## Supplemental Table 1 for "Regulatory architecture and evolution of the triphasic life cycle in the red alga *Bostrychia moritziana*": table_S1_struct_anno.xlsx (part 13 of 41)

### Sheet: Structural_annotation (continued)
Chromosome	Start	End	Strand	Feature	Class_or_Biotype	ID
Chr08	21427484	21427797	+	repeat	LTR/Unknown	.
Chr08	21427699	21428083	-	repeat	LTR/Copia	.
Chr08	21428090	21428802	-	repeat	LTR/Unknown	.
Chr08	21428813	21430336	-	repeat	LTR/Copia	.
Chr08	21430337	21430384	+	repeat	Simple_repeat	.
Chr08	21430385	21431511	-	repeat	LTR/Copia	.
Chr08	21431512	21433439	-	repeat	DNA/EnSpm-Plavaka	.
Chr08	21433441	21434132	-	repeat	DNA/EnSpm-Plavaka	.
Chr08	21434135	21434179	-	repeat	Unknown	.
Chr08	21434151	21434237	-	repeat	Unknown	.
Chr08	21434195	21434217	-	repeat	DNA/EnSpm-Plavaka	.
Chr08	21434218	21434244	+	repeat	LTR/Unknown	.
Chr08	21434245	21434506	-	repeat	LTR/Unknown	.
Chr08	21434446	21434584	-	repeat	DNA/EnSpm-Plavaka	.
Chr08	21434507	21434556	-	repeat	Unknown	.
Chr08	21434530	21434710	+	repeat	DNA/EnSpm-Plavaka	.
Chr08	21434719	21434897	+	repeat	LTR/Gypsy	.
Chr08	21434897	21434933	+	repeat	DNA/EnSpm-Plavaka	.
Chr08	21434901	21435009	+	repeat	DNA/EnSpm-Plavaka	.
Chr08	21434978	21435015	-	repeat	LTR/Unknown	.
Chr08	21435016	21435281	+	repeat	LTR/Unknown	.
Chr08	21435282	21435297	-	repeat	LTR/Unknown	.
Chr08	21435284	21435374	+	repeat	Unknown	.
Chr08	21435346	21435386	+	repeat	Unknown	.
Chr08	21435375	21435487	-	repeat	DNA/EnSpm-Plavaka	.
Chr08	21435477	21435741	-	repeat	DNA/EnSpm-Plavaka	.
Chr08	21435742	21436244	+	repeat	DNA/TcMar	.
Chr08	21436247	21436288	-	repeat	DNA/TcMar	.
Chr08	21436286	21436458	+	repeat	DNA/TcMar	.
Chr08	21436469	21439726	-	repeat	DNA/EnSpm-Plavaka	.
Chr08	21439720	21441554	-	repeat	DNA/EnSpm-Plavaka	.
Chr08	21441555	21443618	-	repeat	LTR/Copia	.
Chr08	21444721	21445405	-	repeat	LTR/Unknown	.
Chr08	21445910	21446163	-	repeat	DNA/PIF-ISL2EU	.
Chr08	21446217	21447780	-	repeat	DNA/PIF-ISL2EU	.
Chr08	21447781	21447894	-	repeat	DNA/PIF-ISL2EU	.
Chr08	21448122	21448151	+	repeat	Simple_repeat	.
Chr08	21448327	21448678	+	repeat	Unknown	.
Chr08	21449029	21449424	-	gene	protein_coding	Bm08g003300
Chr08	21450659	21450867	.	gene	lncRNA	Bm08r001680
Chr08	21450832	21450951	+	repeat	LTR/Copia	.
Chr08	21451967	21452491	+	repeat	LTR/Copia	.
Chr08	21454116	21457822	-	repeat	LTR/Copia	.
Chr08	21457823	21458257	-	repeat	LTR/Copia	.
Chr08	21460528	21460741	+	repeat	DNA/Unknown	.
Chr08	21462437	21462615	+	repeat	LTR/Gypsy	.
Chr08	21462640	21462837	-	repeat	DNA/EnSpm-Plavaka	.
Chr08	21462912	21463117	-	repeat	LTR/Unknown	.
Chr08	21463107	21463293	-	repeat	DNA/EnSpm-Plavaka	.
Chr08	21463302	21463768	-	repeat	DNA/EnSpm-Plavaka	.
Chr08	21463697	21463959	-	repeat	Unknown	.
Chr08	21463806	21463826	+	repeat	Unknown	.
Chr08	21463827	21464041	+	repeat	DNA/EnSpm-Plavaka	.
Chr08	21464042	21464077	+	repeat	Unknown	.
Chr08	21464080	21464251	-	repeat	DNA/EnSpm-Plavaka	.
Chr08	21464203	21464665	+	repeat	DNA/EnSpm-Plavaka	.
Chr08	21464678	21465383	-	repeat	Unknown	.
Chr08	21465398	21465489	+	repeat	Unknown	.
Chr08	21465490	21466589	-	repeat	DNA/EnSpm-Plavaka	.
Chr08	21466584	21466708	-	repeat	LTR/Gypsy	.
Chr08	21466981	21467040	-	repeat	Unknown	.
Chr08	21467154	21467492	+	repeat	LTR/Copia	.
Chr08	21467521	21467873	+	repeat	Unknown	.
Chr08	21467954	21468177	+	repeat	Unknown	.
Chr08	21467973	21468207	+	repeat	LTR/Copia	.
Chr08	21468195	21468639	+	repeat	Unknown	.
Chr08	21468604	21468688	-	repeat	DNA/EnSpm-Plavaka	.
Chr08	21468618	21468725	+	repeat	DNA/EnSpm-Plavaka	.
Chr08	21468640	21468944	-	repeat	Unknown	.
Chr08	21468731	21473286	-	repeat	DNA/EnSpm-Plavaka	.
Chr08	21472877	21473365	+	repeat	DNA/EnSpm-Plavaka	.
Chr08	21473319	21479905	-	repeat	DNA/EnSpm-Plavaka	.
Chr08	21479872	21481846	-	repeat	DNA/EnSpm-Plavaka	.
Chr08	21481847	21482830	-	repeat	Unknown	.
Chr08	21482831	21483100	-	repeat	DNA/EnSpm-Plavaka	.
Chr08	21483093	21484238	-	repeat	DNA/EnSpm-Plavaka	.
Chr08	21484233	21485588	-	repeat	DNA/EnSpm-Plavaka	.
Chr08	21485569	21487741	-	repeat	DNA/EnSpm-Plavaka	.
Chr08	21487742	21487864	+	repeat	LTR/Gypsy	.
Chr08	21488124	21488248	+	repeat	LTR/Gypsy	.
Chr08	21488617	21489183	-	gene	protein_coding	Bm08g003303
Chr08	21490020	21490378	-	repeat	LINE/Unknown	.
Chr08	21490733	21490820	-	repeat	LINE/Unknown	.
Chr08	21491370	21491968	+	gene	protein_coding	Bm08g003306
Chr08	21492079	21492310	+	repeat	LINE/Unknown	.
Chr08	21492704	21493260	-	gene	putative_gene	Bm08g003309
Chr08	21493507	21494798	+	repeat	DNA/TcMar	.
Chr08	21494867	21494957	-	repeat	LTR/Unknown	.
Chr08	21499952	21500156	+	repeat	LTR/Unknown	.
Chr08	21500165	21500506	+	repeat	Unknown	.
Chr08	21500561	21501362	-	repeat	Unknown	.
Chr08	21501373	21501461	-	repeat	Unknown	.
Chr08	21501462	21501573	-	repeat	Unknown	.
Chr08	21501597	21502070	-	repeat	Unknown	.
Chr08	21502010	21502416	+	repeat	Unknown	.
Chr08	21502346	21502551	-	repeat	Unknown	.
Chr08	21502562	21502679	-	repeat	Unknown	.
Chr08	21502564	21502847	+	repeat	Unknown	.
Chr08	21502642	21502848	+	repeat	LTR/Unknown	.
Chr08	21502855	21503052	+	repeat	Unknown	.
Chr08	21503093	21503136	+	repeat	LTR/Unknown	.
Chr08	21503137	21503279	+	repeat	Unknown	.
Chr08	21503280	21503323	+	repeat	LTR/Unknown	.
Chr08	21503333	21503451	+	repeat	RC/Helitron	.
Chr08	21503407	21503455	+	repeat	LTR/Gypsy	.
Chr08	21503415	21503490	+	repeat	Unknown	.
Chr08	21503498	21503774	-	repeat	Unknown	.
Chr08	21503748	21504440	-	repeat	Unknown	.
Chr08	21504441	21504725	+	repeat	LTR/Copia	.
Chr08	21504727	21504818	-	repeat	Unknown	.
Chr08	21504995	21505134	-	repeat	Unknown	.
Chr08	21505062	21505372	+	repeat	LTR/Gypsy	.
Chr08	21505139	21505385	+	repeat	Unknown	.
Chr08	21505376	21505406	+	repeat	Unknown	.
Chr08	21505407	21505595	+	repeat	LTR/Unknown	.
Chr08	21505606	21505850	+	repeat	Unknown	.
Chr08	21505862	21506142	-	repeat	Unknown	.
Chr08	21506071	21506094	+	repeat	Unknown	.
Chr08	21506095	21506204	+	repeat	LTR/Gypsy	.
Chr08	21506154	21506816	-	repeat	Unknown	.
Chr08	21506841	21506956	-	repeat	Unknown	.
Chr08	21506846	21506919	+	repeat	Unknown	.
Chr08	21506920	21507071	+	repeat	LTR/Unknown	.
Chr08	21507072	21507142	+	repeat	Unknown	.
Chr08	21507133	21507390	-	repeat	Unknown	.
Chr08	21507369	21507742	-	repeat	LTR/Gypsy	.
Chr08	21507680	21507945	-	repeat	Unknown	.
Chr08	21507946	21508244	+	repeat	LTR/Gypsy	.
Chr08	21508118	21508191	+	repeat	LTR/Gypsy	.
Chr08	21508192	21508453	+	repeat	LTR/Copia	.
Chr08	21508454	21508668	-	repeat	Unknown	.
Chr08	21508681	21508716	-	repeat	Unknown	.
Chr08	21508720	21508751	+	repeat	Unknown	.
Chr08	21508751	21525713	-	repeat	DNA/EnSpm-Plavaka	.
Chr08	21525717	21525883	-	repeat	LTR/Gypsy	.
Chr08	21525827	21526421	-	repeat	Unknown	.
Chr08	21526422	21526840	+	repeat	LTR/Copia	.
Chr08	21526859	21527025	-	repeat	Unknown	.
Chr08	21527059	21527220	-	repeat	Unknown	.
Chr08	21527166	21527451	+	repeat	LTR/Gypsy	.
Chr08	21527227	21527487	+	repeat	Unknown	.
Chr08	21527494	21527558	+	repeat	Unknown	.
Chr08	21527559	21527813	+	repeat	LTR/Unknown	.
Chr08	21527833	21528043	+	repeat	Unknown	.
Chr08	21528145	21528394	+	repeat	Unknown	.
Chr08	21528401	21528669	-	repeat	Unknown	.
Chr08	21528642	21528893	-	repeat	LTR/Gypsy	.
Chr08	21528871	21529084	-	repeat	Unknown	.
Chr08	21529098	21529163	+	repeat	LTR/Unknown	.
Chr08	21529164	21529301	+	repeat	Unknown	.
Chr08	21529302	21529338	+	repeat	LTR/Unknown	.
Chr08	21529351	21529398	+	repeat	Unknown	.
Chr08	21529405	21530181	-	repeat	Unknown	.
Chr08	21530191	21530346	-	repeat	Unknown	.
Chr08	21530347	21530616	+	repeat	LTR/Copia	.
Chr08	21530487	21530824	-	repeat	Unknown	.
Chr08	21530837	21530996	-	repeat	Unknown	.
Chr08	21531001	21531262	+	repeat	Unknown	.
Chr08	21531260	21531304	+	repeat	Unknown	.
Chr08	21531267	21531387	-	repeat	Unknown	.
Chr08	21531269	21531602	+	repeat	LTR/Unknown	.
Chr08	21531619	21531819	+	repeat	Unknown	.
Chr08	21531821	21532104	+	repeat	RC/Helitron	.
Chr08	21532124	21532871	-	repeat	Unknown	.
Chr08	21533178	21533913	+	repeat	RC/Helitron	.
Chr08	21533841	21533948	+	repeat	Unknown	.
Chr08	21533955	21534734	-	repeat	Unknown	.
Chr08	21534799	21534812	-	repeat	Unknown	.
Chr08	21534813	21534899	+	repeat	LTR/Gypsy	.
Chr08	21534900	21535181	+	repeat	LTR/Copia	.
Chr08	21535182	21535376	-	repeat	Unknown	.
Chr08	21535390	21535550	-	repeat	Unknown	.
Chr08	21535555	21535815	+	repeat	Unknown	.
Chr08	21535817	21535867	+	repeat	Unknown	.
Chr08	21535823	21535995	+	repeat	LTR/Unknown	.
Chr08	21535996	21536081	+	repeat	Unknown	.
Chr08	21536089	21536358	+	repeat	Unknown	.
Chr08	21536391	21536805	+	repeat	Unknown	.
Chr08	21537314	21538077	+	repeat	Unknown	.
Chr08	21538085	21538330	+	repeat	RC/Helitron	.
Chr08	21538337	21540811	+	repeat	RC/Helitron	.
Chr08	21541034	21544283	+	repeat	RC/Helitron	.
Chr08	21544247	21544319	+	repeat	Unknown	.
Chr08	21544325	21544586	-	repeat	Unknown	.
Chr08	21544558	21544971	-	repeat	LTR/Gypsy	.
Chr08	21544813	21545073	-	repeat	Unknown	.
Chr08	21545446	21545998	-	repeat	Unknown	.
Chr08	21545999	21546270	+	repeat	LTR/Copia	.
Chr08	21546149	21546468	-	repeat	Unknown	.
Chr08	21546491	21546649	-	repeat	Unknown	.
Chr08	21546556	21546701	+	repeat	LTR/Gypsy	.
Chr08	21546658	21546915	+	repeat	Unknown	.
Chr08	21546913	21547121	+	repeat	Unknown	.
Chr08	21546999	21547171	+	repeat	LTR/Unknown	.
Chr08	21547262	21547534	+	repeat	Unknown	.
Chr08	21547433	21547620	+	repeat	LTR/Gypsy	.
Chr08	21547539	21547822	-	repeat	Unknown	.
Chr08	21547804	21547882	-	repeat	LTR/Unknown	.
Chr08	21547893	21547947	-	repeat	LTR/Gypsy	.
Chr08	21547946	21547982	-	repeat	Unknown	.
Chr08	21547994	21548111	-	repeat	Unknown	.
Chr08	21547996	21548075	+	repeat	Unknown	.
Chr08	21548076	21548222	+	repeat	LTR/Unknown	.
Chr08	21548223	21548289	+	repeat	Unknown	.
Chr08	21548236	21548394	+	repeat	LTR/Unknown	.
Chr08	21548395	21548480	+	repeat	LTR/Gypsy	.
Chr08	21548522	21549387	+	repeat	Unknown	.
Chr08	21549387	21551803	+	repeat	RC/Helitron	.
Chr08	21551809	21551970	-	repeat	Unknown	.
Chr08	21551985	21552699	-	repeat	Unknown	.
Chr08	21552765	21553635	+	repeat	RC/Helitron	.
Chr08	21553673	21553749	+	repeat	Unknown	.
Chr08	21553750	21553897	+	repeat	LTR/Unknown	.
Chr08	21553887	21553972	+	repeat	Unknown	.
Chr08	21553992	21554044	+	repeat	LTR/Unknown	.
Chr08	21554044	21554175	+	repeat	RC/Helitron	.
Chr08	21554045	21554113	+	repeat	Unknown	.
Chr08	21554234	21554490	-	repeat	Unknown	.
Chr08	21554434	21554601	+	repeat	LTR/Gypsy	.
Chr08	21554510	21555188	-	repeat	Unknown	.
Chr08	21555198	21555312	-	repeat	Unknown	.
Chr08	21555260	21555376	+	repeat	Unknown	.
Chr08	21555279	21555424	+	repeat	LTR/Unknown	.
Chr08	21555452	21555682	+	repeat	LTR/Unknown	.
Chr08	21555727	21555740	+	repeat	LTR/Gypsy	.
Chr08	21555741	21555887	+	repeat	LTR/Unknown	.
Chr08	21555875	21556085	-	repeat	Unknown	.
Chr08	21556198	21556273	+	repeat	LTR/Unknown	.
Chr08	21556274	21556355	+	repeat	LTR/Gypsy	.
Chr08	21556495	21556551	+	repeat	LTR/Unknown	.
Chr08	21556552	21556683	+	repeat	Unknown	.
Chr08	21556684	21556720	+	repeat	LTR/Unknown	.
Chr08	21556721	21556789	+	repeat	Unknown	.
Chr08	21556859	21556872	+	repeat	Unknown	.
Chr08	21556873	21556951	-	repeat	Unknown	.
Chr08	21556952	21557101	+	repeat	LTR/Unknown	.
Chr08	21556990	21557067	+	repeat	Unknown	.
Chr08	21557096	21557174	+	repeat	Unknown	.
Chr08	21557105	21557236	+	repeat	RC/Helitron	.
Chr08	21557184	21557303	+	repeat	LTR/Gypsy	.
Chr08	21557340	21558067	+	repeat	Unknown	.
Chr08	21560037	21560463	+	repeat	DNA/TcMar	.
Chr08	21560467	21560746	+	repeat	DNA/TcMar	.
Chr08	21560751	21560972	-	repeat	DNA/TcMar	.
Chr08	21560981	21561192	-	repeat	LTR/Gypsy	.
Chr08	21561098	21561284	+	repeat	LTR/Gypsy	.
Chr08	21561300	21561420	-	repeat	Unknown	.
Chr08	21562233	21570134	+	repeat	LTR/Gypsy	.
Chr08	21570139	21574382	+	repeat	LTR/Gypsy	.
Chr08	21574383	21574614	+	repeat	Unknown	.
Chr08	21574615	21575637	+	repeat	LTR/Gypsy	.
Chr08	21575711	21575858	+	repeat	LTR/Unknown	.
Chr08	21575845	21576097	-	repeat	Unknown	.
Chr08	21576079	21576157	-	repeat	LTR/Unknown	.
Chr08	21576168	21576223	+	repeat	Unknown	.
Chr08	21576271	21576384	-	repeat	Unknown	.
Chr08	21576273	21576322	+	repeat	LTR/Unknown	.
Chr08	21576323	21576460	+	repeat	Unknown	.
Chr08	21576461	21576598	+	repeat	LTR/Unknown	.
Chr08	21576601	21576756	+	repeat	Unknown	.
Chr08	21576771	21577031	-	repeat	Unknown	.
Chr08	21576999	21577728	-	repeat	Unknown	.
Chr08	21577745	21577833	-	repeat	Unknown	.
Chr08	21577838	21577940	-	repeat	Unknown	.
Chr08	21577963	21578478	-	repeat	Unknown	.
Chr08	21578492	21578767	+	repeat	Unknown	.
Chr08	21578759	21578932	-	repeat	Unknown	.
Chr08	21578960	21579070	-	repeat	Unknown	.
Chr08	21579025	21579148	+	repeat	Unknown	.
Chr08	21579041	21579185	+	repeat	LTR/Unknown	.
Chr08	21579164	21579260	+	repeat	Unknown	.
Chr08	21579186	21579240	+	repeat	LTR/Gypsy	.
Chr08	21579248	21579528	-	repeat	Unknown	.
Chr08	21579497	21579896	-	repeat	Unknown	.
Chr08	21579863	21580072	-	repeat	Unknown	.
Chr08	21580012	21580292	+	repeat	LTR/Copia	.
Chr08	21580293	21580488	-	repeat	Unknown	.
Chr08	21580507	21580653	-	repeat	Unknown	.
Chr08	21580647	21580779	+	repeat	Unknown	.
Chr08	21580784	21580894	-	repeat	Unknown	.
Chr08	21580859	21581030	+	repeat	LTR/Unknown	.
Chr08	21581067	21581246	-	repeat	Unknown	.
Chr08	21581337	21583432	+	repeat	RC/Helitron	.
Chr08	21583486	21583899	-	repeat	Unknown	.
Chr08	21583747	21583987	+	repeat	LTR/Copia	.
Chr08	21584292	21584548	-	repeat	Unknown	.
Chr08	21584579	21584806	+	repeat	LTR/Copia	.
Chr08	21584765	21584934	-	repeat	Unknown	.
Chr08	21585076	21585201	+	repeat	Unknown	.
Chr08	21585346	21585369	+	repeat	Unknown	.
Chr08	21585370	21585527	+	repeat	LTR/Unknown	.
Chr08	21585619	21585760	-	repeat	Unknown	.
Chr08	21585684	21585827	+	repeat	Unknown	.
Chr08	21585838	21587431	+	repeat	Unknown	.
Chr08	21587440	21587687	+	repeat	RC/Helitron	.
Chr08	21587671	21587912	-	repeat	RC/Helitron	.
Chr08	21587708	21590294	+	repeat	RC/Helitron	.
Chr08	21591293	21592261	+	repeat	RC/Helitron	.
Chr08	21592465	21593648	+	repeat	RC/Helitron	.
Chr08	21593601	21593662	+	repeat	LTR/Gypsy	.
Chr08	21593612	21593632	+	repeat	Unknown	.
Chr08	21593633	21593848	+	repeat	LTR/Unknown	.
Chr08	21593849	21594377	+	repeat	Unknown	.
Chr08	21594406	21594700	+	repeat	Unknown	.
Chr08	21594704	21596026	+	repeat	Unknown	.
Chr08	21596030	21596684	+	repeat	LTR/Unknown	.
Chr08	21596685	21597148	+	repeat	Unknown	.
Chr08	21597165	21597247	+	repeat	Unknown	.
Chr08	21597248	21597485	+	repeat	LTR/Unknown	.
Chr08	21597486	21597554	+	repeat	Unknown	.
Chr08	21597487	21597608	+	repeat	RC/Helitron	.
Chr08	21597812	21598059	+	repeat	LTR/Unknown	.
Chr08	21598060	21598085	+	repeat	Unknown	.
Chr08	21598107	21598138	+	repeat	RC/Helitron	.
Chr08	21598183	21598463	-	repeat	Unknown	.
Chr08	21598416	21598525	+	repeat	LTR/Gypsy	.
Chr08	21598449	21598632	+	repeat	Unknown	.
Chr08	21598475	21599132	-	repeat	Unknown	.
Chr08	21599144	21599261	-	repeat	Unknown	.
Chr08	21599198	21599261	+	repeat	Unknown	.
Chr08	21599262	21599378	+	repeat	LTR/Unknown	.
Chr08	21599388	21600059	+	repeat	Unknown	.
Chr08	21600063	21600261	+	repeat	Unknown	.
Chr08	21600276	21601003	+	repeat	Unknown	.
Chr08	21601009	21601116	-	repeat	Unknown	.
Chr08	21601010	21601260	+	repeat	LTR/Unknown	.
Chr08	21601441	21601542	+	repeat	Unknown	.
Chr08	21601532	21601611	-	repeat	rRNA	.
Chr08	21601991	21602760	-	repeat	Unknown	.
Chr08	21602915	21602929	-	repeat	Unknown	.
Chr08	21602930	21603181	+	repeat	LTR/Copia	.
Chr08	21603182	21603404	-	repeat	Unknown	.
Chr08	21603557	21603817	+	repeat	Unknown	.
Chr08	21603889	21604020	+	repeat	LTR/Copia	.
Chr08	21604093	21604354	+	repeat	Unknown	.
Chr08	21604312	21604474	-	repeat	LTR/Unknown	.
Chr08	21604766	21605146	+	repeat	DNA/TcMar	.
Chr08	21605964	21606701	-	repeat	LTR/Gypsy	.
Chr08	21606416	21606975	+	repeat	Unknown	.
Chr08	21606885	21607229	-	repeat	Unknown	.
Chr08	21607281	21607464	+	repeat	LTR/Gypsy	.
Chr08	21607581	21607943	-	repeat	Unknown	.
Chr08	21607700	21608140	+	repeat	Unknown	.
Chr08	21609631	21610068	+	repeat	Unknown	.
Chr08	21610073	21610400	+	repeat	LTR/Gypsy	.
Chr08	21610433	21610984	+	repeat	DNA/TcMar	.
Chr08	21611004	21618156	+	repeat	LTR/Gypsy	.
Chr08	21618236	21618324	+	repeat	Unknown	.
Chr08	21618325	21618384	-	repeat	LTR/Copia	.
Chr08	21618360	21618412	-	repeat	LTR/Copia	.
Chr08	21618388	21618416	-	repeat	LTR/Copia	.
Chr08	21618417	21618471	-	repeat	LTR/Copia	.
Chr08	21618447	21618499	-	repeat	LTR/Copia	.
Chr08	21618475	21618526	-	repeat	LTR/Copia	.
Chr08	21618504	21618555	-	repeat	LTR/Copia	.
Chr08	21618535	21618585	-	repeat	LTR/Copia	.
Chr08	21618563	21618613	-	repeat	LTR/Copia	.
Chr08	21618588	21618815	+	repeat	DNA/Unknown	.
Chr08	21618816	21618927	+	repeat	LTR/Gypsy	.
Chr08	21618930	21624400	+	repeat	LTR/Gypsy	.
Chr08	21624404	21624974	+	repeat	DNA/TcMar	.
Chr08	21624975	21625174	+	repeat	Unknown	.
Chr08	21625178	21625376	+	repeat	Unknown	.
Chr08	21625386	21626113	+	repeat	Unknown	.
Chr08	21626193	21626292	+	repeat	LTR/Unknown	.
Chr08	21626301	21626829	+	repeat	Unknown	.
Chr08	21627038	21627152	+	repeat	RC/Helitron	.
Chr08	21627160	21627905	-	repeat	Unknown	.
Chr08	21628019	21628831	+	repeat	RC/Helitron	.
Chr08	21628953	21629063	-	repeat	LTR/Copia	.
Chr08	21629229	21629831	-	repeat	LTR/Copia	.
Chr08	21629849	21630924	-	repeat	LTR/Copia	.
Chr08	21632050	21632244	+	repeat	Unknown	.
Chr08	21632302	21632392	+	repeat	LTR/Unknown	.
Chr08	21632373	21632987	-	repeat	Unknown	.
Chr08	21632636	21633167	+	repeat	Unknown	.
Chr08	21633427	21633776	+	repeat	Unknown	.
Chr08	21633869	21634021	-	repeat	LTR/Unknown	.
Chr08	21634256	21634453	-	repeat	DNA/EnSpm-Plavaka	.
Chr08	21634538	21634733	-	repeat	LTR/Unknown	.
Chr08	21634745	21635189	-	repeat	DNA/EnSpm-Plavaka	.
Chr08	21635229	21635504	-	repeat	LTR/Gypsy	.
Chr08	21635515	21637633	-	repeat	DNA/EnSpm-Plavaka	.
Chr08	21637484	21638133	-	repeat	Unknown	.
Chr08	21638141	21638962	+	repeat	LINE/L1	.
Chr08	21638969	21639563	-	repeat	DNA/EnSpm-Plavaka	.
Chr08	21639126	21639668	+	repeat	DNA/EnSpm-Plavaka	.
Chr08	21639669	21639878	+	repeat	Unknown	.
Chr08	21639918	21640707	+	repeat	LTR/Unknown	.
Chr08	21640744	21643237	-	repeat	DNA/EnSpm-Plavaka	.
Chr08	21643238	21643825	+	repeat	DNA/EnSpm-Plavaka	.
Chr08	21643868	21644109	-	repeat	Unknown	.
Chr08	21644117	21644183	+	repeat	DNA/EnSpm-Plavaka	.
Chr08	21644168	21644317	-	repeat	DNA/EnSpm-Plavaka	.
Chr08	21644217	21644547	+	repeat	DNA/EnSpm-Plavaka	.
Chr08	21644551	21644961	-	repeat	DNA/EnSpm-Plavaka	.
Chr08	21644962	21645146	+	repeat	Unknown	.
Chr08	21645153	21645507	+	repeat	Unknown	.
Chr08	21645516	21645634	+	repeat	Unknown	.
Chr08	21645649	21647825	-	repeat	DNA/EnSpm-Plavaka	.
Chr08	21647827	21649384	+	repeat	DNA/EnSpm-Plavaka	.
Chr08	21649389	21649516	-	repeat	Unknown	.
Chr08	21649523	21649938	+	repeat	DNA/TcMar	.
Chr08	21650276	21650759	+	repeat	DNA/TcMar	.
Chr08	21651256	21651431	-	repeat	LTR/Unknown	.
Chr08	21651872	21652586	-	repeat	LTR/Copia	.
Chr08	21653702	21654051	+	repeat	LTR/Copia	.
Chr08	21653852	21654052	-	repeat	LTR/Copia	.
Chr08	21654319	21654700	-	repeat	LTR/Copia	.
Chr08	21655073	21655466	-	repeat	LTR/Copia	.
Chr08	21655885	21656076	-	repeat	LTR/Unknown	.
Chr08	21656311	21656538	+	repeat	Unknown	.
Chr08	21656641	21656778	-	repeat	DNA/EnSpm-Plavaka	.
Chr08	21662231	21663672	-	repeat	LTR/Copia	.
Chr08	21663805	21664898	-	repeat	LTR/Copia	.
Chr08	21665486	21666451	-	repeat	LTR/Copia	.
Chr08	21666483	21666508	+	repeat	Simple_repeat	.
Chr08	21667158	21667565	-	repeat	LTR/Copia	.
Chr08	21670437	21670532	+	repeat	Unknown	.
Chr08	21670533	21670641	+	repeat	Simple_repeat	.
Chr08	21670642	21670677	+	repeat	Unknown	.
Chr08	21670755	21671115	+	repeat	LTR/Unknown	.
Chr08	21671156	21672783	+	repeat	Unknown	.
Chr08	21673635	21673967	+	repeat	Unknown	.
Chr08	21674624	21674885	-	repeat	Unknown	.
Chr08	21674865	21675266	+	repeat	Unknown	.
Chr08	21675267	21675988	-	repeat	Unknown	.
Chr08	21675989	21676015	+	repeat	Unknown	.
Chr08	21676070	21676832	-	repeat	Unknown	.
Chr08	21677333	21677506	-	repeat	DNA/EnSpm-Plavaka	.
Chr08	21678042	21679857	-	repeat	DNA/EnSpm-Plavaka	.
Chr08	21680227	21680802	+	repeat	Unknown	.
Chr08	21680265	21680871	-	repeat	Unknown	.
Chr08	21680878	21680927	-	repeat	Unknown	.
Chr08	21680931	21681531	-	repeat	LTR/Unknown	.
Chr08	21681684	21682166	-	repeat	Unknown	.
Chr08	21682222	21682952	+	repeat	Unknown	.
Chr08	21682404	21682994	-	repeat	Unknown	.
Chr08	21682871	21683571	+	repeat	DNA/EnSpm-Plavaka	.
Chr08	21683311	21683787	-	repeat	Unknown	.
Chr08	21683814	21685210	-	repeat	DNA/EnSpm-Plavaka	.
Chr08	21685698	21685726	-	repeat	DNA/TcMar	.
Chr08	21685726	21686154	+	repeat	DNA/TcMar	.
Chr08	21686155	21686172	+	repeat	Simple_repeat	.
Chr08	21693927	21694246	+	repeat	Unknown	.
Chr08	21694313	21695825	-	repeat	DNA/TcMar	.
Chr08	21695845	21696261	-	repeat	DNA/Unknown	.
Chr08	21696572	21697093	-	gene	putative_gene	Bm08g003310
Chr08	21697235	21697657	-	gene	protein_coding	Bm08g003320
Chr08	21697737	21698498	+	gene	protein_coding	Bm08g003330
Chr08	21698776	21699183	-	repeat	DNA/Unknown	.
Chr08	21698846	21699802	+	repeat	Unknown	.
Chr08	21699814	21700584	+	repeat	Unknown	.
Chr08	21701510	21702882	+	gene	protein_coding	Bm08g003340
Chr08	21703489	21703631	+	repeat	DNA/hAT	.
Chr08	21703848	21704346	+	repeat	Simple_repeat	.
Chr08	21704374	21705396	-	repeat	DNA/TcMar	.
Chr08	21705416	21705522	-	repeat	Unknown	.
Chr08	21706454	21707104	-	gene	protein_coding	Bm08g003350
Chr08	21707560	21707941	+	repeat	LTR/Copia	.
Chr08	21707670	21707941	+	repeat	Unknown	.
Chr08	21707942	21713865	+	repeat	LTR/Copia	.
Chr08	21714446	21714480	+	repeat	Simple_repeat	.
Chr08	21714508	21714596	+	repeat	Unknown	.
Chr08	21714630	21715063	-	repeat	LTR/Unknown	.
Chr08	21715155	21719455	+	repeat	LTR/Copia	.
Chr08	21719990	21720235	+	repeat	LTR/Copia	.
Chr08	21720394	21720627	+	repeat	LTR/Copia	.
Chr08	21720688	21720716	+	repeat	Simple_repeat	.
Chr08	21721094	21721201	+	repeat	Unknown	.
Chr08	21721202	21721514	-	repeat	LTR/Unknown	.
Chr08	21722793	21722992	-	repeat	LTR/Copia	.
Chr08	21723416	21723500	-	repeat	LTR/Copia	.
Chr08	21723938	21724246	-	repeat	LTR/Copia	.
Chr08	21724517	21724656	-	repeat	LTR/Unknown	.
Chr08	21724652	21725418	+	repeat	LTR/Unknown	.
Chr08	21725419	21726582	-	repeat	LTR/Unknown	.
Chr08	21726583	21727100	-	repeat	LTR/Gypsy	.
Chr08	21727108	21727384	-	repeat	LTR/Gypsy	.
Chr08	21727838	21727993	-	repeat	DNA/Sola-1	.
Chr08	21727998	21728837	+	repeat	LTR/Gypsy	.
Chr08	21729339	21729505	+	repeat	LTR/Gypsy	.
Chr08	21730048	21730777	+	repeat	LTR/Gypsy	.
Chr08	21730790	21731272	-	repeat	LTR/Gypsy	.
Chr08	21730798	21731337	+	repeat	LTR/Gypsy	.
Chr08	21731446	21732524	-	repeat	LTR/Gypsy	.
Chr08	21732738	21732865	-	repeat	LTR/Gypsy	.
Chr08	21732945	21733972	-	repeat	Unknown	.
Chr08	21734348	21735170	-	repeat	LTR/Gypsy	.
Chr08	21735132	21736034	-	repeat	Unknown	.
Chr08	21736036	21736263	+	repeat	Unknown	.
Chr08	21736269	21741305	+	repeat	DNA/EnSpm-Plavaka	.
Chr08	21741241	21741376	+	repeat	Unknown	.
Chr08	21741378	21741412	+	repeat	Unknown	.
Chr08	21741418	21742278	+	repeat	DNA/EnSpm-Plavaka	.
Chr08	21742280	21743748	+	repeat	DNA/EnSpm-Plavaka	.
Chr08	21751391	21751595	+	repeat	DNA/Unknown	.
Chr08	21751615	21752022	+	repeat	LTR/Unknown	.
Chr08	21752021	21753146	-	repeat	DNA/TcMar	.
Chr08	21753302	21753683	+	repeat	LTR/Unknown	.
Chr08	21753779	21758443	-	repeat	LTR/Gypsy	.
Chr08	21758667	21759050	+	repeat	LTR/Unknown	.
Chr08	21759100	21759151	-	repeat	LTR/Unknown	.
Chr08	21759115	21759153	-	repeat	DNA/TcMar	.
Chr08	21759609	21759825	-	repeat	DNA/TcMar	.
Chr08	21761458	21761521	-	repeat	LTR/Unknown	.
Chr08	21762531	21764389	-	repeat	LTR/Copia	.
Chr08	21764596	21766106	-	repeat	LTR/Copia	.
Chr08	21766266	21767160	-	repeat	LTR/Copia	.
Chr08	21767203	21767256	-	repeat	LTR/Unknown	.
Chr08	21768832	21769180	+	repeat	DNA/Unknown	.
Chr08	21768929	21769534	-	repeat	DNA/TcMar	.
Chr08	21769556	21769822	+	repeat	DNA/TcMar	.
Chr08	21770481	21770656	-	repeat	LTR/Gypsy	.
Chr08	21773546	21773861	+	repeat	LTR/Gypsy	.
Chr08	21779915	21779956	+	repeat	Simple_repeat	.
Chr08	21783900	21784353	+	repeat	LTR/Copia	.
Chr08	21784326	21784805	+	repeat	LTR/Copia	.
Chr08	21789381	21789674	-	gene	TE_gene	Bm08g003360
Chr08	21789394	21794786	-	repeat	LTR/Gypsy	.
Chr08	21794789	21794830	+	repeat	Unknown	.
Chr08	21794831	21795556	-	repeat	LTR/Unknown	.
Chr08	21795557	21795618	-	repeat	Unknown	.
Chr08	21795617	21796089	+	repeat	Unknown	.
Chr08	21796115	21796591	+	repeat	Unknown	.
Chr08	21798367	21800568	+	repeat	LTR/Copia	.
Chr08	21800874	21800934	-	repeat	LTR/Unknown	.
Chr08	21800949	21801364	-	repeat	DNA/EnSpm-Plavaka	.
Chr08	21801404	21801674	-	repeat	LTR/Gypsy	.
Chr08	21801691	21801765	-	repeat	LTR/Gypsy	.
Chr08	21801882	21802715	-	repeat	DNA/TcMar	.
Chr08	21802716	21803196	+	repeat	DNA/TcMar	.
Chr08	21803197	21803341	-	repeat	DNA/TcMar	.
Chr08	21803242	21803376	-	repeat	Unknown	.
Chr08	21803607	21803680	-	repeat	DNA/EnSpm-Plavaka	.
Chr08	21805056	21805564	-	repeat	DNA/EnSpm-Plavaka	.
Chr08	21805226	21805586	-	repeat	Unknown	.
Chr08	21805587	21806097	-	repeat	Unknown	.
Chr08	21806073	21806371	-	repeat	Unknown	.
Chr08	21806388	21807195	+	repeat	LINE/L1	.
Chr08	21807202	21807436	-	repeat	Unknown	.
Chr08	21807342	21807896	+	repeat	DNA/EnSpm-Plavaka	.
Chr08	21807908	21808116	+	repeat	Unknown	.
Chr08	21808090	21811506	+	repeat	DNA/EnSpm-Plavaka	.
Chr08	21811606	21811835	-	repeat	Unknown	.
Chr08	21811843	21812370	+	repeat	DNA/EnSpm-Plavaka	.
Chr08	21812361	21815972	-	repeat	DNA/EnSpm-Plavaka	.
Chr08	21815979	21816642	+	repeat	Unknown	.
Chr08	21816872	21818261	-	repeat	DNA/EnSpm-Plavaka	.
Chr08	21818670	21818762	+	repeat	Unknown	.
Chr08	21818780	21818965	-	repeat	LTR/Unknown	.
Chr08	21818966	21819064	+	repeat	Unknown	.
Chr08	21819156	21819315	-	repeat	LTR/Unknown	.
Chr08	21819547	21819640	-	repeat	LTR/Unknown	.
Chr08	21819910	21820486	-	repeat	LTR/Copia	.
Chr08	21819912	21821151	+	repeat	LTR/Copia	.
Chr08	21821075	21821224	-	repeat	LTR/Copia	.
Chr08	21821665	21823180	-	repeat	LTR/Copia	.
Chr08	21823216	21825679	-	repeat	DNA/EnSpm-Plavaka	.
Chr08	21825684	21825725	-	repeat	Unknown	.
Chr08	21825700	21825771	-	repeat	Unknown	.
Chr08	21825738	21825968	-	repeat	DNA/EnSpm-Plavaka	.
Chr08	21825793	21825815	+	repeat	LTR/Unknown	.
Chr08	21825816	21826074	-	repeat	LTR/Unknown	.
Chr08	21826075	21826123	+	repeat	LTR/Unknown	.
Chr08	21826088	21826375	-	repeat	DNA/EnSpm-Plavaka	.
Chr08	21826567	21826692	+	repeat	DNA/EnSpm-Plavaka	.
Chr08	21826715	21826848	+	repeat	LTR/Gypsy	.
Chr08	21826848	21826928	+	repeat	DNA/EnSpm-Plavaka	.
Chr08	21826978	21827088	-	repeat	DNA/EnSpm-Plavaka	.
Chr08	21827093	21827271	-	repeat	LTR/Gypsy	.
Chr08	21827274	21827516	-	repeat	DNA/EnSpm-Plavaka	.
Chr08	21827695	21827855	+	repeat	DNA/EnSpm-Plavaka	.
Chr08	21827860	21828030	-	repeat	LTR/Gypsy	.
Chr08	21828169	21828202	+	repeat	DNA/EnSpm-Plavaka	.
Chr08	21828203	21828528	-	repeat	LTR/Unknown	.
Chr08	21828533	21828844	-	repeat	LTR/Unknown	.
Chr08	21828811	21828909	+	repeat	DNA/EnSpm-Plavaka	.
Chr08	21828845	21828895	-	repeat	DNA/EnSpm-Plavaka	.
Chr08	21828858	21829188	-	repeat	LTR/Unknown	.
Chr08	21829189	21829248	+	repeat	Unknown	.
Chr08	21829252	21829363	-	repeat	DNA/EnSpm-Plavaka	.
Chr08	21829367	21830644	-	repeat	DNA/EnSpm-Plavaka	.
Chr08	21830639	21833400	-	repeat	DNA/EnSpm-Plavaka	.
Chr08	21833433	21834007	-	repeat	LTR/Copia	.
Chr08	21834125	21834475	-	repeat	LTR/Copia	.
Chr08	21835251	21835316	-	repeat	LTR/Unknown	.
Chr08	21835400	21836757	+	repeat	Unknown	.
Chr08	21836858	21837210	+	repeat	Unknown	.
Chr08	21837214	21837392	-	repeat	Unknown	.
Chr08	21837403	21837798	+	repeat	LTR/Gypsy	.
Chr08	21837830	21838549	+	repeat	LTR/Copia	.
Chr08	21838614	21841945	-	repeat	DNA/EnSpm-Plavaka	.
Chr08	21841950	21842010	-	repeat	Unknown	.
Chr08	21842013	21842174	-	repeat	DNA/EnSpm-Plavaka	.
Chr08	21842182	21842223	-	repeat	Unknown	.
Chr08	21842232	21843492	-	repeat	DNA/EnSpm-Plavaka	.
Chr08	21843663	21844885	+	repeat	LTR/Copia	.
Chr08	21845174	21845322	+	repeat	LTR/Unknown	.
Chr08	21845319	21845460	-	repeat	Unknown	.
Chr08	21846035	21846904	-	gene	protein_coding	Bm08g003365
Chr08	21847281	21847347	-	repeat	LTR/Unknown	.
Chr08	21847911	21848250	+	repeat	DNA/Unknown	.
Chr08	21848004	21848361	-	repeat	DNA/TcMar	.
Chr08	21848251	21848356	+	repeat	Unknown	.
Chr08	21848358	21848424	+	repeat	Unknown	.
Chr08	21848425	21849448	-	repeat	DNA/TcMar	.
Chr08	21849841	21849925	+	repeat	Simple_repeat	.
Chr08	21851928	21852583	-	repeat	LTR/Unknown	.
Chr08	21852589	21855646	-	repeat	LTR/Copia	.
Chr08	21855739	21857176	-	repeat	LTR/Copia	.
Chr08	21857178	21857833	-	repeat	LTR/Unknown	.
Chr08	21857949	21857990	+	repeat	Simple_repeat	.
Chr08	21858337	21858941	+	repeat	Unknown	.
Chr08	21858970	21859040	-	repeat	Unknown	.
Chr08	21859041	21859294	+	repeat	Unknown	.
Chr08	21859417	21859669	-	repeat	LTR/Gypsy	.
Chr08	21859945	21860238	-	repeat	LTR/Gypsy	.
Chr08	21860664	21861680	-	repeat	DNA/TcMar	.
Chr08	21861686	21862686	+	repeat	Unknown	.
Chr08	21862676	21864810	+	repeat	LTR/Gypsy	.
Chr08	21865853	21866880	+	repeat	LTR/Gypsy	.
Chr08	21866889	21867443	-	repeat	LTR/Unknown	.
Chr08	21867470	21867734	+	repeat	LTR/Gypsy	.
Chr08	21867735	21868569	+	repeat	LTR/Unknown	.
Chr08	21869056	21869594	+	gene	protein_coding	Bm08g003370
Chr08	21869610	21869762	-	repeat	DNA/hAT	.
Chr08	21869930	21870781	-	repeat	LTR/Gypsy	.
Chr08	21871002	21871153	+	repeat	LTR/Gypsy	.
Chr08	21871375	21872359	-	repeat	Unknown	.
Chr08	21872732	21873311	-	repeat	LTR/Gypsy	.
Chr08	21873454	21874337	-	repeat	Unknown	.
Chr08	21874340	21875357	+	repeat	Unknown	.
Chr08	21875380	21875846	-	repeat	DNA/TcMar	.
Chr08	21878235	21879157	-	repeat	LTR/Gypsy	.
Chr08	21882059	21882273	-	repeat	Unknown	.
Chr08	21882587	21882747	+	repeat	DNA/TcMar	.
Chr08	21882715	21882793	+	repeat	DNA/TcMar	.
Chr08	21882949	21883029	+	repeat	DNA/TcMar	.
Chr08	21885874	21886918	+	repeat	DNA/EnSpm-Plavaka	.
Chr08	21886919	21886952	+	repeat	Simple_repeat	.
Chr08	21886953	21887352	+	repeat	DNA/EnSpm-Plavaka	.
Chr08	21887456	21889332	+	repeat	DNA/EnSpm-Plavaka	.
Chr08	21889333	21889366	+	repeat	Simple_repeat	.
Chr08	21889367	21889593	+	repeat	DNA/EnSpm-Plavaka	.
Chr08	21889594	21890066	-	repeat	LTR/Unknown	.
Chr08	21889961	21890143	+	repeat	Unknown	.
Chr08	21890191	21890760	+	repeat	Unknown	.
Chr08	21890761	21894564	+	repeat	DNA/EnSpm-Plavaka	.
Chr08	21894587	21894919	-	repeat	Unknown	.
Chr08	21895212	21895431	-	repeat	LTR/Copia	.
Chr08	21895492	21895576	+	repeat	Unknown	.
Chr08	21895560	21896143	-	repeat	LTR/Gypsy	.
Chr08	21896064	21896235	+	repeat	Unknown	.
Chr08	21896252	21896285	+	repeat	Simple_repeat	.
Chr08	21897303	21897653	-	repeat	Unknown	.
Chr08	21897664	21899495	-	repeat	LTR/Gypsy	.
Chr08	21899428	21899662	-	repeat	Unknown	.
Chr08	21899663	21899822	+	repeat	Unknown	.
Chr08	21899671	21899866	-	repeat	LTR/Gypsy	.
Chr08	21900066	21900303	-	repeat	Unknown	.
Chr08	21900480	21902141	-	repeat	LTR/Gypsy	.
Chr08	21902196	21904122	-	repeat	LTR/Gypsy	.
Chr08	21904112	21907021	-	repeat	LTR/Gypsy	.
Chr08	21907272	21907505	+	repeat	Unknown	.
Chr08	21908694	21912188	+	repeat	LTR/Gypsy	.
Chr08	21912582	21913233	-	repeat	Unknown	.
Chr08	21914439	21915829	-	repeat	LTR/Gypsy	.
Chr08	21917912	21919503	-	repeat	LTR/Gypsy	.
Chr08	21919549	21921346	+	repeat	DNA/EnSpm-Plavaka	.
Chr08	21921340	21923483	+	repeat	DNA/EnSpm-Plavaka	.
Chr08	21923857	21925051	-	repeat	LTR/Gypsy	.
Chr08	21925390	21925617	-	repeat	LTR/Gypsy	.
Chr08	21925782	21926363	-	repeat	LTR/Gypsy	.
Chr08	21926544	21927077	-	repeat	LTR/Gypsy	.
Chr08	21927096	21927311	-	repeat	LTR/Copia	.
Chr08	21927341	21927442	+	repeat	Unknown	.
Chr08	21927388	21927499	+	repeat	LTR/Gypsy	.
Chr08	21927587	21927658	-	repeat	Unknown	.
Chr08	21927701	21929787	-	repeat	LTR/Gypsy	.
Chr08	21929786	21930302	-	repeat	DNA/EnSpm-Plavaka	.
Chr08	21931787	21932007	+	repeat	LTR/Unknown	.
Chr08	21939196	21939222	+	repeat	Simple_repeat	.
Chr08	21941683	21943176	-	repeat	Unknown	.
Chr08	21943166	21943281	-	repeat	LTR/Copia	.
Chr08	21947267	21947933	+	repeat	Unknown	.
Chr08	21949157	21949228	+	repeat	Unknown	.
Chr08	21949229	21949362	-	repeat	Unknown	.
Chr08	21949324	21949409	+	repeat	LTR/Gypsy	.
Chr08	21950212	21950413	+	repeat	LTR/Gypsy	.
Chr08	21951000	21951219	+	repeat	Unknown	.
Chr08	21951667	21951815	-	repeat	LTR/Gypsy	.
Chr08	21953023	21953556	+	repeat	Unknown	.
Chr08	21962712	21969156	+	repeat	LTR/Gypsy	.
Chr08	21970163	21970417	+	repeat	LTR/Gypsy	.
Chr08	21970502	21970884	-	gene	protein_coding	Bm08g003375
Chr08	21973312	21973510	+	repeat	Unknown	.
Chr08	21973812	21973987	+	repeat	Unknown	.
Chr08	21973969	21974055	+	repeat	Unknown	.
Chr08	21973984	21974208	-	repeat	Unknown	.
Chr08	21974368	21974525	-	repeat	Unknown	.
Chr08	21977911	21978477	-	repeat	LTR/Gypsy	.
Chr08	21981911	21982133	-	repeat	Unknown	.
Chr08	21982271	21982349	+	repeat	LTR/Copia	.
Chr08	21982285	21982535	+	repeat	Unknown	.
Chr08	21982395	21982593	-	repeat	Unknown	.
Chr08	21982507	21982605	+	repeat	LTR/Gypsy	.
Chr08	21982615	21982732	+	repeat	LTR/Unknown	.
Chr08	21982702	21983443	+	repeat	DNA/TcMar	.
Chr08	21983481	21986647	+	repeat	LTR/Gypsy	.
Chr08	21986652	21989602	+	repeat	LTR/Gypsy	.
Chr08	21989760	21990073	+	repeat	Unknown	.
Chr08	21989948	21990097	+	repeat	LTR/Gypsy	.
Chr08	21990019	21990138	-	repeat	Unknown	.
Chr08	21990139	21990453	+	repeat	LTR/Gypsy	.
Chr08	21990394	21990646	+	repeat	Unknown	.
Chr08	21990454	21990601	-	repeat	Unknown	.
Chr08	21990512	21993599	+	repeat	LTR/Gypsy	.
Chr08	21993545	21993668	-	repeat	Unknown	.
Chr08	21993919	21994391	+	repeat	LTR/Gypsy	.
Chr08	21994200	21995415	+	repeat	Unknown	.
Chr08	21995501	21995617	+	repeat	LTR/Gypsy	.
Chr08	21995570	21996131	+	repeat	Unknown	.
Chr08	21996132	21996259	+	repeat	LTR/Gypsy	.
Chr08	21996260	21996619	+	repeat	Unknown	.
Chr08	21996534	21996682	+	repeat	LTR/Gypsy	.
Chr08	21996693	21996921	+	repeat	Unknown	.
Chr08	21996775	21997456	+	repeat	LTR/Gypsy	.
Chr08	21997457	21997823	-	repeat	LTR/Unknown	.
Chr08	21997747	21997928	+	repeat	Unknown	.
Chr08	21997976	21999003	+	repeat	Unknown	.
Chr08	21998907	22007908	-	repeat	LTR/Gypsy	.
Chr08	22007702	22008069	-	repeat	LTR/Unknown	.
Chr08	22007992	22008174	+	repeat	Unknown	.
Chr08	22008222	22008797	+	repeat	Unknown	.
Chr08	22008793	22009272	+	repeat	LTR/Gypsy	.
Chr08	22009278	22009461	+	repeat	DNA/TcMar	.
Chr08	22009616	22009869	-	repeat	DNA/TcMar	.
Chr08	22009893	22010315	+	repeat	DNA/TcMar	.
Chr08	22010308	22010579	-	repeat	Unknown	.
Chr08	22010604	22010634	+	repeat	Simple_repeat	.
Chr08	22011217	22011593	-	repeat	DNA/TcMar	.
Chr08	22011274	22011654	+	repeat	Unknown	.
Chr08	22011672	22012032	+	repeat	DNA/Unknown	.
Chr08	22011778	22012171	-	repeat	DNA/TcMar	.
Chr08	22012167	22012393	-	repeat	DNA/TcMar	.
Chr08	22012418	22012596	-	repeat	LTR/Unknown	.
Chr08	22013252	22013811	-	gene	protein_coding	Bm08g003380
Chr08	22016761	22017009	+	repeat	DNA/TcMar	.
Chr08	22019343	22021865	-	repeat	LTR/Gypsy	.
Chr08	22021868	22024374	-	repeat	DNA/EnSpm-Plavaka	.
Chr08	22024377	22024768	-	repeat	Unknown	.
Chr08	22024769	22025757	+	repeat	LTR/Unknown	.
Chr08	22025451	22025909	-	repeat	Unknown	.
Chr08	22025788	22025927	+	repeat	Unknown	.
Chr08	22025808	22026119	-	repeat	LTR/Unknown	.
Chr08	22025892	22026120	+	repeat	LTR/Gypsy	.
Chr08	22026119	22027462	-	repeat	DNA/EnSpm-Plavaka	.
Chr08	22027463	22028046	+	repeat	LTR/Unknown	.
Chr08	22028044	22031880	+	repeat	LTR/Copia	.
Chr08	22031863	22032017	+	repeat	LTR/Copia	.
Chr08	22032015	22032598	+	repeat	LTR/Unknown	.
Chr08	22032599	22036980	-	repeat	DNA/EnSpm-Plavaka	.
Chr08	22036934	22037117	+	repeat	Unknown	.
Chr08	22036941	22037233	-	repeat	LTR/Unknown	.
Chr08	22037227	22037414	+	repeat	DNA/EnSpm-Plavaka	.
Chr08	22037309	22045933	-	repeat	DNA/EnSpm-Plavaka	.
Chr08	22045934	22046790	-	repeat	LTR/Gypsy	.
Chr08	22046899	22051659	-	repeat	LTR/Gypsy	.
Chr08	22051681	22051905	+	repeat	Unknown	.
Chr08	22051958	22052162	-	repeat	LTR/Gypsy	.
Chr08	22052263	22052315	+	repeat	LTR/Copia	.
Chr08	22056255	22056311	+	repeat	Simple_repeat	.
Chr08	22058398	22058697	+	repeat	Unknown	.
Chr08	22059297	22059475	+	repeat	Unknown	.
Chr08	22059484	22061507	+	repeat	LTR/Gypsy	.
Chr08	22064182	22064590	+	repeat	DNA/TcMar	.
Chr08	22071166	22074178	+	repeat	LTR/Gypsy	.
Chr08	22074180	22074997	+	repeat	LTR/Gypsy	.
Chr08	22075040	22078018	+	repeat	LTR/Gypsy	.
Chr08	22078048	22078179	+	repeat	LTR/Gypsy	.
Chr08	22078125	22078248	-	repeat	Unknown	.
Chr08	22078252	22078396	+	repeat	LTR/Copia	.
Chr08	22078407	22079951	+	repeat	LTR/Gypsy	.
Chr08	22086232	22086974	+	repeat	LTR/Gypsy	.
Chr08	22087064	22089147	+	repeat	LTR/Gypsy	.
Chr08	22089202	22089303	+	repeat	Unknown	.
Chr08	22089321	22089373	-	repeat	LTR/Copia	.
Chr08	22089349	22089401	-	repeat	LTR/Copia	.
Chr08	22089377	22089428	-	repeat	LTR/Copia	.
Chr08	22089406	22089458	-	repeat	LTR/Copia	.
Chr08	22089459	22089519	+	repeat	LTR/Gypsy	.
Chr08	22089520	22089777	+	repeat	DNA/Unknown	.
Chr08	22089778	22089866	+	repeat	LTR/Gypsy	.
Chr08	22089858	22092699	+	repeat	LTR/Gypsy	.
Chr08	22092699	22093161	+	repeat	LTR/Gypsy	.
Chr08	22093189	22093471	+	repeat	LTR/Gypsy	.
Chr08	22093454	22093578	-	repeat	Unknown	.
Chr08	22093512	22095102	+	repeat	LTR/Gypsy	.
Chr08	22096708	22096911	+	repeat	LTR/Gypsy	.
Chr08	22097014	22099083	+	repeat	LTR/Gypsy	.
Chr08	22099067	22099550	-	repeat	Unknown	.
Chr08	22099580	22099762	-	repeat	Unknown	.
Chr08	22099683	22100280	+	repeat	LTR/Unknown	.
Chr08	22100281	22100589	+	repeat	LTR/Gypsy	.
Chr08	22102678	22102718	+	repeat	Simple_repeat	.
Chr08	22105922	22106777	-	repeat	DNA/TcMar	.
Chr08	22124080	22124542	-	repeat	LTR/Gypsy	.
Chr08	22126338	22126732	-	repeat	Unknown	.
Chr08	22126733	22127076	+	repeat	LTR/Unknown	.
Chr08	22127161	22127208	+	repeat	Simple_repeat	.
Chr08	22127227	22127358	+	repeat	LTR/Unknown	.
Chr08	22127343	22127840	+	repeat	LTR/Unknown	.
Chr08	22127496	22128100	-	repeat	Unknown	.
Chr08	22127953	22128184	+	repeat	LTR/Unknown	.
Chr08	22127998	22128284	-	repeat	LTR/Unknown	.
Chr08	22128251	22128285	+	repeat	LTR/Gypsy	.
Chr08	22128286	22134766	+	repeat	LTR/Gypsy	.
Chr08	22134784	22135428	+	repeat	Unknown	.
Chr08	22135105	22135367	-	repeat	Unknown	.
Chr08	22135368	22135600	+	repeat	LTR/Gypsy	.
Chr08	22135601	22136005	+	repeat	LTR/Unknown	.
Chr08	22136000	22136229	+	repeat	LTR/Unknown	.
Chr08	22136006	22136063	-	repeat	LTR/Gypsy	.
Chr08	22136276	22136799	+	repeat	LTR/Unknown	.
Chr08	22136429	22137196	-	repeat	Unknown	.
Chr08	22136968	22137343	+	repeat	Unknown	.
Chr08	22137131	22137174	+	repeat	LTR/Unknown	.
Chr08	22137175	22137467	+	repeat	LTR/Gypsy	.
Chr08	22137528	22137660	+	repeat	DNA/EnSpm-Plavaka	.
Chr08	22137658	22140450	+	repeat	DNA/EnSpm-Plavaka	.
Chr08	22140435	22141277	+	repeat	DNA/EnSpm-Plavaka	.
Chr08	22141275	22141783	+	repeat	DNA/EnSpm-Plavaka	.
Chr08	22141790	22142390	+	repeat	LTR/Unknown	.
Chr08	22142384	22142446	-	repeat	LTR/Unknown	.
Chr08	22142447	22142984	+	repeat	LTR/Copia	.
Chr08	22142985	22143549	-	repeat	Unknown	.
Chr08	22143565	22143690	-	repeat	Unknown	.
Chr08	22143654	22143707	+	repeat	LTR/Unknown	.
Chr08	22143697	22143879	-	repeat	Unknown	.
Chr08	22143802	22144246	+	repeat	LTR/Unknown	.
Chr08	22144316	22148889	+	repeat	LTR/Copia	.
Chr08	22148890	22149495	+	repeat	LTR/Unknown	.
Chr08	22149497	22150000	+	repeat	DNA/EnSpm-Plavaka	.
Chr08	22150001	22151150	+	repeat	DNA/EnSpm-Plavaka	.
Chr08	22151152	22156406	+	repeat	DNA/EnSpm-Plavaka	.
Chr08	22156421	22159925	-	repeat	DNA/EnSpm-Plavaka	.
Chr08	22159823	22160036	+	repeat	Unknown	.
Chr08	22160066	22160201	+	repeat	Unknown	.
Chr08	22160279	22160462	+	repeat	Unknown	.
Chr08	22160666	22160755	+	repeat	Low_complexity	.
Chr08	22162403	22162526	+	repeat	DNA/TcMar	.
Chr08	22163047	22164579	-	repeat	DNA/TcMar	.
Chr08	22165482	22167269	.	gene	lncRNA	Bm08r001690
Chr08	22165741	22167533	-	repeat	DNA/hAT	.
Chr08	22167855	22167892	+	repeat	Low_complexity	.
Chr08	22167893	22167901	+	repeat	Simple_repeat	.
Chr08	22167911	22167924	+	repeat	Unknown	.
Chr08	22167925	22168083	+	repeat	LTR/Unknown	.
Chr08	22168084	22170313	.	gene	lncRNA	Bm08r001700
Chr08	22168095	22168198	+	repeat	Unknown	.
Chr08	22168192	22169053	+	repeat	DNA/TcMar	.
Chr08	22169054	22169508	-	repeat	Unknown	.
Chr08	22170886	22170930	+	repeat	Low_complexity	.
Chr08	22171441	22171944	+	gene	protein_coding	Bm08g003381
Chr08	22172286	22173059	+	gene	protein_coding	Bm08g003383
Chr08	22173490	22173540	+	repeat	Simple_repeat	.
Chr08	22174109	22176137	+	repeat	DNA/EnSpm-Plavaka	.
Chr08	22176138	22177133	+	repeat	Unknown	.
Chr08	22177134	22182867	+	repeat	DNA/EnSpm-Plavaka	.
Chr08	22182922	22185426	+	repeat	LTR/Gypsy	.
Chr08	22187145	22187836	-	repeat	DNA/TcMar	.
Chr08	22192710	22193291	-	repeat	LTR/Gypsy	.
Chr08	22193292	22193398	-	repeat	LTR/Gypsy	.
Chr08	22193480	22193884	+	repeat	LTR/Gypsy	.
Chr08	22193886	22194611	-	repeat	LTR/Gypsy	.
Chr08	22195113	22195420	-	repeat	LTR/Gypsy	.
Chr08	22196467	22196716	+	repeat	LTR/Gypsy	.
Chr08	22196794	22200881	-	repeat	LTR/Gypsy	.
Chr08	22201254	22203948	-	repeat	LTR/Gypsy	.
Chr08	22203956	22204506	-	repeat	LTR/Gypsy	.
Chr08	22204778	22206277	-	repeat	LTR/Gypsy	.
Chr08	22206325	22206538	+	repeat	Unknown	.
Chr08	22209056	22209186	-	repeat	Unknown	.
Chr08	22209149	22209193	+	repeat	LTR/Gypsy	.
Chr08	22210476	22211225	+	repeat	LTR/Gypsy	.
Chr08	22212667	22213732	-	repeat	LTR/Copia	.
Chr08	22214587	22214749	+	repeat	DNA/TcMar	.
Chr08	22214750	22215258	-	repeat	DNA/TcMar	.
Chr08	22215259	22216110	+	repeat	DNA/TcMar	.
Chr08	22216785	22216817	+	repeat	Simple_repeat	.
Chr08	22217683	22218077	-	repeat	Unknown	.
Chr08	22218078	22218421	+	repeat	LTR/Unknown	.
Chr08	22218506	22218553	+	repeat	Simple_repeat	.
Chr08	22218572	22218703	+	repeat	LTR/Unknown	.
Chr08	22218688	22219185	+	repeat	LTR/Unknown	.
Chr08	22218841	22219445	-	repeat	Unknown	.
Chr08	22219298	22219537	+	repeat	LTR/Unknown	.
Chr08	22219343	22219629	-	repeat	LTR/Unknown	.
Chr08	22219596	22219630	+	repeat	LTR/Gypsy	.
Chr08	22219631	22226112	+	repeat	LTR/Gypsy	.
Chr08	22226130	22226774	+	repeat	Unknown	.
Chr08	22226451	22226713	-	repeat	Unknown	.
Chr08	22226714	22226946	+	repeat	LTR/Gypsy	.
Chr08	22226947	22227351	+	repeat	LTR/Unknown	.
Chr08	22227346	22227575	+	repeat	LTR/Unknown	.
Chr08	22227352	22227409	-	repeat	LTR/Gypsy	.
Chr08	22227622	22228145	+	repeat	LTR/Unknown	.
Chr08	22227775	22228542	-	repeat	Unknown	.
Chr08	22228314	22228689	+	repeat	Unknown	.
Chr08	22228477	22228520	+	repeat	LTR/Unknown	.
Chr08	22228521	22228813	+	repeat	LTR/Gypsy	.
Chr08	22228874	22229006	+	repeat	DNA/EnSpm-Plavaka	.
Chr08	22229004	22231796	+	repeat	DNA/EnSpm-Plavaka	.
Chr08	22231781	22232623	+	repeat	DNA/EnSpm-Plavaka	.
Chr08	22232621	22233129	+	repeat	DNA/EnSpm-Plavaka	.
Chr08	22233136	22233736	+	repeat	LTR/Unknown	.
Chr08	22233730	22233792	-	repeat	LTR/Unknown	.
Chr08	22233793	22234331	+	repeat	LTR/Copia	.
Chr08	22234332	22234896	-	repeat	Unknown	.
Chr08	22234912	22235037	-	repeat	Unknown	.
Chr08	22235001	22235054	+	repeat	LTR/Unknown	.
Chr08	22235044	22235226	-	repeat	Unknown	.
Chr08	22235149	22235593	+	repeat	LTR/Unknown	.
Chr08	22235663	22240236	+	repeat	LTR/Copia	.
Chr08	22240237	22240842	+	repeat	LTR/Unknown	.
Chr08	22240844	22241347	+	repeat	DNA/EnSpm-Plavaka	.
Chr08	22241348	22242497	+	repeat	DNA/EnSpm-Plavaka	.
Chr08	22242499	22247754	+	repeat	DNA/EnSpm-Plavaka	.
Chr08	22247769	22249182	-	repeat	DNA/EnSpm-Plavaka	.
Chr08	22249183	22250114	+	repeat	Unknown	.
Chr08	22250115	22251672	+	repeat	Unknown	.
Chr08	22251671	22252834	-	repeat	DNA/EnSpm-Plavaka	.
Chr08	22252732	22252945	+	repeat	Unknown	.
Chr08	22252975	22253110	+	repeat	Unknown	.
Chr08	22253188	22253371	+	repeat	Unknown	.
Chr08	22253575	22253664	+	repeat	Low_complexity	.
Chr08	22255311	22255434	+	repeat	DNA/TcMar	.
Chr08	22255955	22257487	-	repeat	DNA/TcMar	.
Chr08	22258649	22260441	-	repeat	DNA/hAT	.
Chr08	22260763	22260800	+	repeat	Low_complexity	.
Chr08	22260801	22260809	+	repeat	Simple_repeat	.
Chr08	22260819	22260832	+	repeat	Unknown	.
Chr08	22260833	22260991	+	repeat	LTR/Unknown	.
Chr08	22261003	22261106	+	repeat	Unknown	.
Chr08	22261100	22261961	+	repeat	DNA/TcMar	.
Chr08	22261962	22262416	-	repeat	Unknown	.
Chr08	22262360	22263221	.	gene	lncRNA	Bm08r001710
Chr08	22263795	22263838	+	repeat	Low_complexity	.
Chr08	22264349	22264852	+	gene	protein_coding	Bm08g003385
Chr08	22265194	22265575	+	gene	protein_coding	Bm08g003387
Chr08	22265698	22265967	+	gene	putative_gene	Bm08g003389
Chr08	22266398	22266448	+	repeat	Simple_repeat	.
Chr08	22267017	22269045	+	repeat	DNA/EnSpm-Plavaka	.
Chr08	22269046	22270041	+	repeat	Unknown	.
Chr08	22270042	22275767	+	repeat	DNA/EnSpm-Plavaka	.
Chr08	22275822	22278326	+	repeat	LTR/Gypsy	.
Chr08	22280045	22280737	-	repeat	DNA/TcMar	.
Chr08	22285321	22285428	-	repeat	Unknown	.
Chr08	22285613	22286194	-	repeat	LTR/Gypsy	.
Chr08	22286195	22286301	-	repeat	LTR/Gypsy	.
Chr08	22286383	22286787	+	repeat	LTR/Gypsy	.
Chr08	22286789	22287514	-	repeat	LTR/Gypsy	.
Chr08	22288016	22288323	-	repeat	LTR/Gypsy	.
Chr08	22289371	22289620	+	repeat	LTR/Gypsy	.
Chr08	22289698	22293784	-	repeat	LTR/Gypsy	.
Chr08	22294157	22296851	-	repeat	LTR/Gypsy	.
Chr08	22296859	22297409	-	repeat	LTR/Gypsy	.
Chr08	22297743	22299180	-	repeat	LTR/Gypsy	.
Chr08	22299228	22299441	+	repeat	Unknown	.
Chr08	22302023	22302089	-	repeat	Unknown	.
Chr08	22302052	22302096	+	repeat	LTR/Gypsy	.
Chr08	22303379	22304128	+	repeat	LTR/Gypsy	.
Chr08	22305570	22306635	-	repeat	LTR/Copia	.
Chr08	22307490	22307652	+	repeat	DNA/TcMar	.
Chr08	22307653	22308161	-	repeat	DNA/TcMar	.
Chr08	22308162	22309013	+	repeat	DNA/TcMar	.
Chr08	22309227	22309752	+	repeat	LTR/Gypsy	.
Chr08	22309909	22310763	-	repeat	DNA/EnSpm-Plavaka	.
Chr08	22310764	22312086	+	repeat	DNA/EnSpm-Plavaka	.
Chr08	22312588	22312625	+	repeat	Low_complexity	.
Chr08	22312975	22313447	-	repeat	Unknown	.
Chr08	22313469	22313770	+	repeat	Unknown	.
Chr08	22314059	22314259	-	repeat	LTR/Gypsy	.
Chr08	22314157	22314473	+	repeat	LTR/Unknown	.
Chr08	22314246	22314373	-	repeat	Unknown	.
Chr08	22314374	22314615	-	repeat	LTR/Copia	.
Chr08	22314616	22314812	-	repeat	Unknown	.
Chr08	22314813	22315037	+	repeat	LTR/Gypsy	.
Chr08	22320488	22326623	-	repeat	LTR/Gypsy	.
Chr08	22326626	22327255	+	repeat	DNA/EnSpm-Plavaka	.
Chr08	22327229	22328134	-	repeat	DNA/EnSpm-Plavaka	.
Chr08	22328148	22328410	+	repeat	Unknown	.
Chr08	22328455	22330565	-	repeat	DNA/EnSpm-Plavaka	.
Chr08	22330566	22334173	-	repeat	DNA/EnSpm-Plavaka	.
Chr08	22334174	22334684	+	repeat	LTR/Unknown	.
Chr08	22334610	22334779	+	repeat	LTR/Gypsy	.
Chr08	22334658	22334835	+	repeat	LTR/Unknown	.
Chr08	22334803	22334958	+	repeat	LTR/Unknown	.
Chr08	22334959	22339702	+	repeat	LTR/Gypsy	.
Chr08	22339703	22340284	+	repeat	LTR/Unknown	.
Chr08	22340210	22340379	+	repeat	LTR/Gypsy	.
Chr08	22340258	22340435	+	repeat	LTR/Unknown	.
Chr08	22340403	22340558	+	repeat	LTR/Unknown	.
Chr08	22340559	22342004	-	repeat	DNA/EnSpm-Plavaka	.
Chr08	22342006	22342800	-	repeat	DNA/EnSpm-Plavaka	.
Chr08	22342795	22354754	-	repeat	DNA/EnSpm-Plavaka	.
Chr08	22354755	22355517	+	repeat	DNA/EnSpm-Plavaka	.
Chr08	22355524	22356073	-	repeat	DNA/EnSpm-Plavaka	.
Chr08	22356047	22356267	-	repeat	Unknown	.
Chr08	22356268	22357128	-	repeat	DNA/EnSpm-Plavaka	.
Chr08	22356708	22357192	+	repeat	DNA/EnSpm-Plavaka	.
Chr08	22357038	22357330	+	repeat	Unknown	.
Chr08	22357287	22357661	+	repeat	DNA/EnSpm-Plavaka	.
Chr08	22357662	22357744	+	repeat	LTR/Gypsy	.
Chr08	22357757	22358032	+	repeat	LTR/Gypsy	.
Chr08	22358048	22358204	+	repeat	Unknown	.
Chr08	22358223	22358675	+	repeat	Unknown	.
Chr08	22360413	22360445	-	repeat	LTR/Gypsy	.
Chr08	22360422	22362334	-	repeat	DNA/Sola-1	.
Chr08	22362645	22362785	-	repeat	DNA/Sola-1	.
Chr08	22362762	22362794	+	repeat	LTR/Gypsy	.
Chr08	22363076	22363296	-	repeat	LTR/Copia	.
Chr08	22364334	22365275	-	gene	lncRNA	Bm08r001720
Chr08	22364633	22365199	+	gene	protein_coding	Bm08g003390
Chr08	22365556	22365580	+	repeat	Simple_repeat	.
Chr08	22365603	22365623	+	repeat	Simple_repeat	.
Chr08	22365891	22368087	+	gene	protein_coding	Bm08g003400
Chr08	22366956	22367014	+	repeat	Simple_repeat	.
Chr08	22367882	22367907	+	repeat	Simple_repeat	.
Chr08	22368044	22368079	+	repeat	Low_complexity	.
Chr08	22368994	22369054	+	repeat	Low_complexity	.
Chr08	22370004	22370303	+	gene	protein_coding	Bm08g003410
Chr08	22371114	22371292	+	repeat	DNA/Sola-1	.
Chr08	22371920	22379996	-	repeat	DNA/EnSpm-Plavaka	.
Chr08	22379797	22380354	+	repeat	DNA/EnSpm-Plavaka	.
Chr08	22380296	22380362	-	repeat	DNA/EnSpm-Plavaka	.
Chr08	22380305	22380986	+	repeat	DNA/EnSpm-Plavaka	.
Chr08	22380648	22383546	-	repeat	DNA/EnSpm-Plavaka	.
Chr08	22383548	22389674	-	repeat	DNA/EnSpm-Plavaka	.
Chr08	22390189	22390276	-	repeat	LTR/Copia	.
Chr08	22390364	22390720	-	repeat	Unknown	.
Chr08	22390661	22390984	+	repeat	LTR/Gypsy	.
Chr08	22391709	22391889	+	repeat	LTR/Copia	.
Chr08	22392656	22394450	-	repeat	DNA/EnSpm-Plavaka	.
Chr08	22394005	22398885	+	repeat	DNA/EnSpm-Plavaka	.
Chr08	22398834	22401459	-	repeat	DNA/EnSpm-Plavaka	.
Chr08	22401450	22402129	-	repeat	Unknown	.
Chr08	22402144	22408467	-	repeat	DNA/EnSpm-Plavaka	.
Chr08	22408461	22409702	-	repeat	DNA/EnSpm-Plavaka	.
Chr08	22409703	22411212	+	repeat	DNA/TcMar	.
Chr08	22411213	22412078	-	repeat	Unknown	.
Chr08	22411757	22413898	-	repeat	DNA/EnSpm-Plavaka	.
Chr08	22413793	22413999	+	repeat	Unknown	.
Chr08	22414333	22414839	+	repeat	LTR/Copia	.
Chr08	22414907	22417702	+	repeat	DNA/EnSpm-Plavaka	.
Chr08	22417703	22418167	-	repeat	Unknown	.
Chr08	22418168	22418502	-	repeat	LTR/Gypsy	.
Chr08	22418430	22418807	+	repeat	Unknown	.
Chr08	22418644	22418828	+	repeat	LTR/Gypsy	.
Chr08	22418717	22419289	-	repeat	Unknown	.
Chr08	22419162	22419372	+	repeat	LTR/Gypsy	.
Chr08	22419358	22419395	-	repeat	Unknown	.
Chr08	22419396	22419480	+	repeat	LTR/Gypsy	.
Chr08	22419449	22419586	-	repeat	LTR/Unknown	.
Chr08	22419481	22419584	+	repeat	Unknown	.
Chr08	22419488	22419611	-	repeat	Unknown	.
Chr08	22419612	22419743	+	repeat	LTR/Gypsy	.
Chr08	22419732	22424845	+	repeat	DNA/EnSpm-Plavaka	.
Chr08	22424846	22425379	-	repeat	LTR/Unknown	.
Chr08	22425364	22425480	+	repeat	Unknown	.
Chr08	22425380	22425444	-	repeat	Unknown	.
Chr08	22425445	22425823	+	repeat	LTR/Gypsy	.
Chr08	22425663	22426308	-	repeat	LTR/Gypsy	.
Chr08	22425868	22425937	-	repeat	Unknown	.
Chr08	22425938	22426311	+	repeat	LTR/Unknown	.
Chr08	22426312	22426450	-	repeat	Unknown	.
Chr08	22426312	22426901	+	repeat	LTR/Gypsy	.
Chr08	22426902	22428523	+	repeat	DNA/EnSpm-Plavaka	.
Chr08	22428305	22428557	-	repeat	DNA/EnSpm-Plavaka	.
Chr08	22428498	22436429	+	repeat	DNA/EnSpm-Plavaka	.
Chr08	22438213	22438328	+	repeat	LTR/Copia	.
Chr08	22441376	22441523	+	repeat	LTR/Gypsy	.
Chr08	22442145	22442813	-	gene	protein_coding	Bm08g003412
Chr08	22442413	22442471	+	repeat	Low_complexity	.
Chr08	22451556	22451919	+	repeat	Unknown	.
Chr08	22451954	22452027	+	repeat	Unknown	.
Chr08	22452036	22452128	+	repeat	Unknown	.
Chr08	22452050	22452267	-	repeat	Unknown	.
Chr08	22452103	22452399	+	repeat	Unknown	.
Chr08	22452202	22452430	+	repeat	LTR/Copia	.
Chr08	22452414	22452791	+	repeat	Unknown	.
Chr08	22457039	22457070	-	repeat	LTR/Unknown	.
Chr08	22457071	22457386	-	repeat	LTR/Gypsy	.
Chr08	22457387	22457601	+	repeat	Unknown	.
Chr08	22460675	22460996	-	repeat	LTR/Gypsy	.
Chr08	22463504	22464229	+	repeat	LTR/Gypsy	.
Chr08	22465745	22465904	-	repeat	Unknown	.
Chr08	22465933	22466400	-	repeat	Unknown	.
Chr08	22466456	22466580	-	repeat	Unknown	.
Chr08	22471647	22471867	-	repeat	LTR/Gypsy	.
Chr08	22471715	22471855	-	repeat	LTR/Unknown	.
Chr08	22471856	22472042	-	repeat	Unknown	.
Chr08	22471868	22471953	+	repeat	LTR/Unknown	.
Chr08	22471962	22472544	+	repeat	Unknown	.
Chr08	22472545	22472807	-	repeat	LTR/Unknown	.
Chr08	22472790	22473072	-	repeat	LTR/Unknown	.
Chr08	22473056	22473424	-	repeat	LTR/Unknown	.
Chr08	22473073	22473135	+	repeat	LTR/Gypsy	.
Chr08	22473425	22473817	+	repeat	Unknown	.
Chr08	22479804	22479841	+	repeat	Simple_repeat	.
Chr08	22483228	22484344	-	repeat	DNA/TcMar	.
Chr08	22484523	22484648	+	repeat	LTR/Copia	.
Chr08	22484649	22484665	-	repeat	DNA/TcMar	.
Chr08	22485150	22485225	+	repeat	Simple_repeat	.
Chr08	22486288	22486305	+	repeat	Simple_repeat	.
Chr08	22499554	22499748	-	repeat	LTR/Copia	.
Chr08	22500749	22505011	+	repeat	LTR/Gypsy	.
Chr08	22505015	22507703	+	repeat	LTR/Gypsy	.
Chr08	22507641	22508004	+	repeat	Unknown	.
Chr08	22507922	22508383	+	repeat	LTR/Gypsy	.
Chr08	22508093	22508481	-	repeat	Unknown	.
Chr08	22508359	22508553	+	repeat	Unknown	.
Chr08	22508443	22511737	+	repeat	LTR/Gypsy	.
Chr08	22511749	22513822	+	repeat	DNA/Unknown	.
Chr08	22513806	22517361	+	repeat	DNA/Unknown	.
Chr08	22517362	22517635	+	repeat	DNA/EnSpm-Plavaka	.
Chr08	22517523	22517666	-	repeat	DNA/EnSpm-Plavaka	.
Chr08	22520784	22521374	+	repeat	Simple_repeat	.
Chr08	22521481	22521503	+	repeat	Simple_repeat	.
Chr08	22521534	22522377	+	gene	protein_coding	Bm08g003414
Chr08	22522425	22523798	+	gene	protein_coding	Bm08g003416
Chr08	22523987	22524526	+	gene	protein_coding	Bm08g003418
Chr08	22525039	22525951	-	repeat	DNA/Unknown	.
Chr08	22525952	22526900	-	repeat	LTR/Gypsy	.
Chr08	22526443	22527295	+	repeat	Unknown	.
Chr08	22527240	22530974	+	repeat	LTR/Gypsy	.
Chr08	22531003	22538957	-	repeat	LTR/Gypsy	.
Chr08	22538499	22539025	+	repeat	Unknown	.
Chr08	22539026	22539310	-	repeat	LTR/Gypsy	.
Chr08	22539297	22540200	+	repeat	LTR/Gypsy	.
Chr08	22539311	22539547	+	repeat	Unknown	.
Chr08	22540199	22540751	-	repeat	DNA/Unknown	.
Chr08	22540883	22541543	-	repeat	DNA/EnSpm-Plavaka	.
Chr08	22541543	22541905	-	gene	protein_coding	Bm08g003420
Chr08	22541936	22543531	+	repeat	DNA/EnSpm-Plavaka	.
Chr08	22543170	22543589	-	repeat	LTR/Unknown	.
Chr08	22544387	22544509	+	repeat	LTR/Copia	.
Chr08	22544518	22545803	+	repeat	LTR/Gypsy	.
Chr08	22545806	22546017	+	repeat	LTR/Unknown	.
Chr08	22546018	22546763	+	repeat	LTR/Unknown	.
Chr08	22546703	22546884	-	repeat	DNA/EnSpm-Plavaka	.
Chr08	22546915	22547512	+	repeat	LTR/Unknown	.
Chr08	22547338	22548068	+	gene	TE_gene	Bm08g003425
Chr08	22547514	22547561	+	repeat	Simple_repeat	.
Chr08	22547563	22547621	+	repeat	LTR/Unknown	.
Chr08	22547683	22548130	-	repeat	DNA/TcMar	.
Chr08	22549206	22554881	+	gene	lncRNA	Bm08r001730
Chr08	22549480	22549854	-	gene	protein_coding	Bm08g003430
Chr08	22552263	22552284	+	repeat	Simple_repeat	.
Chr08	22553420	22554161	-	repeat	LTR/Copia	.
Chr08	22554303	22554793	-	repeat	LTR/Copia	.
Chr08	22555337	22556642	-	repeat	LTR/Copia	.
Chr08	22557140	22557521	-	repeat	LTR/Copia	.
Chr08	22558758	22559513	-	repeat	LTR/Gypsy	.
Chr08	22559305	22559780	-	repeat	Unknown	.
Chr08	22559772	22560413	-	repeat	Unknown	.
Chr08	22560428	22560527	+	repeat	Unknown	.
Chr08	22560499	22560768	-	repeat	Unknown	.
Chr08	22560723	22563747	-	repeat	LTR/Gypsy	.
Chr08	22563626	22563878	-	repeat	Unknown	.
Chr08	22563654	22564107	+	repeat	Unknown	.
Chr08	22563810	22564280	-	repeat	LTR/Gypsy	.
Chr08	22564193	22564717	-	repeat	Unknown	.
Chr08	22564700	22571731	-	repeat	LTR/Gypsy	.
Chr08	22573236	22574790	-	repeat	LTR/Gypsy	.
Chr08	22574805	22574977	-	repeat	Unknown	.
Chr08	22577290	22577408	+	repeat	Unknown	.
Chr08	22577416	22577504	-	repeat	LTR/Gypsy	.
Chr08	22577505	22577728	+	repeat	LTR/Gypsy	.
Chr08	22577736	22577949	+	repeat	DNA/TcMar	.
Chr08	22577952	22578088	-	repeat	DNA/TcMar	.
Chr08	22578101	22578198	-	repeat	DNA/TcMar	.
Chr08	22578215	22578313	-	repeat	Unknown	.
Chr08	22578262	22578336	+	repeat	Unknown	.
Chr08	22578344	22579307	+	repeat	DNA/EnSpm-Plavaka	.
Chr08	22579308	22579481	+	repeat	LTR/Gypsy	.
Chr08	22579482	22579728	+	repeat	DNA/EnSpm-Plavaka	.
Chr08	22579821	22587157	+	repeat	DNA/EnSpm-Plavaka	.
Chr08	22587108	22587205	-	repeat	DNA/EnSpm-Plavaka	.
Chr08	22587122	22587482	+	repeat	DNA/EnSpm-Plavaka	.
Chr08	22587417	22587549	-	repeat	DNA/EnSpm-Plavaka	.
Chr08	22587499	22587733	+	repeat	DNA/EnSpm-Plavaka	.
Chr08	22587670	22587801	+	repeat	Unknown	.
Chr08	22587805	22587842	+	repeat	Unknown	.
Chr08	22587845	22591354	+	repeat	DNA/EnSpm-Plavaka	.
Chr08	22591356	22592866	+	repeat	DNA/TcMar	.
Chr08	22592867	22592911	+	repeat	Simple_repeat	.
Chr08	22592912	22592929	+	repeat	Simple_repeat	.
Chr08	22592932	22593008	+	repeat	DNA/EnSpm-Plavaka	.
Chr08	22593009	22593414	+	repeat	Simple_repeat	.
Chr08	22593415	22593754	+	repeat	DNA/EnSpm-Plavaka	.
Chr08	22593801	22594054	-	repeat	DNA/EnSpm-Plavaka	.
Chr08	22593863	22594348	+	repeat	DNA/EnSpm-Plavaka	.
Chr08	22594316	22598273	+	repeat	DNA/EnSpm-Plavaka	.
Chr08	22598254	22598531	+	repeat	DNA/EnSpm-Plavaka	.
Chr08	22598739	22599395	+	repeat	DNA/EnSpm-Plavaka	.
Chr08	22599547	22599660	+	repeat	Simple_repeat	.
Chr08	22600243	22600293	+	repeat	Low_complexity	.
Chr08	22613349	22613395	+	repeat	Simple_repeat	.
Chr08	22615307	22615528	+	repeat	Unknown	.
Chr08	22618449	22618967	+	repeat	LTR/Gypsy	.
Chr08	22619160	22619421	+	repeat	DNA/EnSpm-Plavaka	.
Chr08	22621976	22622075	-	repeat	DNA/EnSpm-Plavaka	.
Chr08	22622011	22622114	-	repeat	Unknown	.
Chr08	22624704	22624889	-	repeat	DNA/EnSpm-Plavaka	.
Chr08	22625323	22626451	+	repeat	DNA/EnSpm-Plavaka	.
Chr08	22627355	22632117	+	repeat	DNA/EnSpm-Plavaka	.
Chr08	22632075	22632296	-	repeat	DNA/EnSpm-Plavaka	.
Chr08	22632297	22632327	+	repeat	LTR/Unknown	.
Chr08	22632328	22632573	-	repeat	LTR/Unknown	.
Chr08	22632574	22632628	+	repeat	LTR/Unknown	.
Chr08	22632584	22632663	-	repeat	DNA/EnSpm-Plavaka	.
Chr08	22632607	22632848	+	repeat	DNA/EnSpm-Plavaka	.
Chr08	22632771	22632868	-	repeat	DNA/EnSpm-Plavaka	.
Chr08	22632842	22633092	-	repeat	LTR/Unknown	.
Chr08	22632963	22633143	-	repeat	Unknown	.
Chr08	22633111	22633382	+	repeat	DNA/EnSpm-Plavaka	.
Chr08	22633418	22633804	+	repeat	LTR/Unknown	.
Chr08	22633772	22633843	+	repeat	Unknown	.
Chr08	22633805	22633865	-	repeat	LTR/Unknown	.
Chr08	22633866	22634231	+	repeat	Unknown	.
Chr08	22633999	22634711	-	repeat	Unknown	.
Chr08	22634232	22634318	-	repeat	LTR/Unknown	.
Chr08	22634698	22634846	+	repeat	Unknown	.
Chr08	22634878	22635207	-	repeat	Unknown	.
Chr08	22634926	22635405	+	repeat	Unknown	.
Chr08	22635407	22638939	+	repeat	DNA/EnSpm-Plavaka	.
Chr08	22639066	22639915	+	repeat	LTR/Gypsy	.
Chr08	22639918	22640033	+	repeat	LTR/Copia	.
Chr08	22640102	22640646	+	repeat	Unknown	.
Chr08	22640719	22640914	+	repeat	Unknown	.
Chr08	22640972	22641097	+	repeat	Unknown	.
Chr08	22641123	22641348	-	repeat	Unknown	.
Chr08	22641351	22645765	+	repeat	LTR/Gypsy	.
Chr08	22645809	22646216	-	repeat	LTR/Gypsy	.
Chr08	22646221	22646691	-	repeat	LTR/Gypsy	.
Chr08	22646722	22647052	-	repeat	LTR/Gypsy	.
Chr08	22647555	22648621	-	repeat	LTR/Gypsy	.
Chr08	22648621	22648965	+	repeat	LTR/Unknown	.
Chr08	22648965	22651780	+	repeat	DNA/EnSpm-Plavaka	.
Chr08	22651781	22652152	-	repeat	Unknown	.
Chr08	22652404	22653193	+	repeat	LTR/Unknown	.
Chr08	22653220	22653401	-	repeat	Unknown	.
Chr08	22653404	22656025	+	repeat	LTR/Gypsy	.
Chr08	22656479	22656945	-	repeat	Unknown	.
Chr08	22656789	22657021	+	repeat	Unknown	.
Chr08	22656962	22658055	+	repeat	LTR/Gypsy	.
Chr08	22658067	22666839	-	repeat	DNA/EnSpm-Plavaka	.
Chr08	22666848	22667414	+	repeat	Unknown	.
Chr08	22667503	22668224	-	repeat	DNA/EnSpm-Plavaka	.
Chr08	22668792	22668819	+	repeat	Simple_repeat	.
Chr08	22669929	22675252	-	repeat	DNA/EnSpm-Plavaka	.
Chr08	22675253	22675310	+	repeat	Simple_repeat	.
Chr08	22675314	22675338	+	repeat	Simple_repeat	.
Chr08	22675339	22675469	-	repeat	DNA/EnSpm-Plavaka	.
Chr08	22675706	22676042	-	repeat	Unknown	.
Chr08	22676004	22676313	+	repeat	Unknown	.
Chr08	22676212	22676489	-	repeat	Unknown	.
Chr08	22676347	22676606	+	repeat	Unknown	.
Chr08	22676651	22676728	-	repeat	DNA/EnSpm-Plavaka	.
Chr08	22676759	22677509	-	repeat	LTR/Gypsy	.
Chr08	22677528	22678527	-	repeat	Unknown	.
Chr08	22678545	22678644	+	repeat	Unknown	.
Chr08	22678616	22678795	-	repeat	Unknown	.
Chr08	22678742	22678863	+	repeat	Unknown	.
Chr08	22678811	22678917	-	repeat	Unknown	.
Chr08	22678885	22678961	-	repeat	LTR/Gypsy	.
Chr08	22678950	22679052	-	repeat	LTR/Gypsy	.
Chr08	22679084	22682833	-	repeat	LTR/Gypsy	.
Chr08	22682846	22683251	-	repeat	LTR/Gypsy	.
Chr08	22683254	22684009	-	repeat	LTR/Gypsy	.
Chr08	22683823	22684044	+	repeat	Unknown	.
Chr08	22684043	22684943	+	repeat	DNA/EnSpm-Plavaka	.
Chr08	22685075	22685269	+	repeat	Unknown	.
Chr08	22685205	22685698	+	repeat	DNA/EnSpm-Plavaka	.
Chr08	22685700	22685990	+	repeat	LTR/Gypsy	.
Chr08	22686015	22686693	-	repeat	LTR/Unknown	.
Chr08	22686699	22687157	+	repeat	Unknown	.
Chr08	22687169	22687369	+	repeat	LTR/Unknown	.
Chr08	22687396	22687644	+	repeat	DNA/EnSpm-Plavaka	.
Chr08	22687658	22688703	+	repeat	DNA/TcMar	.
Chr08	22688347	22688451	-	repeat	Unknown	.
Chr08	22688452	22688802	-	repeat	DNA/Unknown	.
Chr08	22689433	22689874	-	repeat	Unknown	.
Chr08	22689875	22689930	+	repeat	LTR/Unknown	.
Chr08	22689961	22691304	-	repeat	DNA/TcMar	.
Chr08	22691305	22692258	+	repeat	LTR/Unknown	.
Chr08	22691993	22692557	-	repeat	Unknown	.
Chr08	22692411	22692807	+	repeat	Unknown	.
Chr08	22692625	22692936	-	repeat	LTR/Unknown	.
Chr08	22692711	22695216	+	repeat	LTR/Gypsy	.
Chr08	22695225	22695347	-	repeat	LTR/Gypsy	.
Chr08	22695358	22695800	-	repeat	Unknown	.
Chr08	22695424	22696817	-	repeat	LTR/Gypsy	.
Chr08	22696804	22696906	-	repeat	Unknown	.
Chr08	22696819	22697772	+	repeat	Unknown	.
Chr08	22697775	22698501	+	repeat	Unknown	.
Chr08	22698166	22698558	-	repeat	Unknown	.
Chr08	22698559	22699723	+	repeat	LTR/Unknown	.
Chr08	22699470	22700091	-	repeat	Unknown	.
Chr08	22699979	22700140	+	repeat	Unknown	.
Chr08	22700141	22700391	+	repeat	LTR/Gypsy	.
Chr08	22700487	22700738	+	repeat	LTR/Copia	.
Chr08	22701373	22702711	+	repeat	DNA/TcMar	.
Chr08	22702855	22703016	+	repeat	LTR/Copia	.
Chr08	22703199	22703275	+	repeat	LTR/Copia	.
Chr08	22703504	22703986	+	repeat	LTR/Copia	.
Chr08	22704630	22704785	+	repeat	LTR/Copia	.
Chr08	22704866	22705546	+	repeat	LTR/Copia	.
Chr08	22705834	22705916	+	repeat	LTR/Copia	.
Chr08	22706206	22707123	-	gene	lncRNA	Bm08r001740
Chr08	22706880	22706912	+	repeat	Simple_repeat	.
Chr08	22708233	22708595	+	gene	protein_coding	Bm08g003435
Chr08	22708924	22709781	+	gene	protein_coding	Bm08g003440
Chr08	22709827	22710576	+	gene	protein_coding	Bm08g003450
Chr08	22711272	22711420	+	repeat	Unknown	.
Chr08	22711604	22711675	+	repeat	Unknown	.
Chr08	22711696	22711808	+	repeat	LTR/Gypsy	.
Chr08	22712869	22712920	-	repeat	Unknown	.
Chr08	22713015	22713562	-	repeat	DNA/PIF-ISL2EU	.
Chr08	22713563	22714128	+	repeat	DNA/PIF-ISL2EU	.
Chr08	22714129	22714898	-	repeat	DNA/EnSpm-Plavaka	.
Chr08	22714897	22717532	-	repeat	DNA/EnSpm-Plavaka	.
Chr08	22717533	22718881	-	repeat	DNA/TcMar	.
Chr08	22718882	22722885	-	repeat	DNA/EnSpm-Plavaka	.
Chr08	22722839	22722856	+	repeat	DNA/EnSpm-Plavaka	.
Chr08	22722857	22722910	-	repeat	LTR/Unknown	.
Chr08	22722911	22723174	+	repeat	LTR/Unknown	.
Chr08	22723175	22723204	-	repeat	LTR/Unknown	.
Chr08	22723175	22723388	+	repeat	DNA/EnSpm-Plavaka	.
Chr08	22723205	22729930	-	repeat	DNA/EnSpm-Plavaka	.
Chr08	22729942	22730006	-	repeat	Unknown	.
Chr08	22730012	22730159	-	repeat	DNA/EnSpm-Plavaka	.
Chr08	22730162	22730206	-	repeat	Unknown	.
Chr08	22730216	22731391	-	repeat	DNA/EnSpm-Plavaka	.
Chr08	22731392	22731579	+	repeat	DNA/PIF-ISL2EU	.
Chr08	22731587	22731647	+	repeat	LTR/Gypsy	.
Chr08	22731652	22731877	-	repeat	Unknown	.
Chr08	22731980	22733488	-	repeat	DNA/TcMar	.
Chr08	22733489	22733586	+	repeat	Simple_repeat	.
Chr08	22734188	22734550	+	gene	putative_gene	Bm08g003460
Chr08	22734811	22735121	-	repeat	DNA/PiggyBac	.
Chr08	22735556	22735738	-	repeat	DNA/PiggyBac	.
Chr08	22737121	22743197	+	repeat	LTR/Gypsy	.
Chr08	22743199	22743259	+	repeat	LTR/Gypsy	.
Chr08	22743433	22743777	+	repeat	LTR/Gypsy	.
Chr08	22743771	22744012	-	repeat	LTR/Gypsy	.
Chr08	22744246	22744950	+	repeat	LTR/Unknown	.
Chr08	22744924	22745616	+	repeat	LTR/Copia	.
Chr08	22745647	22745750	+	repeat	LTR/Copia	.
Chr08	22745732	22745890	+	repeat	LTR/Copia	.
Chr08	22745891	22746151	+	repeat	LTR/Unknown	.
Chr08	22746152	22747006	+	repeat	LTR/Copia	.
Chr08	22746945	22747078	+	repeat	LTR/Unknown	.
Chr08	22750087	22750210	-	repeat	LTR/Unknown	.
Chr08	22750998	22752303	-	repeat	LTR/Copia	.
Chr08	22752008	22752405	-	repeat	LTR/Gypsy	.
Chr08	22752310	22752455	-	repeat	LTR/Copia	.
Chr08	22752808	22753358	-	repeat	LTR/Copia	.
Chr08	22753186	22753458	-	repeat	LTR/Unknown	.
Chr08	22753808	22753905	-	repeat	LTR/Unknown	.
Chr08	22753908	22754426	-	repeat	LTR/Copia	.
Chr08	22754418	22754665	-	repeat	LTR/Copia	.
Chr08	22754570	22754866	-	repeat	LTR/Unknown	.
Chr08	22754867	22754905	+	repeat	Unknown	.
Chr08	22761209	22761421	+	repeat	Unknown	.
Chr08	22761431	22761994	+	repeat	Unknown	.
Chr08	22774339	22774630	+	repeat	Unknown	.
Chr08	22774763	22776148	-	repeat	DNA/TcMar	.
Chr08	22776149	22776177	-	repeat	Unknown	.
Chr08	22777305	22777514	-	repeat	LTR/Gypsy	.
Chr08	22777952	22778136	+	repeat	LTR/Gypsy	.
Chr08	22782167	22782239	+	repeat	Unknown	.
Chr08	22782283	22782570	+	repeat	DNA/TcMar	.
Chr08	22782580	22782789	-	repeat	DNA/TcMar	.
Chr08	22782760	22782793	+	repeat	DNA/TcMar	.
Chr08	22782794	22783020	-	repeat	LTR/Gypsy	.
Chr08	22782911	22783107	+	repeat	LTR/Gypsy	.
Chr08	22783112	22783260	-	repeat	Unknown	.
Chr08	22783826	22783856	+	repeat	Simple_repeat	.
Chr08	22783853	22787505	-	gene	lncRNA	Bm08r001750
Chr08	22787707	22789193	.	gene	lncRNA	Bm08r001760
Chr08	22788478	22788735	-	repeat	Crypton/Unknown	.
Chr08	22788765	22789150	-	repeat	Crypton/Unknown	.
Chr08	22790923	22791530	-	repeat	LTR/Unknown	.
Chr08	22792312	22793297	+	repeat	DNA/EnSpm-Plavaka	.
Chr08	22793298	22793601	+	repeat	LTR/Unknown	.
Chr08	22793602	22793836	+	repeat	LTR/Gypsy	.
Chr08	22793837	22794043	+	repeat	LTR/Unknown	.
Chr08	22794044	22794137	+	repeat	Unknown	.
Chr08	22794138	22794599	+	repeat	LTR/Unknown	.
Chr08	22794600	22794910	+	repeat	LTR/Gypsy	.
Chr08	22794909	22796206	+	repeat	DNA/EnSpm-Plavaka	.
Chr08	22796184	22796832	+	repeat	DNA/EnSpm-Plavaka	.
Chr08	22796821	22798186	+	repeat	DNA/EnSpm-Plavaka	.
Chr08	22798184	22798304	+	repeat	DNA/EnSpm-Plavaka	.
Chr08	22798305	22798397	-	repeat	Unknown	.
Chr08	22798337	22798369	-	repeat	DNA/EnSpm-Plavaka	.
Chr08	22798370	22798705	+	repeat	LTR/Unknown	.
Chr08	22798706	22798771	-	repeat	DNA/EnSpm-Plavaka	.
Chr08	22798736	22799028	+	repeat	LTR/Unknown	.
Chr08	22799007	22799198	+	repeat	DNA/EnSpm-Plavaka	.
Chr08	22799187	22799379	+	repeat	LTR/Gypsy	.
Chr08	22799251	22799412	+	repeat	LTR/Copia	.
Chr08	22799384	22799626	+	repeat	DNA/EnSpm-Plavaka	.
Chr08	22799627	22799722	+	repeat	LTR/Gypsy	.
Chr08	22799630	22799713	+	repeat	Unknown	.
Chr08	22799714	22799781	-	repeat	LTR/Unknown	.
Chr08	22799783	22799840	-	repeat	DNA/EnSpm-Plavaka	.
Chr08	22799792	22799969	+	repeat	DNA/EnSpm-Plavaka	.
Chr08	22799977	22800086	+	repeat	LTR/Gypsy	.
Chr08	22800087	22800154	+	repeat	Unknown	.
Chr08	22800152	22800243	+	repeat	DNA/EnSpm-Plavaka	.
Chr08	22800212	22800305	-	repeat	DNA/EnSpm-Plavaka	.
Chr08	22800234	22800317	+	repeat	Unknown	.
Chr08	22800244	22800330	+	repeat	DNA/EnSpm-Plavaka	.
Chr08	22800333	22800466	-	repeat	LTR/Gypsy	.
Chr08	22800488	22800619	-	repeat	DNA/EnSpm-Plavaka	.
Chr08	22800624	22800814	-	repeat	LTR/Gypsy	.
Chr08	22800773	22800828	+	repeat	LTR/Copia	.
Chr08	22800805	22801011	-	repeat	DNA/EnSpm-Plavaka	.
Chr08	22800964	22801052	+	repeat	DNA/EnSpm-Plavaka	.
Chr08	22801040	22801179	+	repeat	Unknown	.
Chr08	22801060	22801315	+	repeat	LTR/Unknown	.
Chr08	22801140	22801339	-	repeat	LTR/Unknown	.
Chr08	22801340	22801398	+	repeat	DNA/EnSpm-Plavaka	.
Chr08	22801453	22803905	+	repeat	DNA/EnSpm-Plavaka	.
Chr08	22804804	22805172	+	repeat	LTR/Unknown	.
Chr08	22805222	22805722	+	repeat	Unknown	.
Chr08	22805787	22805851	+	repeat	Simple_repeat	.
Chr08	22805855	22806869	+	repeat	Unknown	.
Chr08	22807307	22807446	+	repeat	Unknown	.
Chr08	22807873	22808687	+	repeat	Unknown	.
Chr08	22808428	22808743	-	repeat	Unknown	.
Chr08	22808702	22808945	+	repeat	Unknown	.
Chr08	22808946	22809819	-	repeat	Unknown	.
Chr08	22809854	22810659	-	repeat	Unknown	.
Chr08	22810836	22811236	+	repeat	DNA/EnSpm-Plavaka	.
Chr08	22811611	22813703	-	repeat	DNA/EnSpm-Plavaka	.
Chr08	22814165	22814275	+	repeat	Unknown	.
Chr08	22814276	22814457	-	repeat	Unknown	.
Chr08	22814458	22814584	+	repeat	Unknown	.
Chr08	22814695	22814845	+	repeat	DNA/EnSpm-Plavaka	.
Chr08	22816273	22817203	-	repeat	DNA/EnSpm-Plavaka	.
Chr08	22817250	22818312	-	repeat	DNA/EnSpm-Plavaka	.
Chr08	22818356	22818458	-	repeat	Unknown	.
Chr08	22818402	22818537	-	repeat	DNA/EnSpm-Plavaka	.
Chr08	22819060	22819100	+	repeat	Simple_repeat	.
Chr08	22819116	22820208	-	repeat	DNA/Unknown	.
Chr08	22819935	22820764	+	repeat	Unknown	.
Chr08	22820823	22821640	+	repeat	Unknown	.
Chr08	22826635	22827186	-	repeat	LTR/Gypsy	.
Chr08	22827199	22827695	-	repeat	LTR/Gypsy	.
Chr08	22828553	22829146	+	repeat	DNA/EnSpm-Plavaka	.
Chr08	22829144	22830584	+	repeat	DNA/EnSpm-Plavaka	.
Chr08	22830594	22830833	-	repeat	LTR/Gypsy	.
Chr08	22831410	22832125	-	repeat	LTR/Gypsy	.
Chr08	22832146	22832479	-	repeat	LTR/Gypsy	.
Chr08	22832537	22833584	-	repeat	LTR/Gypsy	.
Chr08	22833742	22834267	-	repeat	LTR/Gypsy	.
Chr08	22834303	22835463	+	repeat	LTR/Gypsy	.
Chr08	22835466	22835910	-	repeat	LTR/Gypsy	.
Chr08	22836635	22836968	-	repeat	LTR/Gypsy	.
Chr08	22837513	22837682	-	repeat	LTR/Gypsy	.
Chr08	22838101	22838133	+	repeat	Simple_repeat	.
Chr08	22838189	22840788	-	repeat	LTR/Gypsy	.
Chr08	22840807	22840973	+	repeat	Unknown	.
Chr08	22841012	22841799	-	repeat	LTR/Unknown	.
Chr08	22841833	22841894	+	repeat	Unknown	.
Chr08	22842043	22842445	+	repeat	Unknown	.
Chr08	22842515	22842797	-	repeat	Unknown	.
Chr08	22842600	22844800	+	repeat	LTR/Gypsy	.
Chr08	22845051	22845971	+	repeat	LTR/Gypsy	.
Chr08	22845992	22846509	+	repeat	LTR/Gypsy	.
Chr08	22846562	22846919	+	repeat	Unknown	.
Chr08	22846901	22847329	+	repeat	Unknown	.
Chr08	22847221	22847352	+	repeat	LTR/Copia	.
Chr08	22847369	22850577	-	repeat	LTR/Gypsy	.
Chr08	22850578	22852218	-	repeat	DNA/EnSpm-Plavaka	.
Chr08	22852173	22852266	+	repeat	DNA/EnSpm-Plavaka	.
Chr08	22852577	22853564	+	repeat	DNA/Unknown	.
Chr08	22853099	22854113	+	repeat	DNA/EnSpm-Plavaka	.
Chr08	22860058	22862251	-	repeat	DNA/Sola-1	.
Chr08	22865113	22865416	+	repeat	DNA/Sola-1	.
Chr08	22867277	22867596	-	repeat	LTR/Gypsy	.
Chr08	22867597	22867994	-	repeat	LTR/Unknown	.
Chr08	22867995	22868073	+	repeat	LTR/Gypsy	.
Chr08	22868021	22868090	-	repeat	Unknown	.
Chr08	22868052	22868129	-	repeat	LTR/Unknown	.
Chr08	22868130	22868419	-	repeat	Unknown	.
Chr08	22868420	22868661	-	repeat	LTR/Unknown	.
Chr08	22868662	22869147	-	repeat	LTR/Unknown	.
Chr08	22874595	22874656	+	repeat	Simple_repeat	.
Chr08	22874662	22874734	-	repeat	LTR/Gypsy	.
Chr08	22875622	22875943	-	repeat	LTR/Gypsy	.
Chr08	22875944	22876012	+	repeat	LTR/Copia	.
Chr08	22878424	22878843	-	repeat	Unknown	.
Chr08	22878859	22879029	-	repeat	Unknown	.
Chr08	22879054	22879307	-	repeat	LTR/Copia	.
Chr08	22879383	22879858	+	repeat	Unknown	.
Chr08	22879785	22880326	-	repeat	LTR/Copia	.
Chr08	22879953	22880338	-	repeat	Unknown	.
Chr08	22880316	22880516	+	repeat	LTR/Gypsy	.
Chr08	22882027	22882084	+	repeat	Unknown	.
Chr08	22882091	22882167	-	repeat	LTR/Gypsy	.
Chr08	22883161	22883171	-	repeat	DNA/TcMar	.
Chr08	22883172	22883480	+	repeat	DNA/TcMar	.
Chr08	22883481	22883681	-	repeat	DNA/TcMar	.
Chr08	22884207	22884267	+	repeat	Simple_repeat	.
Chr08	22885074	22885101	+	repeat	Simple_repeat	.
Chr08	22886289	22886327	+	repeat	Low_complexity	.
Chr08	22888539	22889011	+	repeat	Unknown	.
Chr08	22889115	22889291	+	repeat	LTR/Gypsy	.
Chr08	22891679	22891913	+	repeat	Unknown	.
Chr08	22892240	22892661	-	repeat	Unknown	.
Chr08	22892924	22893033	-	repeat	Unknown	.
Chr08	22893118	22893527	-	repeat	Unknown	.
Chr08	22893529	22893980	-	repeat	Unknown	.
Chr08	22893780	22896693	+	repeat	DNA/EnSpm-Plavaka	.
Chr08	22896694	22900231	-	repeat	DNA/EnSpm-Plavaka	.
Chr08	22900236	22901940	-	repeat	Unknown	.
Chr08	22901916	22902347	+	repeat	LTR/Gypsy	.
Chr08	22902354	22903474	-	repeat	LTR/Gypsy	.
Chr08	22903510	22903794	-	repeat	LTR/Gypsy	.
Chr08	22903766	22904014	-	repeat	LTR/Gypsy	.
Chr08	22903997	22904163	+	repeat	Unknown	.
Chr08	22904101	22904171	-	repeat	Unknown	.
Chr08	22904461	22904769	+	gene	protein_coding	Bm08g003470
Chr08	22905606	22907996	+	repeat	LTR/Gypsy	.
Chr08	22908146	22908658	+	repeat	LTR/Gypsy	.
Chr08	22908578	22908698	-	repeat	Unknown	.
Chr08	22908717	22908845	+	repeat	LTR/Copia	.
Chr08	22908859	22909335	+	repeat	LTR/Gypsy	.
Chr08	22909242	22909463	+	repeat	Unknown	.
Chr08	22909310	22910299	+	repeat	LTR/Gypsy	.
Chr08	22910284	22911278	-	repeat	LTR/Gypsy	.
Chr08	22911283	22911673	-	repeat	LTR/Gypsy	.
Chr08	22911682	22911820	-	repeat	LTR/Copia	.
Chr08	22911770	22912472	-	repeat	LTR/Gypsy	.
Chr08	22912133	22912969	+	repeat	LTR/Gypsy	.
Chr08	22913264	22914084	+	repeat	Unknown	.
Chr08	22914093	22914387	+	repeat	LTR/Unknown	.
Chr08	22914372	22914742	+	repeat	LTR/Copia	.
Chr08	22914914	22915115	+	repeat	LTR/Gypsy	.
Chr08	22915104	22915757	-	repeat	LTR/Gypsy	.
Chr08	22915860	22918899	-	repeat	LTR/Gypsy	.
Chr08	22918898	22919350	-	repeat	LTR/Gypsy	.
Chr08	22919265	22919417	+	repeat	LTR/Copia	.
Chr08	22919418	22919546	-	repeat	LTR/Unknown	.
Chr08	22919551	22919868	-	repeat	LTR/Unknown	.
Chr08	22919878	22920070	-	repeat	Unknown	.
Chr08	22919903	22920139	-	repeat	LTR/Gypsy	.
Chr08	22920141	22924012	-	repeat	LTR/Gypsy	.
Chr08	22924034	22925455	-	repeat	LTR/Gypsy	.
Chr08	22925447	22925741	-	repeat	LTR/Gypsy	.
Chr08	22925565	22925789	-	repeat	DNA/Unknown	.
Chr08	22925792	22925844	+	repeat	LTR/Copia	.
Chr08	22925850	22925903	+	repeat	LTR/Copia	.
Chr08	22925904	22926420	-	repeat	LTR/Gypsy	.
Chr08	22926449	22926622	+	repeat	LTR/Gypsy	.
Chr08	22926886	22927611	-	repeat	LTR/Gypsy	.
Chr08	22927446	22927742	-	repeat	Unknown	.
Chr08	22927938	22928578	-	repeat	Unknown	.
Chr08	22928629	22928735	-	repeat	Unknown	.
Chr08	22928683	22928808	+	repeat	Unknown	.
Chr08	22928880	22931810	-	repeat	LTR/Gypsy	.
Chr08	22931676	22931849	-	repeat	Unknown	.
Chr08	22931738	22932148	+	repeat	Unknown	.
Chr08	22931848	22932315	-	repeat	LTR/Gypsy	.
Chr08	22932278	22932706	-	repeat	Unknown	.
Chr08	22932707	22932745	+	repeat	Simple_repeat	.
Chr08	22932746	22932779	-	repeat	Unknown	.
Chr08	22932801	22939669	-	repeat	LTR/Gypsy	.
Chr08	22939857	22939935	-	repeat	LTR/Gypsy	.
Chr08	22939936	22940321	-	repeat	DNA/EnSpm-Plavaka	.
Chr08	22940266	22940577	-	repeat	Unknown	.
Chr08	22940405	22940930	-	repeat	DNA/EnSpm-Plavaka	.
Chr08	22940480	22941336	+	repeat	DNA/EnSpm-Plavaka	.
Chr08	22941359	22941488	+	repeat	Unknown	.
Chr08	22941668	22943252	-	repeat	DNA/EnSpm-Plavaka	.
Chr08	22943344	22943405	+	repeat	LTR/Gypsy	.
Chr08	22943417	22945233	+	repeat	LTR/Gypsy	.
Chr08	22945234	22946754	-	repeat	DNA/TcMar	.
Chr08	22946757	22951614	+	repeat	LTR/Gypsy	.
Chr08	22951637	22951878	+	repeat	LTR/Gypsy	.
Chr08	22951889	22955625	+	repeat	LTR/Gypsy	.
Chr08	22955713	22955826	+	repeat	Unknown	.
Chr08	22955931	22956009	-	repeat	Unknown	.
Chr08	22956017	22956920	+	repeat	Unknown	.
Chr08	22957009	22957221	+	repeat	LTR/Gypsy	.
Chr08	22957225	22957430	-	repeat	LTR/Copia	.
Chr08	22957321	22957716	+	repeat	Unknown	.
Chr08	22957751	22958504	-	repeat	Unknown	.
Chr08	22958506	22958709	-	repeat	Unknown	.
Chr08	22958536	22958858	-	repeat	LTR/Unknown	.
Chr08	22958866	22959292	+	repeat	LTR/Gypsy	.
Chr08	22959462	22959595	+	repeat	Unknown	.
Chr08	22959672	22960249	-	repeat	LTR/Gypsy	.
Chr08	22960123	22960172	+	repeat	Unknown	.
Chr08	22960173	22960511	-	repeat	LTR/Unknown	.
Chr08	22960176	22960766	+	repeat	LTR/Gypsy	.
Chr08	22960512	22960623	+	repeat	Unknown	.
Chr08	22960678	22960777	+	repeat	Unknown	.
Chr08	22960822	22961785	-	repeat	Unknown	.
Chr08	22961781	22962066	+	repeat	Unknown	.
Chr08	22962425	22962645	+	repeat	Unknown	.
Chr08	22963269	22963579	-	repeat	LTR/Copia	.
Chr08	22963583	22966849	-	repeat	DNA/EnSpm-Plavaka	.
Chr08	22966865	22967858	-	repeat	Unknown	.
Chr08	22967068	22967406	.	gene	lncRNA	Bm08r001770
Chr08	22967860	22968757	+	repeat	Unknown	.
Chr08	22968767	22969591	+	repeat	Unknown	.
Chr08	22969609	22970124	-	repeat	Unknown	.
Chr08	22970247	22970286	+	repeat	LTR/Unknown	.
Chr08	22970287	22970518	+	repeat	LTR/Gypsy	.
Chr08	22970371	22970706	+	repeat	Unknown	.
Chr08	22970463	22970792	-	repeat	Unknown	.
Chr08	22970793	22970944	+	repeat	LTR/Unknown	.
Chr08	22970907	22970972	-	repeat	Unknown	.
Chr08	22970991	22971059	-	repeat	Unknown	.
Chr08	22971026	22977689	+	repeat	LTR/Gypsy	.
Chr08	22977697	22977815	+	repeat	Unknown	.
Chr08	22977771	22979115	-	repeat	LTR/Gypsy	.
Chr08	22979139	22981035	-	repeat	LTR/Gypsy	.
Chr08	22980664	22981194	-	repeat	Unknown	.
Chr08	22981153	22981231	+	repeat	LTR/Unknown	.
Chr08	22981185	22981775	+	repeat	Unknown	.
Chr08	22981297	22981861	-	repeat	Unknown	.
Chr08	22981747	22982017	+	repeat	LTR/Unknown	.
Chr08	22981980	22982042	-	repeat	Unknown	.
Chr08	22982039	22982076	-	repeat	Unknown	.
Chr08	22982079	22982300	+	repeat	LTR/Gypsy	.
Chr08	22982372	22982733	-	repeat	Unknown	.
Chr08	22982720	22982817	-	repeat	Unknown	.
Chr08	22982831	22982870	-	repeat	Unknown	.
Chr08	22982863	22982939	-	repeat	Unknown	.
Chr08	22982955	22983506	-	repeat	LTR/Unknown	.
Chr08	22983520	22983726	+	repeat	Unknown	.
Chr08	22983779	22984903	+	repeat	LTR/Gypsy	.
Chr08	22985063	22986804	-	repeat	LTR/Gypsy	.
Chr08	22987055	22987391	-	repeat	LTR/Gypsy	.
Chr08	22987740	22989651	-	repeat	LTR/Gypsy	.
Chr08	22989953	22990852	-	repeat	Unknown	.
Chr08	22990873	22991399	-	repeat	Unknown	.
Chr08	22991404	22994019	-	repeat	DNA/EnSpm-Plavaka	.
Chr08	22994022	22994140	+	repeat	Unknown	.
Chr08	22994042	22998529	+	repeat	DNA/EnSpm-Plavaka	.
Chr08	22998492	23002176	-	repeat	DNA/EnSpm-Plavaka	.
Chr08	23002181	23005137	-	repeat	DNA/EnSpm-Plavaka	.
Chr08	23004786	23006196	-	repeat	Unknown	.
Chr08	23005890	23006931	+	repeat	Unknown	.
Chr08	23006913	23008120	-	repeat	DNA/EnSpm-Plavaka	.
Chr08	23008123	23008996	-	repeat	Unknown	.
Chr08	23008997	23009423	-	repeat	DNA/TcMar	.
Chr08	23009423	23009452	-	repeat	DNA/TcMar	.
Chr08	23009464	23010782	+	repeat	LTR/Gypsy	.
Chr08	23010776	23013597	+	repeat	LTR/Gypsy	.
Chr08	23013596	23014092	-	repeat	Unknown	.
Chr08	23013598	23013893	+	repeat	Unknown	.
Chr08	23014006	23014492	-	repeat	LTR/Copia	.
Chr08	23014468	23014595	-	repeat	LTR/Copia	.
Chr08	23014596	23014893	-	repeat	Unknown	.
Chr08	23014833	23015038	+	repeat	LTR/Gypsy	.
Chr08	23015176	23015515	-	repeat	LTR/Unknown	.
Chr08	23015652	23015750	-	repeat	Unknown	.
Chr08	23015754	23015905	+	repeat	Unknown	.
Chr08	23015906	23016249	+	repeat	DNA/Unknown	.
Chr08	23016250	23016395	+	repeat	Unknown	.
Chr08	23016250	23016598	-	repeat	DNA/TcMar	.
Chr08	23016613	23017197	-	repeat	DNA/TcMar	.
Chr08	23017198	23017266	+	repeat	Simple_repeat	.
Chr08	23017750	23018751	-	gene	protein_coding	Bm08g003480
Chr08	23019660	23019891	-	repeat	Unknown	.
Chr08	23019705	23019958	-	repeat	LTR/Copia	.
Chr08	23022169	23022250	-	repeat	Unknown	.
Chr08	23022638	23022801	-	repeat	DNA/TcMar	.
Chr08	23023653	23024005	+	repeat	DNA/Unknown	.
Chr08	23023765	23024397	-	repeat	DNA/TcMar	.
Chr08	23024006	23024148	+	repeat	Unknown	.
Chr08	23024405	23024594	-	repeat	DNA/TcMar	.
Chr08	23024799	23025212	+	repeat	LTR/Gypsy	.
Chr08	23025292	23027014	-	repeat	LTR/Gypsy	.
Chr08	23027028	23027136	+	repeat	LTR/Gypsy	.
Chr08	23027195	23028608	+	repeat	DNA/EnSpm-Plavaka	.
Chr08	23028685	23029204	+	repeat	DNA/EnSpm-Plavaka	.
Chr08	23029255	23036615	+	repeat	DNA/EnSpm-Plavaka	.
Chr08	23036555	23036687	+	repeat	Unknown	.
Chr08	23036689	23036728	+	repeat	Unknown	.
Chr08	23036730	23040288	+	repeat	DNA/EnSpm-Plavaka	.
Chr08	23040289	23040351	+	repeat	Simple_repeat	.
Chr08	23040352	23040699	+	repeat	DNA/EnSpm-Plavaka	.
Chr08	23040748	23040921	-	repeat	DNA/EnSpm-Plavaka	.
Chr08	23040895	23046009	+	repeat	DNA/EnSpm-Plavaka	.
Chr08	23046012	23046531	+	repeat	LTR/Gypsy	.
Chr08	23046554	23047156	-	repeat	DNA/hAT	.
Chr08	23047805	23047965	+	repeat	DNA/hAT	.
Chr08	23048085	23048491	-	repeat	DNA/TcMar	.
Chr08	23048509	23049504	+	repeat	DNA/hAT	.
Chr08	23048931	23050293	+	gene	protein_coding	Bm08g003485
Chr08	23049495	23049570	+	repeat	Unknown	.
Chr08	23049571	23049583	+	repeat	LTR/Copia	.
Chr08	23049584	23049629	-	repeat	DNA/Harbinger	.
Chr08	23049743	23050575	+	repeat	DNA/hAT	.
Chr08	23050577	23050728	+	repeat	DNA/hAT	.
Chr08	23050809	23050853	-	repeat	DNA/TcMar	.
Chr08	23050854	23051079	+	repeat	Simple_repeat	.
Chr08	23051080	23051348	-	repeat	DNA/TcMar	.
Chr08	23051835	23051962	+	repeat	DNA/EnSpm-Plavaka	.
Chr08	23052236	23052568	-	repeat	LTR/Unknown	.
Chr08	23052722	23054940	-	repeat	DNA/PIF-ISL2EU	.
Chr08	23057278	23058013	+	repeat	LTR/Unknown	.
Chr08	23058025	23062347	+	repeat	LTR/Copia	.
Chr08	23062353	23062616	+	repeat	LTR/Copia	.
Chr08	23062666	23062896	+	repeat	LTR/Unknown	.
Chr08	23063014	23063425	+	repeat	LTR/Unknown	.
Chr08	23063487	23068272	-	repeat	LTR/Gypsy	.
Chr08	23068431	23068804	+	repeat	LTR/Unknown	.
Chr08	23068859	23069315	+	repeat	LTR/Unknown	.
Chr08	23069473	23069633	+	repeat	LTR/Gypsy	.
Chr08	23070790	23070833	+	repeat	Simple_repeat	.
Chr08	23072720	23072894	+	repeat	LTR/Unknown	.
Chr08	23074384	23074430	+	repeat	Low_complexity	.
Chr08	23074536	23075019	+	repeat	DNA/EnSpm-Plavaka	.
Chr08	23075021	23075480	-	repeat	Unknown	.
Chr08	23075481	23075808	-	repeat	LTR/Gypsy	.
Chr08	23075673	23076213	+	repeat	LTR/Gypsy	.
Chr08	23075926	23076516	-	repeat	Unknown	.
Chr08	23076228	23076599	+	repeat	LTR/Unknown	.
Chr08	23076465	23076622	+	repeat	LTR/Gypsy	.
Chr08	23076623	23076774	-	repeat	LTR/Unknown	.
Chr08	23076690	23076799	-	repeat	Unknown	.
Chr08	23076800	23080744	+	repeat	LTR/Gypsy	.
Chr08	23081259	23081604	+	repeat	LTR/Unknown	.
Chr08	23081680	23082119	+	repeat	Unknown	.
Chr08	23082121	23083629	+	repeat	DNA/TcMar	.
Chr08	23083637	23084779	+	repeat	Unknown	.
Chr08	23086588	23087306	-	repeat	Unknown	.
Chr08	23087347	23088159	-	repeat	Unknown	.
Chr08	23088342	23088546	+	repeat	Unknown	.
Chr08	23089400	23091247	-	repeat	DNA/EnSpm-Plavaka	.
Chr08	23091508	23091709	-	repeat	Unknown	.
Chr08	23091749	23092356	-	repeat	Unknown	.
Chr08	23093833	23095290	-	repeat	DNA/EnSpm-Plavaka	.
Chr08	23095292	23096800	-	repeat	DNA/TcMar	.
Chr08	23097002	23097230	-	repeat	DNA/EnSpm-Plavaka	.
Chr08	23097726	23099197	-	repeat	LTR/Gypsy	.
Chr08	23099288	23099449	-	repeat	LTR/Gypsy	.
Chr08	23099475	23101252	-	repeat	DNA/EnSpm-Plavaka	.
Chr08	23101066	23102468	+	repeat	DNA/EnSpm-Plavaka	.
Chr08	23102816	23104344	+	repeat	DNA/EnSpm-Plavaka	.
Chr08	23104609	23105091	+	repeat	DNA/EnSpm-Plavaka	.
Chr08	23105960	23107282	+	repeat	Unknown	.
Chr08	23107360	23107934	+	repeat	Unknown	.
Chr08	23107937	23108113	-	repeat	Unknown	.
Chr08	23108112	23108521	+	repeat	LTR/Gypsy	.
Chr08	23108693	23109369	-	repeat	Unknown	.
Chr08	23112140	23113290	+	repeat	DNA/EnSpm-Plavaka	.
Chr08	23116485	23116628	-	repeat	Unknown	.
Chr08	23116753	23117334	+	repeat	LTR/Unknown	.
Chr08	23122510	23122605	+	repeat	DNA/EnSpm-Plavaka	.
Chr08	23122595	23124229	-	repeat	DNA/EnSpm-Plavaka	.
Chr08	23124229	23128033	-	repeat	DNA/EnSpm-Plavaka	.
Chr08	23127258	23128267	-	repeat	Unknown	.
Chr08	23127955	23129817	+	repeat	Unknown	.
Chr08	23132268	23132709	+	repeat	Unknown	.
Chr08	23132715	23132904	-	repeat	LTR/Gypsy	.
Chr08	23133353	23133797	+	repeat	LTR/Gypsy	.
Chr08	23133790	23143589	+	repeat	LTR/Gypsy	.
Chr08	23143912	23146277	-	repeat	LTR/Gypsy	.
Chr08	23146328	23146659	-	repeat	Unknown	.
Chr08	23146648	23146869	-	repeat	LTR/Gypsy	.
Chr08	23146876	23148309	-	repeat	LTR/Gypsy	.
Chr08	23150830	23155527	-	repeat	LTR/Gypsy	.
Chr08	23155546	23155714	+	repeat	Unknown	.
Chr08	23155732	23158781	-	repeat	DNA/EnSpm-Plavaka	.
Chr08	23158784	23160865	-	repeat	Unknown	.
Chr08	23160866	23164215	-	repeat	DNA/EnSpm-Plavaka	.
Chr08	23164216	23167920	-	repeat	DNA/EnSpm-Plavaka	.
Chr08	23167921	23168021	+	repeat	Simple_repeat	.
Chr08	23168022	23172993	-	repeat	DNA/EnSpm-Plavaka	.
Chr08	23172994	23173891	-	repeat	DNA/EnSpm-Plavaka	.
Chr08	23173539	23174396	-	repeat	Unknown	.
Chr08	23173944	23176935	-	repeat	DNA/EnSpm-Plavaka	.
Chr08	23176938	23178336	-	repeat	Unknown	.
Chr08	23178404	23178771	-	repeat	LTR/Unknown	.
Chr08	23178927	23178993	-	repeat	Unknown	.
Chr08	23179007	23179131	+	repeat	Unknown	.
Chr08	23179132	23179483	+	repeat	DNA/Unknown	.
Chr08	23179484	23179829	-	repeat	DNA/TcMar	.
Chr08	23179849	23179986	-	repeat	DNA/TcMar	.
Chr08	23179992	23180433	-	repeat	DNA/TcMar	.
Chr08	23180434	23180501	+	repeat	Simple_repeat	.
Chr08	23180703	23182607	-	gene	protein_coding	Bm08g003490
Chr08	23185080	23185166	-	repeat	Unknown	.
Chr08	23185666	23185789	+	repeat	LTR/Gypsy	.
Chr08	23185822	23186403	+	repeat	LTR/Gypsy	.
Chr08	23186404	23186917	+	repeat	LTR/Gypsy	.
Chr08	23186916	23187093	-	repeat	LTR/Gypsy	.
Chr08	23187078	23190313	+	repeat	LTR/Gypsy	.
Chr08	23189340	23190504	-	repeat	LTR/Gypsy	.
Chr08	23190574	23190823	+	repeat	LTR/Gypsy	.
Chr08	23190827	23196512	-	repeat	DNA/EnSpm-Plavaka	.
Chr08	23196510	23196557	+	repeat	DNA/EnSpm-Plavaka	.
Chr08	23196516	23205768	-	repeat	DNA/EnSpm-Plavaka	.
Chr08	23205769	23206322	+	repeat	LTR/Gypsy	.
Chr08	23206333	23206905	+	repeat	LTR/Gypsy	.
Chr08	23206914	23207551	+	repeat	LTR/Gypsy	.
Chr08	23207657	23211193	+	repeat	LTR/Gypsy	.
Chr08	23212360	23212460	+	repeat	Unknown	.
Chr08	23213037	23213051	-	repeat	DNA/PIF-ISL2EU	.
Chr08	23213052	23213224	+	repeat	DNA/Unknown	.
Chr08	23213274	23213288	-	repeat	DNA/PIF-ISL2EU	.
Chr08	23213289	23213622	+	repeat	DNA/Unknown	.
Chr08	23213311	23213799	+	repeat	Unknown	.
Chr08	23213400	23214051	-	repeat	DNA/TcMar	.
Chr08	23214059	23214248	-	repeat	DNA/TcMar	.
Chr08	23214735	23214943	+	repeat	DNA/hAT	.
Chr08	23214928	23215429	+	repeat	DNA/hAT	.
Chr08	23215430	23215543	-	repeat	DNA/hAT	.
Chr08	23215434	23215545	-	repeat	LTR/Gypsy	.
Chr08	23217618	23222457	.	gene	lncRNA	Bm08r001780
Chr08	23218748	23219134	-	repeat	LTR/Copia	.
Chr08	23219182	23219594	-	repeat	LTR/Copia	.
Chr08	23219840	23220722	-	repeat	LTR/Copia	.
Chr08	23220864	23221908	-	repeat	LTR/Copia	.
Chr08	23222106	23222286	-	repeat	LTR/Copia	.
Chr08	23224206	23224423	+	repeat	LTR/Unknown	.
Chr08	23224395	23224766	+	gene	lncRNA	Bm08r001790
Chr08	23225205	23225279	+	repeat	Unknown	.
Chr08	23226221	23233883	.	gene	lncRNA	Bm08r001800
Chr08	23226404	23227104	+	repeat	LTR/Unknown	.
Chr08	23230138	23230313	+	repeat	LTR/Unknown	.
Chr08	23230314	23230340	-	repeat	LTR/Gypsy	.
Chr08	23231763	23231812	+	repeat	Low_complexity	.
Chr08	23234413	23234475	+	repeat	Simple_repeat	.
Chr08	23235136	23235303	-	repeat	Unknown	.
Chr08	23235163	23235338	+	repeat	Unknown	.
Chr08	23235437	23235459	-	repeat	Unknown	.
Chr08	23235460	23235594	-	repeat	LTR/Unknown	.
Chr08	23235595	23235845	-	repeat	LTR/Unknown	.
Chr08	23235607	23235713	-	repeat	Unknown	.
Chr08	23235811	23235854	+	repeat	Unknown	.
Chr08	23235851	23236582	-	repeat	Unknown	.
Chr08	23236604	23236792	-	repeat	Unknown	.
Chr08	23236769	23236822	-	repeat	Unknown	.
Chr08	23236799	23237466	-	repeat	Unknown	.
Chr08	23238671	23238907	-	repeat	Unknown	.
Chr08	23240318	23240403	+	repeat	Simple_repeat	.
Chr08	23240654	23240844	+	repeat	LTR/Gypsy	.
Chr08	23240769	23240858	-	repeat	LTR/Gypsy	.
Chr08	23240842	23240965	-	repeat	Unknown	.
Chr08	23241657	23242928	+	repeat	LTR/Gypsy	.
Chr08	23243567	23243861	+	repeat	LTR/Gypsy	.
Chr08	23243977	23244479	+	repeat	LTR/Gypsy	.
Chr08	23244500	23244722	-	repeat	LTR/Gypsy	.
Chr08	23244571	23244855	-	repeat	LTR/Unknown	.
Chr08	23244642	23244941	-	repeat	Unknown	.
Chr08	23244704	23244942	+	repeat	Unknown	.
Chr08	23244943	23245583	-	repeat	LTR/Unknown	.
Chr08	23245584	23245675	-	repeat	Unknown	.
Chr08	23245676	23245687	-	repeat	LTR/Unknown	.
Chr08	23245688	23245785	-	repeat	Unknown	.
Chr08	23245786	23245964	-	repeat	LTR/Unknown	.
Chr08	23245965	23246201	-	repeat	LTR/Gypsy	.
Chr08	23246202	23246498	-	repeat	LTR/Unknown	.
Chr08	23246202	23246832	-	repeat	Unknown	.
Chr08	23246804	23253313	-	repeat	LTR/Gypsy	.
Chr08	23253238	23253308	+	repeat	LTR/Unknown	.
Chr08	23253309	23253438	-	repeat	LTR/Unknown	.
Chr08	23253439	23254085	+	repeat	Unknown	.
Chr08	23254086	23254144	-	repeat	LTR/Unknown	.
Chr08	23254145	23254236	-	repeat	Unknown	.
Chr08	23254237	23254248	-	repeat	LTR/Unknown	.
Chr08	23254249	23254346	-	repeat	Unknown	.
Chr08	23254347	23254525	-	repeat	LTR/Unknown	.
Chr08	23254526	23254762	-	repeat	LTR/Gypsy	.
Chr08	23254763	23255059	-	repeat	LTR/Unknown	.
Chr08	23255070	23256369	+	repeat	LTR/Gypsy	.
Chr08	23256865	23257773	+	repeat	LTR/Gypsy	.
Chr08	23260148	23261511	+	repeat	LTR/Gypsy	.
Chr08	23261896	23262384	+	repeat	LTR/Gypsy	.
Chr08	23263085	23263168	+	repeat	LTR/Copia	.
Chr08	23264788	23264961	+	repeat	LTR/Copia	.
Chr08	23265002	23265637	+	repeat	Unknown	.
Chr08	23265759	23266363	+	repeat	LTR/Copia	.
Chr08	23266364	23266629	-	repeat	LTR/Unknown	.
Chr08	23266489	23267246	-	repeat	Unknown	.
Chr08	23267073	23267367	-	repeat	LTR/Unknown	.
Chr08	23267254	23267444	+	repeat	Unknown	.
Chr08	23267615	23267794	+	repeat	Unknown	.
Chr08	23267799	23268007	+	repeat	Unknown	.
Chr08	23268012	23268259	+	repeat	LTR/Copia	.
Chr08	23268284	23268382	+	repeat	LTR/Unknown	.
Chr08	23268360	23268427	-	repeat	LTR/Unknown	.
Chr08	23268411	23268674	-	repeat	Unknown	.
Chr08	23268440	23270184	+	repeat	Unknown	.
Chr08	23270272	23270395	+	repeat	Unknown	.
Chr08	23270394	23270604	-	repeat	LTR/Gypsy	.
Chr08	23270598	23270786	-	repeat	LTR/Gypsy	.
Chr08	23271021	23271277	+	repeat	Unknown	.
Chr08	23271678	23271809	+	repeat	Unknown	.
Chr08	23271966	23272182	+	repeat	Unknown	.
Chr08	23272252	23273496	+	repeat	Unknown	.
Chr08	23273497	23273606	+	repeat	Unknown	.
Chr08	23273631	23274694	+	repeat	Unknown	.
Chr08	23274022	23274794	-	repeat	LTR/Unknown	.
Chr08	23275569	23276038	-	gene	protein_coding	Bm08g003493
Chr08	23276125	23276429	-	repeat	Unknown	.
Chr08	23276859	23277238	-	repeat	DNA/EnSpm-Plavaka	.
Chr08	23277361	23278610	-	repeat	DNA/EnSpm-Plavaka	.
Chr08	23277747	23278754	+	repeat	Unknown	.
Chr08	23279012	23279683	+	repeat	Unknown	.
Chr08	23279503	23280004	-	repeat	Unknown	.
Chr08	23280220	23280327	+	repeat	DNA/EnSpm-Plavaka	.
Chr08	23280340	23280855	+	repeat	Unknown	.
Chr08	23281893	23284782	-	repeat	DNA/EnSpm-Plavaka	.
Chr08	23285179	23286424	-	repeat	DNA/Unknown	.
Chr08	23285841	23286574	+	repeat	Unknown	.
Chr08	23287160	23287986	+	repeat	Unknown	.
Chr08	23289136	23290566	-	repeat	DNA/EnSpm-Plavaka	.
Chr08	23290397	23290603	+	repeat	Unknown	.
Chr08	23290419	23290457	+	repeat	DNA/EnSpm-Plavaka	.
Chr08	23290458	23290729	-	repeat	Unknown	.
Chr08	23290736	23291422	+	repeat	DNA/EnSpm-Plavaka	.
Chr08	23291423	23292938	-	repeat	DNA/TcMar	.
Chr08	23292929	23293130	.	gene	lncRNA	Bm08r001810
Chr08	23292939	23296677	+	repeat	DNA/EnSpm-Plavaka	.
Chr08	23296632	23300306	-	repeat	DNA/EnSpm-Plavaka	.
Chr08	23300314	23303334	-	repeat	DNA/EnSpm-Plavaka	.
Chr08	23303335	23304335	-	repeat	Unknown	.
Chr08	23304336	23306331	-	repeat	DNA/EnSpm-Plavaka	.
Chr08	23306332	23306814	-	repeat	Unknown	.
Chr08	23306612	23307960	+	repeat	DNA/EnSpm-Plavaka	.
Chr08	23308008	23312633	+	repeat	LTR/Gypsy	.
Chr08	23312635	23313227	-	repeat	LTR/Gypsy	.
Chr08	23313228	23315699	+	repeat	LTR/Gypsy	.
Chr08	23315634	23315971	+	repeat	Unknown	.
Chr08	23315890	23316343	+	repeat	LTR/Gypsy	.
Chr08	23316057	23316292	-	repeat	Unknown	.
Chr08	23316293	23316456	-	repeat	LTR/Gypsy	.
Chr08	23316457	23316524	-	repeat	Unknown	.
Chr08	23316458	23318838	+	repeat	LTR/Gypsy	.
Chr08	23318828	23318942	-	repeat	LTR/Gypsy	.
Chr08	23318959	23319040	-	repeat	LTR/Gypsy	.
Chr08	23319076	23319604	+	repeat	LTR/Gypsy	.
Chr08	23319540	23319662	-	repeat	Unknown	.
Chr08	23319686	23319874	+	repeat	LTR/Copia	.
Chr08	23319852	23320389	-	repeat	LTR/Gypsy	.
Chr08	23320448	23321733	+	repeat	LTR/Gypsy	.
Chr08	23321741	23321805	+	repeat	LTR/Gypsy	.
Chr08	23321816	23325070	+	repeat	DNA/EnSpm-Plavaka	.
Chr08	23325030	23330389	-	repeat	DNA/EnSpm-Plavaka	.
Chr08	23330373	23335479	-	repeat	DNA/EnSpm-Plavaka	.
Chr08	23335412	23335593	+	repeat	Unknown	.
Chr08	23335474	23335716	+	repeat	LTR/Unknown	.
Chr08	23335660	23335797	+	repeat	DNA/EnSpm-Plavaka	.
Chr08	23335720	23335855	-	repeat	DNA/EnSpm-Plavaka	.
Chr08	23335826	23335878	+	repeat	DNA/EnSpm-Plavaka	.
Chr08	23335879	23336064	+	repeat	Unknown	.
Chr08	23335884	23335934	-	repeat	LTR/Unknown	.
Chr08	23335935	23336199	+	repeat	LTR/Unknown	.
Chr08	23336200	23336224	-	repeat	LTR/Unknown	.
Chr08	23336200	23344290	-	repeat	DNA/EnSpm-Plavaka	.
Chr08	23336225	23336259	+	repeat	DNA/EnSpm-Plavaka	.
Chr08	23344291	23344549	-	repeat	LTR/Gypsy	.
Chr08	23344556	23345605	-	repeat	Unknown	.
Chr08	23347160	23347354	+	repeat	DNA/PIF-ISL2EU	.
Chr08	23347359	23347419	+	repeat	LTR/Gypsy	.
Chr08	23347444	23347646	-	repeat	Unknown	.
Chr08	23348220	23348496	+	repeat	LTR/Copia	.
Chr08	23348221	23348695	-	repeat	Unknown	.
Chr08	23348716	23348856	-	repeat	Unknown	.
Chr08	23348724	23348883	+	repeat	LTR/Copia	.
Chr08	23348865	23349126	+	repeat	Unknown	.
Chr08	23349140	23349199	+	repeat	Unknown	.
Chr08	23349200	23349378	+	repeat	LTR/Unknown	.
Chr08	23349401	23349560	-	repeat	Unknown	.
Chr08	23349567	23351723	+	repeat	RC/Helitron	.
Chr08	23352402	23352863	-	repeat	Unknown	.
Chr08	23352472	23354012	+	repeat	DNA/EnSpm-Plavaka	.
Chr08	23353388	23354076	-	repeat	Unknown	.
Chr08	23354077	23356455	+	repeat	DNA/EnSpm-Plavaka	.
Chr08	23355828	23356692	+	repeat	Unknown	.
Chr08	23356834	23357159	+	repeat	Unknown	.
Chr08	23357717	23358445	+	repeat	Unknown	.
Chr08	23358734	23359087	+	repeat	Unknown	.
Chr08	23359409	23359798	+	repeat	Unknown	.
Chr08	23359997	23360156	+	repeat	DNA/EnSpm-Plavaka	.
Chr08	23360092	23360150	-	repeat	DNA/EnSpm-Plavaka	.
Chr08	23360151	23360358	-	repeat	DNA/TcMar	.
Chr08	23360353	23361041	+	repeat	DNA/TcMar	.
Chr08	23361042	23362345	+	repeat	DNA/EnSpm-Plavaka	.
Chr08	23362363	23366058	+	repeat	DNA/EnSpm-Plavaka	.
Chr08	23366059	23366171	+	repeat	DNA/EnSpm-Plavaka	.
Chr08	23366172	23366241	-	repeat	Unknown	.
Chr08	23366207	23366306	+	repeat	DNA/EnSpm-Plavaka	.
Chr08	23366225	23366296	-	repeat	DNA/EnSpm-Plavaka	.
Chr08	23366297	23366313	+	repeat	LTR/Unknown	.
Chr08	23366314	23366578	-	repeat	LTR/Unknown	.
Chr08	23366579	23366632	+	repeat	LTR/Unknown	.
Chr08	23366633	23366672	-	repeat	DNA/EnSpm-Plavaka	.
Chr08	23366633	23366896	+	repeat	DNA/EnSpm-Plavaka	.
Chr08	23366798	23366840	-	repeat	LTR/Unknown	.
Chr08	23366841	23367106	+	repeat	LTR/Unknown	.
Chr08	23367107	23367128	-	repeat	LTR/Unknown	.
Chr08	23367107	23367162	+	repeat	DNA/EnSpm-Plavaka	.
Chr08	23367129	23367185	-	repeat	DNA/EnSpm-Plavaka	.
Chr08	23367166	23367210	+	repeat	Unknown	.
Chr08	23367213	23369703	+	repeat	DNA/EnSpm-Plavaka	.
Chr08	23371242	23371398	+	repeat	DNA/PIF-ISL2EU	.
Chr08	23371716	23371940	+	repeat	DNA/PIF-ISL2EU	.
Chr08	23372145	23372459	+	gene	protein_coding	Bm08g003496
Chr08	23372381	23372483	+	repeat	Simple_repeat	.
Chr08	23372532	23373200	+	repeat	LTR/Unknown	.
Chr08	23373229	23373372	+	repeat	DNA/PIF-ISL2EU	.
Chr08	23374289	23374311	+	repeat	Simple_repeat	.
Chr08	23379375	23379720	+	repeat	LTR/Unknown	.
Chr08	23379772	23380218	-	repeat	Unknown	.
Chr08	23380226	23381342	+	repeat	Unknown	.
Chr08	23381790	23382113	+	repeat	Unknown	.
Chr08	23382142	23382582	+	repeat	Unknown	.
Chr08	23382598	23389542	-	repeat	DNA/EnSpm-Plavaka	.
Chr08	23389488	23390212	+	repeat	Unknown	.
Chr08	23390213	23390380	+	repeat	DNA/TcMar	.
Chr08	23390381	23390878	-	repeat	DNA/TcMar	.
Chr08	23390879	23391718	+	repeat	DNA/TcMar	.
Chr08	23391722	23393223	-	repeat	DNA/EnSpm-Plavaka	.
Chr08	23394679	23394805	+	repeat	Simple_repeat	.
Chr08	23395122	23397969	+	repeat	LTR/Gypsy	.
Chr08	23397955	23398292	+	repeat	LTR/Gypsy	.
Chr08	23398784	23399635	+	repeat	LTR/Gypsy	.
Chr08	23399903	23400140	+	repeat	LTR/Gypsy	.
Chr08	23400756	23400790	+	repeat	Low_complexity	.
Chr08	23401739	23402418	+	repeat	LTR/Gypsy	.
Chr08	23402429	23402979	+	repeat	LTR/Gypsy	.
Chr08	23404634	23404831	-	repeat	Unknown	.
Chr08	23404915	23405625	-	repeat	Unknown	.
Chr08	23406788	23406822	+	repeat	Simple_repeat	.
Chr08	23409616	23409815	-	repeat	Unknown	.
Chr08	23409933	23410237	-	repeat	Unknown	.
Chr08	23410613	23411040	-	repeat	DNA/TcMar	.
Chr08	23411040	23411465	+	repeat	DNA/TcMar	.
Chr08	23412844	23414286	-	repeat	DNA/EnSpm-Plavaka	.
Chr08	23419603	23421573	-	repeat	DNA/EnSpm-Plavaka	.
Chr08	23421572	23423551	-	repeat	DNA/EnSpm-Plavaka	.
Chr08	23423556	23423881	-	repeat	DNA/EnSpm-Plavaka	.
Chr08	23426765	23426935	+	repeat	LTR/Gypsy	.
Chr08	23427031	23427285	+	repeat	LTR/Copia	.
Chr08	23429808	23429846	+	repeat	Simple_repeat	.
Chr08	23433468	23433647	+	repeat	DNA/Unknown	.
Chr08	23433703	23434232	-	repeat	LTR/Copia	.
Chr08	23434222	23434590	-	repeat	Unknown	.
Chr08	23434666	23434783	+	repeat	Unknown	.
Chr08	23435247	23435420	-	repeat	LTR/Gypsy	.
Chr08	23435504	23435589	+	repeat	LTR/Gypsy	.
Chr08	23435590	23435637	-	repeat	LTR/Unknown	.
Chr08	23435615	23435810	-	repeat	LTR/Unknown	.
Chr08	23435815	23436017	-	repeat	Unknown	.
Chr08	23436176	23437043	-	repeat	LTR/Copia	.
Chr08	23437208	23437245	+	repeat	Simple_repeat	.
Chr08	23439420	23439459	+	repeat	Simple_repeat	.
Chr08	23439776	23440066	-	gene	putative_gene	Bm08g003500
Chr08	23445416	23445809	-	repeat	LTR/Gypsy	.
Chr08	23445822	23445997	+	repeat	Unknown	.
Chr08	23446090	23446480	-	repeat	Unknown	.
Chr08	23447938	23448092	-	repeat	LTR/Copia	.
Chr08	23448113	23448381	+	repeat	LTR/Gypsy	.
Chr08	23448547	23449800	-	repeat	Unknown	.
Chr08	23449834	23450030	+	repeat	LTR/Unknown	.
Chr08	23450039	23450126	-	repeat	Unknown	.
Chr08	23450187	23450294	+	repeat	DNA/EnSpm-Plavaka	.
Chr08	23450450	23450773	-	gene	putative_gene	Bm08g003510
Chr08	23450799	23452473	+	repeat	DNA/EnSpm-Plavaka	.
Chr08	23452548	23453100	-	repeat	LTR/Gypsy	.
Chr08	23453112	23455447	+	repeat	DNA/EnSpm-Plavaka	.
Chr08	23455124	23456543	+	repeat	Unknown	.
Chr08	23456186	23457174	+	repeat	DNA/EnSpm-Plavaka	.
Chr08	23457175	23458683	+	repeat	DNA/TcMar	.
Chr08	23458684	23467651	+	repeat	DNA/EnSpm-Plavaka	.
Chr08	23467600	23470857	-	repeat	DNA/EnSpm-Plavaka	.
Chr08	23470897	23471529	+	repeat	DNA/EnSpm-Plavaka	.
Chr08	23471561	23473016	+	repeat	LTR/Gypsy	.
Chr08	23473020	23474147	-	repeat	DNA/EnSpm-Plavaka	.
Chr08	23474095	23474446	+	repeat	DNA/EnSpm-Plavaka	.
Chr08	23474182	23477877	-	repeat	DNA/EnSpm-Plavaka	.
Chr08	23477893	23477911	+	repeat	Simple_repeat	.
Chr08	23477912	23482694	-	repeat	DNA/EnSpm-Plavaka	.
Chr08	23482696	23483813	+	repeat	LTR/Gypsy	.
Chr08	23483828	23484651	+	repeat	LTR/Gypsy	.
Chr08	23484667	23485313	-	repeat	LTR/Unknown	.
Chr08	23485314	23485399	+	repeat	Simple_repeat	.
Chr08	23485400	23485526	-	repeat	LTR/Unknown	.
Chr08	23485527	23489873	-	repeat	DNA/EnSpm-Plavaka	.
Chr08	23489874	23490522	+	repeat	LTR/Unknown	.
Chr08	23490523	23503264	-	repeat	DNA/EnSpm-Plavaka	.
Chr08	23503266	23503991	-	repeat	LTR/Unknown	.
Chr08	23503889	23504178	-	repeat	Unknown	.
Chr08	23504182	23504602	-	repeat	LTR/Unknown	.
Chr08	23504603	23509287	-	repeat	LTR/Copia	.
Chr08	23509118	23509287	+	repeat	LTR/Copia	.
Chr08	23509288	23509708	-	repeat	LTR/Unknown	.
Chr08	23509712	23512706	+	repeat	LTR/Gypsy	.
Chr08	23512683	23512769	+	repeat	LTR/Gypsy	.
Chr08	23512794	23512888	+	repeat	Unknown	.
Chr08	23512831	23512959	-	repeat	Unknown	.
Chr08	23512907	23513100	+	repeat	Unknown	.
Chr08	23513059	23513160	-	repeat	Unknown	.
Chr08	23513168	23514345	+	repeat	Unknown	.
Chr08	23514137	23514921	+	repeat	LTR/Gypsy	.
Chr08	23514991	23515081	+	repeat	LTR/Gypsy	.
Chr08	23515091	23515369	+	repeat	LTR/Gypsy	.
Chr08	23515430	23515835	+	repeat	DNA/EnSpm-Plavaka	.
Chr08	23515846	23516042	+	repeat	LTR/Unknown	.
Chr08	23516072	23516267	+	repeat	DNA/EnSpm-Plavaka	.
Chr08	23516313	23516419	+	repeat	Unknown	.
Chr08	23516424	23517169	+	repeat	Unknown	.
Chr08	23516964	23517535	.	gene	lncRNA	Bm08r001820
Chr08	23517204	23517631	+	repeat	DNA/TcMar	.
Chr08	23517242	23517375	-	repeat	Unknown	.
Chr08	23517376	23517742	-	repeat	DNA/Unknown	.
Chr08	23517743	23517909	-	repeat	Unknown	.
Chr08	23517916	23517975	-	repeat	LTR/Unknown	.
Chr08	23517965	23517998	-	repeat	Unknown	.
Chr08	23519003	23521334	-	gene	lncRNA	Bm08r001830
Chr08	23521847	23522203	+	gene	protein_coding	Bm08g003520
Chr08	23522383	23522416	+	repeat	Simple_repeat	.
Chr08	23524143	23524264	+	repeat	DNA/hAT	.
Chr08	23524285	23524402	+	repeat	DNA/hAT	.
Chr08	23524408	23524520	-	repeat	LTR/Gypsy	.
Chr08	23524945	23525070	-	repeat	Unknown	.
Chr08	23525109	23525171	+	repeat	Simple_repeat	.
Chr08	23527177	23527392	+	repeat	LTR/Unknown	.
Chr08	23527536	23528390	+	repeat	LTR/Unknown	.
Chr08	23527916	23529671	-	repeat	DNA/EnSpm-Plavaka	.
Chr08	23529876	23530699	-	repeat	DNA/EnSpm-Plavaka	.
Chr08	23531263	23537771	-	repeat	DNA/EnSpm-Plavaka	.
Chr08	23537776	23538498	-	repeat	Unknown	.
Chr08	23538499	23542368	+	repeat	LTR/Gypsy	.
Chr08	23542369	23542939	-	repeat	Unknown	.
Chr08	23542940	23543255	-	repeat	LTR/Gypsy	.
Chr08	23543256	23543400	+	repeat	LTR/Unknown	.
Chr08	23543374	23543607	-	repeat	Unknown	.
Chr08	23543586	23551450	+	repeat	LTR/Gypsy	.
Chr08	23551480	23552391	-	repeat	LTR/Gypsy	.
Chr08	23552383	23554086	-	repeat	LTR/Gypsy	.
Chr08	23553702	23554271	-	repeat	Unknown	.
Chr08	23553901	23554392	+	repeat	Unknown	.
Chr08	23554255	23554592	-	repeat	LTR/Gypsy	.
Chr08	23554417	23554587	+	repeat	Unknown	.
Chr08	23554588	23554732	+	repeat	LTR/Unknown	.
Chr08	23554711	23554942	+	repeat	LTR/Gypsy	.
Chr08	23554750	23554980	-	repeat	Unknown	.
Chr08	23554871	23555212	+	repeat	LTR/Unknown	.
Chr08	23555213	23555387	+	repeat	LTR/Gypsy	.
Chr08	23555388	23555778	-	repeat	LTR/Unknown	.
Chr08	23555779	23558523	+	repeat	LTR/Gypsy	.
Chr08	23558536	23558670	-	repeat	Unknown	.
Chr08	23559194	23559338	-	repeat	LTR/Gypsy	.
Chr08	23559259	23559354	+	repeat	LTR/Gypsy	.
Chr08	23559320	23559436	+	repeat	Unknown	.
Chr08	23559572	23559781	+	repeat	LTR/Gypsy	.
Chr08	23559787	23560532	-	repeat	Unknown	.
Chr08	23560533	23561958	-	repeat	DNA/EnSpm-Plavaka	.
Chr08	23561959	23562261	-	repeat	LTR/Unknown	.
Chr08	23562263	23562617	+	repeat	DNA/EnSpm-Plavaka	.
Chr08	23562618	23562876	+	repeat	LTR/Unknown	.
Chr08	23562877	23563137	+	repeat	DNA/EnSpm-Plavaka	.
Chr08	23562931	23569802	-	repeat	DNA/EnSpm-Plavaka	.
Chr08	23569785	23570073	-	repeat	DNA/EnSpm-Plavaka	.
Chr08	23570074	23571582	+	repeat	DNA/TcMar	.
Chr08	23571583	23573130	-	repeat	DNA/EnSpm-Plavaka	.
Chr08	23577277	23577332	-	repeat	LTR/Gypsy	.
Chr08	23585797	23585947	+	repeat	Unknown	.
Chr08	23586104	23587021	-	repeat	LTR/Gypsy	.
Chr08	23586641	23587556	+	repeat	Unknown	.
Chr08	23587364	23587747	-	repeat	LTR/Unknown	.
Chr08	23587748	23588217	+	repeat	Unknown	.
Chr08	23588308	23589022	-	repeat	LTR/Unknown	.
Chr08	23590216	23590252	+	repeat	Simple_repeat	.
Chr08	23595451	23596177	+	repeat	DNA/EnSpm-Plavaka	.
Chr08	23596186	23596507	+	repeat	LINE/L1	.
Chr08	23596595	23596702	+	repeat	Unknown	.
Chr08	23596709	23600760	+	repeat	DNA/EnSpm-Plavaka	.
Chr08	23600740	23601215	-	repeat	DNA/EnSpm-Plavaka	.
Chr08	23601225	23601490	+	repeat	Unknown	.
Chr08	23601504	23603791	-	repeat	DNA/EnSpm-Plavaka	.
Chr08	23603813	23603824	+	repeat	LTR/Unknown	.
Chr08	23603825	23604036	+	repeat	LTR/Gypsy	.
Chr08	23604037	23604073	+	repeat	LTR/Unknown	.
Chr08	23604076	23604330	-	repeat	Unknown	.
Chr08	23604353	23604835	+	repeat	DNA/EnSpm-Plavaka	.
Chr08	23605130	23605774	+	repeat	Unknown	.
Chr08	23607485	23607995	+	repeat	Unknown	.
Chr08	23608148	23608675	-	repeat	LTR/Copia	.
Chr08	23608911	23610615	-	repeat	LTR/Copia	.
Chr08	23610885	23611370	-	repeat	LTR/Copia	.
Chr08	23611708	23612086	-	repeat	LTR/Copia	.
Chr08	23620388	23620550	+	repeat	RC/Helitron	.
Chr08	23620557	23620777	+	repeat	LTR/Copia	.
Chr08	23620780	23620963	-	repeat	LTR/Gypsy	.
Chr08	23621028	23621353	+	repeat	Unknown	.
Chr08	23621366	23621841	-	repeat	Unknown	.
Chr08	23621857	23622090	-	repeat	Unknown	.
Chr08	23622199	23622614	+	repeat	Unknown	.
Chr08	23622634	23622694	+	repeat	LTR/Copia	.
Chr08	23622703	23623274	+	repeat	LTR/Copia	.
Chr08	23623260	23623400	-	repeat	Unknown	.
Chr08	23623403	23623757	+	repeat	LTR/Copia	.
Chr08	23623758	23625751	-	repeat	LTR/Copia	.
Chr08	23625752	23627497	+	repeat	LTR/Copia	.
Chr08	23627503	23627796	+	repeat	RC/Helitron	.
Chr08	23627796	23629388	-	repeat	LTR/Gypsy	.
Chr08	23629663	23629836	-	repeat	DNA/EnSpm-Plavaka	.
Chr08	23629963	23630136	-	repeat	LTR/Unknown	.
Chr08	23630157	23630589	-	repeat	Unknown	.
Chr08	23630627	23630907	-	repeat	LTR/Gypsy	.
Chr08	23630920	23630988	-	repeat	LTR/Gypsy	.
Chr08	23630945	23632709	-	repeat	DNA/EnSpm-Plavaka	.
Chr08	23632905	23633551	-	repeat	Unknown	.
Chr08	23633558	23633867	+	repeat	LINE/L1	.
Chr08	23636005	23637317	-	repeat	DNA/TcMar	.
Chr08	23638253	23638803	-	repeat	LTR/Unknown	.
Chr08	23638789	23639929	-	repeat	LTR/Copia	.
Chr08	23639956	23640179	-	repeat	LTR/Gypsy	.
Chr08	23640028	23640084	-	repeat	LTR/Unknown	.
Chr08	23640085	23640220	-	repeat	Unknown	.
Chr08	23640136	23640210	+	repeat	Unknown	.
Chr08	23640211	23640527	-	repeat	Unknown	.
Chr08	23640221	23640353	-	repeat	LTR/Unknown	.
Chr08	23640441	23641243	-	repeat	LTR/Unknown	.
Chr08	23640528	23641014	+	repeat	Unknown	.
Chr08	23641378	23641836	-	repeat	LTR/Unknown	.
Chr08	23641837	23642227	+	repeat	Unknown	.
Chr08	23641893	23642229	-	repeat	Unknown	.
Chr08	23642230	23651450	-	repeat	LTR/Gypsy	.
Chr08	23651451	23651523	+	repeat	LTR/Unknown	.
Chr08	23651524	23651763	-	repeat	LTR/Unknown	.
Chr08	23651596	23651890	-	repeat	Unknown	.
Chr08	23651631	23651730	+	repeat	Unknown	.
Chr08	23651731	23652263	-	repeat	LTR/Unknown	.
Chr08	23652264	23652515	+	repeat	Unknown	.
Chr08	23652516	23652617	-	repeat	LTR/Unknown	.
Chr08	23652654	23653206	-	repeat	LTR/Unknown	.
Chr08	23653207	23653597	+	repeat	Unknown	.
Chr08	23653567	23653983	-	repeat	LTR/Copia	.
Chr08	23654122	23654395	-	repeat	LTR/Copia	.
Chr08	23654398	23655786	-	repeat	LTR/Copia	.
Chr08	23655845	23655933	-	repeat	LTR/Copia	.
Chr08	23655935	23656469	-	repeat	LTR/Copia	.
Chr08	23656589	23657131	-	repeat	LTR/Unknown	.
Chr08	23657120	23657178	-	repeat	LTR/Copia	.
Chr08	23657207	23657249	+	repeat	Simple_repeat	.
Chr08	23657762	23658162	+	repeat	DNA/EnSpm-Plavaka	.
Chr08	23658187	23659984	-	repeat	DNA/EnSpm-Plavaka	.
Chr08	23660030	23660244	-	repeat	Unknown	.
Chr08	23660243	23660761	-	repeat	DNA/EnSpm-Plavaka	.
Chr08	23660376	23660947	+	repeat	DNA/EnSpm-Plavaka	.
Chr08	23660746	23661130	-	repeat	Unknown	.
Chr08	23660807	23664770	-	repeat	DNA/EnSpm-Plavaka	.
Chr08	23664776	23665428	+	repeat	Unknown	.
Chr08	23667121	23667170	+	repeat	Unknown	.
Chr08	23667193	23667391	-	repeat	DNA/EnSpm-Plavaka	.
Chr08	23667406	23671845	-	repeat	LTR/Gypsy	.
Chr08	23671945	23672424	+	repeat	LTR/Gypsy	.
Chr08	23674217	23675660	+	repeat	LTR/Copia	.
Chr08	23676056	23676382	+	repeat	Unknown	.
Chr08	23680740	23682516	+	repeat	DNA/EnSpm-Plavaka	.
Chr08	23682522	23689058	+	repeat	DNA/EnSpm-Plavaka	.
Chr08	23689071	23689393	+	repeat	DNA/EnSpm-Plavaka	.
Chr08	23689424	23689676	-	repeat	LTR/Unknown	.
Chr08	23689553	23689730	-	repeat	Unknown	.
Chr08	23689681	23693392	+	repeat	DNA/EnSpm-Plavaka	.
Chr08	23693393	23694461	+	repeat	DNA/EnSpm-Plavaka	.
Chr08	23696149	23696182	+	repeat	Simple_repeat	.
Chr08	23696242	23698424	-	repeat	LTR/Gypsy	.
Chr08	23698383	23698539	-	repeat	Unknown	.
Chr08	23698442	23698841	+	repeat	Unknown	.
Chr08	23698878	23699417	-	repeat	LTR/Gypsy	.
Chr08	23699411	23705264	-	repeat	LTR/Gypsy	.
Chr08	23705072	23705312	+	repeat	Unknown	.
Chr08	23705305	23705524	-	repeat	DNA/EnSpm-Plavaka	.
Chr08	23705525	23706010	+	repeat	DNA/EnSpm-Plavaka	.
Chr08	23705973	23706488	-	repeat	DNA/EnSpm-Plavaka	.
Chr08	23706064	23711776	+	repeat	DNA/EnSpm-Plavaka	.
Chr08	23711766	23711884	+	repeat	Unknown	.
Chr08	23712452	23712545	-	repeat	DNA/EnSpm-Plavaka	.
Chr08	23713666	23713857	-	repeat	LTR/Copia	.
Chr08	23714636	23714974	-	repeat	LTR/Copia	.
Chr08	23715705	23716011	-	repeat	LTR/Copia	.
Chr08	23716613	23722754	+	repeat	LTR/Gypsy	.
Chr08	23722755	23722833	+	repeat	Simple_repeat	.
Chr08	23722834	23723683	+	repeat	LTR/Gypsy	.
Chr08	23723694	23723880	+	repeat	Unknown	.
Chr08	23723899	23724414	+	repeat	Unknown	.
Chr08	23724244	23725051	-	repeat	Unknown	.
Chr08	23724879	23725431	-	repeat	LTR/Gypsy	.
Chr08	23725457	23725818	+	repeat	LTR/Gypsy	.
Chr08	23725799	23725932	+	repeat	LTR/Copia	.
Chr08	23725946	23726035	+	repeat	LTR/Gypsy	.
Chr08	23726047	23726162	+	repeat	LTR/Gypsy	.
Chr08	23726163	23726266	+	repeat	Unknown	.
Chr08	23726267	23726498	+	repeat	LTR/Gypsy	.
Chr08	23726682	23727144	+	repeat	LTR/Gypsy	.
Chr08	23727006	23727255	-	repeat	Unknown	.
Chr08	23727477	23728665	-	repeat	DNA/TcMar	.
Chr08	23729186	23729473	-	repeat	LTR/Copia	.
Chr08	23730161	23730285	+	repeat	LTR/Copia	.
Chr08	23730286	23730733	-	repeat	LTR/Copia	.
Chr08	23730736	23738627	-	repeat	DNA/EnSpm-Plavaka	.
Chr08	23738540	23738562	+	repeat	LTR/Unknown	.
Chr08	23738563	23738827	-	repeat	LTR/Unknown	.
Chr08	23738797	23740328	-	repeat	DNA/EnSpm-Plavaka	.
Chr08	23738828	23738878	+	repeat	LTR/Unknown	.
Chr08	23738828	23738882	-	repeat	Unknown	.
Chr08	23740330	23740534	+	repeat	Unknown	.
Chr08	23740539	23740732	+	repeat	LTR/Unknown	.
Chr08	23740757	23740918	-	repeat	LTR/Gypsy	.
Chr08	23740919	23741249	-	repeat	Unknown	.
Chr08	23742152	23745324	+	repeat	LTR/Gypsy	.
Chr08	23745355	23745458	+	repeat	LTR/Gypsy	.
Chr08	23745493	23745738	+	repeat	Simple_repeat	.
Chr08	23745742	23745789	+	repeat	Simple_repeat	.
Chr08	23745812	23746148	+	repeat	LTR/Gypsy	.
Chr08	23746111	23746276	-	repeat	Unknown	.
Chr08	23746284	23746588	+	repeat	LTR/Gypsy	.
Chr08	23746582	23752669	-	repeat	LTR/Gypsy	.
Chr08	23752661	23752834	+	repeat	Unknown	.
Chr08	23752847	23752903	+	repeat	Unknown	.
Chr08	23752908	23753206	+	repeat	LTR/Unknown	.
Chr08	23753207	23753366	-	repeat	LTR/Gypsy	.
Chr08	23753367	23753697	-	repeat	Unknown	.
Chr08	23754206	23754307	-	repeat	LTR/Unknown	.
Chr08	23754354	23754455	-	repeat	Unknown	.
Chr08	23754565	23754954	+	repeat	Unknown	.
Chr08	23754955	23761932	-	repeat	DNA/EnSpm-Plavaka	.
Chr08	23761941	23763684	+	repeat	LTR/Copia	.
Chr08	23764147	23764246	+	repeat	LTR/Gypsy	.
Chr08	23764180	23764459	+	repeat	DNA/Unknown	.
Chr08	23764461	23764535	-	repeat	DNA/TcMar	.
Chr08	23764536	23764753	+	repeat	LTR/Gypsy	.
Chr08	23764754	23765547	-	repeat	DNA/TcMar	.
Chr08	23765535	23768063	-	gene	lncRNA	Bm08r001840
Chr08	23765703	23768063	+	gene	protein_coding	Bm08g003530
Chr08	23768123	23769535	+	repeat	DNA/TcMar	.
Chr08	23769148	23769287	-	repeat	Unknown	.
Chr08	23769288	23769638	-	repeat	DNA/Unknown	.
Chr08	23769581	23769649	+	repeat	DNA/PIF-ISL2EU	.
Chr08	23769661	23771053	+	repeat	Unknown	.
Chr08	23771104	23772578	-	repeat	LTR/Gypsy	.
Chr08	23772855	23774014	-	repeat	LTR/Gypsy	.
Chr08	23774081	23774116	+	repeat	Simple_repeat	.
Chr08	23774665	23775078	+	repeat	LTR/Unknown	.
Chr08	23775161	23775636	-	repeat	Unknown	.
Chr08	23775920	23776134	+	repeat	Unknown	.
Chr08	23775927	23776173	-	repeat	Unknown	.
Chr08	23776938	23778008	-	repeat	Unknown	.
Chr08	23778991	23786862	-	repeat	DNA/EnSpm-Plavaka	.
Chr08	23786813	23787641	+	repeat	DNA/EnSpm-Plavaka	.
Chr08	23787314	23787948	-	repeat	DNA/EnSpm-Plavaka	.
Chr08	23787895	23788008	+	repeat	DNA/EnSpm-Plavaka	.
Chr08	23787988	23796240	-	repeat	DNA/EnSpm-Plavaka	.
Chr08	23796589	23796900	-	repeat	LTR/Unknown	.
Chr08	23797431	23798450	-	repeat	LTR/Gypsy	.
Chr08	23798451	23798687	-	repeat	Unknown	.
Chr08	23798688	23799815	-	repeat	LTR/Gypsy	.
Chr08	23799735	23799879	-	repeat	Unknown	.
Chr08	23799847	23799976	+	repeat	Unknown	.
Chr08	23799984	23800669	+	repeat	LTR/Gypsy	.
Chr08	23800689	23800775	-	repeat	LTR/Gypsy	.
Chr08	23800757	23801645	-	repeat	LTR/Gypsy	.
Chr08	23801641	23801761	-	repeat	LTR/Gypsy	.
Chr08	23801762	23801989	-	repeat	DNA/Unknown	.
Chr08	23801990	23809423	-	repeat	LTR/Gypsy	.
Chr08	23812456	23812760	-	repeat	LTR/Gypsy	.
Chr08	23814017	23814540	-	repeat	LTR/Gypsy	.
Chr08	23814782	23815722	-	repeat	LTR/Gypsy	.
Chr08	23816183	23816808	-	repeat	LTR/Gypsy	.
Chr08	23816831	23817442	+	repeat	Unknown	.
Chr08	23817567	23817931	-	repeat	LTR/Gypsy	.
Chr08	23818101	23818401	-	repeat	LTR/Gypsy	.
Chr08	23818715	23822750	-	repeat	LTR/Gypsy	.
Chr08	23823445	23823513	+	repeat	Simple_repeat	.
Chr08	23823516	23823536	+	repeat	Simple_repeat	.
Chr08	23823537	23823575	+	repeat	Simple_repeat	.
Chr08	23828416	23828660	-	repeat	Unknown	.
Chr08	23833125	23835765	-	repeat	LTR/Gypsy	.
Chr08	23835844	23836526	-	repeat	Unknown	.
Chr08	23836551	23836703	-	repeat	Unknown	.
Chr08	23836733	23840851	+	repeat	LTR/Copia	.
Chr08	23840898	23841103	-	repeat	Unknown	.
Chr08	23841110	23841616	-	repeat	Unknown	.
Chr08	23841622	23841801	-	repeat	Unknown	.
Chr08	23842295	23842756	+	gene	protein_coding	Bm08g003535
Chr08	23842757	23844950	-	repeat	LTR/Gypsy	.
Chr08	23844827	23845093	+	repeat	Unknown	.
Chr08	23845096	23845650	-	repeat	LTR/Gypsy	.
Chr08	23845657	23845835	-	repeat	LTR/Gypsy	.
Chr08	23846196	23848687	-	repeat	LTR/Gypsy	.
Chr08	23848764	23850552	-	repeat	LTR/Gypsy	.
Chr08	23851024	23851779	-	repeat	LTR/Gypsy	.
Chr08	23851791	23852140	-	repeat	LTR/Gypsy	.
Chr08	23852920	23857047	-	repeat	LTR/Gypsy	.
Chr08	23857079	23857291	-	repeat	LTR/Gypsy	.
Chr08	23857137	23857375	+	repeat	Unknown	.
Chr08	23858577	23858804	+	repeat	Unknown	.
Chr08	23858636	23858833	-	repeat	Unknown	.
Chr08	23858996	23859449	+	repeat	DNA/PIF-ISL2EU	.
Chr08	23859452	23867297	-	repeat	DNA/EnSpm-Plavaka	.
Chr08	23867123	23867419	+	repeat	DNA/EnSpm-Plavaka	.
Chr08	23867305	23867351	-	repeat	LTR/Unknown	.
Chr08	23867352	23867616	+	repeat	LTR/Unknown	.
Chr08	23867617	23867641	-	repeat	LTR/Unknown	.
Chr08	23867617	23867699	+	repeat	DNA/EnSpm-Plavaka	.
Chr08	23867671	23867854	+	repeat	Unknown	.
Chr08	23867737	23867986	+	repeat	LTR/Unknown	.
Chr08	23867987	23874207	-	repeat	DNA/EnSpm-Plavaka	.
Chr08	23874207	23874680	-	repeat	DNA/EnSpm-Plavaka	.
Chr08	23874663	23874772	-	repeat	LINE/L1	.
Chr08	23874757	23875750	-	repeat	DNA/EnSpm-Plavaka	.
Chr08	23876012	23877072	+	repeat	DNA/EnSpm-Plavaka	.
Chr08	23877903	23878756	+	repeat	LTR/Gypsy	.
Chr08	23878844	23879695	+	repeat	LTR/Gypsy	.
Chr08	23879688	23879987	+	repeat	LTR/Gypsy	.
Chr08	23882095	23882376	+	gene	putative_gene	Bm08g003540
Chr08	23882377	23882424	+	repeat	Simple_repeat	.
Chr08	23882585	23884704	+	repeat	LTR/Gypsy	.
Chr08	23884725	23885372	+	repeat	LTR/Gypsy	.
Chr08	23885635	23886776	+	repeat	DNA/EnSpm-Plavaka	.
Chr08	23886789	23887078	-	repeat	LTR/Copia	.
Chr08	23887098	23887223	+	repeat	LTR/Unknown	.
Chr08	23887146	23887202	-	repeat	Unknown	.
Chr08	23887203	23887596	+	repeat	LTR/Unknown	.
Chr08	23887267	23887724	-	repeat	LTR/Unknown	.
Chr08	23887725	23892466	+	repeat	LTR/Gypsy	.
Chr08	23892467	23892746	-	repeat	LTR/Copia	.
Chr08	23892728	23892774	-	repeat	LTR/Unknown	.
Chr08	23892775	23893173	+	repeat	LTR/Unknown	.
Chr08	23893174	23893300	-	repeat	LTR/Unknown	.
Chr08	23893302	23893648	+	repeat	DNA/EnSpm-Plavaka	.
Chr08	23893744	23901667	+	repeat	DNA/EnSpm-Plavaka	.
Chr08	23901607	23901739	+	repeat	Unknown	.
Chr08	23901741	23901779	+	repeat	Simple_repeat	.
Chr08	23901782	23905365	+	repeat	DNA/EnSpm-Plavaka	.
Chr08	23905366	23905503	+	repeat	Simple_repeat	.
Chr08	23905504	23905816	+	repeat	DNA/EnSpm-Plavaka	.
Chr08	23905839	23906065	-	repeat	DNA/EnSpm-Plavaka	.
Chr08	23905929	23906383	+	repeat	DNA/EnSpm-Plavaka	.
Chr08	23906351	23910339	+	repeat	DNA/EnSpm-Plavaka	.
Chr08	23910320	23910597	+	repeat	DNA/EnSpm-Plavaka	.
Chr08	23910770	23911478	+	repeat	DNA/EnSpm-Plavaka	.
Chr08	23913862	23914019	+	repeat	LTR/Copia	.
Chr08	23914010	23923325	-	gene	lncRNA	Bm08r001850
Chr08	23920554	23920843	+	repeat	LTR/Unknown	.
Chr08	23921046	23921075	+	repeat	Simple_repeat	.
Chr08	23921754	23923145	+	repeat	DNA/TcMar	.
Chr08	23923116	23923190	+	repeat	LTR/Gypsy	.
Chr08	23923212	23923353	-	repeat	LTR/Gypsy	.
Chr08	23923492	23923582	-	repeat	LTR/Gypsy	.
Chr08	23923559	23923767	-	repeat	DNA/Unknown	.
Chr08	23923682	23923783	-	repeat	LTR/Gypsy	.
Chr08	23924571	23924718	+	repeat	LTR/Unknown	.
Chr08	23928844	23929244	+	repeat	LTR/Unknown	.
Chr08	23929245	23929335	-	repeat	LTR/Gypsy	.
Chr08	23929245	23929513	-	repeat	LTR/Unknown	.
Chr08	23929514	23929825	+	repeat	Unknown	.
Chr08	23929826	23929924	-	repeat	LTR/Unknown	.
Chr08	23929925	23930184	+	repeat	Unknown	.
Chr08	23930113	23930280	+	repeat	Unknown	.
Chr08	23930281	23930393	-	repeat	LTR/Unknown	.
Chr08	23930394	23930829	+	repeat	Unknown	.
Chr08	23930446	23933581	+	repeat	LTR/Gypsy	.
Chr08	23933610	23940993	-	repeat	LTR/Gypsy	.
Chr08	23940992	23941063	+	repeat	Unknown	.
Chr08	23941025	23941642	-	repeat	LTR/Unknown	.
Chr08	23941490	23942166	-	repeat	Unknown	.
Chr08	23941643	23941727	+	repeat	Unknown	.
Chr08	23941831	23942364	+	repeat	Unknown	.
Chr08	23942914	23943151	-	repeat	Unknown	.
Chr08	23943240	23943503	-	repeat	Unknown	.
Chr08	23943699	23944505	+	repeat	Unknown	.
Chr08	23944829	23944937	+	repeat	Unknown	.
Chr08	23949073	23949533	-	repeat	Unknown	.
Chr08	23949371	23949538	-	repeat	LTR/Copia	.
Chr08	23949539	23949872	+	repeat	LTR/Gypsy	.
Chr08	23950335	23951824	+	repeat	DNA/TcMar	.
Chr08	23957779	23961265	-	repeat	LTR/Gypsy	.
Chr08	23961584	23962006	-	repeat	Unknown	.
Chr08	23962025	23962188	-	repeat	Unknown	.
Chr08	23962132	23962201	+	repeat	LTR/Unknown	.
Chr08	23962210	23965786	+	repeat	LTR/Copia	.
Chr08	23966652	23968686	-	repeat	LTR/Gypsy	.
Chr08	23968728	23968983	+	repeat	Unknown	.
Chr08	23968996	23969554	-	repeat	LTR/Gypsy	.
Chr08	23969564	23969738	-	repeat	LTR/Gypsy	.
Chr08	23970112	23972588	-	repeat	LTR/Gypsy	.
Chr08	23972740	23973437	-	repeat	LTR/Gypsy	.
Chr08	23973538	23974449	-	repeat	LTR/Gypsy	.
Chr08	23974939	23975687	-	repeat	LTR/Gypsy	.
Chr08	23975699	23976047	-	repeat	LTR/Gypsy	.
Chr08	23976825	23978499	-	repeat	LTR/Gypsy	.
Chr08	23978507	23978641	-	repeat	LTR/Unknown	.
Chr08	23978628	23978972	-	repeat	LTR/Gypsy	.
Chr08	23978980	23979929	-	repeat	LTR/Unknown	.
Chr08	23979930	23980670	-	repeat	LTR/Gypsy	.
Chr08	23980671	23981559	+	repeat	LTR/Unknown	.
Chr08	23981545	23981560	+	repeat	LTR/Gypsy	.
Chr08	23981561	23988900	-	repeat	LTR/Gypsy	.
Chr08	23988769	23989213	+	repeat	Unknown	.
Chr08	23989178	23989523	-	repeat	LTR/Gypsy	.
Chr08	23989524	23990413	+	repeat	LTR/Unknown	.
Chr08	23990414	23994435	-	repeat	LTR/Gypsy	.
Chr08	23994436	23995388	-	repeat	LTR/Unknown	.
Chr08	23995395	23997815	-	repeat	LTR/Gypsy	.
Chr08	23997920	23998145	+	repeat	Unknown	.
Chr08	23999804	24000257	+	repeat	DNA/PIF-ISL2EU	.
Chr08	24000258	24002424	-	repeat	DNA/EnSpm-Plavaka	.
Chr08	24002422	24002483	-	repeat	DNA/EnSpm-Plavaka	.
Chr08	24002481	24008052	-	repeat	DNA/EnSpm-Plavaka	.
Chr08	24008007	24008312	+	repeat	DNA/EnSpm-Plavaka	.
Chr08	24008227	24008410	+	repeat	Unknown	.
Chr08	24008229	24008284	-	repeat	LTR/Unknown	.
Chr08	24008285	24008547	+	repeat	LTR/Unknown	.
Chr08	24008548	24008567	-	repeat	LTR/Unknown	.
Chr08	24008548	24008780	+	repeat	DNA/EnSpm-Plavaka	.
Chr08	24008568	24014628	-	repeat	DNA/EnSpm-Plavaka	.
Chr08	24014627	24015120	-	repeat	Unknown	.
Chr08	24015149	24016212	+	repeat	Unknown	.
Chr08	24016087	24016776	+	repeat	LTR/Unknown	.
Chr08	24016572	24016890	+	repeat	Unknown	.
Chr08	24016699	24016791	-	repeat	Unknown	.
Chr08	24016792	24017552	+	repeat	LTR/Gypsy	.
Chr08	24017571	24018522	+	repeat	LTR/Gypsy	.
Chr08	24018523	24020038	+	repeat	DNA/TcMar	.
Chr08	24020039	24020103	+	repeat	LTR/Gypsy	.
Chr08	24020115	24020219	+	repeat	Simple_repeat	.
Chr08	24020224	24023841	-	repeat	DNA/EnSpm-Plavaka	.
Chr08	24023849	24023885	+	repeat	Simple_repeat	.
Chr08	24023888	24024019	-	repeat	Unknown	.
Chr08	24023960	24024142	-	repeat	DNA/EnSpm-Plavaka	.
Chr08	24024143	24024284	-	repeat	Unknown	.
Chr08	24024285	24031927	-	repeat	DNA/EnSpm-Plavaka	.
Chr08	24031988	24033272	-	repeat	DNA/EnSpm-Plavaka	.
Chr08	24033274	24033710	+	repeat	DNA/PIF-ISL2EU	.
Chr08	24033724	24033793	-	repeat	LTR/Copia	.
Chr08	24033796	24033836	-	repeat	Unknown	.
Chr08	24034338	24034777	+	gene	protein_coding	Bm08g003543
Chr08	24035521	24035755	-	repeat	LTR/Copia	.
Chr08	24035756	24036219	+	repeat	DNA/PIF-ISL2EU	.
Chr08	24039139	24047909	.	gene	lncRNA	Bm08r001860
Chr08	24039789	24039829	+	repeat	Simple_repeat	.
Chr08	24043070	24043098	+	repeat	Simple_repeat	.
Chr08	24043840	24043916	-	repeat	LTR/Unknown	.
Chr08	24044319	24044592	-	repeat	Unknown	.
Chr08	24044585	24044772	-	repeat	DNA/TcMar	.
Chr08	24044785	24044912	-	repeat	Unknown	.
Chr08	24045983	24046060	-	repeat	DNA/TcMar	.
Chr08	24046628	24047459	-	repeat	DNA/TcMar	.
Chr08	24047998	24048177	-	repeat	DNA/TcMar	.
Chr08	24050009	24050293	+	repeat	Unknown	.
Chr08	24051325	24051655	-	repeat	LTR/Gypsy	.
Chr08	24051970	24053356	-	repeat	LTR/Gypsy	.
Chr08	24053520	24053569	+	repeat	Simple_repeat	.
Chr08	24055206	24062914	+	repeat	DNA/EnSpm-Plavaka	.
Chr08	24062907	24069833	+	repeat	DNA/EnSpm-Plavaka	.
Chr08	24070529	24071104	-	repeat	LTR/Unknown	.
Chr08	24075214	24075945	+	repeat	Unknown	.
Chr08	24076367	24077411	-	repeat	Unknown	.
Chr08	24077412	24080621	+	repeat	DNA/EnSpm-Plavaka	.
Chr08	24080624	24084145	+	repeat	DNA/EnSpm-Plavaka	.
Chr08	24084138	24084299	-	repeat	Unknown	.
Chr08	24084256	24084305	-	repeat	DNA/EnSpm-Plavaka	.
Chr08	24084263	24092135	+	repeat	DNA/EnSpm-Plavaka	.
Chr08	24092140	24097720	-	repeat	Unknown	.
Chr08	24097738	24097952	-	repeat	Unknown	.
Chr08	24101118	24101270	-	repeat	LTR/Gypsy	.
Chr08	24101255	24101353	+	repeat	Unknown	.
Chr08	24101354	24101477	+	repeat	LTR/Copia	.
Chr08	24101449	24101652	+	repeat	LTR/Copia	.
Chr08	24101478	24101581	+	repeat	Unknown	.
Chr08	24101876	24102153	+	repeat	Unknown	.
Chr08	24102095	24102355	-	repeat	Unknown	.
Chr08	24102543	24102822	+	repeat	LTR/Copia	.
Chr08	24102621	24103241	+	repeat	Unknown	.
Chr08	24104156	24104226	-	repeat	DNA/EnSpm-Plavaka	.
Chr08	24104568	24104620	+	repeat	Low_complexity	.
Chr08	24111717	24113101	+	repeat	DNA/EnSpm-Plavaka	.
Chr08	24113583	24113787	+	repeat	Unknown	.
Chr08	24113995	24114818	-	repeat	LTR/Copia	.
Chr08	24114824	24114854	+	repeat	DNA/TcMar	.
Chr08	24114830	24114892	-	repeat	Unknown	.
Chr08	24114898	24116155	-	repeat	DNA/TcMar	.
Chr08	24116160	24117921	-	repeat	LTR/Copia	.
Chr08	24118675	24119347	-	repeat	LTR/Copia	.
Chr08	24119539	24119754	+	repeat	Unknown	.
Chr08	24119764	24119884	+	repeat	Unknown	.
Chr08	24122749	24122854	+	repeat	Simple_repeat	.
Chr08	24125362	24125399	+	repeat	Simple_repeat	.
Chr08	24126081	24126560	-	repeat	Unknown	.
Chr08	24126566	24126788	-	repeat	LTR/Gypsy	.
Chr08	24126638	24127005	-	repeat	LTR/Unknown	.
Chr08	24126798	24127578	+	repeat	Unknown	.
Chr08	24127207	24128526	-	repeat	LTR/Unknown	.
Chr08	24128527	24128861	+	repeat	Unknown	.
Chr08	24128860	24130016	-	repeat	DNA/EnSpm-Plavaka	.
Chr08	24130015	24130490	-	repeat	Unknown	.
Chr08	24130046	24130530	+	repeat	LTR/Unknown	.
Chr08	24130520	24130702	-	repeat	Unknown	.
Chr08	24130623	24131220	+	repeat	LTR/Unknown	.
Chr08	24131222	24135905	+	repeat	DNA/EnSpm-Plavaka	.
Chr08	24135991	24137647	+	repeat	DNA/EnSpm-Plavaka	.
Chr08	24137524	24137855	-	repeat	DNA/EnSpm-Plavaka	.
Chr08	24137864	24138351	-	repeat	LTR/Gypsy	.
Chr08	24138339	24138576	+	repeat	Unknown	.
Chr08	24138615	24138802	-	repeat	LTR/Gypsy	.
Chr08	24138616	24138857	+	repeat	Unknown	.
Chr08	24138886	24139691	-	repeat	LTR/Gypsy	.
Chr08	24139577	24139800	+	repeat	Unknown	.
Chr08	24139935	24140180	+	repeat	Unknown	.
Chr08	24141001	24141945	+	repeat	LTR/Gypsy	.
Chr08	24142963	24144424	+	repeat	DNA/EnSpm-Plavaka	.
Chr08	24144504	24151456	+	repeat	DNA/EnSpm-Plavaka	.
Chr08	24151264	24151502	-	repeat	DNA/EnSpm-Plavaka	.
Chr08	24151503	24151757	-	repeat	LTR/Unknown	.
Chr08	24151633	24151819	-	repeat	Unknown	.
Chr08	24151769	24157750	+	repeat	DNA/EnSpm-Plavaka	.
Chr08	24157747	24158019	+	repeat	DNA/EnSpm-Plavaka	.
Chr08	24158020	24163004	+	repeat	DNA/EnSpm-Plavaka	.
Chr08	24163005	24163062	+	repeat	Simple_repeat	.
Chr08	24163063	24166422	+	repeat	DNA/EnSpm-Plavaka	.
Chr08	24166398	24170695	+	repeat	DNA/EnSpm-Plavaka	.
Chr08	24170692	24170787	+	repeat	LTR/Gypsy	.
Chr08	24170768	24171068	+	repeat	Unknown	.
Chr08	24171064	24171417	+	repeat	Unknown	.
Chr08	24171335	24171624	-	repeat	LTR/Copia	.
Chr08	24171495	24172016	-	repeat	Unknown	.
Chr08	24172016	24176574	+	repeat	DNA/EnSpm-Plavaka	.
Chr08	24176902	24176995	+	repeat	LTR/Copia	.
Chr08	24177452	24178338	+	repeat	LTR/Copia	.
Chr08	24180440	24186058	-	repeat	DNA/EnSpm-Plavaka	.
Chr08	24186057	24186660	-	repeat	Unknown	.
Chr08	24186675	24186857	-	repeat	Unknown	.
Chr08	24186780	24187376	+	repeat	LTR/Unknown	.
Chr08	24187377	24200300	-	repeat	DNA/EnSpm-Plavaka	.
Chr08	24200760	24201966	-	repeat	DNA/PIF-ISL2EU	.
Chr08	24201144	24202726	+	repeat	DNA/PIF-ISL2EU	.
Chr08	24202732	24202793	+	repeat	LTR/Gypsy	.
Chr08	24202815	24203014	-	repeat	Unknown	.
Chr08	24203285	24205456	+	gene	lncRNA	Bm08r001870
Chr08	24204296	24204848	+	repeat	DNA/TcMar	.
Chr08	24204738	24205058	-	gene	protein_coding	Bm08g003546
Chr08	24206253	24206777	+	gene	protein_coding	Bm08g003549
Chr08	24208491	24208766	+	repeat	Unknown	.
Chr08	24208885	24209104	+	repeat	Unknown	.
Chr08	24209679	24211229	-	gene	protein_coding	Bm08g003550
Chr08	24211514	24213136	-	gene	protein_coding	Bm08g003560
Chr08	24211530	24211560	+	repeat	Simple_repeat	.
Chr08	24213637	24214973	+	repeat	DNA/TcMar	.
Chr08	24213771	24215300	.	gene	lncRNA	Bm08r001880
Chr08	24214953	24214968	-	repeat	DNA/Unknown	.
Chr08	24214969	24215031	-	repeat	LTR/Unknown	.
Chr08	24215033	24215063	-	repeat	DNA/TcMar	.
Chr08	24216966	24217835	+	gene	putative_gene	Bm08g003570
Chr08	24220001	24220089	-	repeat	DNA/hAT	.
Chr08	24221486	24221789	+	repeat	DNA/TcMar	.
Chr08	24223462	24223581	+	repeat	LTR/Unknown	.
Chr08	24223547	24223834	+	repeat	DNA/TcMar	.
Chr08	24223856	24224033	+	repeat	Unknown	.
Chr08	24224042	24232052	+	repeat	LTR/Gypsy	.
Chr08	24232063	24233110	-	repeat	Unknown	.
Chr08	24232401	24234136	+	repeat	LTR/Gypsy	.
Chr08	24234921	24235070	+	repeat	Unknown	.
Chr08	24235086	24236800	+	repeat	LTR/Gypsy	.
Chr08	24236814	24237443	+	repeat	DNA/TcMar	.
Chr08	24237451	24237580	+	repeat	DNA/TcMar	.
Chr08	24237599	24238200	+	repeat	DNA/TcMar	.
Chr08	24237949	24238264	-	repeat	DNA/Unknown	.
Chr08	24238024	24238481	-	repeat	Unknown	.
Chr08	24238498	24240851	-	repeat	Unknown	.
Chr08	24240991	24241105	-	repeat	Unknown	.
Chr08	24241175	24241462	+	repeat	DNA/TcMar	.
Chr08	24241465	24241682	-	repeat	DNA/TcMar	.
Chr08	24241701	24242120	-	repeat	Unknown	.
Chr08	24242163	24242426	-	repeat	Unknown	.
Chr08	24242412	24242523	-	repeat	Unknown	.
Chr08	24242503	24242586	-	repeat	Unknown	.
Chr08	24242626	24242932	-	repeat	Unknown	.
Chr08	24243011	24243147	-	repeat	LTR/Copia	.
Chr08	24243249	24243364	-	repeat	Unknown	.
Chr08	24243365	24243568	+	repeat	Unknown	.
Chr08	24243569	24243646	-	repeat	Unknown	.
Chr08	24243653	24243801	+	repeat	LTR/Gypsy	.
Chr08	24243802	24244029	-	repeat	LTR/Gypsy	.
Chr08	24243918	24244117	+	repeat	LTR/Gypsy	.
Chr08	24245185	24253131	+	repeat	LTR/Gypsy	.
Chr08	24247722	24248381	-	gene	TE_gene	Bm08g003580
Chr08	24249280	24249717	+	gene	TE_gene	Bm08g003590
Chr08	24252851	24253210	-	repeat	Unknown	.
Chr08	24253085	24253322	+	repeat	Unknown	.
Chr08	24253223	24256065	+	repeat	LTR/Gypsy	.
Chr08	24256066	24256492	-	repeat	LTR/Unknown	.
Chr08	24256315	24256740	+	repeat	Unknown	.
Chr08	24256744	24257532	+	repeat	LTR/Gypsy	.
Chr08	24257627	24265896	+	repeat	LTR/Gypsy	.
Chr08	24265897	24269431	+	repeat	LTR/Gypsy	.
Chr08	24269439	24269724	+	repeat	LTR/Gypsy	.
Chr08	24269749	24271259	+	repeat	LTR/Gypsy	.
Chr08	24271273	24271464	-	repeat	LTR/Copia	.
Chr08	24272994	24273219	-	repeat	LTR/Copia	.
Chr08	24273800	24274240	-	repeat	LTR/Copia	.
Chr08	24275289	24275365	-	repeat	Unknown	.
Chr08	24277684	24278266	+	repeat	LTR/Unknown	.
Chr08	24278269	24280138	+	repeat	LTR/Copia	.
Chr08	24282896	24286130	+	gene	protein_coding	Bm08g003600
Chr08	24287402	24287495	+	repeat	LTR/Gypsy	.
Chr08	24287496	24287534	+	repeat	Simple_repeat	.
Chr08	24288626	24288863	+	repeat	Unknown	.
Chr08	24292056	24292766	-	repeat	Unknown	.
Chr08	24293506	24294237	-	repeat	Unknown	.
Chr08	24294042	24294787	+	repeat	DNA/Unknown	.
Chr08	24295018	24295162	-	repeat	LTR/Gypsy	.
Chr08	24295161	24295703	+	repeat	DNA/TcMar	.
Chr08	24295710	24296842	+	repeat	Unknown	.
Chr08	24296846	24296990	-	repeat	Unknown	.
Chr08	24299905	24300251	-	repeat	LTR/Gypsy	.
Chr08	24300271	24300445	+	repeat	Unknown	.
Chr08	24300449	24302228	-	repeat	Unknown	.
Chr08	24302241	24302425	+	repeat	LTR/Unknown	.
Chr08	24302428	24302519	-	repeat	Unknown	.
Chr08	24302856	24304293	+	repeat	DNA/EnSpm-Plavaka	.
Chr08	24304599	24307063	+	repeat	DNA/EnSpm-Plavaka	.
Chr08	24307137	24307695	-	repeat	DNA/EnSpm-Plavaka	.
Chr08	24307233	24307696	+	repeat	Unknown	.
Chr08	24307990	24308332	-	repeat	DNA/EnSpm-Plavaka	.
Chr08	24308454	24310285	-	repeat	DNA/EnSpm-Plavaka	.
Chr08	24310293	24311201	+	repeat	DNA/EnSpm-Plavaka	.
Chr08	24311289	24311496	-	repeat	Unknown	.
Chr08	24311497	24312054	-	repeat	DNA/EnSpm-Plavaka	.
Chr08	24311564	24312242	+	repeat	DNA/EnSpm-Plavaka	.
Chr08	24312248	24312377	-	repeat	Unknown	.
Chr08	24312283	24312557	+	repeat	Unknown	.
Chr08	24312562	24312745	-	repeat	LINE/L1	.
Chr08	24312747	24313209	-	repeat	LINE/L1	.
Chr08	24313215	24313892	+	repeat	Unknown	.
Chr08	24314072	24314305	+	repeat	DNA/EnSpm-Plavaka	.
Chr08	24314927	24316003	-	repeat	DNA/EnSpm-Plavaka	.
Chr08	24315930	24316022	+	repeat	Unknown	.
Chr08	24315955	24316067	+	repeat	DNA/EnSpm-Plavaka	.
Chr08	24315981	24316286	-	repeat	Unknown	.
Chr08	24316076	24320319	+	repeat	DNA/EnSpm-Plavaka	.
Chr08	24320201	24329425	-	repeat	DNA/EnSpm-Plavaka	.
Chr08	24329259	24330231	-	repeat	Unknown	.
Chr08	24329920	24331872	-	repeat	DNA/EnSpm-Plavaka	.
Chr08	24331873	24332318	-	repeat	LTR/Unknown	.
Chr08	24332436	24332532	-	repeat	LTR/Unknown	.
Chr08	24332643	24332790	-	repeat	DNA/EnSpm-Plavaka	.
Chr08	24332806	24334282	-	repeat	LTR/Unknown	.
Chr08	24334249	24334472	-	repeat	Unknown	.
Chr08	24334472	24334704	-	repeat	DNA/EnSpm-Plavaka	.
Chr08	24335298	24335608	+	repeat	DNA/EnSpm-Plavaka	.
Chr08	24335619	24335763	+	repeat	LTR/Gypsy	.
Chr08	24335785	24337122	-	repeat	DNA/EnSpm-Plavaka	.
Chr08	24337079	24337555	+	repeat	DNA/EnSpm-Plavaka	.
Chr08	24337559	24337784	+	repeat	Unknown	.
Chr08	24337761	24337911	+	repeat	DNA/EnSpm-Plavaka	.
Chr08	24337912	24338355	-	repeat	DNA/EnSpm-Plavaka	.
Chr08	24338355	24341405	+	repeat	DNA/EnSpm-Plavaka	.
Chr08	24341427	24341681	-	repeat	Unknown	.
Chr08	24341686	24341771	-	repeat	Unknown	.
Chr08	24341795	24341985	+	repeat	Unknown	.
Chr08	24341989	24342359	+	repeat	DNA/EnSpm-Plavaka	.
Chr08	24342370	24346131	-	repeat	DNA/EnSpm-Plavaka	.
Chr08	24346123	24354043	-	repeat	DNA/EnSpm-Plavaka	.
Chr08	24353944	24354055	+	repeat	Unknown	.
Chr08	24354056	24355567	-	repeat	DNA/TcMar	.
Chr08	24355573	24355637	-	repeat	DNA/EnSpm-Plavaka	.
Chr08	24355584	24355751	+	repeat	Unknown	.
Chr08	24355798	24355817	+	repeat	Unknown	.
Chr08	24355818	24355925	+	repeat	DNA/EnSpm-Plavaka	.
Chr08	24355926	24355937	+	repeat	Unknown	.
Chr08	24356262	24356322	+	repeat	DNA/EnSpm-Plavaka	.
Chr08	24358825	24359597	+	repeat	DNA/EnSpm-Plavaka	.
Chr08	24359615	24361010	-	repeat	DNA/EnSpm-Plavaka	.
Chr08	24361013	24376397	-	repeat	DNA/EnSpm-Plavaka	.
Chr08	24376401	24377056	+	repeat	DNA/EnSpm-Plavaka	.
Chr08	24377479	24377774	-	repeat	Unknown	.
Chr08	24377608	24377891	-	repeat	DNA/EnSpm-Plavaka	.
Chr08	24378321	24378449	+	repeat	Unknown	.
Chr08	24378465	24379320	+	repeat	Unknown	.
Chr08	24379321	24379787	-	repeat	Unknown	.
Chr08	24379788	24379874	+	repeat	Unknown	.
Chr08	24379929	24380251	+	repeat	Unknown	.
Chr08	24380316	24380502	-	repeat	LTR/Unknown	.
Chr08	24381424	24382102	-	repeat	Unknown	.
Chr08	24382218	24382473	-	repeat	Unknown	.
Chr08	24382461	24384076	-	repeat	Unknown	.
Chr08	24383665	24384114	+	repeat	Unknown	.
Chr08	24384115	24384540	-	repeat	LTR/Unknown	.
Chr08	24387645	24387728	+	repeat	Simple_repeat	.
Chr08	24388008	24388381	-	repeat	LTR/Gypsy	.
Chr08	24388382	24394088	-	repeat	DNA/EnSpm-Plavaka	.
Chr08	24394069	24394103	+	repeat	DNA/EnSpm-Plavaka	.
Chr08	24394104	24394148	+	repeat	Simple_repeat	.
Chr08	24394149	24394205	+	repeat	DNA/EnSpm-Plavaka	.
Chr08	24394191	24397904	-	repeat	DNA/EnSpm-Plavaka	.
Chr08	24397905	24398055	+	repeat	DNA/EnSpm-Plavaka	.
Chr08	24398056	24405328	-	repeat	DNA/EnSpm-Plavaka	.
Chr08	24405329	24405353	+	repeat	Simple_repeat	.
Chr08	24405354	24405716	-	repeat	DNA/EnSpm-Plavaka	.
Chr08	24405717	24405754	+	repeat	Simple_repeat	.
Chr08	24405755	24406726	-	repeat	DNA/EnSpm-Plavaka	.
Chr08	24406735	24408588	-	repeat	LTR/Gypsy	.
Chr08	24408934	24410379	.	gene	lncRNA	Bm08r001890
Chr08	24409347	24409478	+	repeat	Unknown	.
Chr08	24409483	24409682	-	repeat	LTR/Gypsy	.
Chr08	24409571	24409797	+	repeat	LTR/Gypsy	.
Chr08	24409803	24410019	+	repeat	DNA/TcMar	.
Chr08	24410008	24410309	-	repeat	DNA/TcMar	.
Chr08	24410319	24410493	-	repeat	Unknown	.
Chr08	24410382	24410497	+	repeat	Unknown	.
Chr08	24410499	24410536	-	repeat	Unknown	.
Chr08	24410734	24410768	+	repeat	Simple_repeat	.
Chr08	24411385	24411401	+	repeat	Simple_repeat	.
Chr08	24411963	24413078	+	gene	protein_coding	Bm08g003610
Chr08	24415916	24416034	+	repeat	Unknown	.
Chr08	24417362	24417650	-	repeat	LTR/Gypsy	.
Chr08	24417732	24419756	+	repeat	DNA/EnSpm-Plavaka	.
Chr08	24419757	24420755	+	repeat	Unknown	.
Chr08	24420756	24420872	+	repeat	DNA/EnSpm-Plavaka	.
Chr08	24420867	24424692	+	repeat	DNA/EnSpm-Plavaka	.
Chr08	24424686	24427351	+	repeat	DNA/EnSpm-Plavaka	.
Chr08	24427348	24431275	+	repeat	DNA/EnSpm-Plavaka	.
Chr08	24430857	24431331	+	repeat	Unknown	.
Chr08	24431331	24434956	-	repeat	DNA/EnSpm-Plavaka	.
Chr08	24434959	24436012	+	repeat	DNA/EnSpm-Plavaka	.
Chr08	24436013	24436093	+	repeat	Simple_repeat	.
Chr08	24436094	24436472	+	repeat	DNA/EnSpm-Plavaka	.
Chr08	24436582	24437099	+	repeat	DNA/EnSpm-Plavaka	.
Chr08	24437158	24441138	+	repeat	DNA/EnSpm-Plavaka	.
Chr08	24441137	24444396	+	repeat	DNA/EnSpm-Plavaka	.
Chr08	24444337	24444467	+	repeat	Unknown	.
Chr08	24444469	24444507	+	repeat	Unknown	.
Chr08	24444510	24448505	+	repeat	DNA/EnSpm-Plavaka	.
Chr08	24448480	24448735	-	repeat	DNA/EnSpm-Plavaka	.
Chr08	24448585	24452987	+	repeat	DNA/EnSpm-Plavaka	.
Chr08	24452965	24453245	+	repeat	DNA/EnSpm-Plavaka	.
Chr08	24453451	24454118	+	repeat	DNA/EnSpm-Plavaka	.
Chr08	24454101	24454250	+	repeat	LTR/Unknown	.
Chr08	24454239	24454323	+	repeat	Unknown	.
Chr08	24454351	24454361	+	repeat	LTR/Unknown	.
Chr08	24454362	24454507	+	repeat	Unknown	.
Chr08	24454508	24454547	+	repeat	LTR/Unknown	.
Chr08	24454548	24454617	+	repeat	Unknown	.
Chr08	24454549	24454679	+	repeat	RC/Helitron	.
Chr08	24454640	24457006	+	repeat	Unknown	.
Chr08	24458376	24458429	+	repeat	Simple_repeat	.
Chr08	24459658	24464999	+	gene	protein_coding	Bm08g003615
Chr08	24460425	24460547	+	repeat	Simple_repeat	.
Chr08	24460552	24460628	+	repeat	Simple_repeat	.
Chr08	24461495	24461765	+	repeat	LTR/Unknown	.
Chr08	24464418	24464494	+	repeat	Simple_repeat	.
Chr08	24466610	24466888	-	gene	protein_coding	Bm08g003620
Chr08	24466788	24467045	+	gene	protein_coding	Bm08g003623
Chr08	24467442	24468346	-	gene	putative_gene	Bm08g003626
Chr08	24468815	24469871	-	repeat	RC/Helitron	.
Chr08	24469736	24470498	+	repeat	Unknown	.
Chr08	24470506	24474047	-	repeat	RC/Helitron	.
Chr08	24474099	24474936	-	repeat	RC/Helitron	.
Chr08	24474946	24475533	-	repeat	Unknown	.
Chr08	24475591	24476301	-	repeat	Unknown	.
Chr08	24476335	24476506	+	repeat	LTR/Unknown	.
Chr08	24476492	24477729	-	repeat	RC/Helitron	.
Chr08	24477439	24478065	+	repeat	Unknown	.
Chr08	24478062	24480664	-	repeat	RC/Helitron	.
Chr08	24480728	24481195	-	repeat	Unknown	.
Chr08	24481197	24481810	-	repeat	Unknown	.
Chr08	24481821	24481833	+	repeat	LTR/Unknown	.
Chr08	24481834	24481893	-	repeat	LTR/Unknown	.
Chr08	24481896	24482091	+	repeat	Unknown	.
Chr08	24482081	24482228	-	repeat	LTR/Unknown	.
Chr08	24482216	24488475	-	repeat	RC/Helitron	.
Chr08	24488586	24488955	+	repeat	Unknown	.
Chr08	24488955	24489103	-	repeat	Unknown	.
Chr08	24489088	24489177	-	repeat	Unknown	.
Chr08	24489176	24489306	+	repeat	Unknown	.
Chr08	24489310	24489335	-	repeat	Unknown	.
Chr08	24489336	24489492	+	repeat	LTR/Gypsy	.
Chr08	24489504	24489576	+	repeat	LTR/Unknown	.
Chr08	24489564	24489771	+	repeat	Unknown	.
Chr08	24489763	24489911	-	repeat	LTR/Unknown	.
Chr08	24489847	24489915	-	repeat	Unknown	.
Chr08	24489916	24489952	-	repeat	LTR/Unknown	.
Chr08	24489953	24490125	-	repeat	Unknown	.
Chr08	24490104	24490303	-	repeat	Unknown	.
Chr08	24490126	24490225	-	repeat	LTR/Unknown	.
Chr08	24490194	24490334	-	repeat	LTR/Unknown	.
Chr08	24490334	24490404	+	repeat	Unknown	.
Chr08	24490405	24490457	-	repeat	LTR/Gypsy	.
Chr08	24490458	24490735	-	repeat	LTR/Copia	.
Chr08	24490483	24490800	-	repeat	LTR/Gypsy	.
Chr08	24490801	24491546	+	repeat	Unknown	.
Chr08	24491547	24491653	+	repeat	LINE/Unknown	.
Chr08	24491654	24491825	+	repeat	Unknown	.
Chr08	24491815	24491921	-	repeat	Unknown	.
Chr08	24491883	24491927	-	repeat	LTR/Gypsy	.
Chr08	24491890	24491985	-	repeat	RC/Helitron	.
Chr08	24492005	24492328	-	repeat	LTR/Unknown	.
Chr08	24492212	24492344	-	repeat	Unknown	.
Chr08	24492292	24492408	+	repeat	Unknown	.
Chr08	24492413	24492597	+	repeat	Unknown	.
Chr08	24492562	24492756	-	repeat	LTR/Gypsy	.
Chr08	24492716	24492740	-	repeat	Unknown	.
Chr08	24492741	24492895	-	repeat	LTR/Unknown	.
Chr08	24492907	24493085	-	repeat	LTR/Unknown	.
Chr08	24493086	24493263	-	repeat	DNA/TcMar	.
Chr08	24493439	24494665	-	repeat	DNA/TcMar	.
Chr08	24494930	24495142	-	repeat	DNA/TcMar	.
Chr08	24495342	24495411	-	repeat	DNA/TcMar	.
Chr08	24495408	24495613	-	repeat	LTR/Unknown	.
Chr08	24495492	24495615	-	repeat	LTR/Copia	.
Chr08	24495616	24495732	-	repeat	LTR/Copia	.
Chr08	24495736	24495892	-	repeat	LTR/Unknown	.
Chr08	24495896	24495980	-	repeat	Unknown	.
Chr08	24495961	24496594	-	repeat	Unknown	.
Chr08	24496602	24496782	+	repeat	Unknown	.
Chr08	24496816	24496849	-	repeat	Unknown	.
Chr08	24496850	24497130	-	repeat	LTR/Unknown	.
Chr08	24497131	24497203	-	repeat	Unknown	.
Chr08	24497131	24497205	+	repeat	Unknown	.
Chr08	24497276	24497582	+	repeat	Unknown	.
Chr08	24497590	24497871	+	repeat	LINE/Unknown	.
Chr08	24497877	24498157	+	repeat	Unknown	.
Chr08	24498200	24498237	-	repeat	Unknown	.
Chr08	24498209	24498328	-	repeat	RC/Helitron	.
Chr08	24498259	24498331	-	repeat	Unknown	.
Chr08	24498332	24498559	-	repeat	LTR/Unknown	.
Chr08	24498365	24498576	-	repeat	Unknown	.
Chr08	24498598	24498714	-	repeat	RC/Helitron	.
Chr08	24498646	24498729	-	repeat	Unknown	.
Chr08	24498720	24498868	-	repeat	LTR/Unknown	.
Chr08	24498830	24498923	+	repeat	Unknown	.
Chr08	24498869	24498900	-	repeat	Unknown	.
Chr08	24498929	24499637	+	repeat	Unknown	.
Chr08	24499741	24499799	-	repeat	Unknown	.
Chr08	24499800	24500106	-	repeat	LTR/Unknown	.
Chr08	24500111	24500174	-	repeat	Unknown	.
Chr08	24500176	24500845	-	repeat	Unknown	.
Chr08	24500825	24500876	-	repeat	LTR/Gypsy	.
Chr08	24500833	24500947	-	repeat	Unknown	.
Chr08	24500947	24507227	+	repeat	LTR/Copia	.
Chr08	24507399	24507412	-	repeat	Unknown	.
Chr08	24507413	24507699	-	repeat	LTR/Unknown	.
Chr08	24507577	24507705	-	repeat	Unknown	.
Chr08	24507655	24507768	+	repeat	Unknown	.
Chr08	24507908	24508158	+	repeat	Unknown	.
Chr08	24508174	24508451	+	repeat	LINE/Unknown	.
Chr08	24508421	24508518	+	repeat	LINE/Unknown	.
Chr08	24508457	24508739	+	repeat	Unknown	.
Chr08	24508746	24508989	-	repeat	Unknown	.
Chr08	24509016	24509196	-	repeat	LTR/Unknown	.
Chr08	24509197	24509271	-	repeat	Unknown	.
Chr08	24509269	24509536	-	repeat	Unknown	.
Chr08	24509298	24509623	-	repeat	LTR/Gypsy	.
Chr08	24509544	24509704	+	repeat	Unknown	.
Chr08	24509717	24509970	+	repeat	Unknown	.
Chr08	24509924	24510277	-	repeat	LTR/Copia	.
Chr08	24510035	24510068	+	repeat	Unknown	.
Chr08	24510069	24510262	-	repeat	LTR/Gypsy	.
Chr08	24510263	24511142	+	repeat	Unknown	.
Chr08	24510994	24518343	-	gene	lncRNA	Bm08r001900
Chr08	24511247	24511317	+	repeat	LTR/Copia	.
Chr08	24511625	24512032	-	repeat	LTR/Unknown	.
Chr08	24512033	24512138	-	repeat	LTR/Copia	.
Chr08	24512137	24512507	-	repeat	LTR/Copia	.
Chr08	24512747	24513145	-	repeat	LTR/Copia	.
Chr08	24513140	24513421	-	repeat	LTR/Copia	.
Chr08	24513486	24513563	-	repeat	LTR/Copia	.
Chr08	24513572	24513991	-	repeat	LTR/Copia	.
Chr08	24514064	24514676	-	repeat	LTR/Copia	.
Chr08	24514670	24515566	-	repeat	LTR/Copia	.
Chr08	24515567	24516117	-	repeat	LTR/Copia	.
Chr08	24516118	24516503	-	repeat	LTR/Copia	.
Chr08	24516495	24516757	-	repeat	LTR/Unknown	.
Chr08	24516742	24517112	-	repeat	LTR/Copia	.
Chr08	24517113	24517536	-	repeat	LTR/Unknown	.
Chr08	24518351	24518481	+	repeat	DNA/TcMar	.
Chr08	24518500	24518976	+	repeat	DNA/TcMar	.
Chr08	24518996	24519104	+	repeat	DNA/TcMar	.
Chr08	24519442	24519502	-	repeat	Unknown	.
Chr08	24519503	24520999	+	repeat	DNA/TcMar	.
Chr08	24521000	24521744	-	repeat	Unknown	.
Chr08	24521752	24522120	-	repeat	LTR/Unknown	.
Chr08	24522121	24528009	-	repeat	LTR/Copia	.
Chr08	24528004	24528991	-	repeat	DNA/EnSpm-Plavaka	.
Chr08	24528571	24529142	+	repeat	DNA/EnSpm-Plavaka	.
Chr08	24529143	24530657	-	repeat	DNA/TcMar	.
Chr08	24530658	24532057	+	repeat	DNA/EnSpm-Plavaka	.
Chr08	24532052	24534967	+	repeat	DNA/EnSpm-Plavaka	.
Chr08	24534892	24535262	-	repeat	DNA/EnSpm-Plavaka	.
Chr08	24535272	24535583	+	repeat	LTR/Unknown	.
Chr08	24535584	24535664	+	repeat	DNA/EnSpm-Plavaka	.
Chr08	24535629	24536628	-	repeat	Unknown	.
Chr08	24536310	24536783	-	repeat	DNA/EnSpm-Plavaka	.
Chr08	24536783	24536899	+	repeat	LTR/Copia	.
Chr08	24536886	24536902	+	repeat	LTR/Copia	.
Chr08	24536903	24537288	+	repeat	LTR/Unknown	.
Chr08	24537291	24537941	+	repeat	LTR/Copia	.
Chr08	24538169	24538209	-	repeat	LTR/Copia	.
Chr08	24538174	24539666	-	repeat	DNA/TcMar	.
Chr08	24539813	24541125	+	repeat	LTR/Copia	.
Chr08	24541127	24541856	+	repeat	LTR/Copia	.
Chr08	24541842	24542212	+	repeat	LTR/Copia	.
Chr08	24542223	24543198	+	repeat	LTR/Copia	.
Chr08	24543203	24543398	+	repeat	LTR/Copia	.
Chr08	24543399	24543527	+	repeat	LTR/Copia	.
Chr08	24543399	24543558	+	repeat	LTR/Unknown	.
Chr08	24543557	24546488	-	repeat	LTR/Copia	.
Chr08	24546489	24546889	+	repeat	LTR/Unknown	.
Chr08	24546895	24550259	-	repeat	LTR/Copia	.
Chr08	24550257	24550486	+	repeat	LTR/Unknown	.
Chr08	24550502	24551448	-	repeat	DNA/EnSpm-Plavaka	.
Chr08	24551450	24551869	+	repeat	LTR/Unknown	.
Chr08	24551872	24552280	+	repeat	LTR/Copia	.
Chr08	24552289	24552945	+	repeat	LTR/Copia	.
Chr08	24552365	24553250	-	repeat	LTR/Copia	.
Chr08	24553257	24554095	+	repeat	LTR/Copia	.
Chr08	24553937	24554095	-	repeat	LTR/Copia	.
Chr08	24554096	24554279	+	repeat	LTR/Copia	.
Chr08	24554280	24554627	-	repeat	LTR/Copia	.
Chr08	24554693	24555166	+	repeat	LTR/Copia	.
Chr08	24555100	24556333	-	repeat	LTR/Copia	.
Chr08	24556192	24556380	+	repeat	LTR/Copia	.
Chr08	24556384	24556670	+	repeat	LTR/Copia	.
Chr08	24556672	24557120	+	repeat	LTR/Unknown	.
Chr08	24557121	24557618	-	repeat	DNA/EnSpm-Plavaka	.
Chr08	24557619	24558021	-	repeat	LTR/Unknown	.
Chr08	24558022	24560913	-	repeat	LTR/Copia	.
Chr08	24560906	24561878	+	repeat	LTR/Copia	.
Chr08	24561879	24562281	+	repeat	LTR/Unknown	.
Chr08	24562282	24562779	+	repeat	DNA/EnSpm-Plavaka	.
Chr08	24562780	24563229	-	repeat	LTR/Unknown	.
Chr08	24563230	24563553	-	repeat	LTR/Copia	.
Chr08	24563554	24564733	+	repeat	LTR/Copia	.
Chr08	24564734	24565208	-	repeat	LTR/Copia	.
Chr08	24565209	24565621	-	repeat	LTR/Copia	.
Chr08	24565622	24565805	-	repeat	LTR/Copia	.
Chr08	24565806	24566644	-	repeat	LTR/Copia	.
Chr08	24566651	24566955	+	repeat	LTR/Copia	.
Chr08	24566956	24567374	-	repeat	LTR/Copia	.
Chr08	24567375	24567541	+	repeat	LTR/Copia	.
Chr08	24567559	24567623	-	repeat	LTR/Copia	.
Chr08	24567624	24567950	+	repeat	LTR/Copia	.
Chr08	24567951	24568028	-	repeat	LTR/Copia	.
Chr08	24568032	24568452	-	repeat	LTR/Unknown	.
Chr08	24568454	24569400	+	repeat	DNA/EnSpm-Plavaka	.
Chr08	24569416	24569645	-	repeat	LTR/Unknown	.
Chr08	24569643	24572920	+	repeat	LTR/Copia	.
Chr08	24572926	24573326	-	repeat	LTR/Unknown	.
Chr08	24573327	24576251	+	repeat	LTR/Copia	.
Chr08	24576252	24576412	-	repeat	LTR/Unknown	.
Chr08	24576413	24576608	-	repeat	LTR/Copia	.
Chr08	24576610	24577588	-	repeat	LTR/Copia	.
Chr08	24577599	24577984	-	repeat	LTR/Copia	.
Chr08	24577970	24578682	-	repeat	LTR/Copia	.
Chr08	24578684	24579996	-	repeat	LTR/Copia	.
Chr08	24580144	24581641	+	repeat	DNA/TcMar	.
Chr08	24581605	24581655	+	repeat	LTR/Copia	.
Chr08	24581641	24589608	+	repeat	DNA/EnSpm-Plavaka	.
Chr08	24589611	24590761	+	repeat	DNA/EnSpm-Plavaka	.
Chr08	24591050	24591395	-	repeat	Unknown	.
Chr08	24592742	24592901	-	repeat	DNA/EnSpm-Plavaka	.
Chr08	24592922	24593218	-	repeat	Unknown	.
Chr08	24593119	24604707	+	repeat	DNA/EnSpm-Plavaka	.
Chr08	24595847	24596992	.	gene	lncRNA	Bm08r001910
Chr08	24600661	24601520	+	gene	lncRNA	Bm08r001920
Chr08	24603366	24604004	-	gene	TE_gene	Bm08g003630
Chr08	24604691	24605088	-	repeat	DNA/EnSpm-Plavaka	.
Chr08	24605092	24605308	-	repeat	Unknown	.
Chr08	24605260	24605336	-	repeat	DNA/EnSpm-Plavaka	.
Chr08	24605292	24605391	+	repeat	Unknown	.
Chr08	24605396	24605646	+	repeat	Unknown	.
Chr08	24605665	24608746	-	repeat	DNA/EnSpm-Plavaka	.
Chr08	24606043	24611517	.	gene	lncRNA	Bm08r001930
Chr08	24608741	24609186	+	repeat	DNA/EnSpm-Plavaka	.
Chr08	24609304	24609522	-	repeat	Unknown	.
Chr08	24609523	24610328	-	repeat	DNA/EnSpm-Plavaka	.
Chr08	24609981	24611303	+	repeat	DNA/EnSpm-Plavaka	.
Chr08	24611311	24611461	-	repeat	LTR/Gypsy	.
Chr08	24611474	24612292	-	repeat	DNA/EnSpm-Plavaka	.
Chr08	24612373	24612604	+	repeat	DNA/EnSpm-Plavaka	.
Chr08	24612625	24612830	+	repeat	Unknown	.
Chr08	24612795	24614272	+	repeat	LTR/Unknown	.
Chr08	24614287	24614435	+	repeat	DNA/EnSpm-Plavaka	.
Chr08	24614501	24615211	+	repeat	LTR/Unknown	.
Chr08	24615212	24617168	+	repeat	DNA/EnSpm-Plavaka	.
Chr08	24616853	24617830	+	repeat	Unknown	.
Chr08	24617665	24626804	+	repeat	DNA/EnSpm-Plavaka	.
Chr08	24625951	24626264	-	gene	TE_gene	Bm08g003640
Chr08	24626738	24631000	-	repeat	DNA/EnSpm-Plavaka	.
Chr08	24628423	24628816	+	gene	TE_gene	Bm08g003645
Chr08	24630786	24631090	+	repeat	Unknown	.
Chr08	24631004	24631116	-	repeat	DNA/EnSpm-Plavaka	.
Chr08	24631068	24632144	+	repeat	DNA/EnSpm-Plavaka	.
Chr08	24632770	24632844	-	repeat	DNA/EnSpm-Plavaka	.
Chr08	24633182	24633853	-	repeat	Unknown	.
Chr08	24633866	24634683	+	repeat	LINE/L1	.
Chr08	24634688	24634953	-	repeat	Unknown	.
Chr08	24634868	24634997	+	repeat	Unknown	.
Chr08	24635003	24635681	-	repeat	DNA/EnSpm-Plavaka	.
Chr08	24635205	24635748	+	repeat	DNA/EnSpm-Plavaka	.
Chr08	24635749	24635956	+	repeat	Unknown	.
Chr08	24635934	24636043	+	repeat	DNA/EnSpm-Plavaka	.
Chr08	24636044	24636954	-	repeat	DNA/EnSpm-Plavaka	.
Chr08	24636958	24639233	+	repeat	DNA/EnSpm-Plavaka	.
Chr08	24639297	24639533	-	repeat	Unknown	.
Chr08	24639546	24640075	+	repeat	DNA/EnSpm-Plavaka	.
Chr08	24640054	24640131	-	repeat	Unknown	.
Chr08	24640172	24641983	-	repeat	DNA/EnSpm-Plavaka	.
Chr08	24641978	24642209	-	repeat	DNA/EnSpm-Plavaka	.
Chr08	24642230	24642890	+	repeat	Unknown	.
Chr08	24643054	24644516	-	repeat	DNA/EnSpm-Plavaka	.
Chr08	24644911	24645000	+	repeat	Unknown	.
Chr08	24645008	24645197	-	repeat	LTR/Unknown	.
Chr08	24645203	24646990	+	repeat	Unknown	.
Chr08	24646994	24647168	-	repeat	Unknown	.
Chr08	24647188	24647534	+	repeat	LTR/Gypsy	.
Chr08	24648080	24649444	-	repeat	DNA/EnSpm-Plavaka	.
Chr08	24650547	24651759	-	repeat	Unknown	.
Chr08	24651737	24653527	-	repeat	DNA/TcMar	.
Chr08	24653533	24654102	+	repeat	LTR/Gypsy	.
Chr08	24653879	24654134	-	repeat	Unknown	.
Chr08	24654118	24654498	-	repeat	LTR/Copia	.
Chr08	24654499	24660406	-	repeat	LTR/Copia	.
Chr08	24660130	24667780	.	gene	lncRNA	Bm08r001940
Chr08	24660678	24660882	-	repeat	DNA/Unknown	.
Chr08	24662625	24663311	+	repeat	Unknown	.
Chr08	24667812	24667887	+	repeat	Simple_repeat	.
Chr08	24668778	24669356	-	repeat	Unknown	.
Chr08	24669591	24672981	-	repeat	LTR/Copia	.
Chr08	24672982	24675954	-	repeat	LTR/Copia	.
Chr08	24678483	24679025	-	repeat	LTR/Unknown	.
Chr08	24678947	24679027	-	repeat	LTR/Copia	.
Chr08	24679028	24679605	-	repeat	LTR/Copia	.
Chr08	24679606	24685890	-	repeat	LTR/Copia	.
Chr08	24685892	24689451	-	repeat	LTR/Copia	.
Chr08	24689453	24690038	-	repeat	LTR/Unknown	.
Chr08	24691523	24692190	+	repeat	LTR/Unknown	.
Chr08	24692191	24697600	+	repeat	LTR/Copia	.
Chr08	24697601	24698268	+	repeat	LTR/Unknown	.
Chr08	24698219	24720060	+	gene	lncRNA	Bm08r001950
Chr08	24698219	24720060	-	gene	lncRNA	Bm08r001960
Chr08	24698269	24698335	+	repeat	LTR/Gypsy	.
Chr08	24698327	24700589	+	repeat	LTR/Gypsy	.
Chr08	24700605	24709503	+	repeat	DNA/EnSpm-Plavaka	.
Chr08	24709482	24709879	-	repeat	DNA/EnSpm-Plavaka	.
Chr08	24709883	24710099	-	repeat	Unknown	.
Chr08	24710051	24710127	-	repeat	DNA/EnSpm-Plavaka	.
Chr08	24710083	24710182	+	repeat	Unknown	.
Chr08	24710187	24710437	+	repeat	Unknown	.
Chr08	24710456	24710737	+	repeat	Unknown	.
Chr08	24710498	24713537	-	repeat	DNA/EnSpm-Plavaka	.
Chr08	24713532	24713977	+	repeat	DNA/EnSpm-Plavaka	.
Chr08	24713978	24714125	-	repeat	DNA/EnSpm-Plavaka	.
Chr08	24714095	24714315	-	repeat	Unknown	.
Chr08	24714316	24715121	-	repeat	DNA/EnSpm-Plavaka	.
Chr08	24714774	24716096	+	repeat	DNA/EnSpm-Plavaka	.
Chr08	24716104	24716254	-	repeat	LTR/Gypsy	.
Chr08	24716267	24717085	-	repeat	DNA/EnSpm-Plavaka	.
Chr08	24717166	24717397	+	repeat	DNA/EnSpm-Plavaka	.
Chr08	24717418	24717623	+	repeat	Unknown	.
Chr08	24717588	24719065	+	repeat	LTR/Unknown	.
Chr08	24719080	24719228	+	repeat	DNA/EnSpm-Plavaka	.
Chr08	24719294	24720004	+	repeat	LTR/Unknown	.
Chr08	24720005	24721961	+	repeat	DNA/EnSpm-Plavaka	.
Chr08	24721646	24722623	+	repeat	Unknown	.
Chr08	24722458	24731597	+	repeat	DNA/EnSpm-Plavaka	.
Chr08	24730717	24731139	-	gene	TE_gene	Bm08g003650
Chr08	24731498	24737796	.	gene	lncRNA	Bm08r001970
Chr08	24731531	24735792	-	repeat	DNA/EnSpm-Plavaka	.
Chr08	24735578	24735882	+	repeat	Unknown	.
Chr08	24735796	24735908	-	repeat	DNA/EnSpm-Plavaka	.
Chr08	24735860	24736936	+	repeat	DNA/EnSpm-Plavaka	.
Chr08	24737562	24737636	-	repeat	DNA/EnSpm-Plavaka	.
Chr08	24737709	24738092	+	repeat	LTR/Copia	.
Chr08	24738361	24739032	-	repeat	Unknown	.
Chr08	24739045	24739862	+	repeat	LINE/L1	.
Chr08	24739867	24740132	-	repeat	Unknown	.
Chr08	24740047	24740176	+	repeat	Unknown	.
Chr08	24740182	24740860	-	repeat	DNA/EnSpm-Plavaka	.
Chr08	24740384	24740927	+	repeat	DNA/EnSpm-Plavaka	.
Chr08	24740928	24741135	+	repeat	Unknown	.
Chr08	24741113	24741222	+	repeat	DNA/EnSpm-Plavaka	.
Chr08	24741223	24742133	-	repeat	DNA/EnSpm-Plavaka	.
Chr08	24742137	24744412	+	repeat	DNA/EnSpm-Plavaka	.
Chr08	24743627	24744013	+	gene	TE_gene	Bm08g003660
Chr08	24744476	24744712	-	repeat	Unknown	.
Chr08	24744725	24745254	+	repeat	DNA/EnSpm-Plavaka	.
Chr08	24745233	24745310	-	repeat	Unknown	.
Chr08	24745351	24746102	-	repeat	DNA/EnSpm-Plavaka	.
Chr08	24746103	24752433	+	repeat	LTR/Copia	.
Chr08	24752436	24753498	-	repeat	DNA/EnSpm-Plavaka	.
Chr08	24753493	24753724	-	repeat	DNA/EnSpm-Plavaka	.
Chr08	24753745	24754402	+	repeat	Unknown	.
Chr08	24754569	24756033	-	repeat	DNA/EnSpm-Plavaka	.
Chr08	24756428	24756517	+	repeat	Unknown	.
Chr08	24756525	24756714	-	repeat	LTR/Unknown	.
Chr08	24756720	24758507	+	repeat	Unknown	.
Chr08	24758511	24758685	-	repeat	Unknown	.
Chr08	24758710	24759051	+	repeat	LTR/Gypsy	.
Chr08	24759919	24760962	-	repeat	DNA/EnSpm-Plavaka	.
Chr08	24762064	24763246	-	repeat	Unknown	.
Chr08	24763247	24765043	-	repeat	DNA/TcMar	.
Chr08	24765049	24765623	+	repeat	LTR/Gypsy	.
Chr08	24765624	24765650	-	repeat	Unknown	.
Chr08	24765634	24766014	-	repeat	LTR/Copia	.
Chr08	24766015	24771918	-	repeat	LTR/Copia	.
Chr08	24772081	24779292	.	gene	lncRNA	Bm08r001980
Chr08	24772190	24772394	-	repeat	DNA/Unknown	.
Chr08	24774034	24774823	+	repeat	Unknown	.
Chr08	24779324	24779363	+	repeat	Simple_repeat	.
Chr08	24780254	24780832	-	repeat	Unknown	.
Chr08	24781067	24784457	-	repeat	LTR/Copia	.
Chr08	24784458	24785251	-	repeat	LTR/Copia	.
Chr08	24785247	24785779	+	repeat	LTR/Copia	.
Chr08	24785762	24790881	+	repeat	LTR/Copia	.
Chr08	24790882	24793064	-	repeat	LTR/Copia	.
Chr08	24795593	24796135	-	repeat	LTR/Unknown	.
Chr08	24796057	24796137	-	repeat	LTR/Copia	.
Chr08	24796138	24796718	-	repeat	LTR/Copia	.
Chr08	24796716	24802903	-	repeat	LTR/Copia	.
Chr08	24802905	24806465	-	repeat	LTR/Copia	.
Chr08	24804976	24811011	.	gene	lncRNA	Bm08r001990
Chr08	24806467	24807052	-	repeat	LTR/Unknown	.
Chr08	24808538	24809205	+	repeat	LTR/Unknown	.
Chr08	24809206	24810564	+	repeat	LTR/Copia	.
Chr08	24810565	24816887	+	repeat	LTR/Copia	.
Chr08	24816888	24820064	+	repeat	LTR/Copia	.
Chr08	24820062	24820444	-	repeat	LTR/Copia	.
Chr08	24820445	24825555	-	repeat	LTR/Copia	.
Chr08	24825556	24825598	+	repeat	Simple_repeat	.
Chr08	24825599	24826377	-	repeat	LTR/Copia	.
Chr08	24826378	24827257	+	repeat	LTR/Copia	.
Chr08	24827258	24827925	+	repeat	LTR/Unknown	.
Chr08	24827539	24838224	.	gene	lncRNA	Bm08r002000
Chr08	24829893	24830331	+	repeat	LTR/Copia	.
Chr08	24830912	24831184	+	repeat	LTR/Copia	.
Chr08	24832701	24832889	+	repeat	LTR/Copia	.
Chr08	24832903	24834420	-	repeat	LTR/Gypsy	.
Chr08	24834435	24834574	-	repeat	LTR/Gypsy	.
Chr08	24834576	24834738	-	repeat	LTR/Gypsy	.
Chr08	24834725	24837408	-	repeat	LTR/Gypsy	.
Chr08	24837409	24838122	-	repeat	LTR/Gypsy	.
Chr08	24838114	24838180	-	repeat	LTR/Gypsy	.
Chr08	24838181	24838850	-	repeat	LTR/Unknown	.
Chr08	24838851	24844183	-	repeat	LTR/Copia	.
Chr08	24842352	24844189	.	gene	lncRNA	Bm08r002010
Chr08	24844184	24844853	-	repeat	LTR/Unknown	.
Chr08	24844854	24844905	-	repeat	LTR/Gypsy	.
Chr08	24844906	24845121	-	repeat	DNA/Unknown	.
Chr08	24845076	24845128	-	repeat	LTR/Gypsy	.
Chr08	24845129	24845184	+	repeat	LTR/Copia	.
Chr08	24845185	24845222	-	repeat	LTR/Gypsy	.
Chr08	24845239	24845335	-	repeat	Unknown	.
Chr08	24845305	24848626	-	repeat	LTR/Gypsy	.
Chr08	24848627	24849329	-	repeat	DNA/TcMar	.
Chr08	24849329	24855635	+	repeat	LTR/Copia	.
Chr08	24855636	24856443	-	repeat	DNA/TcMar	.
Chr08	24856444	24860815	-	repeat	LTR/Gypsy	.
Chr08	24860889	24861290	-	repeat	LTR/Gypsy	.
Chr08	24861291	24861412	+	repeat	Unknown	.
Chr08	24861413	24861676	-	repeat	LTR/Gypsy	.
Chr08	24861680	24862105	-	repeat	Unknown	.
Chr08	24861928	24862353	+	repeat	LTR/Unknown	.
Chr08	24862354	24863189	-	repeat	LTR/Gypsy	.
Chr08	24863196	24863520	+	repeat	LTR/Unknown	.
Chr08	24863231	24868596	-	repeat	LTR/Copia	.
Chr08	24868597	24868927	+	repeat	LTR/Unknown	.
Chr08	24868632	24868941	-	repeat	LTR/Copia	.
Chr08	24868957	24870894	-	repeat	LTR/Gypsy	.
Chr08	24870845	24871082	-	repeat	Unknown	.
Chr08	24870958	24871316	+	repeat	Unknown	.
Chr08	24871036	24875298	-	repeat	LTR/Gypsy	.
Chr08	24875299	24875324	+	repeat	Simple_repeat	.
Chr08	24875325	24877180	-	repeat	LTR/Gypsy	.
Chr08	24877184	24877565	+	repeat	LTR/Copia	.
Chr08	24877294	24877592	+	repeat	Unknown	.
Chr08	24877593	24883515	+	repeat	LTR/Copia	.
Chr08	24883543	24885356	-	repeat	LTR/Gypsy	.
Chr08	24886422	24886618	-	repeat	LTR/Gypsy	.
Chr08	24886507	24886734	+	repeat	LTR/Gypsy	.
Chr08	24886802	24886883	-	repeat	LTR/Gypsy	.
Chr08	24886890	24887284	+	repeat	Unknown	.
Chr08	24887402	24887543	+	repeat	LTR/Copia	.
Chr08	24887654	24887864	+	repeat	Unknown	.
Chr08	24887896	24891770	+	repeat	DNA/EnSpm-Plavaka	.
Chr08	24891534	24891757	-	repeat	DNA/EnSpm-Plavaka	.
Chr08	24891758	24892010	-	repeat	LTR/Unknown	.
Chr08	24892047	24892225	-	repeat	DNA/EnSpm-Plavaka	.
Chr08	24892157	24893784	+	repeat	DNA/EnSpm-Plavaka	.
Chr08	24893758	24898887	+	repeat	DNA/EnSpm-Plavaka	.
Chr08	24898888	24898958	-	repeat	LTR/Unknown	.
Chr08	24898963	24899504	+	repeat	LTR/Unknown	.
Chr08	24899505	24904553	-	repeat	LTR/Copia	.
Chr08	24904554	24905095	+	repeat	LTR/Unknown	.
Chr08	24905100	24905405	-	repeat	LTR/Copia	.
Chr08	24905406	24906229	+	repeat	DNA/EnSpm-Plavaka	.
Chr08	24906232	24906609	-	repeat	LTR/Unknown	.
Chr08	24906610	24906762	+	repeat	DNA/EnSpm-Plavaka	.
Chr08	24906803	24907112	+	repeat	Unknown	.
Chr08	24907105	24907177	+	repeat	LTR/Gypsy	.
Chr08	24909238	24910370	-	gene	lncRNA	Bm08r002020
Chr08	24909540	24909861	+	repeat	LTR/Unknown	.
Chr08	24910042	24910192	-	repeat	DNA/TcMar	.
Chr08	24910320	24910870	+	repeat	LTR/Unknown	.
Chr08	24911756	24912327	-	repeat	DNA/EnSpm-Plavaka	.
Chr08	24912323	24912569	+	repeat	LTR/Copia	.
Chr08	24912565	24912949	+	repeat	LTR/Copia	.
Chr08	24912948	24913127	-	repeat	DNA/TcMar	.
Chr08	24913499	24913525	+	repeat	LTR/Unknown	.
Chr08	24913526	24913655	+	repeat	LTR/Copia	.
Chr08	24913878	24915202	+	repeat	LTR/Copia	.
Chr08	24914617	24915625	-	repeat	LTR/Copia	.
Chr08	24915668	24915861	+	repeat	LTR/Unknown	.
Chr08	24915860	24918061	+	repeat	LTR/Copia	.
Chr08	24918038	24921991	+	repeat	LTR/Copia	.
Chr08	24921988	24922115	+	repeat	LTR/Unknown	.
Chr08	24922119	24922463	-	repeat	LTR/Unknown	.
Chr08	24922464	24928354	-	repeat	LTR/Copia	.
Chr08	24928356	24931914	-	repeat	LTR/Copia	.
Chr08	24931916	24932501	-	repeat	LTR/Unknown	.
Chr08	24934419	24944178	+	gene	lncRNA	Bm08r002030
Chr08	24934811	24934900	+	repeat	Unknown	.
Chr08	24935949	24936387	+	repeat	LTR/Copia	.
Chr08	24936968	24937239	+	repeat	LTR/Copia	.
Chr08	24938756	24938944	+	repeat	LTR/Copia	.
Chr08	24938958	24940475	-	repeat	LTR/Gypsy	.
Chr08	24940490	24940629	-	repeat	LTR/Gypsy	.
Chr08	24940631	24940793	-	repeat	LTR/Gypsy	.
Chr08	24940780	24944317	-	repeat	LTR/Gypsy	.
Chr08	24944305	24944418	-	repeat	LTR/Gypsy	.
Chr08	24944419	24944634	-	repeat	DNA/Unknown	.
Chr08	24944589	24944641	-	repeat	LTR/Gypsy	.
Chr08	24944642	24944697	+	repeat	LTR/Copia	.
Chr08	24944698	24944735	-	repeat	LTR/Gypsy	.
Chr08	24944752	24944833	-	repeat	Unknown	.
Chr08	24944880	24948138	-	repeat	LTR/Gypsy	.
Chr08	24948139	24949653	-	repeat	DNA/TcMar	.
Chr08	24949654	24954023	-	repeat	LTR/Gypsy	.
Chr08	24954097	24954500	-	repeat	LTR/Gypsy	.
Chr08	24954501	24954621	+	repeat	Unknown	.
Chr08	24954622	24954885	-	repeat	LTR/Gypsy	.
Chr08	24954889	24955314	-	repeat	Unknown	.
Chr08	24955137	24955562	+	repeat	LTR/Unknown	.
Chr08	24955563	24956398	-	repeat	LTR/Gypsy	.
Chr08	24956405	24956729	+	repeat	LTR/Unknown	.
Chr08	24956440	24961810	-	repeat	LTR/Copia	.
Chr08	24961811	24962141	+	repeat	LTR/Unknown	.
Chr08	24961846	24962155	-	repeat	LTR/Copia	.
Chr08	24962171	24964107	-	repeat	LTR/Gypsy	.
Chr08	24964058	24964295	-	repeat	Unknown	.
Chr08	24964171	24964529	+	repeat	Unknown	.
Chr08	24964249	24968502	-	repeat	LTR/Gypsy	.
Chr08	24968503	24968566	+	repeat	Simple_repeat	.
Chr08	24968567	24972234	-	repeat	LTR/Gypsy	.
Chr08	24973301	24973497	-	repeat	LTR/Gypsy	.
Chr08	24973386	24973613	+	repeat	LTR/Gypsy	.
Chr08	24973678	24973762	-	repeat	LTR/Gypsy	.
Chr08	24973769	24974159	+	repeat	Unknown	.
Chr08	24974281	24974422	+	repeat	LTR/Copia	.
Chr08	24974533	24974964	+	repeat	Unknown	.
Chr08	24974942	24975302	+	repeat	Unknown	.
Chr08	24975121	24975352	+	repeat	LTR/Copia	.
Chr08	24975277	24975744	+	repeat	Unknown	.
Chr08	24975759	24975976	+	repeat	DNA/TcMar	.
Chr08	24975979	24976256	-	repeat	DNA/TcMar	.
Chr08	24976336	24976450	+	repeat	Unknown	.
Chr08	24976591	24977357	+	repeat	Unknown	.
Chr08	24977356	24983412	-	repeat	LTR/Copia	.
Chr08	24983395	24984999	+	repeat	Unknown	.
Chr08	24985016	24985473	+	repeat	Unknown	.
Chr08	24985220	24985549	+	repeat	DNA/Unknown	.
Chr08	24985297	24985898	-	repeat	DNA/TcMar	.
Chr08	24985917	24986042	-	repeat	DNA/TcMar	.
Chr08	24986054	24986695	-	repeat	DNA/TcMar	.
Chr08	24986697	24988410	-	repeat	LTR/Gypsy	.
Chr08	24988426	24988606	-	repeat	Unknown	.
Chr08	24988617	24988664	-	repeat	LTR/Gypsy	.
Chr08	24988725	24989282	+	gene	protein_coding	Bm08g003670
Chr08	24989352	24990655	-	repeat	LTR/Gypsy	.
Chr08	24990387	24991425	+	repeat	Unknown	.
Chr08	24991431	24992967	-	repeat	LTR/Gypsy	.
Chr08	24993014	24993867	+	repeat	DNA/TcMar	.
Chr08	24993865	24998794	-	repeat	LTR/Copia	.
Chr08	24998797	25000084	-	repeat	LTR/Copia	.
Chr08	25000085	25000714	+	repeat	DNA/TcMar	.
Chr08	25000810	25001378	+	repeat	LTR/Copia	.
Chr08	25001594	25003240	+	repeat	LTR/Copia	.
Chr08	25003297	25003745	+	repeat	LTR/Gypsy	.
Chr08	25004527	25004566	+	repeat	LTR/Copia	.
Chr08	25004567	25004662	+	repeat	LTR/Copia	.
Chr08	25004662	25007854	+	repeat	LTR/Copia	.
Chr08	25007830	25008423	+	repeat	LTR/Copia	.
Chr08	25008511	25008992	+	repeat	Unknown	.
Chr08	25008940	25009367	+	repeat	DNA/EnSpm-Plavaka	.
Chr08	25009371	25009858	+	repeat	DNA/EnSpm-Plavaka	.
Chr08	25009850	25013722	+	repeat	DNA/EnSpm-Plavaka	.
Chr08	25013486	25013709	-	repeat	DNA/EnSpm-Plavaka	.
Chr08	25013710	25013962	-	repeat	LTR/Unknown	.
Chr08	25013997	25014177	-	repeat	DNA/EnSpm-Plavaka	.
Chr08	25014109	25015736	+	repeat	DNA/EnSpm-Plavaka	.
Chr08	25015710	25020538	+	repeat	DNA/EnSpm-Plavaka	.
Chr08	25020538	25020663	+	repeat	LTR/Unknown	.
Chr08	25020664	25025714	-	repeat	LTR/Copia	.
Chr08	25025715	25026256	+	repeat	LTR/Unknown	.
Chr08	25026261	25026566	-	repeat	LTR/Copia	.
Chr08	25026567	25027388	+	repeat	DNA/EnSpm-Plavaka	.
Chr08	25027391	25027768	-	repeat	LTR/Unknown	.
Chr08	25027769	25027921	+	repeat	DNA/EnSpm-Plavaka	.
Chr08	25027962	25028262	+	repeat	Unknown	.
Chr08	25028263	25028336	+	repeat	LTR/Gypsy	.
Chr08	25030680	25031005	+	repeat	LTR/Unknown	.
Chr08	25031186	25031336	-	repeat	DNA/TcMar	.
Chr08	25031464	25032014	+	repeat	LTR/Unknown	.
Chr08	25032899	25033471	-	repeat	DNA/EnSpm-Plavaka	.
Chr08	25033467	25033713	+	repeat	LTR/Copia	.
Chr08	25033709	25034093	+	repeat	LTR/Copia	.
Chr08	25034092	25034271	-	repeat	DNA/TcMar	.
Chr08	25034643	25034669	+	repeat	LTR/Unknown	.
Chr08	25034670	25034799	+	repeat	LTR/Copia	.
Chr08	25035022	25036368	+	repeat	LTR/Copia	.
Chr08	25035761	25036770	-	repeat	LTR/Copia	.
Chr08	25036813	25037129	+	repeat	LTR/Unknown	.
Chr08	25037133	25041193	-	repeat	LTR/Copia	.
Chr08	25041250	25041828	-	repeat	LTR/Copia	.
Chr08	25041892	25042839	+	repeat	LTR/Copia	.
Chr08	25042850	25043292	-	repeat	LTR/Copia	.
Chr08	25045539	25045681	+	repeat	LTR/Copia	.
Chr08	25045703	25046144	-	repeat	LTR/Gypsy	.
Chr08	25046201	25046581	-	repeat	LTR/Copia	.
Chr08	25046650	25047928	-	repeat	LTR/Copia	.
Chr08	25048145	25050593	-	repeat	LTR/Copia	.
Chr08	25050628	25051094	+	repeat	LTR/Copia	.
Chr08	25051131	25051556	-	repeat	LTR/Gypsy	.
Chr08	25051487	25057767	-	gene	lncRNA	Bm08r002040
Chr08	25051557	25051887	+	repeat	LTR/Copia	.
Chr08	25051861	25058543	+	gene	lncRNA	Bm08r002050
Chr08	25053480	25053804	+	repeat	LTR/Unknown	.
Chr08	25054500	25057047	+	repeat	LTR/Copia	.
Chr08	25057039	25057345	+	repeat	LTR/Copia	.
Chr08	25057489	25057694	+	repeat	LTR/Copia	.
Chr08	25057663	25057719	-	repeat	LTR/Copia	.
Chr08	25057720	25057967	+	repeat	LTR/Copia	.
Chr08	25057968	25058296	-	repeat	LTR/Copia	.
Chr08	25058544	25059167	+	gene	protein_coding	Bm08g003680
Chr08	25058657	25059170	+	repeat	LTR/Copia	.
Chr08	25059264	25064977	+	repeat	LTR/Copia	.
Chr08	25064681	25065012	-	repeat	LTR/Unknown	.
Chr08	25065783	25066077	-	repeat	LTR/Unknown	.
Chr08	25066961	25067961	+	repeat	LTR/Copia	.
Chr08	25067988	25068385	-	repeat	LTR/Copia	.
Chr08	25068386	25068789	+	repeat	LTR/Copia	.
Chr08	25068790	25068862	-	repeat	LTR/Copia	.
Chr08	25068861	25069622	-	repeat	LTR/Copia	.
Chr08	25069776	25069836	-	repeat	LTR/Copia	.
Chr08	25069897	25070459	-	repeat	LTR/Copia	.
Chr08	25070460	25070721	-	repeat	LTR/Copia	.
Chr08	25070722	25070816	+	repeat	LTR/Copia	.
Chr08	25071218	25072918	-	repeat	LTR/Copia	.
Chr08	25073081	25075366	-	repeat	LTR/Copia	.
Chr08	25075571	25075636	-	repeat	LTR/Copia	.
Chr08	25075654	25075748	-	repeat	LINE/L1	.
Chr08	25076005	25078323	-	repeat	LTR/Copia	.
Chr08	25078342	25078646	+	repeat	LTR/Copia	.
Chr08	25078776	25079096	-	repeat	LTR/Unknown	.
Chr08	25079173	25079870	+	repeat	LTR/Copia	.
Chr08	25080035	25082117	+	repeat	LTR/Copia	.
Chr08	25082245	25082612	+	repeat	LTR/Copia	.
Chr08	25082926	25083242	+	repeat	LTR/Copia	.
Chr08	25083249	25093691	-	gene	lncRNA	Bm08r002060
Chr08	25083382	25083456	-	gene	tRNA_gene	Bm08g003683
Chr08	25083463	25083538	-	gene	tRNA_gene	Bm08g003686
Chr08	25083712	25083914	+	repeat	LTR/Copia	.
Chr08	25083915	25084191	-	repeat	LTR/Copia	.
Chr08	25084192	25084204	+	repeat	LTR/Copia	.
Chr08	25084252	25084595	+	repeat	LTR/Copia	.
Chr08	25084400	25084759	-	repeat	LTR/Copia	.
Chr08	25084839	25085318	+	repeat	LTR/Copia	.
Chr08	25085316	25085841	-	repeat	LTR/Copia	.
Chr08	25085389	25086133	+	repeat	LTR/Copia	.
Chr08	25086112	25086574	-	repeat	LTR/Unknown	.
Chr08	25086623	25087806	-	repeat	LTR/Copia	.
Chr08	25087810	25088125	-	repeat	LTR/Unknown	.
Chr08	25088076	25092840	+	gene	lncRNA	Bm08r002070
Chr08	25088126	25092356	-	repeat	LTR/Unknown	.
Chr08	25091884	25092574	-	repeat	Unknown	.
Chr08	25092575	25092898	-	repeat	LTR/Unknown	.
Chr08	25092899	25093297	-	repeat	LTR/Copia	.
Chr08	25093297	25093679	+	repeat	LTR/Copia	.
Chr08	25093703	25093966	-	repeat	LTR/Unknown	.
Chr08	25093950	25096390	-	repeat	LTR/Copia	.
Chr08	25096342	25096458	-	repeat	LTR/Unknown	.
Chr08	25096478	25096948	-	repeat	LTR/Copia	.
Chr08	25096949	25097399	-	repeat	LTR/Unknown	.
Chr08	25097641	25097804	+	repeat	LTR/Copia	.
Chr08	25097807	25098094	+	repeat	LTR/Copia	.
Chr08	25098095	25098242	+	repeat	LTR/Unknown	.
Chr08	25098305	25098684	-	repeat	LTR/Unknown	.
Chr08	25098685	25098863	+	repeat	LTR/Unknown	.
Chr08	25098873	25098953	-	repeat	LTR/Copia	.
Chr08	25099120	25099386	-	repeat	LTR/Copia	.
Chr08	25100072	25100558	-	repeat	LTR/Copia	.
Chr08	25100830	25101088	-	repeat	LTR/Copia	.
Chr08	25101177	25101916	+	repeat	LTR/Copia	.
Chr08	25101932	25102252	+	repeat	LTR/Unknown	.
Chr08	25102262	25102983	-	repeat	LTR/Copia	.
Chr08	25103135	25103425	+	repeat	LTR/Copia	.
Chr08	25103478	25103891	+	repeat	Unknown	.
Chr08	25103892	25103942	+	repeat	Simple_repeat	.
Chr08	25104021	25104504	+	repeat	Unknown	.
Chr08	25104654	25105205	+	repeat	LTR/Copia	.
Chr08	25105210	25105710	+	repeat	LTR/Copia	.
Chr08	25105978	25106236	+	repeat	LTR/Copia	.
Chr08	25106248	25106674	-	repeat	LTR/Unknown	.
Chr08	25106660	25106759	-	repeat	LTR/Copia	.
Chr08	25107375	25107770	-	repeat	LTR/Copia	.
Chr08	25107776	25108083	-	repeat	LTR/Copia	.
Chr08	25108231	25108621	-	repeat	LTR/Copia	.
Chr08	25108790	25114064	+	repeat	LTR/Copia	.
Chr08	25114061	25114790	+	repeat	LTR/Copia	.
Chr08	25114791	25115245	-	repeat	LINE/L1	.
Chr08	25115218	25119853	-	repeat	LTR/Copia	.
Chr08	25116167	25116551	.	gene	lncRNA	Bm08r002080
Chr08	25117025	25117348	.	gene	lncRNA	Bm08r002090
Chr08	25117731	25118257	.	gene	lncRNA	Bm08r002100
Chr08	25119847	25120301	-	repeat	LINE/L1	.
Chr08	25120423	25120893	-	repeat	LTR/Copia	.
Chr08	25120898	25121766	-	repeat	LTR/Copia	.
Chr08	25122312	25122538	-	repeat	LTR/Copia	.
Chr08	25122528	25122731	-	repeat	LTR/Copia	.
Chr08	25122736	25123142	-	repeat	LTR/Unknown	.
Chr08	25123170	25124615	+	repeat	LTR/Copia	.
Chr08	25124820	25124857	+	repeat	LINE/L1	.
Chr08	25124870	25124947	+	repeat	LINE/L1	.
Chr08	25124986	25125049	+	repeat	LTR/Copia	.
Chr08	25125190	25125245	+	repeat	Simple_repeat	.
Chr08	25125256	25125984	+	repeat	LTR/Copia	.
Chr08	25126030	25126357	-	repeat	LTR/Unknown	.
Chr08	25126251	25126537	-	repeat	LTR/Copia	.
Chr08	25126624	25127234	-	repeat	LTR/Copia	.
Chr08	25127303	25127849	-	repeat	LTR/Copia	.
Chr08	25127983	25129032	-	repeat	LTR/Copia	.
Chr08	25129023	25129740	-	repeat	LTR/Copia	.
Chr08	25129809	25130060	-	repeat	LTR/Copia	.
Chr08	25130072	25130323	-	repeat	LTR/Unknown	.
Chr08	25130324	25130521	-	repeat	LTR/Copia	.
Chr08	25130656	25131981	+	repeat	LTR/Copia	.
Chr08	25132159	25133055	+	repeat	LTR/Copia	.
Chr08	25133405	25133798	-	repeat	LTR/Unknown	.
Chr08	25133799	25134001	-	repeat	LTR/Copia	.
Chr08	25134006	25134449	-	repeat	LTR/Copia	.
Chr08	25134453	25140335	+	repeat	LTR/Copia	.
Chr08	25140336	25140716	+	repeat	LTR/Unknown	.
Chr08	25140720	25141252	-	repeat	LTR/Copia	.
Chr08	25141266	25141575	-	repeat	LTR/Copia	.
Chr08	25141286	25141613	+	repeat	LTR/Copia	.
Chr08	25141637	25142342	-	repeat	LTR/Copia	.
Chr08	25142601	25143660	-	repeat	LTR/Copia	.
Chr08	25144041	25144689	-	repeat	LTR/Copia	.
Chr08	25144693	25145084	-	repeat	LTR/Unknown	.
Chr08	25144958	25145084	-	repeat	LTR/Copia	.
Chr08	25145085	25145214	-	repeat	LTR/Copia	.
Chr08	25145643	25145955	-	repeat	LTR/Copia	.
Chr08	25146119	25146311	+	repeat	Simple_repeat	.
Chr08	25146312	25146706	-	repeat	LTR/Copia	.
Chr08	25148103	25148542	-	repeat	LTR/Unknown	.
Chr08	25148543	25148771	+	repeat	LTR/Unknown	.
Chr08	25148772	25149518	-	repeat	LTR/Copia	.
Chr08	25149519	25149899	-	repeat	LTR/Copia	.
Chr08	25149900	25155800	-	repeat	LTR/Copia	.
Chr08	25155801	25158353	-	repeat	LTR/Copia	.
Chr08	25158347	25158382	-	repeat	LTR/Unknown	.
Chr08	25158383	25158609	+	repeat	LTR/Unknown	.
Chr08	25159468	25162221	+	repeat	LTR/Copia	.
Chr08	25162462	25162888	+	repeat	LTR/Copia	.
Chr08	25162575	25162937	-	repeat	LTR/Copia	.
Chr08	25162946	25163301	+	repeat	LTR/Gypsy	.
Chr08	25163336	25163601	+	repeat	LTR/Copia	.
Chr08	25163600	25164010	-	repeat	LTR/Copia	.
Chr08	25163981	25164229	+	repeat	LTR/Copia	.
Chr08	25164231	25165623	+	repeat	LTR/Copia	.
Chr08	25165737	25166792	+	repeat	LTR/Copia	.
Chr08	25166858	25167239	-	repeat	LTR/Unknown	.
Chr08	25167240	25173136	-	repeat	LTR/Copia	.
Chr08	25173132	25175321	-	repeat	LTR/Copia	.
Chr08	25175322	25175430	-	repeat	DNA/EnSpm-Plavaka	.
Chr08	25175775	25181668	+	repeat	LTR/Copia	.
Chr08	25181669	25182048	+	repeat	LTR/Copia	.
Chr08	25182223	25182587	-	repeat	LTR/Copia	.
Chr08	25182597	25183407	-	repeat	DNA/EnSpm-Plavaka	.
Chr08	25183397	25183525	-	repeat	DNA/EnSpm-Plavaka	.
Chr08	25183526	25183593	+	repeat	DNA/EnSpm-Plavaka	.
Chr08	25183602	25183662	-	repeat	DNA/EnSpm-Plavaka	.
Chr08	25183648	25184164	-	repeat	DNA/EnSpm-Plavaka	.
Chr08	25184166	25184497	+	repeat	LTR/Unknown	.
Chr08	25184201	25189561	-	repeat	LTR/Copia	.
Chr08	25189562	25189893	-	repeat	LTR/Unknown	.
Chr08	25189597	25189905	-	repeat	LTR/Copia	.
Chr08	25189906	25193703	-	repeat	DNA/EnSpm-Plavaka	.
Chr08	25193733	25194130	-	repeat	DNA/EnSpm-Plavaka	.
Chr08	25194111	25198745	-	gene	lncRNA	Bm08r002110
Chr08	25194136	25194457	+	repeat	LTR/Unknown	.
Chr08	25194458	25195255	+	repeat	LTR/Unknown	.
Chr08	25194793	25195988	-	repeat	LTR/Unknown	.
Chr08	25195821	25196111	+	repeat	Unknown	.
Chr08	25196033	25196125	+	repeat	LTR/Unknown	.
Chr08	25196117	25196412	+	repeat	Unknown	.
Chr08	25196201	25198601	+	repeat	LTR/Unknown	.
Chr08	25198608	25198930	+	repeat	LTR/Unknown	.
Chr08	25198931	25199913	-	repeat	DNA/EnSpm-Plavaka	.
Chr08	25199912	25201559	+	repeat	LTR/Copia	.
Chr08	25201557	25207303	-	repeat	LTR/Copia	.
Chr08	25207263	25210026	+	repeat	LTR/Copia	.
Chr08	25210033	25210687	+	repeat	LTR/Copia	.
Chr08	25211191	25212761	+	repeat	LTR/Copia	.
Chr08	25212763	25212945	+	repeat	LTR/Copia	.
Chr08	25212951	25213338	-	repeat	LTR/Unknown	.
Chr08	25213340	25213436	+	repeat	LTR/Copia	.
Chr08	25214118	25214482	+	repeat	Unknown	.
Chr08	25214733	25216402	+	repeat	LTR/Copia	.
Chr08	25216403	25216932	+	repeat	LTR/Copia	.
Chr08	25216911	25222036	+	repeat	LTR/Copia	.
Chr08	25221760	25222105	+	repeat	Unknown	.
Chr08	25222035	25226622	+	repeat	LTR/Copia	.
Chr08	25226625	25228912	+	repeat	DNA/EnSpm-Plavaka	.
Chr08	25228900	25229293	-	repeat	LTR/Copia	.
Chr08	25229294	25235170	-	repeat	LTR/Copia	.
Chr08	25235171	25238533	+	repeat	DNA/EnSpm-Plavaka	.
Chr08	25240727	25241438	+	repeat	LTR/Gypsy	.
Chr08	25241953	25242369	+	repeat	Unknown	.
Chr08	25242368	25242884	+	repeat	Unknown	.
Chr08	25243033	25245517	+	repeat	LTR/Copia	.
Chr08	25245596	25246012	+	repeat	Unknown	.
Chr08	25245872	25246118	+	repeat	LTR/Copia	.
Chr08	25246122	25252196	-	repeat	LTR/Copia	.
Chr08	25246494	25247042	-	gene	TE_gene	Bm08g003690
Chr08	25247592	25248032	-	gene	TE_gene	Bm08g003700
Chr08	25250011	25250655	-	gene	TE_gene	Bm08g003710
Chr08	25252282	25253305	+	repeat	LTR/Copia	.
Chr08	25253307	25254217	-	repeat	DNA/EnSpm-Plavaka	.
Chr08	25253804	25254652	+	repeat	DNA/EnSpm-Plavaka	.
Chr08	25254658	25254860	+	repeat	Unknown	.
Chr08	25254911	25256581	-	repeat	DNA/EnSpm-Plavaka	.
Chr08	25256581	25256748	+	repeat	LTR/Copia	.
Chr08	25256733	25257007	+	repeat	LTR/Unknown	.
Chr08	25256986	25257145	+	repeat	LTR/Copia	.
Chr08	25257148	25257797	-	repeat	DNA/EnSpm-Plavaka	.
Chr08	25257799	25258382	-	repeat	LTR/Copia	.
Chr08	25258391	25258702	+	repeat	LTR/Unknown	.
Chr08	25258703	25259502	+	repeat	LTR/Unknown	.
Chr08	25259672	25259977	-	gene	protein_coding	Bm08g003720
Chr08	25260204	25260654	-	repeat	LTR/Unknown	.
Chr08	25260655	25260944	-	repeat	LTR/Copia	.
Chr08	25260693	25262237	+	repeat	LTR/Copia	.
Chr08	25262160	25262639	-	repeat	LTR/Copia	.
Chr08	25262560	25263052	+	repeat	LTR/Copia	.
Chr08	25263053	25263236	-	repeat	LTR/Copia	.
Chr08	25263237	25263745	+	repeat	LTR/Copia	.
Chr08	25263407	25264084	-	repeat	LTR/Copia	.
Chr08	25264072	25264800	-	repeat	LTR/Copia	.
Chr08	25264075	25264950	+	repeat	LTR/Copia	.
Chr08	25264937	25265021	-	repeat	LTR/Copia	.
Chr08	25265022	25265417	-	repeat	LTR/Copia	.
Chr08	25265420	25265869	-	repeat	LTR/Unknown	.
Chr08	25267200	25267513	+	repeat	LTR/Unknown	.
Chr08	25267514	25269119	-	repeat	LTR/Copia	.
Chr08	25269186	25269257	-	repeat	LTR/Copia	.
Chr08	25269268	25269758	-	repeat	Unknown	.
Chr08	25269424	25270237	-	repeat	LTR/Copia	.
Chr08	25270236	25274747	-	repeat	LTR/Gypsy	.
Chr08	25276832	25278180	+	repeat	DNA/TcMar	.
Chr08	25277800	25277938	-	repeat	Unknown	.
Chr08	25277939	25278287	-	repeat	DNA/Unknown	.
Chr08	25278290	25278648	+	repeat	Unknown	.
Chr08	25278670	25284564	-	gene	protein_coding	Bm08g003725
Chr08	25284892	25285330	+	repeat	LTR/Unknown	.
Chr08	25285837	25285872	+	repeat	Simple_repeat	.
Chr08	25286007	25286109	-	repeat	Unknown	.
Chr08	25286110	25286391	+	repeat	Unknown	.
Chr08	25286392	25286439	-	repeat	Unknown	.
Chr08	25286504	25286650	+	repeat	Unknown	.
Chr08	25286651	25286764	-	repeat	Unknown	.
Chr08	25287498	25287973	-	repeat	LTR/Gypsy	.
Chr08	25289237	25289633	+	repeat	DNA/EnSpm-Plavaka	.
Chr08	25289634	25290974	-	repeat	DNA/EnSpm-Plavaka	.
Chr08	25290919	25291646	+	repeat	DNA/EnSpm-Plavaka	.
Chr08	25292743	25292919	+	repeat	DNA/EnSpm-Plavaka	.
Chr08	25293337	25294125	+	repeat	DNA/EnSpm-Plavaka	.
Chr08	25294115	25295149	+	gene	putative_gene	Bm08g003730
Chr08	25295349	25296044	-	gene	putative_gene	Bm08g003740
Chr08	25296365	25296678	-	repeat	LTR/Copia	.
Chr08	25296498	25297593	-	repeat	LTR/Unknown	.
Chr08	25297466	25297792	-	gene	lncRNA	Bm08r002120
Chr08	25297594	25297921	-	repeat	LTR/Unknown	.
Chr08	25297865	25297935	-	repeat	Unknown	.
Chr08	25299347	25300438	+	gene	putative_gene	Bm08g003750
Chr08	25300723	25301844	+	gene	putative_gene	Bm08g003755
Chr08	25301114	25301222	+	repeat	DNA/EnSpm-Plavaka	.
Chr08	25301521	25301532	-	repeat	DNA/EnSpm-Plavaka	.
Chr08	25301533	25301661	+	repeat	DNA/EnSpm-Plavaka	.
Chr08	25301662	25301751	-	repeat	DNA/EnSpm-Plavaka	.
Chr08	25302240	25302386	-	repeat	Unknown	.
Chr08	25302387	25302408	+	repeat	DNA/EnSpm-Plavaka	.
Chr08	25302391	25302615	+	repeat	Unknown	.
Chr08	25302585	25302756	+	repeat	DNA/EnSpm-Plavaka	.
Chr08	25302760	25303639	+	repeat	LTR/Copia	.
Chr08	25303654	25304067	-	repeat	LTR/Gypsy	.
Chr08	25304142	25305713	-	repeat	LTR/Copia	.
Chr08	25305739	25306001	-	repeat	LTR/Unknown	.
Chr08	25306004	25308417	-	repeat	LTR/Copia	.
Chr08	25308364	25308520	-	repeat	LTR/Unknown	.
Chr08	25308520	25309001	-	repeat	LTR/Copia	.
Chr08	25309036	25309435	-	repeat	LTR/Gypsy	.
Chr08	25309453	25310708	+	repeat	LTR/Copia	.
Chr08	25310709	25311757	+	repeat	DNA/EnSpm-Plavaka	.
Chr08	25311758	25311978	+	repeat	Simple_repeat	.
Chr08	25311979	25312372	+	repeat	DNA/EnSpm-Plavaka	.
Chr08	25312432	25317963	+	repeat	DNA/EnSpm-Plavaka	.
Chr08	25317970	25318061	-	repeat	LTR/Copia	.
Chr08	25318062	25318440	-	repeat	LTR/Unknown	.
Chr08	25318441	25324368	-	repeat	LTR/Copia	.
Chr08	25324365	25330460	-	repeat	LTR/Copia	.
Chr08	25330459	25332250	+	repeat	DNA/EnSpm-Plavaka	.
Chr08	25332248	25335577	+	repeat	DNA/EnSpm-Plavaka	.
Chr08	25335584	25336034	+	repeat	LTR/Unknown	.
Chr08	25336035	25338994	+	repeat	LTR/Copia	.
Chr08	25339005	25339271	+	repeat	LTR/Unknown	.
Chr08	25339297	25340711	+	repeat	LTR/Copia	.
Chr08	25340717	25341036	+	repeat	LTR/Unknown	.
Chr08	25341069	25341190	+	repeat	LTR/Copia	.
Chr08	25341252	25341682	+	repeat	LTR/Gypsy	.
Chr08	25341254	25341705	+	repeat	LTR/Unknown	.
Chr08	25341708	25342709	+	repeat	DNA/EnSpm-Plavaka	.
Chr08	25342716	25342909	-	repeat	DNA/EnSpm-Plavaka	.
Chr08	25342795	25348033	+	repeat	DNA/EnSpm-Plavaka	.
Chr08	25348060	25348325	-	repeat	LTR/Gypsy	.
Chr08	25348459	25349244	-	repeat	LTR/Gypsy	.
Chr08	25349658	25350163	-	repeat	LTR/Gypsy	.
Chr08	25350814	25351529	-	repeat	Unknown	.
Chr08	25351783	25352236	+	repeat	LTR/Gypsy	.
Chr08	25353153	25353268	+	repeat	LTR/Gypsy	.
Chr08	25354197	25354235	+	repeat	Unknown	.
Chr08	25355631	25355671	-	repeat	LTR/Gypsy	.
Chr08	25355683	25356193	-	repeat	Unknown	.
Chr08	25356231	25356586	-	repeat	Unknown	.
Chr08	25356594	25357206	-	repeat	LTR/Gypsy	.
Chr08	25357212	25357555	-	repeat	LTR/Gypsy	.
Chr08	25358025	25358144	-	repeat	LTR/Gypsy	.
Chr08	25358340	25360700	-	repeat	LTR/Gypsy	.
Chr08	25360797	25361680	+	repeat	LTR/Copia	.
Chr08	25361870	25362093	+	repeat	LTR/Copia	.
Chr08	25362336	25366633	-	repeat	DNA/EnSpm-Plavaka	.
Chr08	25366617	25378698	-	repeat	DNA/EnSpm-Plavaka	.
Chr08	25378699	25378729	+	repeat	Simple_repeat	.
Chr08	25378730	25379113	-	repeat	DNA/EnSpm-Plavaka	.
Chr08	25379114	25379144	+	repeat	Simple_repeat	.
Chr08	25379145	25380156	-	repeat	DNA/EnSpm-Plavaka	.
Chr08	25380185	25380294	+	repeat	LTR/Copia	.
Chr08	25380789	25380833	+	repeat	Unknown	.
Chr08	25381691	25381754	-	repeat	Unknown	.
Chr08	25381760	25383021	-	repeat	DNA/TcMar	.
Chr08	25383031	25383127	-	repeat	Unknown	.
Chr08	25383211	25384549	+	repeat	DNA/TcMar	.
Chr08	25384625	25384784	+	repeat	Unknown	.
Chr08	25384785	25385164	-	repeat	LTR/Unknown	.
Chr08	25385194	25385666	+	repeat	Unknown	.
Chr08	25385838	25386004	-	repeat	LTR/Unknown	.
Chr08	25386402	25386585	+	repeat	Unknown	.
Chr08	25386592	25386947	+	repeat	Unknown	.
Chr08	25386927	25387195	+	repeat	Unknown	.
Chr08	25387266	25387793	+	repeat	LTR/Copia	.
Chr08	25387816	25390381	-	repeat	LTR/Copia	.
Chr08	25390390	25390569	+	repeat	Unknown	.
Chr08	25390575	25390664	+	repeat	Unknown	.
Chr08	25390658	25391189	+	repeat	LTR/Copia	.
Chr08	25391013	25391498	+	repeat	Unknown	.
Chr08	25391508	25391778	+	repeat	LTR/Gypsy	.
Chr08	25392159	25392329	-	repeat	LTR/Gypsy	.
Chr08	25394270	25394968	-	repeat	LTR/Gypsy	.
Chr08	25394969	25395018	+	repeat	Simple_repeat	.
Chr08	25395019	25396134	-	repeat	LTR/Gypsy	.
Chr08	25396102	25401843	-	repeat	LTR/Gypsy	.
Chr08	25402206	25403379	+	repeat	LTR/Gypsy	.
Chr08	25403380	25403583	+	repeat	Unknown	.
Chr08	25403647	25403766	+	repeat	LTR/Unknown	.
Chr08	25403774	25403813	-	repeat	Unknown	.
Chr08	25403988	25404196	+	repeat	LTR/Gypsy	.
Chr08	25404091	25404307	+	repeat	Unknown	.
Chr08	25404142	25404599	-	repeat	Unknown	.
Chr08	25404624	25404996	+	repeat	Unknown	.
Chr08	25404674	25407099	+	repeat	LTR/Gypsy	.
Chr08	25407105	25407228	-	repeat	LTR/Copia	.
Chr08	25407123	25407899	-	repeat	Unknown	.
Chr08	25407912	25408640	+	repeat	LTR/Gypsy	.
Chr08	25409266	25409381	-	repeat	Unknown	.
Chr08	25409624	25416038	-	repeat	LTR/Gypsy	.
Chr08	25416026	25416143	+	repeat	Unknown	.
Chr08	25416438	25419339	+	repeat	DNA/EnSpm-Plavaka	.
Chr08	25419428	25419465	+	repeat	DNA/EnSpm-Plavaka	.
Chr08	25419469	25419897	+	repeat	DNA/TcMar	.
Chr08	25420119	25420541	+	repeat	DNA/TcMar	.
Chr08	25420363	25420809	-	repeat	DNA/TcMar	.
Chr08	25421018	25421325	-	repeat	DNA/TcMar	.
Chr08	25421332	25421473	-	repeat	RC/Helitron	.
Chr08	25421475	25421658	+	repeat	LTR/Gypsy	.
Chr08	25421659	25429556	+	repeat	DNA/EnSpm-Plavaka	.
Chr08	25429658	25429896	+	repeat	LTR/Unknown	.
Chr08	25429897	25430005	-	repeat	LTR/Unknown	.
Chr08	25429904	25430032	-	repeat	Unknown	.
Chr08	25430157	25430184	-	repeat	Unknown	.
Chr08	25430185	25430326	+	repeat	Unknown	.
Chr08	25430327	25430342	-	repeat	Unknown	.
Chr08	25430410	25430742	-	repeat	Unknown	.
Chr08	25430746	25431134	+	repeat	Unknown	.
Chr08	25431133	25431312	+	repeat	LTR/Gypsy	.
Chr08	25431314	25431566	+	repeat	Unknown	.
Chr08	25431579	25431815	-	repeat	LTR/Gypsy	.
Chr08	25431953	25433252	-	repeat	LTR/Gypsy	.
Chr08	25433199	25433453	-	repeat	Unknown	.
Chr08	25433393	25436783	-	repeat	LTR/Gypsy	.
Chr08	25436784	25437169	-	repeat	LTR/Unknown	.
Chr08	25437170	25441905	-	repeat	LTR/Gypsy	.
Chr08	25441906	25442298	-	repeat	LTR/Unknown	.
Chr08	25442300	25443902	-	repeat	LTR/Gypsy	.
Chr08	25443903	25444048	+	repeat	LTR/Copia	.
Chr08	25443908	25444371	+	repeat	Unknown	.
Chr08	25444373	25444649	+	repeat	Unknown	.
Chr08	25444633	25444889	+	repeat	Unknown	.
Chr08	25445072	25445899	+	repeat	Unknown	.
Chr08	25447997	25448034	+	repeat	Low_complexity	.
Chr08	25448078	25448286	-	repeat	Unknown	.
Chr08	25449798	25451314	-	repeat	DNA/TcMar	.
Chr08	25451795	25452103	-	repeat	LTR/Unknown	.
Chr08	25452108	25452171	-	repeat	Unknown	.
Chr08	25452173	25452843	-	repeat	Unknown	.
Chr08	25452842	25454908	-	repeat	RC/Helitron	.
Chr08	25455101	25456876	-	repeat	RC/Helitron	.
Chr08	25456948	25457808	-	repeat	RC/Helitron	.
Chr08	25457832	25458577	-	repeat	Unknown	.
Chr08	25458962	25459353	-	repeat	Unknown	.
Chr08	25459351	25459450	-	repeat	LTR/Gypsy	.
Chr08	25459358	25459434	-	repeat	Unknown	.
Chr08	25459435	25459526	-	repeat	LTR/Unknown	.
Chr08	25459521	25459552	+	repeat	Unknown	.
Chr08	25459562	25459923	+	repeat	Unknown	.
Chr08	25459925	25460085	-	repeat	LTR/Unknown	.
Chr08	25460352	25460482	-	repeat	Unknown	.
Chr08	25460483	25460970	+	repeat	LTR/Gypsy	.
Chr08	25460971	25460981	-	repeat	Unknown	.
Chr08	25460992	25461093	+	repeat	LTR/Unknown	.
Chr08	25461005	25461221	-	repeat	LTR/Unknown	.
Chr08	25461454	25461553	-	repeat	Unknown	.
Chr08	25461548	25461750	+	repeat	LTR/Gypsy	.
Chr08	25461772	25461873	+	repeat	LTR/Unknown	.
Chr08	25461785	25461997	-	repeat	LTR/Unknown	.
Chr08	25462689	25471880	+	repeat	DNA/EnSpm-Plavaka	.
Chr08	25471632	25471928	-	repeat	DNA/EnSpm-Plavaka	.
Chr08	25471861	25477519	+	repeat	DNA/EnSpm-Plavaka	.
Chr08	25477388	25489025	+	gene	lncRNA	Bm08r002130
Chr08	25477588	25478196	-	repeat	LTR/Copia	.
Chr08	25477911	25478037	+	repeat	LTR/Gypsy	.
Chr08	25478038	25478274	-	repeat	LTR/Unknown	.
Chr08	25478296	25479096	-	repeat	LTR/Copia	.
Chr08	25479076	25479273	-	repeat	LTR/Unknown	.
Chr08	25479097	25479331	-	repeat	LTR/Gypsy	.
Chr08	25479265	25479373	+	repeat	Unknown	.
Chr08	25479380	25479642	-	repeat	LTR/Copia	.
Chr08	25479642	25481133	-	repeat	LTR/Copia	.
Chr08	25481107	25482508	-	repeat	LTR/Copia	.
Chr08	25482509	25482897	-	repeat	LTR/Unknown	.
Chr08	25482512	25483629	-	repeat	LTR/Copia	.
Chr08	25483551	25483646	-	repeat	LTR/Unknown	.
Chr08	25483707	25483871	+	repeat	LTR/Copia	.
Chr08	25483872	25485273	+	repeat	LTR/Copia	.
Chr08	25485247	25486738	+	repeat	LTR/Copia	.
Chr08	25486738	25487000	+	repeat	LTR/Copia	.
Chr08	25487007	25487115	-	repeat	Unknown	.
Chr08	25487049	25487283	+	repeat	LTR/Gypsy	.
Chr08	25487107	25487304	+	repeat	LTR/Unknown	.
Chr08	25487284	25488084	+	repeat	LTR/Copia	.
Chr08	25488106	25488342	+	repeat	LTR/Unknown	.
Chr08	25488147	25488183	-	repeat	LTR/Gypsy	.
Chr08	25488184	25488792	+	repeat	LTR/Copia	.
Chr08	25488846	25490910	+	repeat	DNA/EnSpm-Plavaka	.
Chr08	25490911	25492164	-	repeat	LTR/Copia	.
Chr08	25492438	25495383	-	repeat	LTR/Copia	.
Chr08	25495527	25496181	-	repeat	LTR/Gypsy	.
Chr08	25497930	25497968	+	repeat	Simple_repeat	.
Chr08	25498844	25499011	-	repeat	DNA/TcMar	.
Chr08	25498957	25503831	-	gene	protein_coding	Bm08g003760
Chr08	25502969	25503006	+	repeat	Simple_repeat	.
Chr08	25503191	25503305	+	repeat	Low_complexity	.
Chr08	25504495	25507072	.	gene	lncRNA	Bm08r002140
Chr08	25507300	25508515	.	gene	lncRNA	Bm08r002150
Chr08	25507329	25507380	-	repeat	RC/Helitron	.
Chr08	25508885	25509636	-	repeat	RC/Helitron	.
Chr08	25509501	25510218	+	repeat	Unknown	.
Chr08	25510233	25510388	+	repeat	Unknown	.
Chr08	25510410	25510907	-	repeat	RC/Helitron	.
Chr08	25510965	25511166	+	repeat	LTR/Gypsy	.
Chr08	25511206	25511873	+	repeat	LTR/Gypsy	.
Chr08	25511895	25512446	+	repeat	LTR/Gypsy	.
Chr08	25512568	25512729	+	repeat	Unknown	.
Chr08	25513091	25516959	-	repeat	DNA/EnSpm-Plavaka	.
Chr08	25516958	25517412	-	repeat	Unknown	.
Chr08	25517425	25517548	+	repeat	LTR/Unknown	.
Chr08	25517465	25517613	-	repeat	Unknown	.
Chr08	25517681	25518510	-	repeat	Unknown	.
Chr08	25518382	25519006	+	repeat	LTR/Gypsy	.
Chr08	25519006	25522923	-	repeat	DNA/EnSpm-Plavaka	.
Chr08	25522849	25523091	+	repeat	DNA/EnSpm-Plavaka	.
Chr08	25523040	25528713	-	repeat	DNA/EnSpm-Plavaka	.
Chr08	25528713	25529157	+	repeat	LTR/Unknown	.
Chr08	25529158	25529333	-	repeat	LTR/Copia	.
Chr08	25529158	25529615	+	repeat	LTR/Copia	.
Chr08	25529616	25533802	+	repeat	LTR/Copia	.
Chr08	25533805	25534197	+	repeat	LTR/Unknown	.
Chr08	25534201	25535447	-	repeat	DNA/EnSpm-Plavaka	.
Chr08	25535439	25535910	-	repeat	DNA/EnSpm-Plavaka	.
Chr08	25535904	25537816	-	repeat	DNA/EnSpm-Plavaka	.
Chr08	25540856	25541687	+	repeat	DNA/EnSpm-Plavaka	.
Chr08	25542993	25543661	-	repeat	LTR/Gypsy	.
Chr08	25543668	25543896	-	repeat	Unknown	.
Chr08	25543717	25543960	+	repeat	LTR/Gypsy	.
Chr08	25543965	25544198	-	repeat	Unknown	.
Chr08	25544231	25547220	-	repeat	LTR/Gypsy	.
Chr08	25547226	25547981	-	repeat	LTR/Gypsy	.
Chr08	25547774	25548937	-	repeat	Unknown	.
Chr08	25548935	25548969	-	repeat	Unknown	.
Chr08	25548945	25549045	+	repeat	Unknown	.
Chr08	25549017	25549197	-	repeat	Unknown	.
Chr08	25549213	25549317	-	repeat	Unknown	.
Chr08	25549333	25549390	-	repeat	LTR/Gypsy	.
Chr08	25549391	25553166	-	repeat	LTR/Gypsy	.
Chr08	25553190	25554242	-	repeat	LTR/Gypsy	.
Chr08	25554264	25559693	-	repeat	LTR/Gypsy	.
Chr08	25559676	25560336	-	repeat	LTR/Gypsy	.
Chr08	25560914	25561043	-	repeat	LTR/Gypsy	.
Chr08	25562290	25562668	+	repeat	LTR/Unknown	.
Chr08	25563261	25563596	+	repeat	Unknown	.
Chr08	25565798	25566072	-	repeat	LTR/Gypsy	.
Chr08	25566083	25566570	-	repeat	DNA/EnSpm-Plavaka	.
Chr08	25566498	25566807	-	repeat	Unknown	.
Chr08	25566639	25567158	-	repeat	DNA/EnSpm-Plavaka	.
Chr08	25566731	25567271	+	repeat	DNA/EnSpm-Plavaka	.
Chr08	25567272	25567482	+	repeat	Unknown	.
Chr08	25567460	25570938	+	repeat	DNA/EnSpm-Plavaka	.
Chr08	25570966	25571220	-	repeat	Unknown	.
Chr08	25571232	25571870	+	repeat	DNA/EnSpm-Plavaka	.
Chr08	25571658	25575620	-	repeat	DNA/EnSpm-Plavaka	.
Chr08	25575730	25576216	+	repeat	Unknown	.
Chr08	25577479	25577629	-	repeat	LTR/Gypsy	.
Chr08	25577915	25578565	-	repeat	LTR/Unknown	.
Chr08	25578591	25578827	+	repeat	LTR/Gypsy	.
Chr08	25578828	25581679	-	repeat	LTR/Gypsy	.
Chr08	25581680	25581978	+	repeat	LTR/Gypsy	.
Chr08	25581993	25583468	-	repeat	LTR/Unknown	.
Chr08	25583937	25584560	+	repeat	LTR/Gypsy	.
Chr08	25585230	25586013	-	repeat	DNA/EnSpm-Plavaka	.
Chr08	25586090	25586182	+	repeat	Unknown	.
Chr08	25586188	25586377	-	repeat	LTR/Unknown	.
Chr08	25586332	25588175	+	repeat	Unknown	.
Chr08	25588177	25588283	-	repeat	Unknown	.
Chr08	25588285	25590253	+	repeat	DNA/EnSpm-Plavaka	.
Chr08	25590305	25590665	-	repeat	Unknown	.
Chr08	25590347	25591770	+	repeat	Unknown	.
Chr08	25591409	25594051	+	repeat	DNA/EnSpm-Plavaka	.
Chr08	25594055	25594270	+	repeat	Unknown	.
Chr08	25594274	25598002	+	repeat	DNA/EnSpm-Plavaka	.
Chr08	25597973	25600095	-	repeat	DNA/EnSpm-Plavaka	.
Chr08	25600096	25605102	+	repeat	DNA/EnSpm-Plavaka	.
Chr08	25605109	25605151	+	repeat	Simple_repeat	.
Chr08	25605158	25608727	+	repeat	DNA/EnSpm-Plavaka	.
Chr08	25608517	25608653	-	repeat	DNA/EnSpm-Plavaka	.
Chr08	25608654	25608785	+	repeat	Unknown	.
Chr08	25608756	25615640	+	repeat	DNA/EnSpm-Plavaka	.
Chr08	25608786	25608808	-	repeat	DNA/EnSpm-Plavaka	.
Chr08	25615639	25616262	-	repeat	LTR/Unknown	.
Chr08	25616180	25616262	-	repeat	LTR/Copia	.
Chr08	25616263	25620395	-	repeat	LTR/Copia	.
Chr08	25620398	25621021	-	repeat	LTR/Unknown	.
Chr08	25621022	25622867	+	repeat	DNA/EnSpm-Plavaka	.
Chr08	25622868	25624241	+	repeat	DNA/EnSpm-Plavaka	.
Chr08	25624246	25625626	-	repeat	DNA/EnSpm-Plavaka	.
Chr08	25625412	25630097	+	repeat	DNA/EnSpm-Plavaka	.
Chr08	25630046	25631807	-	repeat	DNA/EnSpm-Plavaka	.
Chr08	25631803	25639328	-	repeat	DNA/EnSpm-Plavaka	.
Chr08	25639329	25639468	+	repeat	Unknown	.
Chr08	25639365	25639581	-	repeat	Unknown	.
Chr08	25639582	25639786	-	repeat	DNA/EnSpm-Plavaka	.
Chr08	25639787	25640776	-	repeat	Unknown	.
Chr08	25640777	25642598	-	repeat	DNA/EnSpm-Plavaka	.
Chr08	25642493	25642761	+	repeat	Unknown	.
Chr08	25642707	25643017	+	repeat	LTR/Gypsy	.
Chr08	25643471	25643508	+	repeat	Simple_repeat	.
Chr08	25645483	25645683	.	gene	lncRNA	Bm08r002160
Chr08	25647056	25647237	-	repeat	DNA/Harbinger	.
Chr08	25647695	25648645	-	repeat	DNA/Harbinger	.
Chr08	25649812	25649944	+	repeat	DNA/TcMar	.
Chr08	25650786	25654890	-	gene	protein_coding	Bm08g003770
Chr08	25655036	25660378	-	gene	lncRNA	Bm08r002170
Chr08	25655248	25655269	+	repeat	Simple_repeat	.
Chr08	25656340	25656676	+	repeat	LTR/Copia	.
Chr08	25657127	25657528	+	gene	protein_coding	Bm08g003775
Chr08	25657494	25658149	+	repeat	DNA/TcMar	.
Chr08	25658505	25660587	+	gene	lncRNA	Bm08r002180
Chr08	25660160	25660921	-	repeat	Unknown	.
Chr08	25660841	25663070	+	repeat	LTR/Gypsy	.
Chr08	25663071	25665627	+	repeat	LTR/Gypsy	.
Chr08	25665628	25667427	+	repeat	LTR/Gypsy	.
Chr08	25667432	25668316	-	repeat	DNA/EnSpm-Plavaka	.
Chr08	25668296	25673015	-	repeat	DNA/EnSpm-Plavaka	.
Chr08	25673016	25673047	+	repeat	Simple_repeat	.
Chr08	25673048	25676832	-	repeat	DNA/EnSpm-Plavaka	.
Chr08	25676765	25676884	+	repeat	DNA/EnSpm-Plavaka	.
Chr08	25676768	25676908	-	repeat	Unknown	.
Chr08	25676823	25684037	-	repeat	DNA/EnSpm-Plavaka	.
Chr08	25684090	25684580	-	repeat	DNA/EnSpm-Plavaka	.
Chr08	25684581	25684606	+	repeat	Simple_repeat	.
Chr08	25684607	25684823	-	repeat	DNA/EnSpm-Plavaka	.
Chr08	25684824	25685101	-	repeat	LTR/Gypsy	.
Chr08	25685102	25686063	-	repeat	DNA/EnSpm-Plavaka	.
Chr08	25686077	25687627	+	repeat	LTR/Gypsy	.
Chr08	25687628	25688386	-	repeat	Unknown	.
Chr08	25688480	25689819	-	repeat	DNA/TcMar	.
Chr08	25690228	25690340	+	repeat	Unknown	.
Chr08	25691245	25691464	-	repeat	Unknown	.
Chr08	25691356	25699589	+	repeat	DNA/EnSpm-Plavaka	.
Chr08	25699616	25699718	+	repeat	DNA/EnSpm-Plavaka	.
Chr08	25699746	25699870	-	repeat	LTR/Gypsy	.
Chr08	25699865	25701648	+	repeat	DNA/EnSpm-Plavaka	.
Chr08	25701988	25705348	-	repeat	DNA/EnSpm-Plavaka	.
Chr08	25705327	25705432	-	repeat	DNA/EnSpm-Plavaka	.
Chr08	25705402	25705628	-	repeat	Unknown	.
Chr08	25705629	25706396	-	repeat	DNA/EnSpm-Plavaka	.
Chr08	25707102	25707378	+	repeat	LTR/Gypsy	.
Chr08	25707417	25707551	+	repeat	DNA/EnSpm-Plavaka	.
Chr08	25707571	25708006	+	repeat	Unknown	.
Chr08	25708983	25709224	+	repeat	Unknown	.
Chr08	25709582	25709674	-	repeat	Unknown	.
Chr08	25710163	25711928	-	repeat	DNA/EnSpm-Plavaka	.
Chr08	25711513	25716380	+	repeat	DNA/EnSpm-Plavaka	.
Chr08	25716341	25716580	-	repeat	DNA/EnSpm-Plavaka	.
Chr08	25716583	25721741	-	repeat	LTR/Gypsy	.
Chr08	25721750	25729478	-	repeat	LTR/Gypsy	.
Chr08	25729480	25729662	-	repeat	DNA/EnSpm-Plavaka	.
Chr08	25729672	25732382	-	repeat	DNA/EnSpm-Plavaka	.
Chr08	25732383	25732428	+	repeat	Simple_repeat	.
Chr08	25732429	25740543	-	repeat	DNA/EnSpm-Plavaka	.
Chr08	25740549	25752887	-	repeat	DNA/EnSpm-Plavaka	.
Chr08	25753380	25753755	+	repeat	LTR/Copia	.
Chr08	25754828	25754865	+	repeat	Simple_repeat	.
Chr08	25756685	25756915	+	repeat	LTR/Copia	.
Chr08	25758091	25758657	+	gene	protein_coding	Bm08g003780
Chr08	25758808	25760050	-	gene	protein_coding	Bm08g003790
Chr08	25763372	25764175	-	repeat	Unknown	.
Chr08	25764211	25764956	-	repeat	Unknown	.
Chr08	25764567	25765422	+	repeat	Unknown	.
Chr08	25764915	25766107	+	repeat	DNA/Unknown	.
Chr08	25765091	25766167	+	repeat	DNA/EnSpm-Plavaka	.
Chr08	25766425	25766636	-	repeat	Unknown	.
Chr08	25767132	25768080	+	repeat	DNA/EnSpm-Plavaka	.
Chr08	25769155	25769185	+	repeat	Simple_repeat	.
Chr08	25772122	25772634	-	repeat	LTR/Gypsy	.
Chr08	25772654	25773009	-	repeat	LTR/Gypsy	.
Chr08	25774944	25775509	-	repeat	LTR/Gypsy	.
Chr08	25775689	25776436	-	repeat	LTR/Gypsy	.
Chr08	25776611	25776699	-	repeat	LTR/Gypsy	.
Chr08	25776883	25777010	-	repeat	LTR/Gypsy	.
Chr08	25777019	25782428	-	repeat	DNA/EnSpm-Plavaka	.
Chr08	25782429	25782543	+	repeat	LTR/Unknown	.
Chr08	25782524	25782615	-	repeat	LTR/Gypsy	.
Chr08	25782595	25782636	+	repeat	LTR/Unknown	.
Chr08	25782624	25782795	+	repeat	LTR/Unknown	.
Chr08	25782799	25786957	+	repeat	LTR/Copia	.
Chr08	25786958	25787056	+	repeat	LTR/Unknown	.
Chr08	25787057	25787277	-	repeat	LTR/Gypsy	.
Chr08	25787257	25787298	+	repeat	LTR/Unknown	.
Chr08	25787286	25787461	+	repeat	LTR/Unknown	.
Chr08	25787462	25787738	-	repeat	DNA/EnSpm-Plavaka	.
Chr08	25787739	25787754	-	repeat	LTR/Gypsy	.
Chr08	25787755	25787889	+	repeat	Simple_repeat	.
Chr08	25787895	25787934	-	repeat	LTR/Gypsy	.
Chr08	25787935	25789448	+	repeat	DNA/TcMar	.
Chr08	25789449	25789524	-	repeat	DNA/EnSpm-Plavaka	.
Chr08	25789525	25789569	+	repeat	Simple_repeat	.
Chr08	25789570	25791640	-	repeat	DNA/EnSpm-Plavaka	.
Chr08	25791641	25792791	+	repeat	LTR/Unknown	.
Chr08	25792685	25802245	+	repeat	LTR/Gypsy	.
Chr08	25802246	25802825	-	repeat	Unknown	.
Chr08	25802848	25803066	+	repeat	LTR/Unknown	.
Chr08	25803037	25803397	+	repeat	LTR/Unknown	.
Chr08	25803398	25804788	-	repeat	DNA/EnSpm-Plavaka	.
Chr08	25804790	25804829	-	repeat	Unknown	.
Chr08	25804831	25804963	-	repeat	Unknown	.
Chr08	25804903	25812290	-	repeat	DNA/EnSpm-Plavaka	.
Chr08	25812350	25813091	-	repeat	DNA/EnSpm-Plavaka	.
Chr08	25813092	25813423	-	repeat	LTR/Gypsy	.
Chr08	25813133	25813448	-	repeat	LTR/Gypsy	.
Chr08	25813449	25814327	-	repeat	DNA/EnSpm-Plavaka	.
Chr08	25814330	25814980	-	repeat	LTR/Gypsy	.
Chr08	25814990	25815324	-	repeat	LTR/Gypsy	.
Chr08	25815410	25816105	-	repeat	LTR/Gypsy	.
Chr08	25816114	25820198	-	repeat	LTR/Gypsy	.
Chr08	25838154	25838347	-	repeat	LTR/Gypsy	.
Chr08	25838309	25838381	+	repeat	LTR/Unknown	.
Chr08	25838461	25838548	+	repeat	Unknown	.
Chr08	25838514	25838580	+	repeat	LTR/Unknown	.
Chr08	25838621	25839133	+	repeat	Unknown	.
Chr08	25839044	25839410	-	repeat	Unknown	.
Chr08	25839597	25839975	-	repeat	Unknown	.
Chr08	25839710	25840169	+	repeat	Unknown	.
Chr08	25840516	25840717	+	repeat	LTR/Unknown	.
Chr08	25840728	25844923	+	repeat	LTR/Copia	.
Chr08	25844963	25845154	+	repeat	LTR/Unknown	.
Chr08	25846237	25846854	-	repeat	LTR/Unknown	.
Chr08	25848905	25849297	-	repeat	Unknown	.
Chr08	25849298	25849456	+	repeat	LTR/Unknown	.
Chr08	25849408	25850125	+	repeat	Unknown	.
Chr08	25850131	25850409	+	repeat	LTR/Unknown	.
Chr08	25850410	25850756	-	repeat	Unknown	.
Chr08	25850496	25850757	+	repeat	LTR/Unknown	.
Chr08	25850609	25850781	+	repeat	Unknown	.
Chr08	25850656	25850933	-	repeat	LTR/Unknown	.
Chr08	25850934	25853144	+	repeat	LTR/Gypsy	.
Chr08	25853098	25853819	-	repeat	LTR/Unknown	.
Chr08	25853416	25853876	-	repeat	Unknown	.
Chr08	25853840	25853877	+	repeat	Unknown	.
Chr08	25853878	25854247	-	repeat	LTR/Unknown	.
Chr08	25854660	25854895	-	repeat	LTR/Unknown	.
Chr08	25854956	25856555	-	repeat	LTR/Unknown	.
Chr08	25856575	25862956	-	repeat	LTR/Gypsy	.
Chr08	25862957	25863681	-	repeat	LTR/Unknown	.
Chr08	25863278	25863741	-	repeat	Unknown	.
Chr08	25863741	25870822	+	repeat	LTR/Gypsy	.
Chr08	25870821	25871305	-	repeat	Unknown	.
Chr08	25870823	25871144	+	repeat	Unknown	.
Chr08	25871267	25871374	+	repeat	LTR/Unknown	.
Chr08	25871326	25872040	+	repeat	Unknown	.
Chr08	25872024	25872667	-	repeat	Unknown	.
Chr08	25872508	25872789	+	repeat	LTR/Gypsy	.
Chr08	25872851	25873443	-	repeat	LTR/Gypsy	.
Chr08	25873842	25874186	-	repeat	Unknown	.
Chr08	25874301	25874584	-	repeat	Unknown	.
Chr08	25874600	25875028	-	repeat	DNA/TcMar	.
Chr08	25875032	25875057	-	repeat	DNA/TcMar	.
Chr08	25875057	25875483	+	repeat	DNA/TcMar	.
Chr08	25875484	25875723	-	repeat	Unknown	.
Chr08	25875694	25875772	+	repeat	LTR/Gypsy	.
Chr08	25875726	25876625	+	repeat	Unknown	.
Chr08	25876620	25877579	+	repeat	LTR/Gypsy	.
Chr08	25877757	25877827	+	repeat	Unknown	.
Chr08	25877828	25877978	+	repeat	Simple_repeat	.
Chr08	25877979	25879204	+	repeat	Unknown	.
Chr08	25879249	25879410	-	repeat	LTR/Gypsy	.
Chr08	25879826	25880615	-	repeat	LTR/Gypsy	.
Chr08	25880835	25882084	-	repeat	LTR/Gypsy	.
Chr08	25891604	25891834	-	repeat	Unknown	.
Chr08	25893715	25894431	+	repeat	LTR/Gypsy	.
Chr08	25894627	25894666	+	repeat	Simple_repeat	.
Chr08	25894702	25894865	+	repeat	Unknown	.
Chr08	25895019	25895251	+	repeat	Unknown	.
Chr08	25896255	25896649	-	repeat	Unknown	.
Chr08	25896650	25896812	+	repeat	LTR/Unknown	.
Chr08	25896767	25897439	+	repeat	Unknown	.
Chr08	25897412	25897588	+	repeat	LTR/Unknown	.
Chr08	25897589	25898204	-	repeat	Unknown	.
Chr08	25897914	25898218	+	repeat	Unknown	.
Chr08	25898044	25898354	-	repeat	LTR/Unknown	.
Chr08	25898219	25898283	+	repeat	LTR/Unknown	.
Chr08	25898355	25898394	+	repeat	LTR/Gypsy	.
Chr08	25898855	25899153	+	repeat	Unknown	.
Chr08	25900603	25901116	+	repeat	LTR/Copia	.
Chr08	25900693	25901179	-	repeat	LTR/Gypsy	.
Chr08	25901153	25901221	+	repeat	LTR/Copia	.
Chr08	25901172	25901311	-	repeat	DNA/TcMar	.
Chr08	25901222	25901476	-	repeat	LTR/Gypsy	.
Chr08	25901306	25901661	+	repeat	LTR/Copia	.
Chr08	25903710	25905392	-	repeat	LTR/Gypsy	.
Chr08	25907407	25907580	+	repeat	LTR/Gypsy	.
Chr08	25908180	25908337	-	repeat	LTR/Unknown	.
Chr08	25908511	25908838	-	repeat	LTR/Unknown	.
Chr08	25908937	25909752	+	repeat	LTR/Gypsy	.
Chr08	25909559	25909835	-	repeat	Unknown	.
Chr08	25910498	25910976	-	repeat	Unknown	.
Chr08	25912274	25914788	+	repeat	DNA/PIF-ISL2EU	.
Chr08	25915154	25920300	+	repeat	LTR/Copia	.
Chr08	25920209	25920320	+	repeat	LTR/Unknown	.
Chr08	25920486	25920531	+	repeat	Simple_repeat	.
Chr08	25920693	25921912	-	repeat	DNA/TcMar	.
Chr08	25921913	25922537	-	repeat	Unknown	.
Chr08	25924653	25926062	+	repeat	DNA/TcMar	.
Chr08	25925660	25925804	-	repeat	Unknown	.
Chr08	25925805	25926165	-	repeat	DNA/Unknown	.
Chr08	25926098	25926174	+	repeat	DNA/PIF-ISL2EU	.
Chr08	25926135	25926215	-	repeat	Unknown	.
Chr08	25926616	25926680	+	repeat	Low_complexity	.
Chr08	25928905	25929321	-	gene	protein_coding	Bm08g003795
Chr08	25928955	25928995	+	repeat	Simple_repeat	.
Chr08	25931487	25932216	+	repeat	DNA/hAT	.
Chr08	25931592	25932248	+	gene	TE_gene	Bm08g003800
Chr08	25932963	25933021	+	repeat	DNA/hAT	.
Chr08	25933983	25935090	+	gene	protein_coding	Bm08g003810
Chr08	25935713	25936235	-	repeat	Unknown	.
Chr08	25936354	25936462	+	repeat	DNA/hAT	.
Chr08	25938116	25938189	-	repeat	LTR/Unknown	.
Chr08	25938190	25938381	-	repeat	Unknown	.
Chr08	25938382	25938459	-	repeat	LTR/Unknown	.
Chr08	25938464	25938552	-	repeat	Unknown	.
Chr08	25938526	25939222	-	repeat	Unknown	.
Chr08	25939156	25939229	-	repeat	LTR/Gypsy	.
Chr08	25939185	25940270	-	repeat	RC/Helitron	.
Chr08	25940131	25940892	+	repeat	Unknown	.
Chr08	25940901	25941215	-	repeat	RC/Helitron	.
Chr08	25941216	25946891	-	repeat	DNA/EnSpm-Plavaka	.
Chr08	25946892	25946922	+	repeat	Simple_repeat	.
Chr08	25946923	25948090	-	repeat	DNA/EnSpm-Plavaka	.
Chr08	25948091	25948222	-	repeat	DNA/TcMar	.
Chr08	25948195	25948969	+	repeat	DNA/TcMar	.
Chr08	25948970	25960933	-	repeat	DNA/EnSpm-Plavaka	.
Chr08	25960934	25961705	-	repeat	RC/Helitron	.
Chr08	25961707	25962376	-	repeat	RC/Helitron	.
Chr08	25962850	25963005	+	repeat	LTR/Unknown	.
Chr08	25963146	25965452	-	repeat	Unknown	.
Chr08	25965322	25965577	-	repeat	LTR/Gypsy	.
Chr08	25965593	25965779	-	repeat	Unknown	.
Chr08	25965796	25967553	-	repeat	Unknown	.
Chr08	25967687	25967785	+	repeat	LTR/Unknown	.
Chr08	25967873	25968498	-	repeat	LTR/Gypsy	.
Chr08	25968456	25968552	-	repeat	RC/Helitron	.
Chr08	25968516	25968571	-	repeat	Unknown	.
Chr08	25968572	25968679	-	repeat	LTR/Unknown	.
Chr08	25968680	25968808	-	repeat	Unknown	.
Chr08	25968752	25968908	-	repeat	Unknown	.
Chr08	25968909	25968968	-	repeat	LTR/Unknown	.
Chr08	25968943	25969142	-	repeat	LTR/Unknown	.
Chr08	25969102	25969147	+	repeat	Unknown	.
Chr08	25969157	25969442	+	repeat	Unknown	.
Chr08	25969449	25969596	-	repeat	LTR/Unknown	.
Chr08	25969550	25969618	-	repeat	Unknown	.
Chr08	25969581	25969679	-	repeat	RC/Helitron	.
Chr08	25969699	25969806	-	repeat	LTR/Unknown	.
Chr08	25969807	25970026	-	repeat	Unknown	.
Chr08	25969983	25970100	+	repeat	Unknown	.
Chr08	25970027	25970098	-	repeat	LTR/Unknown	.
Chr08	25970107	25970320	+	repeat	Unknown	.
Chr08	25970321	25970465	-	repeat	LTR/Unknown	.
Chr08	25970466	25970573	-	repeat	Unknown	.
Chr08	25970603	25970651	+	repeat	Simple_repeat	.
Chr08	25970715	25970808	-	repeat	Unknown	.
Chr08	25970977	25976588	-	repeat	DNA/EnSpm-Plavaka	.
Chr08	25976589	25977961	-	repeat	DNA/EnSpm-Plavaka	.
Chr08	25977965	25979230	-	repeat	DNA/EnSpm-Plavaka	.
Chr08	25979149	25979231	+	repeat	DNA/EnSpm-Plavaka	.
Chr08	25979232	25979483	-	repeat	LTR/Unknown	.
Chr08	25979456	25985715	-	repeat	DNA/EnSpm-Plavaka	.
Chr08	25979484	25979540	-	repeat	Unknown	.
Chr08	25985740	25986412	-	repeat	DNA/EnSpm-Plavaka	.
Chr08	25986408	25988174	-	repeat	DNA/EnSpm-Plavaka	.
Chr08	25988175	25992091	-	repeat	DNA/EnSpm-Plavaka	.
Chr08	25992095	25995103	-	repeat	DNA/EnSpm-Plavaka	.
Chr08	25995104	25996105	-	repeat	Unknown	.
Chr08	25996106	25997912	-	repeat	DNA/EnSpm-Plavaka	.
Chr08	25997805	25998026	+	repeat	Unknown	.
Chr08	25998030	25998916	-	repeat	DNA/TcMar	.
Chr08	26002202	26002675	-	gene	protein_coding	Bm08g003815
Chr08	26004273	26005913	+	repeat	Unknown	.
Chr08	26005864	26005928	-	repeat	Unknown	.
Chr08	26005932	26006262	+	repeat	Unknown	.
Chr08	26006277	26009048	-	gene	protein_coding	Bm08g003820
Chr08	26009310	26009477	+	repeat	DNA/TcMar	.
Chr08	26009521	26009744	.	gene	lncRNA	Bm08r002190
Chr08	26009711	26009905	+	repeat	DNA/hAT	.
Chr08	26010594	26010985	-	repeat	DNA/hAT	.
Chr08	26010986	26011337	+	repeat	LTR/Unknown	.
Chr08	26011338	26011476	-	repeat	DNA/hAT	.
Chr08	26011554	26011741	-	repeat	DNA/hAT	.
Chr08	26016226	26016345	+	repeat	DNA/TcMar	.
Chr08	26016470	26016850	-	repeat	DNA/TcMar	.
Chr08	26017368	26017411	+	repeat	Low_complexity	.
Chr08	26017644	26017776	-	repeat	LTR/Gypsy	.
Chr08	26018202	26019691	+	repeat	DNA/EnSpm-Plavaka	.
Chr08	26019702	26019738	+	repeat	DNA/Sola-1	.
Chr08	26020887	26020930	+	repeat	Simple_repeat	.
Chr08	26021619	26022089	-	repeat	DNA/Sola-1	.
Chr08	26022109	26022882	-	gene	putative_gene	Bm08g003825
Chr08	26024520	26024673	+	repeat	LTR/Gypsy	.
Chr08	26025691	26026487	-	repeat	DNA/Sola-1	.
Chr08	26027588	26027629	+	repeat	Simple_repeat	.
Chr08	26027925	26027960	+	repeat	Simple_repeat	.
Chr08	26028840	26029238	+	repeat	DNA/EnSpm-Plavaka	.
Chr08	26029277	26030283	+	repeat	DNA/EnSpm-Plavaka	.
Chr08	26030253	26030308	-	repeat	Unknown	.
Chr08	26030281	26030414	+	repeat	Unknown	.
Chr08	26030408	26030846	-	repeat	LTR/Unknown	.
Chr08	26030851	26031365	-	repeat	LTR/Gypsy	.
Chr08	26031273	26031474	-	repeat	Unknown	.
Chr08	26031346	26031719	+	repeat	Unknown	.
Chr08	26031428	26039359	-	repeat	LTR/Gypsy	.
Chr08	26039361	26039763	+	repeat	DNA/EnSpm-Plavaka	.
Chr08	26039822	26039983	+	repeat	DNA/EnSpm-Plavaka	.
Chr08	26039988	26040050	+	repeat	Unknown	.
Chr08	26040053	26041313	+	repeat	DNA/EnSpm-Plavaka	.
Chr08	26041315	26041592	-	repeat	LTR/Gypsy	.
Chr08	26041593	26042200	+	repeat	Unknown	.
Chr08	26042069	26042986	-	repeat	LTR/Unknown	.
Chr08	26042987	26043325	+	repeat	Unknown	.
Chr08	26043501	26043557	+	repeat	Unknown	.
Chr08	26043558	26052814	-	repeat	LTR/Gypsy	.
Chr08	26052817	26053129	+	repeat	LTR/Unknown	.
Chr08	26052970	26053574	+	repeat	Unknown	.
Chr08	26053320	26053369	-	repeat	LTR/Unknown	.
Chr08	26053370	26053603	+	repeat	LTR/Copia	.
Chr08	26053604	26054378	-	repeat	LTR/Unknown	.
Chr08	26054379	26054709	+	repeat	Unknown	.
Chr08	26054897	26054953	-	repeat	Unknown	.
Chr08	26054947	26060333	+	repeat	DNA/EnSpm-Plavaka	.
Chr08	26060301	26060589	+	repeat	DNA/EnSpm-Plavaka	.
Chr08	26060586	26060850	-	repeat	LTR/Unknown	.
Chr08	26060850	26061015	-	repeat	DNA/EnSpm-Plavaka	.
Chr08	26060851	26060903	+	repeat	LTR/Unknown	.
Chr08	26060851	26060905	-	repeat	Unknown	.
Chr08	26061010	26068614	+	repeat	DNA/EnSpm-Plavaka	.
Chr08	26068627	26073279	-	repeat	RC/Helitron	.
Chr08	26073289	26074889	-	repeat	Unknown	.
Chr08	26074919	26075024	-	repeat	LTR/Gypsy	.
Chr08	26074926	26075057	-	repeat	Unknown	.
Chr08	26075004	26075155	+	repeat	Unknown	.
Chr08	26075219	26075393	-	repeat	LTR/Unknown	.
Chr08	26075420	26075659	-	repeat	Unknown	.
Chr08	26075660	26075738	-	repeat	LTR/Gypsy	.
Chr08	26075726	26075851	-	repeat	LTR/Gypsy	.
Chr08	26075831	26075890	+	repeat	Unknown	.
Chr08	26075891	26076145	-	repeat	LTR/Copia	.
Chr08	26076146	26076383	+	repeat	Unknown	.
Chr08	26076384	26076612	-	repeat	LTR/Copia	.
Chr08	26076613	26077203	+	repeat	Unknown	.
Chr08	26077209	26077374	-	repeat	Unknown	.
Chr08	26077262	26077439	+	repeat	Unknown	.
Chr08	26077682	26077701	-	repeat	Unknown	.
Chr08	26077702	26077950	-	repeat	LTR/Unknown	.
Chr08	26077956	26078678	-	repeat	Unknown	.
Chr08	26078706	26078897	-	repeat	Unknown	.
Chr08	26078901	26079570	-	repeat	Unknown	.
Chr08	26079557	26079774	-	repeat	Unknown	.
Chr08	26079775	26079797	-	repeat	Unknown	.
Chr08	26079798	26080046	-	repeat	LTR/Unknown	.
Chr08	26080053	26080309	-	repeat	Unknown	.
Chr08	26080319	26080681	+	repeat	Unknown	.
Chr08	26080692	26080967	-	repeat	LTR/Copia	.
Chr08	26080968	26081114	+	repeat	Unknown	.
Chr08	26081123	26081598	+	repeat	Unknown	.
Chr08	26081599	26081697	+	repeat	LINE/Unknown	.
Chr08	26081698	26081900	+	repeat	Unknown	.
Chr08	26081955	26082205	-	repeat	DNA/PIF-ISL2EU	.
Chr08	26082206	26086497	-	repeat	DNA/EnSpm-Plavaka	.
Chr08	26086498	26087831	-	repeat	DNA/TcMar	.
Chr08	26087831	26088094	-	repeat	DNA/TcMar	.
Chr08	26088100	26089453	-	repeat	DNA/EnSpm-Plavaka	.
Chr08	26089468	26093035	-	repeat	DNA/EnSpm-Plavaka	.
Chr08	26093038	26093100	-	repeat	Unknown	.
Chr08	26093104	26094307	-	repeat	DNA/EnSpm-Plavaka	.
Chr08	26094308	26094559	-	repeat	LTR/Unknown	.
Chr08	26094568	26094841	-	repeat	DNA/PIF-ISL2EU	.
Chr08	26094888	26095242	+	repeat	Unknown	.
Chr08	26095348	26095887	+	repeat	Unknown	.
Chr08	26096121	26096167	+	repeat	LTR/Gypsy	.
Chr08	26096773	26096906	-	repeat	LTR/Gypsy	.
Chr08	26096834	26096982	-	repeat	DNA/EnSpm-Plavaka	.
Chr08	26096967	26097272	+	repeat	DNA/EnSpm-Plavaka	.
Chr08	26097480	26097565	-	repeat	DNA/EnSpm-Plavaka	.
Chr08	26097695	26097725	-	repeat	DNA/EnSpm-Plavaka	.
Chr08	26097710	26110125	+	repeat	DNA/EnSpm-Plavaka	.
Chr08	26110095	26113478	+	repeat	DNA/EnSpm-Plavaka	.
Chr08	26113479	26114988	+	repeat	DNA/TcMar	.
Chr08	26114989	26117156	+	repeat	DNA/EnSpm-Plavaka	.
Chr08	26117474	26117865	+	repeat	Unknown	.
Chr08	26117934	26118273	-	repeat	Unknown	.
Chr08	26118283	26118459	+	repeat	DNA/TcMar	.
Chr08	26118529	26118675	+	repeat	DNA/TcMar	.
Chr08	26118803	26120139	-	repeat	DNA/TcMar	.
Chr08	26120736	26120806	+	repeat	DNA/TcMar	.
Chr08	26121257	26121527	+	repeat	Unknown	.
Chr08	26121528	26130482	-	repeat	DNA/EnSpm-Plavaka	.
Chr08	26130230	26130511	+	repeat	DNA/EnSpm-Plavaka	.
Chr08	26130454	26130537	-	repeat	Unknown	.
Chr08	26130488	26138950	-	repeat	DNA/EnSpm-Plavaka	.
Chr08	26138986	26139433	+	repeat	Unknown	.
Chr08	26141562	26144099	-	gene	lncRNA	Bm08r002200
Chr08	26142341	26142492	+	repeat	DNA/EnSpm-Plavaka	.
Chr08	26142778	26142815	+	repeat	Simple_repeat	.
Chr08	26142876	26142903	+	repeat	Low_complexity	.
Chr08	26143040	26143071	+	repeat	Simple_repeat	.
Chr08	26143111	26143738	+	gene	protein_coding	Bm08g003830
Chr08	26144524	26147448	+	gene	protein_coding	Bm08g003840
Chr08	26147746	26148039	-	gene	protein_coding	Bm08g003850
Chr08	26150233	26150552	+	repeat	LTR/Unknown	.
Chr08	26150426	26151138	+	repeat	Unknown	.
Chr08	26151155	26152620	+	repeat	DNA/EnSpm-Plavaka	.
Chr08	26152625	26152686	+	repeat	Unknown	.
Chr08	26152689	26159541	+	repeat	DNA/EnSpm-Plavaka	.
Chr08	26159339	26159665	-	repeat	DNA/EnSpm-Plavaka	.
Chr08	26159572	26159600	+	repeat	LTR/Unknown	.
Chr08	26159601	26159736	-	repeat	LTR/Unknown	.
Chr08	26159737	26161176	-	repeat	LTR/Gypsy	.
Chr08	26161185	26161358	-	repeat	LTR/Copia	.
Chr08	26161306	26162638	-	repeat	LTR/Gypsy	.
Chr08	26162640	26167760	+	repeat	LTR/Gypsy	.
Chr08	26167810	26167988	+	repeat	LTR/Gypsy	.
Chr08	26168595	26168796	+	repeat	Unknown	.
Chr08	26168802	26168929	+	repeat	LTR/Unknown	.
Chr08	26168902	26168944	+	repeat	LTR/Unknown	.
Chr08	26168982	26169126	-	repeat	LTR/Unknown	.
Chr08	26169029	26169047	+	repeat	LTR/Gypsy	.
Chr08	26169048	26169250	-	repeat	Unknown	.
Chr08	26169168	26169303	-	repeat	LTR/Unknown	.
Chr08	26169304	26169346	+	repeat	LTR/Gypsy	.
Chr08	26169757	26169866	-	repeat	Unknown	.
Chr08	26169916	26170026	-	repeat	Unknown	.
Chr08	26170075	26170409	+	repeat	Unknown	.
Chr08	26172794	26173119	+	repeat	Unknown	.
Chr08	26174065	26175574	+	repeat	DNA/TcMar	.
Chr08	26175578	26175748	+	repeat	LTR/Gypsy	.
Chr08	26176050	26176584	+	repeat	Unknown	.
Chr08	26176558	26176803	+	repeat	Unknown	.
Chr08	26177280	26177997	-	repeat	Unknown	.
Chr08	26178059	26178829	-	repeat	Unknown	.
Chr08	26179681	26180356	-	repeat	DNA/EnSpm-Plavaka	.
Chr08	26180357	26181448	-	repeat	DNA/EnSpm-Plavaka	.
Chr08	26181452	26182245	-	repeat	LTR/Unknown	.
Chr08	26182150	26182419	-	repeat	Unknown	.
Chr08	26183648	26190840	+	repeat	DNA/EnSpm-Plavaka	.
Chr08	26190841	26191363	-	repeat	LTR/Unknown	.
Chr08	26191320	26191406	+	repeat	Unknown	.
Chr08	26191398	26191443	-	repeat	LTR/Unknown	.
Chr08	26191445	26191559	+	repeat	Unknown	.
Chr08	26191543	26192621	+	repeat	Unknown	.
Chr08	26192414	26201518	-	repeat	LTR/Gypsy	.
Chr08	26201414	26201846	-	repeat	LTR/Unknown	.
Chr08	26201817	26201887	-	repeat	LTR/Unknown	.
Chr08	26201834	26201980	+	repeat	Unknown	.
Chr08	26201964	26202527	+	repeat	Unknown	.
Chr08	26202523	26213578	+	repeat	DNA/EnSpm-Plavaka	.
Chr08	26213850	26213937	-	repeat	DNA/EnSpm-Plavaka	.
Chr08	26214011	26214992	-	repeat	DNA/EnSpm-Plavaka	.
Chr08	26215218	26215351	+	repeat	DNA/EnSpm-Plavaka	.
Chr08	26215403	26215557	+	repeat	LTR/Gypsy	.
Chr08	26215560	26215639	+	repeat	DNA/EnSpm-Plavaka	.
Chr08	26215561	26215685	-	repeat	DNA/EnSpm-Plavaka	.
Chr08	26215786	26216016	-	repeat	LTR/Gypsy	.
Chr08	26216034	26216107	-	repeat	DNA/EnSpm-Plavaka	.
Chr08	26216044	26216173	+	repeat	DNA/EnSpm-Plavaka	.
Chr08	26216172	26216350	-	repeat	LTR/Gypsy	.
Chr08	26216360	26216612	-	repeat	DNA/EnSpm-Plavaka	.
Chr08	26216503	26216625	+	repeat	DNA/EnSpm-Plavaka	.
Chr08	26216587	26216864	-	repeat	LTR/Unknown	.
Chr08	26216799	26216951	+	repeat	DNA/EnSpm-Plavaka	.
Chr08	26216952	26217056	-	repeat	LTR/Unknown	.
Chr08	26217059	26218573	+	repeat	DNA/TcMar	.
Chr08	26218574	26218804	-	repeat	LTR/Unknown	.
Chr08	26218805	26218862	+	repeat	DNA/EnSpm-Plavaka	.
Chr08	26218805	26218883	-	repeat	DNA/EnSpm-Plavaka	.
Chr08	26218827	26218889	+	repeat	Unknown	.
Chr08	26219015	26220382	-	repeat	DNA/EnSpm-Plavaka	.
Chr08	26220371	26221504	-	repeat	DNA/EnSpm-Plavaka	.
Chr08	26221502	26222070	-	repeat	Unknown	.
Chr08	26222112	26222231	-	repeat	Unknown	.
Chr08	26222197	26222244	+	repeat	LTR/Unknown	.
Chr08	26222234	26222416	-	repeat	Unknown	.
Chr08	26222339	26222706	+	repeat	LTR/Unknown	.
Chr08	26222500	26231952	+	repeat	LTR/Gypsy	.
Chr08	26231953	26232510	-	repeat	Unknown	.
Chr08	26232553	26232671	-	repeat	Unknown	.
Chr08	26232637	26232684	+	repeat	LTR/Unknown	.
Chr08	26232674	26232855	-	repeat	Unknown	.
Chr08	26232785	26233221	+	repeat	LTR/Unknown	.
Chr08	26233222	26233669	-	repeat	DNA/EnSpm-Plavaka	.
Chr08	26234992	26235189	-	repeat	LTR/Gypsy	.
Chr08	26235216	26235979	-	repeat	LTR/Gypsy	.
Chr08	26235804	26236341	-	repeat	Unknown	.
Chr08	26236342	26237298	-	repeat	LTR/Unknown	.
Chr08	26237300	26247573	+	repeat	LTR/Gypsy	.
Chr08	26247545	26247575	-	repeat	LTR/Gypsy	.
Chr08	26247576	26248532	-	repeat	LTR/Unknown	.
Chr08	26247804	26255827	.	gene	lncRNA	Bm08r002210
Chr08	26248535	26248598	-	repeat	Unknown	.
Chr08	26248599	26248782	-	repeat	Unknown	.
Chr08	26248791	26248888	+	repeat	Unknown	.
Chr08	26248859	26249160	-	repeat	Unknown	.
Chr08	26249182	26253061	-	repeat	LTR/Gypsy	.
Chr08	26253084	26259918	-	repeat	LTR/Gypsy	.
Chr08	26260339	26261010	+	repeat	LTR/Gypsy	.
Chr08	26263082	26263863	+	repeat	LTR/Gypsy	.
Chr08	26264302	26264349	-	repeat	LTR/Gypsy	.
Chr08	26264359	26264449	+	repeat	Unknown	.
Chr08	26266390	26266684	+	repeat	Unknown	.
Chr08	26266666	26267589	+	repeat	Unknown	.
Chr08	26268253	26268930	-	repeat	LTR/Gypsy	.
Chr08	26269232	26270466	-	repeat	LTR/Gypsy	.
Chr08	26270529	26271035	-	repeat	LTR/Gypsy	.
Chr08	26271036	26271610	-	repeat	LTR/Gypsy	.
Chr08	26271485	26272036	+	repeat	Unknown	.
Chr08	26271916	26272133	-	repeat	LTR/Unknown	.
Chr08	26272127	26272182	+	repeat	LTR/Gypsy	.
Chr08	26272213	26279383	-	repeat	LTR/Gypsy	.
Chr08	26280198	26281296	+	repeat	DNA/hAT	.
Chr08	26281367	26281664	+	repeat	DNA/hAT	.
Chr08	26281856	26281915	+	repeat	DNA/hAT	.
Chr08	26281918	26282679	-	repeat	LTR/Gypsy	.
Chr08	26282299	26282680	+	repeat	Unknown	.
Chr08	26282681	26283457	-	repeat	LTR/Unknown	.
Chr08	26283405	26283885	+	repeat	Unknown	.
Chr08	26283874	26284336	-	repeat	LTR/Gypsy	.
Chr08	26284337	26284574	-	repeat	Unknown	.
Chr08	26284575	26284883	-	repeat	LTR/Gypsy	.
Chr08	26284895	26285039	-	repeat	LTR/Copia	.
Chr08	26285039	26285162	+	repeat	Unknown	.
Chr08	26285112	26285635	-	repeat	LTR/Gypsy	.
Chr08	26285373	26285837	+	repeat	Unknown	.
Chr08	26286642	26287437	-	repeat	Unknown	.
Chr08	26288278	26290399	+	repeat	LTR/Gypsy	.
Chr08	26290964	26291123	+	repeat	LTR/Gypsy	.
Chr08	26291151	26291627	-	repeat	Unknown	.
Chr08	26293579	26294837	-	repeat	Unknown	.
Chr08	26302134	26302209	+	repeat	Simple_repeat	.
Chr08	26302758	26303069	+	repeat	Unknown	.
Chr08	26303409	26303624	-	repeat	Unknown	.
Chr08	26306899	26306965	+	repeat	Simple_repeat	.
Chr08	26307790	26308325	-	repeat	LTR/Unknown	.
Chr08	26310490	26310576	+	repeat	Simple_repeat	.
Chr08	26310577	26310598	+	repeat	Simple_repeat	.
Chr08	26311380	26311655	+	repeat	Unknown	.
Chr08	26311953	26312120	-	repeat	LTR/Unknown	.
Chr08	26313415	26313541	-	repeat	LTR/Gypsy	.
Chr08	26314167	26314306	-	repeat	LTR/Gypsy	.
Chr08	26315486	26315717	+	repeat	Unknown	.
Chr08	26316064	26316405	-	repeat	LTR/Gypsy	.
Chr08	26316510	26316541	+	repeat	Simple_repeat	.
Chr08	26316542	26316699	+	repeat	Simple_repeat	.
Chr08	26316701	26316729	+	repeat	Simple_repeat	.
Chr08	26316736	26322406	-	repeat	LTR/Gypsy	.
Chr08	26326469	26326944	+	repeat	DNA/TcMar	.
Chr08	26327206	26327248	+	repeat	Simple_repeat	.
Chr08	26327249	26328715	-	repeat	DNA/TcMar	.
Chr08	26328762	26329525	+	repeat	DNA/TcMar	.
Chr08	26339420	26340937	+	repeat	DNA/TcMar	.
Chr08	26349274	26350237	-	repeat	LTR/Gypsy	.
Chr08	26349809	26350567	+	repeat	Unknown	.
Chr08	26350222	26350610	-	repeat	LTR/Unknown	.
Chr08	26350620	26350852	-	repeat	LTR/Unknown	.
Chr08	26350855	26350983	-	repeat	LTR/Unknown	.
Chr08	26350887	26351255	+	repeat	Unknown	.
Chr08	26351256	26351461	+	repeat	LTR/Copia	.
Chr08	26351351	26351727	-	repeat	Unknown	.
Chr08	26351727	26351878	-	repeat	DNA/TcMar	.
Chr08	26351777	26352042	-	repeat	LTR/Gypsy	.
Chr08	26351900	26352080	-	repeat	Unknown	.
Chr08	26352033	26352227	+	repeat	LTR/Copia	.
Chr08	26352081	26352166	-	repeat	LTR/Unknown	.
Chr08	26352223	26352375	+	repeat	LTR/Gypsy	.
Chr08	26354128	26357008	+	repeat	LTR/Gypsy	.
Chr08	26357042	26357614	+	repeat	LTR/Gypsy	.
Chr08	26357632	26364578	-	repeat	LTR/Gypsy	.
Chr08	26364586	26365018	-	repeat	LTR/Unknown	.
Chr08	26365019	26365201	-	repeat	LTR/Unknown	.
Chr08	26365206	26365333	-	repeat	LTR/Unknown	.
Chr08	26365292	26365752	+	repeat	Unknown	.
Chr08	26369609	26369795	-	repeat	LTR/Unknown	.
Chr08	26370361	26371081	+	repeat	DNA/EnSpm-Plavaka	.
Chr08	26371086	26371225	-	repeat	Unknown	.
Chr08	26371225	26371966	+	repeat	DNA/EnSpm-Plavaka	.
Chr08	26372026	26372253	+	repeat	DNA/EnSpm-Plavaka	.
Chr08	26372473	26379602	+	repeat	DNA/EnSpm-Plavaka	.
Chr08	26379563	26379609	-	repeat	DNA/EnSpm-Plavaka	.
Chr08	26379566	26380106	+	repeat	DNA/EnSpm-Plavaka	.
Chr08	26379943	26380309	+	repeat	Unknown	.
Chr08	26380313	26380352	+	repeat	Simple_repeat	.
Chr08	26380357	26380581	+	repeat	DNA/EnSpm-Plavaka	.
Chr08	26380567	26380643	+	repeat	Unknown	.
Chr08	26380644	26380719	+	repeat	LTR/Gypsy	.
Chr08	26380720	26380796	+	repeat	LTR/Gypsy	.
Chr08	26380780	26381682	+	repeat	DNA/EnSpm-Plavaka	.
Chr08	26380797	26380807	+	repeat	Unknown	.
Chr08	26382000	26382094	+	repeat	LTR/Unknown	.
Chr08	26382018	26382134	-	repeat	DNA/TcMar	.
Chr08	26382699	26383122	+	repeat	LTR/Copia	.
Chr08	26383376	26385842	+	repeat	DNA/EnSpm-Plavaka	.
Chr08	26385843	26385946	+	repeat	Simple_repeat	.
Chr08	26385947	26386287	+	repeat	DNA/EnSpm-Plavaka	.
Chr08	26386356	26386523	-	repeat	DNA/EnSpm-Plavaka	.
Chr08	26386408	26390942	+	repeat	DNA/EnSpm-Plavaka	.
Chr08	26391150	26391805	+	repeat	DNA/EnSpm-Plavaka	.
Chr08	26392684	26393110	-	repeat	DNA/TcMar	.
Chr08	26393110	26393139	+	repeat	DNA/TcMar	.
Chr08	26393139	26393568	+	repeat	DNA/TcMar	.
Chr08	26394629	26394667	+	repeat	Low_complexity	.
Chr08	26396603	26397273	+	repeat	Unknown	.
Chr08	26400549	26401712	-	repeat	LTR/Gypsy	.
Chr08	26402422	26402624	+	repeat	Unknown	.
Chr08	26402627	26402688	+	repeat	LTR/Unknown	.
Chr08	26402689	26402819	+	repeat	LTR/Unknown	.
Chr08	26402772	26402824	+	repeat	Unknown	.
Chr08	26402815	26403055	-	repeat	Unknown	.
Chr08	26403056	26403180	+	repeat	Unknown	.
Chr08	26403181	26403557	-	repeat	Unknown	.
Chr08	26403993	26404374	-	repeat	Unknown	.
Chr08	26404096	26404566	+	repeat	Unknown	.
Chr08	26404216	26407407	+	repeat	LTR/Gypsy	.
Chr08	26407440	26407601	+	repeat	LTR/Gypsy	.
Chr08	26407602	26407655	+	repeat	Simple_repeat	.
Chr08	26407656	26408096	+	repeat	LTR/Gypsy	.
Chr08	26408012	26408169	-	repeat	Unknown	.
Chr08	26408168	26409306	+	repeat	LTR/Gypsy	.
Chr08	26409326	26409533	-	repeat	Unknown	.
Chr08	26409371	26409730	+	repeat	Unknown	.
Chr08	26410782	26411100	-	repeat	LTR/Gypsy	.
Chr08	26411141	26411461	+	gene	putative_gene	Bm08g003860
Chr08	26411717	26411808	-	repeat	LTR/Gypsy	.
Chr08	26412374	26413173	-	repeat	LTR/Gypsy	.
Chr08	26413595	26413784	-	repeat	LTR/Unknown	.
Chr08	26413797	26414251	-	repeat	DNA/EnSpm-Plavaka	.
Chr08	26414301	26414553	-	repeat	LTR/Gypsy	.
Chr08	26414758	26415945	-	repeat	DNA/EnSpm-Plavaka	.
Chr08	26415500	26416103	-	repeat	Unknown	.
Chr08	26416227	26417048	+	repeat	LINE/L1	.
Chr08	26417060	26417640	-	repeat	DNA/EnSpm-Plavaka	.
Chr08	26417215	26417760	+	repeat	DNA/EnSpm-Plavaka	.
Chr08	26417756	26417981	+	repeat	Unknown	.
Chr08	26417952	26418712	+	repeat	DNA/EnSpm-Plavaka	.
Chr08	26419054	26419372	+	repeat	LTR/Gypsy	.
Chr08	26419461	26422128	+	repeat	DNA/EnSpm-Plavaka	.
Chr08	26422156	26422413	-	repeat	Unknown	.
Chr08	26422419	26422957	+	repeat	DNA/EnSpm-Plavaka	.
Chr08	26422491	26424249	-	repeat	DNA/EnSpm-Plavaka	.
Chr08	26424253	26425048	-	repeat	Unknown	.
Chr08	26425056	26425394	-	repeat	Unknown	.
Chr08	26425398	26426552	+	repeat	DNA/TcMar	.
Chr08	26426563	26427819	+	repeat	DNA/EnSpm-Plavaka	.
Chr08	26427820	26428320	+	repeat	DNA/EnSpm-Plavaka	.
Chr08	26428321	26429696	+	repeat	DNA/EnSpm-Plavaka	.
Chr08	26429792	26437753	+	repeat	DNA/EnSpm-Plavaka	.
Chr08	26437695	26437825	+	repeat	Unknown	.
Chr08	26437868	26441477	+	repeat	DNA/EnSpm-Plavaka	.
Chr08	26441449	26441527	-	repeat	LTR/Gypsy	.
Chr08	26441535	26441610	+	repeat	DNA/EnSpm-Plavaka	.
Chr08	26441611	26442953	+	repeat	DNA/TcMar	.
Chr08	26442954	26443239	+	repeat	DNA/EnSpm-Plavaka	.
Chr08	26443287	26443507	-	repeat	DNA/EnSpm-Plavaka	.
Chr08	26443463	26447825	+	repeat	DNA/EnSpm-Plavaka	.
Chr08	26447807	26448083	+	repeat	DNA/EnSpm-Plavaka	.
Chr08	26448291	26448960	+	repeat	DNA/EnSpm-Plavaka	.
Chr08	26448984	26458038	+	repeat	DNA/EnSpm-Plavaka	.
Chr08	26458019	26458552	-	repeat	DNA/EnSpm-Plavaka	.
Chr08	26458561	26458819	+	repeat	Unknown	.
Chr08	26458857	26460890	-	repeat	DNA/EnSpm-Plavaka	.
Chr08	26460906	26462114	+	repeat	DNA/EnSpm-Plavaka	.
Chr08	26462115	26463090	+	repeat	LTR/Unknown	.
Chr08	26463097	26463291	-	repeat	DNA/EnSpm-Plavaka	.
Chr08	26463338	26463563	-	repeat	Unknown	.
Chr08	26463567	26464402	-	repeat	DNA/EnSpm-Plavaka	.
Chr08	26464307	26464438	+	repeat	Unknown	.
Chr08	26464332	26464472	-	repeat	Unknown	.
Chr08	26464496	26464582	+	repeat	LTR/Gypsy	.
Chr08	26464592	26464868	+	repeat	LTR/Gypsy	.
Chr08	26465058	26465508	+	repeat	Unknown	.
Chr08	26465509	26467805	-	repeat	DNA/EnSpm-Plavaka	.
Chr08	26467812	26468474	+	repeat	Unknown	.
Chr08	26468275	26470473	-	repeat	DNA/EnSpm-Plavaka	.
Chr08	26470506	26470594	+	repeat	Unknown	.
Chr08	26470601	26470794	-	repeat	LTR/Unknown	.
Chr08	26470795	26471435	+	repeat	Unknown	.
Chr08	26471438	26474554	-	repeat	DNA/EnSpm-Plavaka	.
Chr08	26474555	26475518	+	repeat	LTR/Unknown	.
Chr08	26475519	26489828	-	repeat	DNA/EnSpm-Plavaka	.
Chr08	26489829	26489965	+	repeat	Simple_repeat	.
Chr08	26489966	26490084	-	repeat	DNA/EnSpm-Plavaka	.
Chr08	26490085	26490124	+	repeat	Simple_repeat	.
Chr08	26490125	26490453	-	repeat	DNA/EnSpm-Plavaka	.
Chr08	26490453	26490941	-	repeat	DNA/EnSpm-Plavaka	.
Chr08	26490942	26490985	+	repeat	Simple_repeat	.
Chr08	26490986	26491385	-	repeat	DNA/EnSpm-Plavaka	.
Chr08	26491386	26491426	+	repeat	Simple_repeat	.
Chr08	26491427	26491658	-	repeat	DNA/EnSpm-Plavaka	.
Chr08	26491659	26493176	-	repeat	DNA/TcMar	.
Chr08	26493177	26493954	-	repeat	DNA/EnSpm-Plavaka	.
Chr08	26493955	26495116	+	repeat	Unknown	.
Chr08	26495118	26495224	-	repeat	Unknown	.
Chr08	26495218	26495602	+	repeat	LTR/Gypsy	.
Chr08	26495636	26495756	-	repeat	LTR/Gypsy	.
Chr08	26495996	26496260	+	repeat	Unknown	.
Chr08	26499042	26503041	+	gene	protein_coding	Bm08g003870
Chr08	26499677	26499708	+	repeat	Simple_repeat	.
Chr08	26504246	26504288	+	repeat	Unknown	.
Chr08	26504295	26504427	+	repeat	Unknown	.
Chr08	26504433	26504631	-	repeat	LTR/Gypsy	.
Chr08	26504520	26504746	+	repeat	LTR/Gypsy	.
Chr08	26504751	26504971	+	repeat	DNA/TcMar	.
Chr08	26504974	26505261	-	repeat	DNA/TcMar	.
Chr08	26505275	26505444	-	repeat	Unknown	.
Chr08	26505333	26505448	+	repeat	Unknown	.
Chr08	26505450	26505485	-	repeat	Unknown	.
Chr08	26505494	26506881	+	repeat	DNA/TcMar	.
Chr08	26506488	26506628	-	repeat	Unknown	.
Chr08	26506629	26506982	-	repeat	DNA/Unknown	.
Chr08	26506992	26507145	+	repeat	DNA/Unknown	.
Chr08	26507149	26508178	-	repeat	DNA/TcMar	.
Chr08	26509911	26509990	+	repeat	Simple_repeat	.
Chr08	26510086	26510335	+	repeat	LTR/Copia	.
Chr08	26510551	26510600	+	repeat	Simple_repeat	.
Chr08	26511080	26512004	+	repeat	DNA/EnSpm-Plavaka	.
Chr08	26512005	26512044	+	repeat	Simple_repeat	.
Chr08	26512045	26513931	+	repeat	DNA/EnSpm-Plavaka	.
Chr08	26513933	26519790	-	repeat	DNA/EnSpm-Plavaka	.
Chr08	26519791	26519855	+	repeat	Simple_repeat	.
Chr08	26519856	26521083	-	repeat	DNA/EnSpm-Plavaka	.
Chr08	26521084	26522049	-	repeat	LTR/Unknown	.
Chr08	26522036	26522049	-	repeat	LTR/Gypsy	.
Chr08	26522050	26524662	+	repeat	LTR/Gypsy	.
Chr08	26524663	26524991	-	repeat	LTR/Gypsy	.
Chr08	26524856	26532167	+	repeat	LTR/Gypsy	.
Chr08	26532137	26532167	-	repeat	LTR/Gypsy	.
Chr08	26532168	26533125	-	repeat	LTR/Unknown	.
Chr08	26533127	26544734	-	repeat	DNA/EnSpm-Plavaka	.
Chr08	26544735	26554719	+	repeat	DNA/EnSpm-Plavaka	.
Chr08	26554716	26555219	+	repeat	DNA/EnSpm-Plavaka	.
Chr08	26555223	26559794	+	repeat	DNA/EnSpm-Plavaka	.
Chr08	26560822	26561780	+	repeat	LTR/Unknown	.
Chr08	26561782	26569071	-	repeat	LTR/Gypsy	.
Chr08	26568818	26570185	+	repeat	Unknown	.
Chr08	26570179	26570551	-	repeat	LTR/Gypsy	.
Chr08	26570553	26571512	+	repeat	LTR/Unknown	.
Chr08	26575169	26575309	+	repeat	LTR/Copia	.
Chr08	26575310	26575370	-	repeat	LTR/Copia	.
Chr08	26575669	26576053	-	repeat	LTR/Copia	.
Chr08	26576633	26576705	-	repeat	Unknown	.
Chr08	26576706	26576755	+	repeat	Simple_repeat	.
Chr08	26576756	26576815	+	repeat	Unknown	.
Chr08	26576798	26576941	-	repeat	LTR/Copia	.
Chr08	26577015	26577166	-	repeat	DNA/EnSpm-Plavaka	.
Chr08	26577275	26577474	-	repeat	LTR/Unknown	.
Chr08	26577486	26578001	-	repeat	Unknown	.
Chr08	26578002	26578277	-	repeat	LTR/Gypsy	.
Chr08	26578288	26578593	-	repeat	DNA/EnSpm-Plavaka	.
Chr08	26578709	26578976	-	repeat	DNA/EnSpm-Plavaka	.
Chr08	26578964	26579088	+	repeat	Unknown	.
Chr08	26579091	26579321	-	repeat	DNA/EnSpm-Plavaka	.
Chr08	26579168	26579688	+	repeat	DNA/EnSpm-Plavaka	.
Chr08	26579751	26580387	-	repeat	Unknown	.
Chr08	26580429	26580641	+	repeat	Unknown	.
Chr08	26580667	26581011	+	repeat	Unknown	.
Chr08	26581012	26581187	+	repeat	DNA/EnSpm-Plavaka	.
Chr08	26581157	26581392	-	repeat	DNA/EnSpm-Plavaka	.
Chr08	26581536	26582175	-	repeat	DNA/EnSpm-Plavaka	.
Chr08	26582992	26584053	+	repeat	Unknown	.
Chr08	26584054	26585565	-	repeat	DNA/TcMar	.
Chr08	26585569	26586410	+	repeat	Unknown	.
Chr08	26586523	26586640	-	repeat	Unknown	.
Chr08	26586653	26587038	+	repeat	LTR/Gypsy	.
Chr08	26587171	26588368	+	repeat	DNA/TcMar	.
Chr08	26588369	26588398	+	repeat	Simple_repeat	.
Chr08	26593093	26594893	-	repeat	DNA/EnSpm-Plavaka	.
Chr08	26594455	26595295	+	repeat	DNA/EnSpm-Plavaka	.
Chr08	26595302	26595527	+	repeat	Unknown	.
Chr08	26595497	26599479	+	repeat	DNA/EnSpm-Plavaka	.
Chr08	26599436	26608818	-	repeat	DNA/EnSpm-Plavaka	.
Chr08	26608828	26608943	+	repeat	LTR/Unknown	.
Chr08	26608935	26609452	+	repeat	LTR/Gypsy	.
Chr08	26609500	26609975	-	repeat	LTR/Gypsy	.
Chr08	26609976	26610396	+	repeat	LTR/Gypsy	.
Chr08	26610408	26610500	+	repeat	LTR/Gypsy	.
Chr08	26610501	26610592	-	repeat	Unknown	.
Chr08	26610593	26610666	+	repeat	LTR/Gypsy	.
Chr08	26610631	26610769	+	repeat	LTR/Copia	.
Chr08	26610784	26612219	+	repeat	LTR/Gypsy	.
Chr08	26612220	26612864	-	repeat	DNA/EnSpm-Plavaka	.
Chr08	26612866	26614780	+	repeat	RC/Helitron	.
Chr08	26614742	26614787	+	repeat	LTR/Gypsy	.
Chr08	26614838	26615043	-	repeat	Unknown	.
Chr08	26615044	26615161	+	repeat	LTR/Gypsy	.
Chr08	26615162	26615318	-	repeat	Unknown	.
Chr08	26615319	26615665	+	repeat	LTR/Gypsy	.
Chr08	26615666	26615726	-	repeat	Unknown	.
Chr08	26615727	26615961	+	repeat	LTR/Copia	.
Chr08	26615962	26616190	-	repeat	Unknown	.
Chr08	26616044	26616242	+	repeat	LTR/Copia	.
Chr08	26616290	26616347	+	repeat	Simple_repeat	.
Chr08	26616348	26616524	-	repeat	DNA/TcMar	.
Chr08	26616522	26616559	+	repeat	DNA/TcMar	.
Chr08	26616562	26617060	-	repeat	DNA/TcMar	.
Chr08	26617093	26617229	+	repeat	LTR/Gypsy	.
Chr08	26617127	26617334	-	repeat	Unknown	.
Chr08	26617147	26617406	-	repeat	LINE/Unknown	.
Chr08	26617279	26617522	+	repeat	Unknown	.
Chr08	26617533	26617545	+	repeat	Unknown	.
Chr08	26617546	26617621	-	repeat	Unknown	.
Chr08	26617622	26617812	+	repeat	LTR/Unknown	.
Chr08	26617662	26617731	+	repeat	Unknown	.
Chr08	26617843	26618003	-	repeat	Unknown	.
Chr08	26617899	26618019	+	repeat	Unknown	.
Chr08	26617983	26618054	+	repeat	LTR/Gypsy	.
Chr08	26618062	26618350	-	repeat	Unknown	.
Chr08	26618351	26618514	-	repeat	LINE/Unknown	.
Chr08	26618515	26618633	-	repeat	Unknown	.
Chr08	26618579	26618642	+	repeat	LTR/Gypsy	.
Chr08	26618643	26618884	+	repeat	Unknown	.
Chr08	26618907	26619023	-	repeat	Unknown	.
Chr08	26618937	26618985	+	repeat	Unknown	.
Chr08	26618986	26619138	+	repeat	LTR/Unknown	.
Chr08	26619139	26619178	+	repeat	Unknown	.
Chr08	26619206	26621115	+	repeat	Unknown	.
Chr08	26621059	26621287	-	repeat	Unknown	.
Chr08	26621130	26627256	+	repeat	RC/Helitron	.
Chr08	26627218	26627244	+	repeat	LTR/Gypsy	.
Chr08	26627245	26627427	-	repeat	LTR/Unknown	.
Chr08	26627290	26627304	+	repeat	Unknown	.
Chr08	26627446	26627517	+	repeat	Unknown	.
Chr08	26627690	26627850	+	repeat	Simple_repeat	.
Chr08	26628396	26628981	+	repeat	DNA/TcMar	.
Chr08	26629000	26629579	+	repeat	DNA/TcMar	.
Chr08	26629580	26629673	-	repeat	DNA/Unknown	.
Chr08	26630650	26630990	+	repeat	DNA/TcMar	.
Chr08	26631018	26631166	+	repeat	DNA/TcMar	.
Chr08	26631388	26631891	+	repeat	DNA/TcMar	.
Chr08	26631990	26633261	-	repeat	DNA/TcMar	.
Chr08	26633319	26633503	-	repeat	DNA/Unknown	.
Chr08	26635096	26639738	+	gene	protein_coding	Bm08g003880
Chr08	26635318	26635364	+	repeat	RC/Helitron	.
Chr08	26635333	26635369	+	repeat	LTR/Gypsy	.
Chr08	26635362	26635508	+	repeat	DNA/PIF-ISL2EU	.
Chr08	26637377	26639484	-	gene	protein_coding	Bm08g003890
Chr08	26640074	26640263	-	repeat	LTR/Copia	.
Chr08	26640359	26640545	-	repeat	LTR/Copia	.
Chr08	26640577	26640624	+	repeat	Low_complexity	.
Chr08	26640662	26640829	+	repeat	DNA/TcMar	.
Chr08	26641023	26647736	+	gene	lncRNA	Bm08r002220
Chr08	26641714	26642834	-	repeat	LTR/Gypsy	.
Chr08	26642875	26643333	-	gene	protein_coding	Bm08g003900
Chr08	26643070	26643964	-	repeat	LTR/Gypsy	.
Chr08	26644064	26644138	+	repeat	LTR/Unknown	.
Chr08	26644076	26644395	-	repeat	LTR/Copia	.
Chr08	26644166	26644490	+	repeat	LTR/Gypsy	.
Chr08	26644389	26644540	+	repeat	DNA/TcMar	.
Chr08	26644533	26645020	+	repeat	LTR/Gypsy	.
Chr08	26644596	26645112	-	repeat	LTR/Copia	.
Chr08	26645138	26645610	+	repeat	LTR/Gypsy	.
Chr08	26645677	26646231	-	gene	protein_coding	Bm08g003905
Chr08	26646043	26646510	-	gene	protein_coding	Bm08g003910
Chr08	26646224	26646486	-	repeat	LTR/Gypsy	.
Chr08	26646703	26647157	-	repeat	LTR/Gypsy	.
Chr08	26648000	26648425	+	repeat	DNA/PIF-ISL2EU	.
Chr08	26648443	26648992	+	repeat	DNA/PIF-ISL2EU	.
Chr08	26648990	26649491	-	repeat	LTR/Gypsy	.
Chr08	26649540	26651050	+	repeat	DNA/TcMar	.
Chr08	26651058	26651388	+	repeat	DNA/PIF-ISL2EU	.
Chr08	26651389	26651482	+	repeat	DNA/PIF-ISL2EU	.
Chr08	26651483	26651523	+	repeat	Simple_repeat	.
Chr08	26651524	26652696	+	repeat	DNA/PIF-ISL2EU	.
Chr08	26652767	26653040	+	repeat	DNA/PIF-ISL2EU	.
Chr08	26653183	26653612	+	repeat	DNA/PIF-ISL2EU	.
Chr08	26653619	26653671	-	repeat	DNA/PIF-ISL2EU	.
Chr08	26653679	26653730	+	repeat	DNA/PIF-ISL2EU	.
Chr08	26653731	26653997	+	repeat	DNA/TcMar	.
Chr08	26654000	26654215	-	repeat	DNA/Unknown	.
Chr08	26654505	26654769	+	repeat	DNA/TcMar	.
Chr08	26654770	26654827	-	repeat	RC/Helitron	.
Chr08	26654829	26655002	+	repeat	LTR/Gypsy	.
Chr08	26659716	26662460	-	repeat	DNA/EnSpm-Plavaka	.
Chr08	26662507	26662633	-	repeat	Unknown	.
Chr08	26662579	26670826	-	repeat	DNA/EnSpm-Plavaka	.
Chr08	26670827	26670861	+	repeat	Simple_repeat	.
Chr08	26670862	26671941	-	repeat	DNA/EnSpm-Plavaka	.
Chr08	26671954	26672191	+	repeat	Unknown	.
Chr08	26672688	26673329	-	repeat	LTR/Gypsy	.
Chr08	26673334	26676283	+	repeat	DNA/EnSpm-Plavaka	.
Chr08	26676288	26679944	+	repeat	DNA/EnSpm-Plavaka	.
Chr08	26679945	26683460	+	repeat	DNA/EnSpm-Plavaka	.
Chr08	26683462	26683854	-	repeat	Unknown	.
Chr08	26683855	26685366	+	repeat	LTR/Unknown	.
Chr08	26685367	26685629	+	repeat	Unknown	.
Chr08	26685605	26685770	-	repeat	LTR/Unknown	.
Chr08	26685630	26685699	+	repeat	LTR/Unknown	.
Chr08	26685757	26685772	+	repeat	LTR/Gypsy	.
Chr08	26685773	26695006	+	repeat	LTR/Gypsy	.
Chr08	26695005	26695399	-	repeat	Unknown	.
Chr08	26695007	26695343	+	repeat	Unknown	.
Chr08	26695400	26696965	+	repeat	LTR/Unknown	.
Chr08	26696966	26697278	-	repeat	Unknown	.
Chr08	26697190	26697469	-	repeat	Unknown	.
Chr08	26697470	26697651	+	repeat	LTR/Unknown	.
Chr08	26697500	26697723	+	repeat	LTR/Gypsy	.
Chr08	26697715	26698030	+	repeat	DNA/EnSpm-Plavaka	.
Chr08	26698030	26698528	+	repeat	DNA/EnSpm-Plavaka	.
Chr08	26698530	26699003	-	repeat	DNA/Sola-1	.
Chr08	26699009	26699197	+	repeat	DNA/Sola-1	.
Chr08	26699199	26699422	-	repeat	LTR/Gypsy	.
Chr08	26699423	26699498	-	repeat	Unknown	.
Chr08	26699473	26699519	+	repeat	LTR/Unknown	.
Chr08	26699530	26699591	+	repeat	Unknown	.
Chr08	26699617	26699768	-	repeat	Unknown	.
Chr08	26699658	26699852	+	repeat	Unknown	.
Chr08	26699737	26699950	+	repeat	LTR/Gypsy	.
Chr08	26699926	26700132	-	repeat	Unknown	.
Chr08	26700106	26700215	-	repeat	LTR/Gypsy	.
Chr08	26700212	26700435	-	repeat	Unknown	.
Chr08	26700430	26700491	-	repeat	LTR/Gypsy	.
Chr08	26700528	26700569	+	repeat	Simple_repeat	.
Chr08	26700796	26702005	+	repeat	LTR/Gypsy	.
Chr08	26702005	26703510	-	repeat	LTR/Gypsy	.
Chr08	26703322	26703603	+	repeat	LTR/Gypsy	.
Chr08	26703484	26703666	-	repeat	LTR/Gypsy	.
Chr08	26703625	26703943	-	repeat	LTR/Unknown	.
Chr08	26703846	26704417	+	repeat	Unknown	.
Chr08	26703944	26704022	-	repeat	LTR/Gypsy	.
Chr08	26704022	26707245	+	repeat	LTR/Gypsy	.
Chr08	26707274	26715759	-	repeat	LTR/Gypsy	.
Chr08	26715643	26715780	+	repeat	LTR/Gypsy	.
Chr08	26715781	26715918	-	repeat	LTR/Gypsy	.
Chr08	26715877	26716175	-	repeat	LTR/Unknown	.
Chr08	26715919	26715946	+	repeat	LTR/Gypsy	.
Chr08	26716204	26716667	+	repeat	Unknown	.
Chr08	26716672	26718733	+	repeat	LTR/Gypsy	.
Chr08	26718755	26719291	+	repeat	LTR/Gypsy	.
Chr08	26719270	26719388	-	repeat	Unknown	.
Chr08	26719368	26722785	-	repeat	LTR/Gypsy	.
Chr08	26722786	26724121	+	repeat	DNA/TcMar	.
Chr08	26724122	26727337	-	repeat	LTR/Gypsy	.
Chr08	26727281	26727383	+	repeat	Unknown	.
Chr08	26727420	26727467	+	repeat	LTR/Unknown	.
Chr08	26727623	26728272	-	repeat	LTR/Unknown	.
Chr08	26728273	26732407	-	repeat	LTR/Copia	.
Chr08	26732410	26733065	-	repeat	LTR/Unknown	.
Chr08	26733066	26733292	-	repeat	Unknown	.
Chr08	26733101	26733293	+	repeat	Unknown	.
Chr08	26733405	26733571	-	repeat	Unknown	.
Chr08	26733525	26733655	-	repeat	LTR/Gypsy	.
Chr08	26733576	26733834	-	repeat	Unknown	.
Chr08	26734196	26734624	+	repeat	Unknown	.
Chr08	26734634	26736340	+	repeat	DNA/Sola-1	.
Chr08	26736333	26736617	-	repeat	DNA/Sola-1	.
Chr08	26736379	26736686	+	repeat	DNA/Sola-1	.
Chr08	26736686	26736919	+	repeat	DNA/Sola-1	.
Chr08	26736923	26738342	-	repeat	LTR/Gypsy	.
Chr08	26738342	26738467	-	repeat	LTR/Copia	.
Chr08	26738361	26738816	-	repeat	Unknown	.
Chr08	26738644	26739138	-	repeat	LTR/Copia	.
Chr08	26739172	26739698	-	repeat	LTR/Gypsy	.
Chr08	26739712	26739952	-	repeat	LTR/Gypsy	.
Chr08	26739953	26740683	-	repeat	LTR/Gypsy	.
Chr08	26740685	26741852	-	repeat	DNA/EnSpm-Plavaka	.
Chr08	26741734	26745703	+	repeat	DNA/EnSpm-Plavaka	.
Chr08	26745743	26746253	+	repeat	LTR/Gypsy	.
Chr08	26746247	26746407	-	repeat	Unknown	.
Chr08	26746416	26748593	-	repeat	DNA/EnSpm-Plavaka	.
Chr08	26748627	26750770	-	repeat	DNA/EnSpm-Plavaka	.
Chr08	26750779	26756399	-	repeat	DNA/EnSpm-Plavaka	.
Chr08	26756400	26757390	-	repeat	Unknown	.
Chr08	26757391	26759387	-	repeat	DNA/EnSpm-Plavaka	.
Chr08	26759389	26762238	-	repeat	LTR/Gypsy	.
Chr08	26762225	26764796	-	repeat	LTR/Gypsy	.
Chr08	26765178	26766135	+	repeat	Unknown	.
Chr08	26766151	26767990	-	repeat	DNA/EnSpm-Plavaka	.
Chr08	26767552	26768406	+	repeat	DNA/EnSpm-Plavaka	.
Chr08	26768414	26768634	+	repeat	Unknown	.
Chr08	26768618	26772037	+	repeat	DNA/EnSpm-Plavaka	.
Chr08	26772062	26772323	-	repeat	Unknown	.
Chr08	26772359	26772895	-	repeat	DNA/EnSpm-Plavaka	.
Chr08	26772908	26778758	-	repeat	DNA/EnSpm-Plavaka	.
Chr08	26781895	26781908	+	repeat	Unknown	.
Chr08	26781909	26782719	+	repeat	LTR/Unknown	.
Chr08	26781950	26787240	+	gene	lncRNA	Bm08r002230
Chr08	26781960	26787263	-	gene	lncRNA	Bm08r002240
Chr08	26782318	26782852	+	repeat	LTR/Gypsy	.
Chr08	26782661	26782719	-	repeat	Unknown	.
Chr08	26782720	26784607	+	repeat	LTR/Copia	.
Chr08	26783343	26784587	-	gene	lncRNA	Bm08r002250
Chr08	26784589	26785032	+	repeat	LTR/Copia	.
Chr08	26785023	26785623	+	repeat	LTR/Copia	.
Chr08	26785566	26785623	-	repeat	Unknown	.
Chr08	26785624	26786489	+	repeat	LTR/Unknown	.
Chr08	26786490	26786823	+	repeat	LTR/Copia	.
Chr08	26787937	26788917	+	repeat	Unknown	.
Chr08	26789305	26792090	-	repeat	LTR/Gypsy	.
Chr08	26792481	26792870	+	repeat	LTR/Gypsy	.
Chr08	26793338	26794996	-	repeat	LTR/Gypsy	.
Chr08	26794997	26802756	-	repeat	DNA/EnSpm-Plavaka	.
Chr08	26802666	26802851	+	repeat	DNA/EnSpm-Plavaka	.
Chr08	26802820	26802845	+	repeat	DNA/EnSpm-Plavaka	.
Chr08	26802846	26802899	+	repeat	Unknown	.
Chr08	26802900	26803159	+	repeat	LTR/Unknown	.
Chr08	26803160	26803313	+	repeat	DNA/EnSpm-Plavaka	.
Chr08	26803258	26803448	+	repeat	Unknown	.
Chr08	26803273	26803312	-	repeat	LTR/Unknown	.
Chr08	26803313	26803560	+	repeat	LTR/Unknown	.
Chr08	26803561	26803587	-	repeat	LTR/Unknown	.
Chr08	26803561	26803789	+	repeat	DNA/EnSpm-Plavaka	.
Chr08	26803588	26803811	-	repeat	DNA/EnSpm-Plavaka	.
Chr08	26803812	26803928	-	repeat	LTR/Unknown	.
Chr08	26803837	26803970	+	repeat	Unknown	.
Chr08	26803972	26804045	+	repeat	Unknown	.
Chr08	26804052	26804254	-	repeat	LTR/Unknown	.
Chr08	26804255	26804341	+	repeat	Unknown	.
Chr08	26804342	26804364	-	repeat	LTR/Unknown	.
Chr08	26804374	26812343	-	repeat	DNA/EnSpm-Plavaka	.
Chr08	26813824	26813890	-	repeat	DNA/PiggyBac	.
Chr08	26814754	26815293	-	gene	putative_gene	Bm08g003920
Chr08	26815372	26817695	-	repeat	DNA/EnSpm-Plavaka	.
Chr08	26817685	26830085	-	repeat	DNA/EnSpm-Plavaka	.
Chr08	26830086	26830115	+	repeat	Simple_repeat	.
Chr08	26830116	26830422	-	repeat	DNA/EnSpm-Plavaka	.
Chr08	26830423	26830450	+	repeat	Simple_repeat	.
Chr08	26830451	26831453	-	repeat	DNA/EnSpm-Plavaka	.
Chr08	26831288	26835018	+	gene	lncRNA	Bm08r002260
Chr08	26831752	26832353	-	gene	protein_coding	Bm08g003930
Chr08	26832453	26832887	-	gene	protein_coding	Bm08g003933
Chr08	26834584	26835472	+	repeat	LTR/Copia	.
Chr08	26836020	26844460	-	gene	protein_coding	Bm08g003936
Chr08	26837457	26837504	+	repeat	LTR/Unknown	.
Chr08	26844988	26853463	+	gene	lncRNA	Bm08r002270
Chr08	26846237	26846988	-	repeat	Unknown	.
Chr08	26847413	26850518	-	gene	protein_coding	Bm08g003940
Chr08	26850766	26850777	-	repeat	DNA/PIF-ISL2EU	.
Chr08	26850778	26851126	+	repeat	DNA/Unknown	.
Chr08	26850896	26852141	-	repeat	DNA/TcMar	.
Chr08	26851127	26851263	+	repeat	Unknown	.
Chr08	26852541	26852618	-	repeat	DNA/TcMar	.
Chr08	26853724	26853889	-	repeat	DNA/TcMar	.
Chr08	26854164	26854611	-	repeat	LTR/Unknown	.
Chr08	26854532	26854714	+	repeat	Unknown	.
Chr08	26854744	26855170	+	repeat	Unknown	.
Chr08	26855169	26855215	-	repeat	LTR/Unknown	.
Chr08	26855216	26855245	-	repeat	Unknown	.
Chr08	26855219	26864685	-	repeat	LTR/Gypsy	.
Chr08	26864558	26865157	-	repeat	LTR/Unknown	.
Chr08	26865078	26865260	+	repeat	Unknown	.
Chr08	26865290	26865789	+	repeat	Unknown	.
Chr08	26866581	26867228	-	repeat	LTR/Gypsy	.
Chr08	26867640	26868169	-	repeat	LTR/Gypsy	.
Chr08	26868215	26868694	-	repeat	LTR/Gypsy	.
Chr08	26869039	26869648	-	repeat	LTR/Gypsy	.
Chr08	26870027	26870910	-	repeat	LTR/Gypsy	.
Chr08	26873508	26873963	+	gene	putative_gene	Bm08g003950
Chr08	26875412	26877297	-	repeat	DNA/EnSpm-Plavaka	.
Chr08	26877283	26879746	-	repeat	DNA/EnSpm-Plavaka	.
Chr08	26879749	26881271	-	repeat	DNA/TcMar	.
Chr08	26881272	26884658	-	repeat	DNA/EnSpm-Plavaka	.
Chr08	26884454	26884675	+	repeat	DNA/EnSpm-Plavaka	.
Chr08	26884627	26893084	-	repeat	DNA/EnSpm-Plavaka	.
Chr08	26893058	26893310	-	repeat	LTR/Gypsy	.
Chr08	26893087	26893395	+	repeat	LTR/Unknown	.
Chr08	26893236	26893297	+	repeat	Unknown	.
Chr08	26893298	26893485	-	repeat	Unknown	.
Chr08	26893365	26893838	-	repeat	LTR/Unknown	.
Chr08	26893486	26893629	+	repeat	Unknown	.
Chr08	26893839	26894123	-	repeat	Unknown	.
Chr08	26894097	26894384	+	repeat	Unknown	.
Chr08	26894161	26894240	-	repeat	LTR/Unknown	.
Chr08	26894241	26894481	+	repeat	LTR/Gypsy	.
Chr08	26894482	26894809	-	repeat	LTR/Unknown	.
Chr08	26894810	26895205	+	repeat	Unknown	.
Chr08	26894880	26895203	-	repeat	Unknown	.
Chr08	26895204	26904482	-	repeat	LTR/Gypsy	.
Chr08	26904462	26904482	-	repeat	LTR/Gypsy	.
Chr08	26904483	26904789	+	repeat	LTR/Unknown	.
Chr08	26904690	26905087	+	repeat	Unknown	.
Chr08	26904779	26905323	-	repeat	LTR/Unknown	.
Chr08	26905324	26905607	-	repeat	Unknown	.
Chr08	26905581	26905868	+	repeat	Unknown	.
Chr08	26905608	26905833	-	repeat	LTR/Unknown	.
Chr08	26905631	26905965	+	repeat	LTR/Gypsy	.
Chr08	26905808	26906281	-	repeat	LTR/Unknown	.
Chr08	26906189	26906680	+	repeat	Unknown	.
Chr08	26906685	26907069	-	repeat	DNA/EnSpm-Plavaka	.
Chr08	26907692	26909252	-	repeat	DNA/TcMar	.
Chr08	26911733	26913034	-	repeat	DNA/TcMar	.
Chr08	26913899	26915088	-	repeat	Unknown	.
Chr08	26915169	26915285	-	repeat	LTR/Copia	.
Chr08	26915286	26916428	+	repeat	LTR/Gypsy	.
Chr08	26916430	26917765	+	repeat	DNA/EnSpm-Plavaka	.
Chr08	26917845	26918192	-	repeat	LTR/Copia	.
Chr08	26918198	26918386	-	repeat	LTR/Gypsy	.
Chr08	26918387	26918415	-	repeat	LTR/Unknown	.
Chr08	26918413	26918544	-	repeat	LTR/Copia	.
Chr08	26918634	26922480	+	repeat	DNA/EnSpm-Plavaka	.
Chr08	26922483	26925185	+	repeat	DNA/EnSpm-Plavaka	.
Chr08	26925264	26925419	-	repeat	DNA/EnSpm-Plavaka	.
Chr08	26925407	26925709	+	repeat	DNA/EnSpm-Plavaka	.
Chr08	26925681	26929811	+	repeat	DNA/EnSpm-Plavaka	.
Chr08	26930021	26930687	+	repeat	DNA/EnSpm-Plavaka	.
Chr08	26930692	26930999	+	repeat	LTR/Gypsy	.
Chr08	26930973	26931182	+	repeat	LTR/Gypsy	.
Chr08	26931161	26934860	+	repeat	LTR/Gypsy	.
Chr08	26934953	26937785	+	repeat	LTR/Gypsy	.
Chr08	26937786	26938028	+	repeat	Unknown	.
Chr08	26937907	26938968	-	repeat	Unknown	.
Chr08	26939017	26939132	-	repeat	LTR/Copia	.
Chr08	26946136	26948635	-	repeat	DNA/EnSpm-Plavaka	.
Chr08	26948638	26948681	-	repeat	Unknown	.
Chr08	26948654	26948733	-	repeat	Unknown	.
Chr08	26948663	26948720	+	repeat	DNA/EnSpm-Plavaka	.
Chr08	26948721	26949045	+	repeat	LTR/Unknown	.
Chr08	26949000	26949111	+	repeat	DNA/EnSpm-Plavaka	.
Chr08	26949046	26949078	-	repeat	DNA/EnSpm-Plavaka	.
Chr08	26949242	26949384	-	repeat	LTR/Unknown	.
Chr08	26949355	26949435	+	repeat	DNA/EnSpm-Plavaka	.
Chr08	26949453	26949624	+	repeat	LTR/Gypsy	.
Chr08	26949646	26949729	+	repeat	DNA/EnSpm-Plavaka	.
Chr08	26949688	26949738	-	repeat	DNA/EnSpm-Plavaka	.
Chr08	26949794	26949882	+	repeat	DNA/EnSpm-Plavaka	.
Chr08	26949806	26949890	-	repeat	DNA/EnSpm-Plavaka	.
Chr08	26950058	26950276	-	repeat	DNA/EnSpm-Plavaka	.
Chr08	26950277	26950601	-	repeat	LTR/Unknown	.
Chr08	26950602	26950671	+	repeat	DNA/EnSpm-Plavaka	.
Chr08	26950619	26950872	-	repeat	LTR/Unknown	.
Chr08	26950885	26951030	-	repeat	DNA/EnSpm-Plavaka	.
Chr08	26950995	26951327	-	repeat	LTR/Unknown	.
Chr08	26951240	26951360	+	repeat	DNA/EnSpm-Plavaka	.
Chr08	26951300	26951392	+	repeat	Unknown	.
Chr08	26951395	26951507	-	repeat	DNA/EnSpm-Plavaka	.
Chr08	26951511	26952871	-	repeat	DNA/EnSpm-Plavaka	.
Chr08	26952869	26954658	-	repeat	DNA/EnSpm-Plavaka	.
Chr08	26954676	26956037	-	repeat	DNA/EnSpm-Plavaka	.
Chr08	26956637	26957032	-	repeat	LTR/Gypsy	.
Chr08	26967105	26967401	-	gene	protein_coding	Bm08g003960
Chr08	26970471	26971304	-	repeat	DNA/EnSpm-Plavaka	.
Chr08	26971818	26974560	+	repeat	DNA/EnSpm-Plavaka	.
Chr08	26974532	26974623	-	repeat	Unknown	.
Chr08	26974574	26978196	-	repeat	DNA/EnSpm-Plavaka	.
Chr08	26978204	26983515	-	repeat	DNA/EnSpm-Plavaka	.
Chr08	26983516	26984073	+	repeat	LTR/Gypsy	.
Chr08	26984074	26985983	-	repeat	DNA/EnSpm-Plavaka	.
Chr08	26985206	26986201	-	repeat	Unknown	.
Chr08	26985884	26987381	+	repeat	Unknown	.
Chr08	26987390	26987900	+	repeat	Unknown	.
Chr08	26987920	26991172	+	repeat	DNA/EnSpm-Plavaka	.
Chr08	26991171	26994776	+	repeat	DNA/EnSpm-Plavaka	.
Chr08	26994779	26998122	+	repeat	DNA/EnSpm-Plavaka	.
Chr08	26998098	26998169	-	repeat	DNA/EnSpm-Plavaka	.
Chr08	26998130	26998543	+	repeat	DNA/EnSpm-Plavaka	.
Chr08	26998478	27000727	-	repeat	DNA/EnSpm-Plavaka	.
Chr08	27000749	27008466	+	repeat	LTR/Gypsy	.
Chr08	27008600	27010538	+	repeat	LTR/Gypsy	.
Chr08	27010536	27010889	+	repeat	LTR/Gypsy	.
Chr08	27010977	27011088	+	repeat	LTR/Copia	.
Chr08	27011097	27012499	+	repeat	LTR/Gypsy	.
Chr08	27012514	27016864	-	repeat	DNA/EnSpm-Plavaka	.
Chr08	27016865	27020991	+	repeat	LTR/Gypsy	.
Chr08	27020997	27023991	+	repeat	LTR/Gypsy	.
Chr08	27024031	27024265	+	repeat	LTR/Gypsy	.
Chr08	27024396	27025603	+	repeat	LTR/Gypsy	.
Chr08	27025622	27030769	-	repeat	DNA/EnSpm-Plavaka	.
Chr08	27030754	27031002	-	repeat	DNA/EnSpm-Plavaka	.
Chr08	27031003	27031079	+	repeat	Simple_repeat	.
Chr08	27031080	27042878	-	repeat	DNA/EnSpm-Plavaka	.
Chr08	27042879	27042913	+	repeat	Simple_repeat	.
Chr08	27042914	27043774	-	repeat	DNA/EnSpm-Plavaka	.
Chr08	27043781	27044715	+	repeat	LTR/Gypsy	.
Chr08	27044728	27044884	-	repeat	Unknown	.
Chr08	27044957	27045111	+	repeat	Unknown	.
Chr08	27044985	27045123	-	repeat	Unknown	.
Chr08	27045134	27045527	-	repeat	Unknown	.
Chr08	27045692	27045971	-	repeat	Unknown	.
Chr08	27046151	27053416	+	repeat	LTR/Gypsy	.
Chr08	27053417	27054934	-	repeat	DNA/TcMar	.
Chr08	27054935	27056481	+	repeat	LTR/Gypsy	.
Chr08	27056226	27057193	+	repeat	Unknown	.
Chr08	27056898	27057505	-	repeat	Unknown	.
Chr08	27057524	27058032	-	repeat	Unknown	.
Chr08	27058093	27058213	-	repeat	LTR/Copia	.
Chr08	27058239	27059506	+	repeat	LTR/Gypsy	.
Chr08	27059658	27059850	+	repeat	Unknown	.
Chr08	27059810	27059909	-	repeat	Unknown	.
Chr08	27059919	27060725	+	repeat	Unknown	.
Chr08	27060728	27068631	-	repeat	DNA/EnSpm-Plavaka	.
Chr08	27068564	27068611	+	repeat	DNA/EnSpm-Plavaka	.
Chr08	27068612	27068664	+	repeat	Unknown	.
Chr08	27068665	27068930	+	repeat	LTR/Unknown	.
Chr08	27068931	27068995	+	repeat	DNA/EnSpm-Plavaka	.
Chr08	27068931	27069001	-	repeat	DNA/EnSpm-Plavaka	.
Chr08	27068956	27069008	+	repeat	Unknown	.
Chr08	27069009	27069274	+	repeat	LTR/Unknown	.
Chr08	27069262	27071002	-	repeat	DNA/EnSpm-Plavaka	.
Chr08	27069275	27069498	+	repeat	DNA/EnSpm-Plavaka	.
Chr08	27071004	27073135	-	repeat	LTR/Gypsy	.
Chr08	27073052	27073169	+	repeat	Unknown	.
Chr08	27073109	27073222	-	repeat	LTR/Gypsy	.
Chr08	27073133	27073281	-	repeat	Unknown	.
Chr08	27073251	27073383	+	repeat	Unknown	.
Chr08	27073391	27074077	+	repeat	LTR/Gypsy	.
Chr08	27074095	27074191	-	repeat	LTR/Gypsy	.
Chr08	27074171	27075094	-	repeat	LTR/Gypsy	.
Chr08	27075086	27075203	-	repeat	LTR/Gypsy	.
Chr08	27075204	27075433	-	repeat	DNA/Unknown	.
Chr08	27075434	27082878	-	repeat	LTR/Gypsy	.
Chr08	27082882	27089417	-	repeat	DNA/EnSpm-Plavaka	.
Chr08	27089418	27089737	+	repeat	Unknown	.
Chr08	27089547	27090302	+	repeat	LTR/Gypsy	.
Chr08	27090331	27096652	-	repeat	DNA/EnSpm-Plavaka	.
Chr08	27097444	27099180	+	repeat	DNA/EnSpm-Plavaka	.
Chr08	27099191	27099913	-	repeat	Unknown	.
Chr08	27099914	27101117	+	repeat	LTR/Gypsy	.
Chr08	27101118	27102007	+	repeat	DNA/EnSpm-Plavaka	.
Chr08	27101859	27102051	+	repeat	Unknown	.
Chr08	27102049	27105821	+	repeat	DNA/EnSpm-Plavaka	.
Chr08	27105787	27106248	-	repeat	DNA/EnSpm-Plavaka	.
Chr08	27106225	27106386	+	repeat	Unknown	.
Chr08	27106388	27106648	+	repeat	Unknown	.
Chr08	27106660	27110110	-	repeat	DNA/EnSpm-Plavaka	.
Chr08	27110074	27110136	+	repeat	DNA/EnSpm-Plavaka	.
Chr08	27110137	27110182	-	repeat	DNA/EnSpm-Plavaka	.
Chr08	27110152	27110377	-	repeat	Unknown	.
Chr08	27110378	27110588	-	repeat	DNA/EnSpm-Plavaka	.
Chr08	27110589	27112099	-	repeat	DNA/TcMar	.
Chr08	27112100	27112714	-	repeat	DNA/EnSpm-Plavaka	.
Chr08	27112644	27113824	+	repeat	DNA/EnSpm-Plavaka	.
Chr08	27116034	27116143	+	repeat	DNA/TcMar	.
Chr08	27116162	27116774	+	repeat	DNA/TcMar	.
Chr08	27117844	27117878	+	repeat	Low_complexity	.
Chr08	27118572	27118830	-	repeat	LTR/Copia	.
Chr08	27118574	27118871	+	repeat	Unknown	.
Chr08	27118855	27119046	-	repeat	LTR/Gypsy	.
Chr08	27119041	27120204	-	gene	lncRNA	Bm08r002280
Chr08	27119056	27119181	-	repeat	DNA/Unknown	.
Chr08	27120439	27122983	-	gene	protein_coding	Bm08g003970
Chr08	27120713	27120731	+	repeat	Simple_repeat	.
Chr08	27121309	27121349	+	repeat	Simple_repeat	.
Chr08	27121492	27121831	+	repeat	LTR/Gypsy	.
Chr08	27123378	27123408	+	repeat	Simple_repeat	.
Chr08	27123865	27123901	+	repeat	Unknown	.
Chr08	27123905	27124018	-	repeat	Unknown	.
Chr08	27123907	27124079	+	repeat	Unknown	.
Chr08	27124089	27124189	+	repeat	DNA/TcMar	.
Chr08	27124181	27124208	+	repeat	DNA/TcMar	.
Chr08	27124211	27124428	-	repeat	DNA/TcMar	.
Chr08	27124429	27124514	+	repeat	DNA/TcMar	.
Chr08	27124437	27124657	-	repeat	LTR/Gypsy	.
Chr08	27124546	27124745	+	repeat	LTR/Gypsy	.
Chr08	27124750	27124888	-	repeat	Unknown	.
Chr08	27125496	27130276	+	gene	lncRNA	Bm08r002290
Chr08	27126818	27127252	-	gene	protein_coding	Bm08g003975
Chr08	27127224	27127733	-	gene	protein_coding	Bm08g003980
Chr08	27127590	27127663	+	repeat	Simple_repeat	.
Chr08	27128058	27129505	+	repeat	DNA/TcMar	.
Chr08	27129113	27129246	-	repeat	Unknown	.
Chr08	27129247	27129610	-	repeat	DNA/Unknown	.
Chr08	27129542	27129634	+	repeat	DNA/PIF-ISL2EU	.
Chr08	27129628	27129737	-	repeat	Unknown	.
Chr08	27129739	27130229	+	repeat	Unknown	.
Chr08	27130224	27130457	-	repeat	Unknown	.
Chr08	27130751	27132046	-	repeat	DNA/EnSpm-Plavaka	.
Chr08	27132020	27133937	+	repeat	DNA/EnSpm-Plavaka	.
Chr08	27134800	27135187	+	repeat	DNA/hAT	.
Chr08	27135213	27135652	+	repeat	LTR/Unknown	.
Chr08	27135619	27135927	+	repeat	Unknown	.
Chr08	27135653	27135668	-	repeat	LTR/Gypsy	.
Chr08	27135669	27136909	+	repeat	LTR/Gypsy	.
Chr08	27137101	27137420	+	repeat	DNA/hAT	.
Chr08	27137692	27143269	-	repeat	LTR/Gypsy	.
Chr08	27143270	27143465	+	repeat	DNA/EnSpm-Plavaka	.
Chr08	27143989	27144373	+	repeat	DNA/hAT	.
Chr08	27144399	27144837	+	repeat	LTR/Unknown	.
Chr08	27144804	27145077	+	repeat	Unknown	.
Chr08	27144838	27144853	-	repeat	LTR/Gypsy	.
Chr08	27144854	27146093	+	repeat	LTR/Gypsy	.
Chr08	27146285	27146604	+	repeat	DNA/hAT	.
Chr08	27147363	27149048	+	repeat	DNA/EnSpm-Plavaka	.
Chr08	27149049	27149291	+	repeat	Simple_repeat	.
Chr08	27149292	27149506	+	repeat	DNA/EnSpm-Plavaka	.
Chr08	27149496	27151026	-	repeat	DNA/EnSpm-Plavaka	.
Chr08	27152038	27152168	-	repeat	LTR/Copia	.
Chr08	27152056	27152839	-	repeat	Unknown	.
Chr08	27158916	27159226	-	repeat	Unknown	.
Chr08	27161897	27162444	-	repeat	Unknown	.
Chr08	27163228	27163544	-	repeat	LTR/Unknown	.
Chr08	27168081	27168253	-	repeat	DNA/EnSpm-Plavaka	.
Chr08	27168360	27168557	-	repeat	LTR/Unknown	.
Chr08	27168578	27168759	-	repeat	DNA/EnSpm-Plavaka	.
Chr08	27168759	27168858	-	repeat	Unknown	.
Chr08	27168900	27169020	-	repeat	LTR/Gypsy	.
Chr08	27169029	27169086	-	repeat	LTR/Gypsy	.
Chr08	27169420	27169683	-	repeat	Unknown	.
Chr08	27169561	27170050	-	repeat	DNA/EnSpm-Plavaka	.
Chr08	27169839	27169915	+	repeat	DNA/EnSpm-Plavaka	.
Chr08	27169916	27170466	-	repeat	Unknown	.
Chr08	27170514	27170616	-	repeat	Unknown	.
Chr08	27170617	27181956	+	repeat	LTR/Gypsy	.
Chr08	27181943	27183194	+	repeat	LTR/Gypsy	.
Chr08	27183195	27183619	-	repeat	Unknown	.
Chr08	27183620	27183725	+	repeat	Unknown	.
Chr08	27183916	27184109	+	repeat	Unknown	.
Chr08	27184162	27184628	+	repeat	DNA/EnSpm-Plavaka	.
Chr08	27184422	27187953	-	repeat	DNA/EnSpm-Plavaka	.
Chr08	27187954	27187994	+	repeat	Simple_repeat	.
Chr08	27187995	27193858	-	repeat	DNA/EnSpm-Plavaka	.
Chr08	27193859	27194135	+	repeat	DNA/TcMar	.
Chr08	27194126	27195651	+	repeat	DNA/TcMar	.
Chr08	27195653	27196095	-	repeat	DNA/EnSpm-Plavaka	.
Chr08	27196069	27196174	-	repeat	Unknown	.
Chr08	27196099	27196263	-	repeat	DNA/EnSpm-Plavaka	.
Chr08	27196432	27197957	-	repeat	DNA/EnSpm-Plavaka	.
Chr08	27197869	27198079	+	repeat	Unknown	.
Chr08	27198078	27198570	+	repeat	Unknown	.
Chr08	27198574	27198868	+	repeat	Unknown	.
Chr08	27199804	27199935	+	repeat	Unknown	.
Chr08	27199936	27200323	+	repeat	LTR/Gypsy	.
Chr08	27200324	27201438	+	repeat	LTR/Gypsy	.
Chr08	27201439	27201881	-	repeat	LTR/Unknown	.
Chr08	27201805	27201986	+	repeat	Unknown	.
Chr08	27201976	27202023	-	repeat	LTR/Unknown	.
Chr08	27201993	27203209	+	repeat	Unknown	.
Chr08	27203004	27212244	-	repeat	LTR/Gypsy	.
Chr08	27212004	27212453	-	repeat	LTR/Unknown	.
Chr08	27212369	27212550	+	repeat	Unknown	.
Chr08	27212540	27212587	-	repeat	LTR/Unknown	.
Chr08	27212553	27212698	+	repeat	Unknown	.
Chr08	27212687	27213252	+	repeat	Unknown	.
Chr08	27213249	27213458	+	repeat	LTR/Gypsy	.
Chr08	27213460	27214541	-	repeat	DNA/EnSpm-Plavaka	.
Chr08	27214548	27215344	-	repeat	LTR/Unknown	.
Chr08	27215442	27215513	-	repeat	Unknown	.
Chr08	27216470	27216907	+	gene	protein_coding	Bm08g003990
Chr08	27217018	27217105	-	repeat	DNA/EnSpm-Plavaka	.
Chr08	27217184	27217286	+	repeat	Unknown	.
Chr08	27217229	27217560	+	repeat	DNA/EnSpm-Plavaka	.
Chr08	27217287	27217480	-	repeat	DNA/EnSpm-Plavaka	.
Chr08	27217514	27218370	-	repeat	DNA/EnSpm-Plavaka	.
Chr08	27218074	27218419	+	repeat	DNA/EnSpm-Plavaka	.
Chr08	27218703	27220428	+	repeat	LTR/Gypsy	.
Chr08	27220429	27220812	+	repeat	LTR/Gypsy	.
Chr08	27220813	27221013	+	repeat	Unknown	.
Chr08	27221018	27222361	+	repeat	Unknown	.
Chr08	27222602	27222986	+	repeat	LTR/Gypsy	.
Chr08	27223692	27224353	-	repeat	DNA/EnSpm-Plavaka	.
Chr08	27224354	27224936	+	repeat	DNA/TcMar	.
Chr08	27224944	27225229	-	repeat	DNA/TcMar	.
Chr08	27225230	27225414	-	repeat	DNA/EnSpm-Plavaka	.
Chr08	27225415	27226873	+	repeat	LTR/Unknown	.
Chr08	27226874	27226909	+	repeat	Simple_repeat	.
Chr08	27226910	27227179	+	repeat	LTR/Unknown	.
Chr08	27227195	27230956	-	repeat	DNA/EnSpm-Plavaka	.
Chr08	27230957	27248408	-	repeat	DNA/EnSpm-Plavaka	.
Chr08	27248409	27248447	+	repeat	Simple_repeat	.
Chr08	27248448	27248859	-	repeat	DNA/EnSpm-Plavaka	.
Chr08	27248864	27249333	-	repeat	DNA/EnSpm-Plavaka	.
Chr08	27249334	27252607	-	repeat	DNA/EnSpm-Plavaka	.
Chr08	27252551	27252651	+	repeat	DNA/EnSpm-Plavaka	.
Chr08	27252582	27252869	-	repeat	LTR/Unknown	.
Chr08	27252811	27253087	+	repeat	DNA/EnSpm-Plavaka	.
Chr08	27253088	27253140	+	repeat	Unknown	.
Chr08	27253141	27253402	+	repeat	LTR/Unknown	.
Chr08	27253273	27253369	-	repeat	LTR/Unknown	.
Chr08	27253401	27253704	-	repeat	DNA/EnSpm-Plavaka	.
Chr08	27253403	27253699	+	repeat	DNA/EnSpm-Plavaka	.
Chr08	27253671	27257051	-	repeat	DNA/EnSpm-Plavaka	.
Chr08	27257052	27258314	+	repeat	DNA/TcMar	.
Chr08	27258322	27258385	+	repeat	Unknown	.
Chr08	27258342	27258391	-	repeat	DNA/TcMar	.
Chr08	27258392	27260797	-	repeat	DNA/EnSpm-Plavaka	.
Chr08	27260796	27263146	-	repeat	DNA/EnSpm-Plavaka	.
Chr08	27263199	27264243	-	repeat	DNA/EnSpm-Plavaka	.
Chr08	27264261	27264354	+	repeat	Unknown	.
Chr08	27264357	27264554	-	repeat	LTR/Unknown	.
Chr08	27264558	27265933	+	repeat	Unknown	.
Chr08	27265920	27266120	+	repeat	Unknown	.
Chr08	27266126	27266213	+	repeat	Unknown	.
Chr08	27266219	27266572	+	repeat	Unknown	.
Chr08	27266582	27266753	-	repeat	Unknown	.
Chr08	27266766	27267165	+	repeat	LTR/Gypsy	.
Chr08	27269233	27271442	+	repeat	DNA/TcMar	.
Chr08	27271778	27272837	+	gene	lncRNA	Bm08r002300
Chr08	27273017	27284076	+	gene	protein_coding	Bm08g004000
Chr08	27274979	27275028	+	repeat	Simple_repeat	.
Chr08	27282570	27282580	+	repeat	Unknown	.
Chr08	27282581	27282591	+	repeat	DNA/Unknown	.
Chr08	27282592	27282719	+	repeat	LTR/Unknown	.
Chr08	27282685	27283129	+	repeat	DNA/TcMar	.
Chr08	27283129	27283455	+	repeat	DNA/TcMar	.
Chr08	27283469	27284055	+	repeat	DNA/TcMar	.
Chr08	27283673	27283811	-	repeat	Unknown	.
Chr08	27283812	27284154	-	repeat	DNA/Unknown	.
Chr08	27284155	27284260	-	repeat	Unknown	.
Chr08	27284245	27284367	-	repeat	DNA/Harbinger	.
Chr08	27284278	27284535	-	repeat	LTR/Unknown	.
Chr08	27284536	27284661	-	repeat	Unknown	.
Chr08	27284686	27284771	+	repeat	DNA/TcMar	.
Chr08	27284840	27284924	+	repeat	DNA/TcMar	.
Chr08	27285027	27285925	+	gene	lncRNA	Bm08r002310
Chr08	27285502	27285530	+	repeat	Simple_repeat	.
Chr08	27287450	27288752	+	repeat	DNA/EnSpm-Plavaka	.
Chr08	27288753	27288779	+	repeat	Simple_repeat	.
Chr08	27288780	27290174	+	repeat	DNA/EnSpm-Plavaka	.
Chr08	27290204	27299294	+	repeat	DNA/EnSpm-Plavaka	.
Chr08	27299289	27299616	+	repeat	DNA/EnSpm-Plavaka	.
Chr08	27299600	27300049	+	repeat	DNA/EnSpm-Plavaka	.
Chr08	27300050	27300120	+	repeat	Simple_repeat	.
Chr08	27300121	27305384	+	repeat	DNA/EnSpm-Plavaka	.
Chr08	27306388	27306459	-	repeat	DNA/PIF-ISL2EU	.
Chr08	27306460	27306870	+	repeat	LTR/Gypsy	.
Chr08	27306871	27311301	-	repeat	LTR/Copia	.
Chr08	27311129	27311301	+	repeat	LTR/Copia	.
Chr08	27311302	27311712	+	repeat	LTR/Gypsy	.
Chr08	27311713	27312856	-	repeat	DNA/PIF-ISL2EU	.
Chr08	27313328	27313636	+	repeat	DNA/PIF-ISL2EU	.
Chr08	27313707	27313879	-	repeat	Unknown	.
Chr08	27314242	27314565	-	repeat	LTR/Unknown	.
Chr08	27314572	27315396	-	repeat	Unknown	.
Chr08	27315402	27315913	-	repeat	Unknown	.
Chr08	27315963	27316019	-	repeat	Unknown	.
Chr08	27316020	27316198	-	repeat	DNA/TcMar	.
Chr08	27316196	27316233	+	repeat	DNA/TcMar	.
Chr08	27316237	27316738	-	repeat	DNA/TcMar	.
Chr08	27316739	27317744	+	repeat	DNA/Unknown	.
Chr08	27317745	27322763	+	repeat	DNA/EnSpm-Plavaka	.
Chr08	27322764	27322894	+	repeat	Simple_repeat	.
Chr08	27322895	27326755	+	repeat	DNA/EnSpm-Plavaka	.
Chr08	27326697	27326932	-	repeat	DNA/EnSpm-Plavaka	.
Chr08	27326759	27334620	+	repeat	DNA/EnSpm-Plavaka	.
Chr08	27334621	27334739	-	repeat	Unknown	.
Chr08	27334624	27334740	+	repeat	DNA/EnSpm-Plavaka	.
Chr08	27335047	27335755	-	repeat	Unknown	.
Chr08	27335756	27335983	-	repeat	LTR/Gypsy	.
Chr08	27335930	27336251	+	repeat	Unknown	.
Chr08	27335984	27336185	-	repeat	Unknown	.
Chr08	27336297	27336415	-	repeat	LTR/Copia	.
Chr08	27336419	27340344	+	repeat	LTR/Gypsy	.
Chr08	27340351	27340977	-	repeat	LTR/Unknown	.
Chr08	27340888	27340977	-	repeat	LTR/Copia	.
Chr08	27340978	27342376	-	repeat	LTR/Copia	.
Chr08	27342749	27342865	-	repeat	LTR/Gypsy	.
Chr08	27343525	27345054	-	repeat	DNA/TcMar	.
Chr08	27345982	27346733	-	repeat	LTR/Gypsy	.
Chr08	27346734	27346931	+	repeat	Simple_repeat	.
Chr08	27346932	27353690	-	repeat	LTR/Gypsy	.
Chr08	27354052	27356795	-	repeat	LTR/Copia	.
Chr08	27356796	27357420	-	repeat	LTR/Unknown	.
Chr08	27357425	27359644	+	repeat	LTR/Gypsy	.
Chr08	27359776	27360011	+	repeat	LTR/Gypsy	.
Chr08	27360143	27362836	+	repeat	LTR/Gypsy	.
Chr08	27362837	27363072	+	repeat	Unknown	.
Chr08	27363057	27363206	-	repeat	Unknown	.
Chr08	27363209	27363990	-	repeat	Unknown	.
Chr08	27363938	27364024	+	repeat	Unknown	.
Chr08	27364104	27364220	-	repeat	LTR/Copia	.
Chr08	27365141	27365469	+	repeat	LTR/Gypsy	.
Chr08	27365477	27366645	+	repeat	DNA/TcMar	.
Chr08	27370582	27383902	+	repeat	DNA/EnSpm-Plavaka	.
Chr08	27383903	27385407	+	repeat	DNA/TcMar	.
Chr08	27385408	27385433	+	repeat	Simple_repeat	.
Chr08	27385435	27391060	+	repeat	DNA/EnSpm-Plavaka	.
Chr08	27391980	27392126	-	repeat	LTR/Gypsy	.
Chr08	27392170	27392541	+	repeat	Unknown	.
Chr08	27392464	27392647	-	repeat	Unknown	.
Chr08	27392658	27393025	-	repeat	Unknown	.
Chr08	27393052	27393169	-	repeat	Unknown	.
Chr08	27393142	27393262	+	repeat	LTR/Copia	.
Chr08	27393349	27393426	+	repeat	LTR/Copia	.
Chr08	27393360	27393546	+	repeat	Unknown	.
Chr08	27393708	27393809	+	repeat	Unknown	.
Chr08	27397519	27397683	-	repeat	LTR/Copia	.
Chr08	27397695	27397891	+	repeat	LTR/Gypsy	.
Chr08	27397798	27398132	+	repeat	LTR/Unknown	.
Chr08	27398133	27398192	-	repeat	LTR/Gypsy	.
Chr08	27398193	27398284	+	repeat	Unknown	.
Chr08	27398290	27398381	+	repeat	Unknown	.
Chr08	27398378	27398462	+	repeat	Unknown	.
Chr08	27398382	27398417	-	repeat	LTR/Gypsy	.
Chr08	27398404	27399182	-	repeat	Unknown	.
Chr08	27398463	27398866	+	repeat	LTR/Unknown	.
Chr08	27398978	27399259	+	repeat	LTR/Unknown	.
Chr08	27399260	27399330	-	repeat	LTR/Unknown	.
Chr08	27399331	27401615	+	repeat	LTR/Gypsy	.
Chr08	27401619	27402045	-	repeat	LTR/Gypsy	.
Chr08	27401694	27402184	-	repeat	Unknown	.
Chr08	27402112	27403047	-	repeat	LTR/Gypsy	.
Chr08	27403034	27403151	-	repeat	Unknown	.
Chr08	27403049	27404110	+	repeat	Unknown	.
Chr08	27404098	27404238	+	repeat	Unknown	.
Chr08	27404471	27404583	-	repeat	LTR/Gypsy	.
Chr08	27404501	27404660	-	repeat	Unknown	.
Chr08	27404545	27404709	-	repeat	LTR/Copia	.
Chr08	27404708	27404914	+	repeat	LTR/Gypsy	.
Chr08	27404826	27405110	+	repeat	LTR/Unknown	.
Chr08	27405111	27405200	+	repeat	Unknown	.
Chr08	27405144	27405255	-	repeat	Unknown	.
Chr08	27405201	27405318	+	repeat	LTR/Unknown	.
Chr08	27405256	27405337	+	repeat	Unknown	.
Chr08	27405338	27405385	-	repeat	Unknown	.
Chr08	27405339	27406101	+	repeat	LTR/Unknown	.
Chr08	27406059	27406442	+	repeat	Unknown	.
Chr08	27406102	27406304	-	repeat	Unknown	.
Chr08	27406233	27406515	+	repeat	LTR/Unknown	.
Chr08	27406245	27406363	-	repeat	LTR/Unknown	.
Chr08	27406364	27406587	+	repeat	LTR/Gypsy	.
Chr08	27415615	27420416	-	repeat	DNA/EnSpm-Plavaka	.
Chr08	27420412	27420601	+	repeat	LTR/Unknown	.
Chr08	27420427	27420626	-	repeat	LTR/Unknown	.
Chr08	27420627	27420869	+	repeat	DNA/EnSpm-Plavaka	.
Chr08	27420847	27423914	-	repeat	DNA/EnSpm-Plavaka	.
Chr08	27424914	27425768	-	repeat	Unknown	.
Chr08	27426065	27426303	+	repeat	Unknown	.
Chr08	27426707	27427003	+	repeat	Unknown	.
Chr08	27427135	27427598	+	repeat	Unknown	.
Chr08	27428020	27428582	-	repeat	Unknown	.
Chr08	27428583	27429063	+	repeat	LTR/Unknown	.
Chr08	27429696	27431961	-	repeat	DNA/EnSpm-Plavaka	.
Chr08	27431964	27433735	+	repeat	LTR/Gypsy	.
Chr08	27434693	27435289	+	repeat	Unknown	.
Chr08	27435379	27435848	+	repeat	Unknown	.
Chr08	27436182	27436408	-	repeat	Unknown	.
Chr08	27437786	27438260	+	repeat	LTR/Gypsy	.
Chr08	27439722	27439889	+	repeat	LTR/Gypsy	.
Chr08	27440441	27440554	-	repeat	LTR/Gypsy	.
Chr08	27440905	27441177	-	repeat	LTR/Gypsy	.
Chr08	27441358	27441522	-	repeat	LTR/Gypsy	.
Chr08	27441643	27442011	-	gene	putative_gene	Bm08g004010
Chr08	27442221	27442478	-	repeat	LTR/Gypsy	.
Chr08	27442571	27443574	-	repeat	LTR/Gypsy	.
Chr08	27444606	27446185	-	repeat	LTR/Gypsy	.
Chr08	27446567	27446656	-	repeat	LTR/Gypsy	.
Chr08	27446667	27447048	-	repeat	Unknown	.
Chr08	27447432	27448246	+	repeat	Unknown	.
Chr08	27448286	27449439	-	repeat	LTR/Gypsy	.
Chr08	27449439	27449711	-	repeat	LTR/Gypsy	.
Chr08	27451723	27452032	-	repeat	LTR/Gypsy	.
Chr08	27452085	27452609	-	repeat	Unknown	.
Chr08	27452613	27453383	-	repeat	LTR/Gypsy	.
Chr08	27456413	27457929	-	repeat	DNA/TcMar	.
Chr08	27459561	27459668	-	repeat	Unknown	.
Chr08	27459656	27459889	-	repeat	LTR/Gypsy	.
Chr08	27463133	27463308	+	repeat	LTR/Unknown	.
Chr08	27463245	27463331	-	repeat	Unknown	.
Chr08	27463294	27464693	-	repeat	RC/Helitron	.
Chr08	27464684	27466526	-	repeat	RC/Helitron	.
Chr08	27466853	27469318	-	repeat	RC/Helitron	.
Chr08	27469341	27469589	-	repeat	RC/Helitron	.
Chr08	27469593	27471186	-	repeat	Unknown	.
Chr08	27471159	27471247	-	repeat	Unknown	.
Chr08	27471184	27471286	-	repeat	LTR/Gypsy	.
Chr08	27471308	27471376	-	repeat	Unknown	.
Chr08	27471377	27471417	-	repeat	LTR/Unknown	.
Chr08	27471418	27471556	-	repeat	Unknown	.
Chr08	27471493	27471610	+	repeat	Unknown	.
Chr08	27471557	27471608	-	repeat	LTR/Unknown	.
Chr08	27471572	27471630	-	repeat	Unknown	.
Chr08	27471620	27471779	+	repeat	Unknown	.
Chr08	27471785	27471884	+	repeat	Unknown	.
Chr08	27474425	27474516	-	repeat	Unknown	.
Chr08	27474519	27474669	+	repeat	LTR/Gypsy	.
Chr08	27474674	27474820	+	repeat	LTR/Gypsy	.
Chr08	27474849	27474923	-	repeat	Unknown	.
Chr08	27474921	27475302	+	repeat	LTR/Gypsy	.
Chr08	27475296	27475424	+	repeat	LTR/Gypsy	.
Chr08	27475440	27475541	+	repeat	LTR/Unknown	.
Chr08	27475457	27475557	-	repeat	LTR/Unknown	.
Chr08	27475565	27475773	-	repeat	LTR/Unknown	.
Chr08	27477252	27477521	-	repeat	DNA/EnSpm-Plavaka	.
Chr08	27477524	27477563	-	repeat	Unknown	.
Chr08	27477566	27477697	-	repeat	Unknown	.
Chr08	27477637	27477867	-	repeat	DNA/EnSpm-Plavaka	.
Chr08	27477788	27477937	+	repeat	Unknown	.
Chr08	27477804	27477952	+	repeat	DNA/EnSpm-Plavaka	.
Chr08	27477868	27485008	-	repeat	DNA/EnSpm-Plavaka	.
Chr08	27485008	27485049	+	repeat	LTR/Unknown	.
Chr08	27485059	27485575	-	repeat	DNA/EnSpm-Plavaka	.
Chr08	27485679	27485825	-	repeat	DNA/EnSpm-Plavaka	.
Chr08	27485838	27486690	-	repeat	DNA/EnSpm-Plavaka	.
Chr08	27487782	27487830	+	repeat	DNA/TcMar	.
Chr08	27488048	27488410	-	gene	protein_coding	Bm08g004020
Chr08	27489031	27489156	-	repeat	DNA/TcMar	.
Chr08	27490762	27495119	-	gene	protein_coding	Bm08g004030
Chr08	27492365	27492829	-	repeat	Unknown	.
Chr08	27492754	27493294	+	repeat	LTR/Gypsy	.
Chr08	27493097	27493393	+	repeat	DNA/EnSpm-Plavaka	.
Chr08	27495318	27497731	+	gene	lncRNA	Bm08r002320
Chr08	27495697	27496020	+	repeat	DNA/Unknown	.
Chr08	27496035	27496146	-	repeat	DNA/TcMar	.
Chr08	27496156	27496342	-	repeat	DNA/TcMar	.
Chr08	27496417	27496515	-	repeat	DNA/TcMar	.
Chr08	27496516	27496592	-	repeat	DNA/TcMar	.
Chr08	27498100	27498412	.	gene	lncRNA	Bm08r002330
Chr08	27498147	27498377	-	repeat	Unknown	.
Chr08	27498215	27498443	-	repeat	LTR/Copia	.
Chr08	27500380	27500574	-	repeat	Unknown	.
Chr08	27500580	27501119	-	repeat	LTR/Unknown	.
Chr08	27501120	27509180	-	repeat	LTR/Gypsy	.
Chr08	27509318	27510048	+	repeat	LTR/Gypsy	.
Chr08	27510180	27511692	+	repeat	DNA/TcMar	.
Chr08	27512055	27512447	+	repeat	LTR/Gypsy	.
Chr08	27512459	27512688	+	repeat	LTR/Gypsy	.
Chr08	27512698	27515922	+	repeat	LTR/Gypsy	.
Chr08	27520666	27520900	-	repeat	Unknown	.
Chr08	27521020	27521165	-	repeat	Unknown	.
Chr08	27521377	27521613	+	repeat	LTR/Gypsy	.
Chr08	27524189	27524541	+	repeat	LTR/Gypsy	.
Chr08	27524610	27525389	+	repeat	LTR/Gypsy	.
Chr08	27526024	27526174	+	repeat	LTR/Gypsy	.
Chr08	27529621	27529641	+	repeat	Simple_repeat	.
Chr08	27530864	27531029	+	repeat	Unknown	.
Chr08	27531030	27531360	+	repeat	LTR/Copia	.
Chr08	27531361	27531643	+	repeat	Unknown	.
Chr08	27531528	27531657	+	repeat	LTR/Copia	.
Chr08	27533544	27533665	-	repeat	LTR/Gypsy	.
Chr08	27533798	27534341	-	repeat	LTR/Gypsy	.
Chr08	27534933	27535666	-	repeat	LTR/Gypsy	.
Chr08	27546324	27546444	+	repeat	Unknown	.
Chr08	27546329	27546539	-	repeat	Unknown	.
Chr08	27548394	27548552	+	repeat	Unknown	.
Chr08	27549377	27549989	+	repeat	LTR/Gypsy	.
Chr08	27550161	27550496	-	repeat	LTR/Gypsy	.
Chr08	27550497	27550607	+	repeat	Simple_repeat	.
Chr08	27550608	27551730	-	repeat	LTR/Gypsy	.
Chr08	27551743	27551884	-	repeat	LTR/Copia	.
Chr08	27551850	27551913	-	repeat	LTR/Gypsy	.
Chr08	27551901	27552316	-	repeat	LTR/Gypsy	.
Chr08	27552273	27552389	-	repeat	Unknown	.
Chr08	27552335	27552705	+	repeat	Unknown	.
Chr08	27552714	27553446	+	repeat	LTR/Gypsy	.
Chr08	27553432	27553892	-	repeat	LTR/Gypsy	.
Chr08	27553976	27554224	-	repeat	Unknown	.
Chr08	27554248	27554316	-	repeat	Unknown	.
Chr08	27554271	27561334	-	repeat	LTR/Gypsy	.
Chr08	27561638	27567414	+	repeat	LTR/Gypsy	.
Chr08	27567471	27567820	+	repeat	Unknown	.
Chr08	27567816	27568275	+	repeat	LTR/Gypsy	.
Chr08	27567989	27568433	-	repeat	Unknown	.
Chr08	27568318	27570244	+	repeat	LTR/Gypsy	.
Chr08	27570280	27570750	+	repeat	LTR/Gypsy	.
Chr08	27570532	27570844	-	repeat	Unknown	.
Chr08	27570964	27571112	+	repeat	LTR/Gypsy	.
Chr08	27571053	27571173	-	repeat	Unknown	.
Chr08	27571195	27571410	+	repeat	LTR/Copia	.
Chr08	27571423	27572877	+	repeat	LTR/Gypsy	.
Chr08	27575666	27577436	+	repeat	DNA/EnSpm-Plavaka	.
Chr08	27577504	27581335	+	repeat	DNA/EnSpm-Plavaka	.
Chr08	27581342	27582836	-	repeat	DNA/TcMar	.
Chr08	27582800	27582843	-	repeat	LTR/Copia	.
Chr08	27582839	27583986	+	repeat	DNA/EnSpm-Plavaka	.
Chr08	27584009	27584660	-	repeat	Unknown	.
Chr08	27590019	27590688	-	repeat	DNA/EnSpm-Plavaka	.
Chr08	27590872	27591784	-	repeat	DNA/EnSpm-Plavaka	.
Chr08	27591781	27593448	-	repeat	DNA/EnSpm-Plavaka	.
Chr08	27593221	27593510	+	repeat	DNA/EnSpm-Plavaka	.
Chr08	27593517	27593909	-	repeat	DNA/EnSpm-Plavaka	.
Chr08	27593910	27593978	+	repeat	Simple_repeat	.
Chr08	27593982	27597395	-	repeat	DNA/EnSpm-Plavaka	.
Chr08	27597396	27597436	+	repeat	Simple_repeat	.
Chr08	27597437	27597659	-	repeat	DNA/EnSpm-Plavaka	.
Chr08	27597661	27597700	+	repeat	Simple_repeat	.
Chr08	27597702	27597837	-	repeat	Unknown	.
Chr08	27597776	27605675	-	repeat	DNA/EnSpm-Plavaka	.
Chr08	27605771	27606167	-	repeat	DNA/EnSpm-Plavaka	.
Chr08	27606170	27606208	+	repeat	Simple_repeat	.
Chr08	27606209	27606326	+	repeat	Simple_repeat	.
Chr08	27606465	27607369	-	repeat	DNA/EnSpm-Plavaka	.
Chr08	27608179	27608622	-	repeat	Unknown	.
Chr08	27608623	27609054	+	repeat	LTR/Unknown	.
Chr08	27609055	27609435	-	repeat	Unknown	.
Chr08	27609295	27614762	+	repeat	LTR/Gypsy	.
Chr08	27614763	27616926	-	repeat	LTR/Gypsy	.
Chr08	27616963	27620195	-	repeat	LTR/Gypsy	.
Chr08	27619803	27620217	-	repeat	Unknown	.
Chr08	27620218	27620680	+	repeat	LTR/Unknown	.
Chr08	27620437	27621060	-	repeat	Unknown	.
Chr08	27620681	27620869	+	repeat	Unknown	.
Chr08	27620681	27621648	+	repeat	LTR/Gypsy	.
Chr08	27622838	27624870	+	repeat	DNA/EnSpm-Plavaka	.
Chr08	27624841	27624886	+	repeat	Unknown	.
Chr08	27624894	27625418	+	repeat	LTR/Unknown	.
Chr08	27629456	27629590	-	repeat	Unknown	.
Chr08	27629514	27632633	+	repeat	LTR/Gypsy	.
Chr08	27632841	27633677	-	repeat	DNA/TcMar	.
Chr08	27633678	27634179	+	repeat	DNA/TcMar	.
Chr08	27634180	27634190	-	repeat	DNA/TcMar	.
Chr08	27634191	27634337	-	repeat	Unknown	.
Chr08	27634338	27634352	-	repeat	DNA/TcMar	.
Chr08	27634345	27636251	+	repeat	LTR/Gypsy	.
Chr08	27636275	27636757	+	repeat	LTR/Gypsy	.
Chr08	27636936	27637197	+	repeat	Unknown	.
Chr08	27638884	27639385	+	repeat	LTR/Gypsy	.
Chr08	27640351	27640769	+	repeat	LTR/Gypsy	.
Chr08	27641270	27641777	+	repeat	LTR/Gypsy	.
Chr08	27641910	27641948	+	repeat	LTR/Copia	.
Chr08	27643931	27644205	+	repeat	Unknown	.
Chr08	27644484	27644983	+	repeat	LTR/Unknown	.
Chr08	27645300	27645655	-	repeat	LTR/Unknown	.
Chr08	27646670	27647459	-	repeat	Unknown	.
Chr08	27648384	27648907	+	repeat	LTR/Gypsy	.
Chr08	27649156	27649790	-	repeat	Unknown	.
Chr08	27652215	27653509	+	repeat	DNA/TcMar	.
Chr08	27653897	27654423	+	repeat	LTR/Copia	.
Chr08	27654250	27654716	+	repeat	Unknown	.
Chr08	27654714	27655425	-	repeat	DNA/TcMar	.
Chr08	27655426	27655844	+	repeat	DNA/TcMar	.
Chr08	27657681	27657882	-	repeat	Unknown	.
Chr08	27658029	27658166	-	repeat	Unknown	.
Chr08	27659041	27659218	-	repeat	LTR/Gypsy	.
Chr08	27659273	27660200	-	repeat	Unknown	.
Chr08	27660220	27661682	-	repeat	LTR/Gypsy	.
Chr08	27661683	27662311	-	repeat	LTR/Unknown	.
Chr08	27662312	27663481	-	repeat	LTR/Gypsy	.
Chr08	27663397	27663601	+	repeat	Unknown	.
Chr08	27663629	27663668	+	repeat	Simple_repeat	.
Chr08	27663964	27664259	+	repeat	LTR/Gypsy	.
Chr08	27664414	27665519	+	repeat	LTR/Gypsy	.
Chr08	27665514	27665744	-	repeat	DNA/Sola-1	.
Chr08	27666683	27667437	+	gene	protein_coding	Bm08g004033
Chr08	27666832	27667111	+	repeat	Unknown	.
Chr08	27667496	27667937	+	repeat	DNA/Sola-1	.
Chr08	27668414	27669793	+	repeat	DNA/Sola-1	.
Chr08	27669805	27673146	+	repeat	DNA/Sola-1	.
Chr08	27673101	27673474	-	gene	putative_gene	Bm08g004036
Chr08	27674010	27674650	+	repeat	DNA/Sola-1	.
Chr08	27674628	27677624	+	repeat	LTR/Gypsy	.
Chr08	27678413	27678776	+	repeat	LTR/Gypsy	.
Chr08	27678790	27679535	+	repeat	LTR/Gypsy	.
Chr08	27679813	27679854	+	repeat	LTR/Gypsy	.
Chr08	27679998	27681522	+	repeat	LTR/Gypsy	.
Chr08	27683803	27684343	+	repeat	LTR/Gypsy	.
Chr08	27684335	27684979	+	repeat	LTR/Gypsy	.
Chr08	27685275	27686127	+	repeat	LTR/Gypsy	.
Chr08	27686165	27686257	+	repeat	Unknown	.
Chr08	27686335	27686378	+	repeat	Simple_repeat	.
Chr08	27686564	27686770	-	repeat	Unknown	.
Chr08	27686916	27687271	+	repeat	LTR/Unknown	.
Chr08	27687272	27687363	+	repeat	Unknown	.
Chr08	27687600	27687671	+	repeat	Unknown	.
Chr08	27687633	27687984	-	repeat	LTR/Unknown	.
Chr08	27687916	27687931	-	repeat	Unknown	.
Chr08	27687932	27688233	+	repeat	Unknown	.
Chr08	27688234	27688490	-	repeat	Unknown	.
Chr08	27688498	27689010	+	repeat	LTR/Unknown	.
Chr08	27689011	27690499	-	repeat	LTR/Copia	.
Chr08	27690686	27693063	-	repeat	LTR/Copia	.
Chr08	27693255	27693403	+	repeat	LTR/Copia	.
Chr08	27694100	27694323	-	repeat	Unknown	.
Chr08	27694422	27694922	-	repeat	LTR/Gypsy	.
Chr08	27694696	27695803	-	repeat	Unknown	.
Chr08	27695930	27696096	-	repeat	Unknown	.
Chr08	27696111	27696209	-	repeat	Unknown	.
Chr08	27696287	27696531	-	repeat	LTR/Gypsy	.
Chr08	27696507	27697167	-	repeat	Unknown	.
Chr08	27697185	27697398	+	repeat	Unknown	.
Chr08	27697439	27697607	+	repeat	Unknown	.
Chr08	27697650	27698118	-	repeat	LTR/Gypsy	.
Chr08	27698187	27698320	-	repeat	LTR/Gypsy	.
Chr08	27698273	27698448	-	repeat	Unknown	.
Chr08	27698450	27701853	-	repeat	LTR/Gypsy	.
Chr08	27701855	27702570	-	repeat	LTR/Gypsy	.
Chr08	27702568	27702714	+	repeat	DNA/TcMar	.
Chr08	27703254	27704713	+	repeat	DNA/TcMar	.
Chr08	27704925	27707024	-	repeat	LTR/Gypsy	.
Chr08	27706942	27707126	+	repeat	Unknown	.
Chr08	27707211	27707416	-	repeat	LTR/Gypsy	.
Chr08	27707485	27710875	+	repeat	LTR/Gypsy	.
Chr08	27711537	27711889	-	repeat	Unknown	.
Chr08	27712103	27712144	+	repeat	Simple_repeat	.
Chr08	27712376	27714267	+	repeat	LTR/Gypsy	.
Chr08	27718607	27718656	+	repeat	Simple_repeat	.
Chr08	27721468	27734748	+	gene	protein_coding	Bm08g004040
Chr08	27722493	27722525	+	repeat	Simple_repeat	.
Chr08	27731980	27734202	-	gene	lncRNA	Bm08r002340
Chr08	27735798	27735818	-	repeat	DNA/PIF-ISL2EU	.
Chr08	27735819	27735987	+	repeat	DNA/Unknown	.
Chr08	27736004	27736218	-	repeat	DNA/TcMar	.
Chr08	27736218	27736607	+	gene	protein_coding	Bm08g004050
Chr08	27736954	27737014	+	repeat	DNA/TcMar	.
Chr08	27736981	27737315	+	repeat	DNA/TcMar	.
Chr08	27737171	27737397	-	repeat	DNA/TcMar	.
Chr08	27737401	27737999	-	repeat	DNA/TcMar	.
Chr08	27738033	27738072	+	repeat	Low_complexity	.
Chr08	27738165	27738268	-	repeat	Unknown	.
Chr08	27740210	27740336	-	repeat	DNA/TcMar	.
Chr08	27740359	27740527	-	repeat	DNA/TcMar	.
Chr08	27740565	27741048	-	repeat	DNA/TcMar	.
Chr08	27741192	27741303	-	repeat	Unknown	.
Chr08	27741613	27741712	-	repeat	LTR/Unknown	.
Chr08	27742523	27742884	-	repeat	LTR/Copia	.
Chr08	27744458	27745008	-	repeat	LTR/Copia	.
Chr08	27746726	27746953	-	repeat	LTR/Copia	.
Chr08	27749258	27749531	-	repeat	Unknown	.
Chr08	27749505	27749928	-	repeat	Unknown	.
Chr08	27749935	27750118	-	repeat	Unknown	.
Chr08	27750121	27750316	+	repeat	LTR/Copia	.
Chr08	27750318	27750710	-	repeat	Unknown	.
Chr08	27750711	27750881	+	repeat	LTR/Unknown	.
Chr08	27750815	27751698	+	repeat	Unknown	.
Chr08	27751449	27752057	+	repeat	LTR/Unknown	.
Chr08	27751569	27752242	-	repeat	Unknown	.
Chr08	27752010	27752311	+	repeat	Unknown	.
Chr08	27752145	27752449	-	repeat	LTR/Unknown	.
Chr08	27752226	27752451	+	repeat	LTR/Gypsy	.
Chr08	27752450	27756364	+	repeat	LTR/Copia	.
Chr08	27756374	27756999	-	repeat	Unknown	.
Chr08	27757012	27758289	-	repeat	DNA/TcMar	.
Chr08	27758349	27758523	-	repeat	Unknown	.
Chr08	27760758	27761329	-	repeat	Unknown	.
Chr08	27766637	27766854	-	repeat	LTR/Copia	.
Chr08	27768798	27769125	+	repeat	DNA/EnSpm-Plavaka	.
Chr08	27769132	27770030	+	repeat	DNA/EnSpm-Plavaka	.
Chr08	27770031	27770158	+	repeat	Simple_repeat	.
Chr08	27770159	27771223	+	repeat	DNA/EnSpm-Plavaka	.
Chr08	27771926	27772549	-	repeat	DNA/TcMar	.
Chr08	27772585	27773224	-	repeat	DNA/TcMar	.
Chr08	27773288	27774803	-	repeat	DNA/TcMar	.
Chr08	27779696	27779748	+	repeat	Simple_repeat	.
Chr08	27780030	27780337	-	repeat	Unknown	.
Chr08	27780756	27780889	+	repeat	DNA/EnSpm-Plavaka	.
Chr08	27782124	27783106	-	repeat	Unknown	.
Chr08	27783130	27784019	+	repeat	Unknown	.
Chr08	27783997	27784994	-	repeat	LTR/Gypsy	.
Chr08	27785157	27786220	+	repeat	Unknown	.
Chr08	27786269	27786419	-	repeat	LTR/Gypsy	.
Chr08	27786644	27787663	+	repeat	LTR/Gypsy	.
Chr08	27787810	27789174	-	repeat	DNA/EnSpm-Plavaka	.
Chr08	27789120	27793546	+	repeat	DNA/EnSpm-Plavaka	.
Chr08	27793103	27794723	-	repeat	DNA/EnSpm-Plavaka	.
Chr08	27794729	27795039	-	repeat	LTR/Gypsy	.
Chr08	27795040	27795575	-	repeat	LTR/Unknown	.
Chr08	27795576	27795654	+	repeat	LTR/Gypsy	.
Chr08	27795602	27795671	-	repeat	Unknown	.
Chr08	27795674	27796119	-	repeat	LTR/Unknown	.
Chr08	27796120	27796604	-	repeat	LTR/Unknown	.
Chr08	27796608	27799087	-	repeat	DNA/EnSpm-Plavaka	.
Chr08	27799092	27802065	-	repeat	DNA/EnSpm-Plavaka	.
Chr08	27801708	27803126	-	repeat	Unknown	.
Chr08	27802810	27805135	-	repeat	DNA/EnSpm-Plavaka	.
Chr08	27805161	27805257	+	repeat	LTR/Gypsy	.
Chr08	27805258	27806433	-	repeat	LTR/Gypsy	.
Chr08	27806434	27806594	+	repeat	LTR/Gypsy	.
Chr08	27807121	27807490	+	repeat	LTR/Gypsy	.
Chr08	27807353	27807527	-	repeat	LTR/Gypsy	.
Chr08	27807532	27807579	+	repeat	Simple_repeat	.
Chr08	27807580	27807673	+	repeat	Unknown	.
Chr08	27807599	27807674	-	repeat	LTR/Gypsy	.
Chr08	27807612	27807685	+	repeat	LTR/Gypsy	.
Chr08	27807626	27807696	-	repeat	LTR/Copia	.
Chr08	27808158	27808495	-	repeat	LTR/Gypsy	.
Chr08	27808709	27809287	+	repeat	Unknown	.
Chr08	27809332	27813981	-	repeat	LTR/Gypsy	.
Chr08	27814054	27814891	+	repeat	Unknown	.
Chr08	27814900	27816275	-	repeat	LTR/Gypsy	.
Chr08	27816280	27816734	-	repeat	Unknown	.
Chr08	27817092	27817339	-	repeat	LTR/Gypsy	.
Chr08	27817733	27817993	-	repeat	LTR/Gypsy	.
Chr08	27817845	27818192	+	repeat	Unknown	.
Chr08	27818119	27820516	-	repeat	LTR/Gypsy	.
Chr08	27820551	27820729	-	repeat	Unknown	.
Chr08	27820900	27821125	-	repeat	Unknown	.
Chr08	27821358	27822484	-	repeat	LTR/Gypsy	.
Chr08	27822485	27823339	+	repeat	LTR/Unknown	.
Chr08	27823340	27828108	+	repeat	LTR/Gypsy	.
Chr08	27828109	27828963	+	repeat	LTR/Unknown	.
Chr08	27828973	27830228	+	repeat	DNA/TcMar	.
Chr08	27830244	27836074	-	repeat	LTR/Gypsy	.
Chr08	27839067	27839619	+	repeat	LTR/Gypsy	.
Chr08	27839627	27839764	-	repeat	Unknown	.
Chr08	27840608	27840798	-	repeat	Unknown	.
Chr08	27841787	27841930	-	repeat	Unknown	.
Chr08	27841828	27841950	+	repeat	Unknown	.
Chr08	27841980	27844255	+	repeat	Simple_repeat	.
Chr08	27844288	27844322	+	repeat	Simple_repeat	.
Chr08	27846041	27846242	+	repeat	Unknown	.
Chr08	27846247	27846530	+	repeat	LTR/Unknown	.
Chr08	27846549	27847333	-	repeat	Unknown	.
Chr08	27847699	27847774	+	repeat	LTR/Gypsy	.
Chr08	27847775	27848130	+	repeat	Unknown	.
Chr08	27848208	27848461	-	repeat	LTR/Gypsy	.
Chr08	27848982	27850284	-	repeat	DNA/TcMar	.
Chr08	27850309	27850721	+	repeat	Unknown	.
Chr08	27850966	27851087	-	repeat	LTR/Unknown	.
Chr08	27851332	27851801	+	repeat	DNA/EnSpm-Plavaka	.
Chr08	27851808	27852106	-	repeat	LTR/Unknown	.
Chr08	27851985	27852145	-	repeat	LTR/Gypsy	.
Chr08	27852080	27852699	-	repeat	LTR/Unknown	.
Chr08	27852726	27854449	+	repeat	DNA/EnSpm-Plavaka	.
Chr08	27854465	27866059	-	repeat	DNA/EnSpm-Plavaka	.
Chr08	27866060	27866102	+	repeat	Simple_repeat	.
Chr08	27866103	27870913	-	repeat	DNA/EnSpm-Plavaka	.
Chr08	27871436	27873709	+	repeat	Unknown	.
Chr08	27873702	27873928	+	repeat	Unknown	.
Chr08	27873934	27873989	-	repeat	LTR/Gypsy	.
Chr08	27873994	27874751	-	repeat	DNA/PIF-ISL2EU	.
Chr08	27874752	27875972	+	repeat	DNA/PIF-ISL2EU	.
Chr08	27875973	27876061	+	repeat	Unknown	.
Chr08	27876350	27876366	+	repeat	Unknown	.
Chr08	27876367	27876852	+	repeat	DNA/TcMar	.
Chr08	27876853	27877110	+	repeat	DNA/TcMar	.
Chr08	27877109	27877203	+	repeat	DNA/TcMar	.
Chr08	27877205	27877384	-	repeat	DNA/Unknown	.
Chr08	27877385	27877436	+	repeat	Simple_repeat	.
Chr08	27877437	27877575	-	repeat	DNA/Unknown	.
Chr08	27877507	27877584	-	repeat	LTR/Gypsy	.
Chr08	27878205	27878519	+	gene	protein_coding	Bm08g004060
Chr08	27879458	27880810	-	gene	protein_coding	Bm08g004070
Chr08	27881918	27881958	+	repeat	Simple_repeat	.
Chr08	27882043	27885455	+	gene	lncRNA	Bm08r002350
Chr08	27882143	27884581	-	gene	protein_coding	Bm08g004080
Chr08	27885111	27885160	+	repeat	Simple_repeat	.
Chr08	27885806	27886600	.	gene	lncRNA	Bm08r002360
Chr08	27887903	27888115	+	repeat	LTR/Copia	.
Chr08	27888084	27890061	-	gene	lncRNA	Bm08r002370
Chr08	27888276	27888966	+	repeat	LTR/Copia	.
Chr08	27889113	27889301	+	repeat	LTR/Copia	.
Chr08	27889661	27890079	+	repeat	LTR/Copia	.
Chr08	27890058	27890300	-	repeat	Unknown	.
Chr08	27890130	27890372	+	repeat	LTR/Gypsy	.
Chr08	27890574	27890906	+	repeat	LTR/Copia	.
Chr08	27891356	27891574	+	repeat	LTR/Copia	.
Chr08	27891586	27891951	+	repeat	LTR/Copia	.
Chr08	27893118	27893182	+	repeat	DNA/EnSpm-Plavaka	.
Chr08	27893685	27894078	-	repeat	Unknown	.
Chr08	27894366	27894528	+	repeat	Unknown	.
Chr08	27894535	27894778	+	repeat	Unknown	.
Chr08	27894751	27895020	+	repeat	Unknown	.
Chr08	27895512	27895609	-	repeat	Unknown	.
Chr08	27895922	27896508	-	repeat	Unknown	.
Chr08	27896876	27897246	-	repeat	Unknown	.
Chr08	27897818	27897963	-	repeat	Unknown	.
Chr08	27898111	27898326	-	repeat	LTR/Gypsy	.
Chr08	27898643	27898759	-	repeat	DNA/EnSpm-Plavaka	.
Chr08	27898786	27900623	-	repeat	DNA/EnSpm-Plavaka	.
Chr08	27900762	27903080	+	repeat	DNA/EnSpm-Plavaka	.
Chr08	27902774	27904163	+	repeat	Unknown	.
Chr08	27903809	27909804	+	repeat	DNA/EnSpm-Plavaka	.
Chr08	27909811	27913639	+	repeat	DNA/EnSpm-Plavaka	.
Chr08	27913595	27917970	-	repeat	DNA/EnSpm-Plavaka	.
Chr08	27917970	27919320	+	repeat	DNA/EnSpm-Plavaka	.
Chr08	27919405	27920059	-	repeat	DNA/Unknown	.
Chr08	27919487	27920426	-	repeat	Unknown	.
Chr08	27919805	27920699	+	repeat	Unknown	.
Chr08	27920801	27921604	+	repeat	Unknown	.
Chr08	27923850	27924126	-	repeat	LTR/Gypsy	.
Chr08	27924098	27924619	-	repeat	LTR/Gypsy	.
Chr08	27924638	27925568	-	repeat	Unknown	.
Chr08	27925566	27925597	-	repeat	Unknown	.
Chr08	27925576	27925675	+	repeat	Unknown	.
Chr08	27925649	27925826	-	repeat	Unknown	.
Chr08	27925773	27925895	+	repeat	Unknown	.
Chr08	27925842	27925947	-	repeat	Unknown	.
Chr08	27926059	27929802	-	repeat	LTR/Gypsy	.
Chr08	27929803	27931396	-	repeat	LTR/Gypsy	.
Chr08	27931398	27931915	-	repeat	Unknown	.
Chr08	27931896	27937275	-	repeat	LTR/Gypsy	.
Chr08	27937775	27941118	-	gene	lncRNA	Bm08r002380
Chr08	27937971	27938050	+	repeat	Simple_repeat	.
Chr08	27938580	27941018	+	gene	protein_coding	Bm08g004090
Chr08	27941202	27941243	+	repeat	Simple_repeat	.
Chr08	27942351	27943703	+	gene	protein_coding	Bm08g004100
Chr08	27944642	27944956	-	gene	protein_coding	Bm08g004110
Chr08	27945586	27945724	+	repeat	DNA/Unknown	.
Chr08	27945725	27945767	+	repeat	Simple_repeat	.
Chr08	27945768	27945948	+	repeat	DNA/Unknown	.
Chr08	27945950	27946044	-	repeat	DNA/TcMar	.
Chr08	27946043	27946299	-	repeat	DNA/TcMar	.
Chr08	27946300	27946647	-	repeat	DNA/TcMar	.
Chr08	27946653	27948227	+	repeat	DNA/TcMar	.
Chr08	27948242	27948369	-	repeat	DNA/TcMar	.
Chr08	27948677	27948755	-	repeat	Unknown	.
Chr08	27948766	27949983	-	repeat	DNA/PIF-ISL2EU	.
Chr08	27949984	27950324	+	repeat	DNA/PIF-ISL2EU	.
Chr08	27950330	27950458	-	repeat	LTR/Gypsy	.
Chr08	27950459	27951382	+	repeat	DNA/EnSpm-Plavaka	.
Chr08	27951383	27951423	+	repeat	Simple_repeat	.
Chr08	27951424	27956173	+	repeat	DNA/EnSpm-Plavaka	.
Chr08	27956174	27961217	+	repeat	DNA/EnSpm-Plavaka	.
Chr08	27961218	27961252	+	repeat	Simple_repeat	.
Chr08	27961253	27965207	+	repeat	DNA/EnSpm-Plavaka	.
Chr08	27965156	27966286	-	repeat	DNA/EnSpm-Plavaka	.
Chr08	27965996	27974113	+	repeat	DNA/EnSpm-Plavaka	.
Chr08	27974363	27974587	+	repeat	Unknown	.
Chr08	27975033	27975090	+	repeat	Simple_repeat	.
Chr08	27977116	27977164	+	repeat	Simple_repeat	.
Chr08	27977952	27978332	+	repeat	LTR/Unknown	.
Chr08	27978264	27978833	+	repeat	LTR/Copia	.
Chr08	27978846	27979375	+	repeat	LTR/Copia	.
Chr08	27979346	27980363	+	repeat	LTR/Copia	.
Chr08	27980354	27980898	+	repeat	LTR/Copia	.
Chr08	27980899	27981067	+	repeat	LTR/Copia	.
Chr08	27981067	27981173	+	repeat	LTR/Copia	.
Chr08	27981173	27981443	+	repeat	LTR/Copia	.
Chr08	27981585	27981883	+	repeat	LTR/Copia	.
Chr08	27982112	27982420	+	repeat	LTR/Copia	.
Chr08	27982407	27982528	+	repeat	LTR/Copia	.
Chr08	27982556	27982958	+	repeat	LTR/Copia	.
Chr08	27982960	27983142	+	repeat	LTR/Unknown	.
Chr08	27983143	27983211	+	repeat	Simple_repeat	.
Chr08	27983212	27983295	+	repeat	LTR/Unknown	.
Chr08	27983297	27991423	-	repeat	DNA/EnSpm-Plavaka	.
Chr08	27991367	27992245	+	repeat	DNA/EnSpm-Plavaka	.
Chr08	27991980	27992764	-	repeat	DNA/EnSpm-Plavaka	.
Chr08	27992702	27992805	+	repeat	DNA/EnSpm-Plavaka	.
Chr08	27992765	27992842	+	repeat	Unknown	.
Chr08	27992798	27992843	-	repeat	DNA/EnSpm-Plavaka	.
Chr08	27992807	27992939	+	repeat	DNA/EnSpm-Plavaka	.
Chr08	27992900	27996274	-	repeat	DNA/EnSpm-Plavaka	.
Chr08	27996275	27996305	+	repeat	Simple_repeat	.
Chr08	27996306	28001285	-	repeat	DNA/EnSpm-Plavaka	.
Chr08	28001287	28001539	-	repeat	LTR/Gypsy	.
Chr08	28001540	28001948	-	repeat	LTR/Gypsy	.
Chr08	28001949	28002194	-	repeat	Unknown	.
Chr08	28002195	28006318	-	repeat	LTR/Gypsy	.
Chr08	28006310	28006427	-	repeat	LTR/Gypsy	.
Chr08	28006428	28006660	-	repeat	DNA/Unknown	.
Chr08	28006661	28006745	-	repeat	LTR/Gypsy	.
Chr08	28006746	28006797	+	repeat	LTR/Copia	.
Chr08	28006798	28006848	-	repeat	LTR/Gypsy	.
Chr08	28006802	28006921	-	repeat	Unknown	.
Chr08	28006883	28014059	-	repeat	LTR/Gypsy	.
Chr08	28014060	28014733	-	repeat	DNA/EnSpm-Plavaka	.
Chr08	28017859	28018772	+	repeat	DNA/EnSpm-Plavaka	.
Chr08	28018773	28018838	+	repeat	Simple_repeat	.
Chr08	28018839	28029670	+	repeat	DNA/EnSpm-Plavaka	.
Chr08	28029664	28033842	+	repeat	DNA/EnSpm-Plavaka	.
Chr08	28033884	28038741	+	repeat	DNA/EnSpm-Plavaka	.
Chr08	28038742	28040077	-	repeat	DNA/TcMar	.
Chr08	28040078	28043609	+	repeat	DNA/EnSpm-Plavaka	.
Chr08	28043610	28043731	-	repeat	Unknown	.
Chr08	28043732	28044469	+	repeat	DNA/EnSpm-Plavaka	.
Chr08	28044418	28044642	-	repeat	DNA/EnSpm-Plavaka	.
Chr08	28044437	28052332	+	repeat	DNA/EnSpm-Plavaka	.
Chr08	28052404	28052479	-	repeat	Unknown	.
Chr08	28052710	28052750	+	repeat	Simple_repeat	.
Chr08	28052843	28052867	+	repeat	Simple_repeat	.
Chr08	28053241	28053344	+	repeat	Simple_repeat	.
Chr08	28053665	28053720	+	repeat	Simple_repeat	.
Chr08	28053791	28054463	+	repeat	LTR/Unknown	.
Chr08	28054466	28054559	-	repeat	Unknown	.
Chr08	28055586	28055970	+	gene	protein_coding	Bm08g004120
Chr08	28056706	28057080	-	gene	putative_gene	Bm08g004125
Chr08	28057745	28058031	+	repeat	DNA/TcMar	.
Chr08	28058026	28058467	+	repeat	DNA/TcMar	.
Chr08	28058468	28058523	-	repeat	Unknown	.
Chr08	28058476	28059077	+	repeat	DNA/TcMar	.
Chr08	28058720	28058826	-	repeat	Unknown	.
Chr08	28058827	28059180	-	repeat	DNA/Unknown	.
Chr08	28059265	28059795	-	repeat	DNA/TcMar	.
Chr08	28059549	28063693	-	gene	protein_coding	Bm08g004130
Chr08	28059877	28060095	-	repeat	DNA/TcMar	.
Chr08	28064123	28065636	+	repeat	Unknown	.
Chr08	28064183	28066989	+	gene	lncRNA	Bm08r002390
Chr08	28067179	28067385	-	repeat	DNA/TcMar	.
Chr08	28067380	28068066	+	repeat	DNA/TcMar	.
Chr08	28068067	28068169	-	repeat	LTR/Unknown	.
Chr08	28069823	28069916	-	repeat	LTR/Unknown	.
Chr08	28071436	28071987	+	repeat	Unknown	.
Chr08	28071981	28072423	+	repeat	Unknown	.
Chr08	28072410	28072610	+	repeat	Unknown	.
Chr08	28072512	28072678	+	repeat	LTR/Unknown	.
Chr08	28072679	28072819	+	repeat	Unknown	.
Chr08	28073006	28073101	-	repeat	LTR/Gypsy	.
Chr08	28073502	28077645	-	repeat	LTR/Copia	.
Chr08	28076791	28077393	-	gene	TE_gene	Bm08g004140
Chr08	28077848	28078237	+	repeat	LTR/Unknown	.
Chr08	28078070	28078204	-	repeat	LTR/Gypsy	.
Chr08	28078205	28078296	+	repeat	Unknown	.
Chr08	28078264	28078298	+	repeat	LTR/Unknown	.
Chr08	28078297	28078331	-	repeat	LTR/Gypsy	.
Chr08	28078299	28078331	+	repeat	Unknown	.
Chr08	28078332	28078678	-	repeat	LTR/Unknown	.
Chr08	28078679	28079216	+	repeat	Unknown	.
Chr08	28079165	28079352	-	repeat	LTR/Gypsy	.
Chr08	28079190	28079743	+	repeat	Unknown	.
Chr08	28079217	28079279	-	repeat	LTR/Unknown	.
Chr08	28079355	28082582	+	repeat	LTR/Gypsy	.
Chr08	28082614	28089955	-	repeat	LTR/Gypsy	.
Chr08	28089961	28090051	+	repeat	Unknown	.
Chr08	28090058	28090119	+	repeat	Unknown	.
Chr08	28090061	28090085	-	repeat	LTR/Gypsy	.
Chr08	28090086	28090670	-	repeat	LTR/Unknown	.
Chr08	28090171	28090368	+	repeat	Unknown	.
Chr08	28090369	28090814	-	repeat	Unknown	.
Chr08	28090815	28090826	+	repeat	Unknown	.
Chr08	28090827	28091282	-	repeat	Unknown	.
Chr08	28091283	28091481	+	repeat	Unknown	.
Chr08	28093717	28095888	+	repeat	DNA/EnSpm-Plavaka	.
Chr08	28095869	28097235	+	repeat	DNA/EnSpm-Plavaka	.
Chr08	28097232	28098593	+	repeat	DNA/EnSpm-Plavaka	.
Chr08	28098597	28098709	+	repeat	DNA/EnSpm-Plavaka	.
Chr08	28098711	28098781	-	repeat	Unknown	.
Chr08	28098744	28098867	+	repeat	DNA/EnSpm-Plavaka	.
Chr08	28098751	28098830	-	repeat	DNA/EnSpm-Plavaka	.
Chr08	28098831	28099173	+	repeat	LTR/Unknown	.
Chr08	28099174	28099258	+	repeat	DNA/EnSpm-Plavaka	.
Chr08	28099180	28099326	-	repeat	DNA/EnSpm-Plavaka	.
Chr08	28099261	28099551	+	repeat	LTR/Unknown	.
Chr08	28099552	28099693	-	repeat	DNA/EnSpm-Plavaka	.
Chr08	28099900	28100031	+	repeat	DNA/EnSpm-Plavaka	.
Chr08	28099942	28100042	-	repeat	DNA/EnSpm-Plavaka	.
Chr08	28100056	28100238	+	repeat	LTR/Gypsy	.
Chr08	28100083	28100259	-	repeat	LTR/Copia	.
Chr08	28100238	28100358	+	repeat	DNA/EnSpm-Plavaka	.
Chr08	28100395	28100577	+	repeat	LTR/Gypsy	.
Chr08	28100578	28100604	-	repeat	LTR/Unknown	.
Chr08	28100720	28100826	-	repeat	DNA/EnSpm-Plavaka	.
Chr08	28100826	28101007	-	repeat	LTR/Gypsy	.
Chr08	28101026	28101183	-	repeat	DNA/EnSpm-Plavaka	.
Chr08	28101264	28101353	+	repeat	DNA/EnSpm-Plavaka	.
Chr08	28101527	28101615	-	repeat	LTR/Gypsy	.
Chr08	28101651	28101740	-	repeat	DNA/EnSpm-Plavaka	.
Chr08	28101686	28101747	+	repeat	DNA/EnSpm-Plavaka	.
Chr08	28101961	28102825	+	repeat	DNA/EnSpm-Plavaka	.
Chr08	28102902	28102985	+	repeat	DNA/EnSpm-Plavaka	.
Chr08	28103184	28103202	+	repeat	Simple_repeat	.
Chr08	28104474	28104554	+	repeat	Unknown	.
Chr08	28104666	28105461	+	repeat	LTR/Unknown	.
Chr08	28105465	28106555	+	repeat	DNA/EnSpm-Plavaka	.
Chr08	28108759	28108945	+	repeat	Unknown	.
Chr08	28108951	28109315	+	repeat	Unknown	.
Chr08	28109290	28109446	+	repeat	Unknown	.
Chr08	28111158	28111330	+	repeat	LTR/Unknown	.
Chr08	28111214	28111331	+	repeat	Unknown	.
Chr08	28111498	28111594	+	repeat	Unknown	.
Chr08	28114268	28114357	+	repeat	Unknown	.
Chr08	28115709	28116115	+	repeat	Unknown	.
Chr08	28115954	28116534	-	repeat	DNA/TcMar	.
Chr08	28116558	28116672	-	repeat	DNA/TcMar	.
Chr08	28116916	28117229	-	repeat	DNA/TcMar	.
Chr08	28120149	28120275	+	repeat	Simple_repeat	.
Chr08	28120312	28120410	+	repeat	Simple_repeat	.
Chr08	28120436	28120519	+	repeat	Low_complexity	.
Chr08	28121893	28122114	-	repeat	LTR/Gypsy	.
Chr08	28122115	28122196	+	repeat	LTR/Unknown	.
Chr08	28122197	28122240	-	repeat	LTR/Unknown	.
Chr08	28122241	28122360	-	repeat	Unknown	.
Chr08	28122344	28122634	-	repeat	Unknown	.
Chr08	28122361	28122449	-	repeat	LTR/Unknown	.
Chr08	28122450	28122841	+	repeat	Unknown	.
Chr08	28122868	28123128	-	repeat	Unknown	.
Chr08	28123129	28123253	-	repeat	LTR/Unknown	.
Chr08	28123254	28123808	+	repeat	Unknown	.
Chr08	28123435	28126637	+	repeat	LTR/Gypsy	.
Chr08	28126661	28127211	+	repeat	LTR/Gypsy	.
Chr08	28127274	28133931	-	repeat	LTR/Gypsy	.
Chr08	28133914	28134065	-	repeat	LTR/Gypsy	.
Chr08	28134012	28134044	+	repeat	Unknown	.
Chr08	28134045	28134198	-	repeat	LTR/Unknown	.
Chr08	28134066	28134084	+	repeat	LTR/Unknown	.
Chr08	28134125	28134431	-	repeat	Unknown	.
Chr08	28134266	28134587	+	repeat	Unknown	.
Chr08	28134502	28134699	+	repeat	LTR/Gypsy	.
Chr08	28134639	28134771	-	repeat	LTR/Gypsy	.
Chr08	28134700	28134836	-	repeat	Unknown	.
Chr08	28134961	28135098	-	repeat	LTR/Unknown	.
Chr08	28135099	28135301	+	repeat	LTR/Gypsy	.
Chr08	28135302	28135868	+	repeat	Unknown	.
Chr08	28136184	28136521	-	repeat	LTR/Gypsy	.
Chr08	28136547	28136714	+	repeat	Unknown	.
Chr08	28136717	28137094	-	repeat	Unknown	.
Chr08	28137093	28137163	-	repeat	Unknown	.
Chr08	28137176	28137406	-	repeat	Unknown	.
Chr08	28137484	28138404	-	repeat	Unknown	.
Chr08	28139466	28139793	-	repeat	Unknown	.
Chr08	28139809	28140142	-	repeat	DNA/EnSpm-Plavaka	.
Chr08	28140030	28140168	+	repeat	DNA/EnSpm-Plavaka	.
Chr08	28140150	28140495	-	repeat	Unknown	.
Chr08	28140358	28140961	+	repeat	Unknown	.
Chr08	28140997	28141513	+	repeat	Unknown	.
Chr08	28141423	28141670	+	repeat	DNA/EnSpm-Plavaka	.
Chr08	28141514	28141594	-	repeat	DNA/EnSpm-Plavaka	.
Chr08	28141673	28141802	-	repeat	Unknown	.
Chr08	28141784	28142047	+	repeat	Unknown	.
Chr08	28142379	28142463	+	repeat	LTR/Gypsy	.
Chr08	28142491	28142750	+	repeat	LTR/Gypsy	.
Chr08	28142757	28143100	-	repeat	LTR/Gypsy	.
Chr08	28143101	28143283	+	repeat	LTR/Copia	.
Chr08	28143110	28143574	+	repeat	Unknown	.
Chr08	28143580	28145181	+	repeat	LTR/Gypsy	.
Chr08	28145184	28145627	-	repeat	LTR/Unknown	.
Chr08	28145550	28145645	+	repeat	Unknown	.
Chr08	28145628	28145673	+	repeat	Unknown	.
Chr08	28145663	28145716	-	repeat	LTR/Unknown	.
Chr08	28145680	28145819	+	repeat	Unknown	.
Chr08	28145821	28146901	+	repeat	Unknown	.
Chr08	28146681	28155816	-	repeat	LTR/Gypsy	.
Chr08	28155690	28156133	-	repeat	LTR/Unknown	.
Chr08	28156134	28156179	+	repeat	Unknown	.
Chr08	28156173	28156214	-	repeat	LTR/Unknown	.
Chr08	28156186	28156325	+	repeat	Unknown	.
Chr08	28156327	28156893	+	repeat	Unknown	.
Chr08	28156888	28156967	+	repeat	LTR/Gypsy	.
Chr08	28156972	28157107	+	repeat	Unknown	.
Chr08	28157082	28157320	+	repeat	Unknown	.
Chr08	28157367	28159040	-	repeat	LTR/Gypsy	.
Chr08	28158958	28159215	-	repeat	Unknown	.
Chr08	28159182	28164164	-	repeat	LTR/Gypsy	.
Chr08	28164165	28164345	+	repeat	LTR/Copia	.
Chr08	28164173	28164613	+	repeat	Unknown	.
Chr08	28164677	28165119	+	repeat	Unknown	.
Chr08	28165131	28165327	+	repeat	LTR/Unknown	.
Chr08	28166920	28166997	+	repeat	Unknown	.
Chr08	28166966	28167208	-	repeat	LTR/Gypsy	.
Chr08	28167939	28168008	-	repeat	LTR/Copia	.
Chr08	28169062	28169133	+	repeat	DNA/EnSpm-Plavaka	.
Chr08	28169437	28169584	-	repeat	DNA/hAT	.
Chr08	28170256	28170509	-	repeat	LTR/Copia	.
Chr08	28171380	28172191	-	repeat	Unknown	.
Chr08	28172266	28172708	-	repeat	Unknown	.
Chr08	28174044	28174642	-	repeat	LTR/Unknown	.
Chr08	28174563	28174745	+	repeat	Unknown	.
Chr08	28174737	28175250	-	repeat	LTR/Unknown	.
Chr08	28175239	28175253	-	repeat	Unknown	.
Chr08	28175254	28178124	-	repeat	LTR/Gypsy	.
Chr08	28180602	28181124	+	repeat	Unknown	.
Chr08	28181397	28181967	+	repeat	Unknown	.
Chr08	28181500	28182035	-	repeat	Unknown	.
Chr08	28182097	28182205	-	repeat	Unknown	.
Chr08	28190803	28191093	+	gene	protein_coding	Bm08g004150
Chr08	28195007	28195367	-	repeat	Unknown	.
Chr08	28195514	28195600	-	repeat	Unknown	.
Chr08	28196401	28196799	+	repeat	Unknown	.
Chr08	28197660	28197835	-	repeat	LTR/Gypsy	.
Chr08	28197854	28198339	-	repeat	LTR/Gypsy	.
Chr08	28198331	28198872	-	repeat	Unknown	.
Chr08	28198867	28198990	-	repeat	Unknown	.
Chr08	28198961	28199007	+	repeat	LTR/Unknown	.
Chr08	28198997	28199178	-	repeat	Unknown	.
Chr08	28199102	28199470	+	repeat	LTR/Unknown	.
Chr08	28199343	28208502	+	repeat	LTR/Gypsy	.
Chr08	28208296	28208816	-	repeat	Unknown	.
Chr08	28208817	28209425	+	repeat	LTR/Unknown	.
Chr08	28209346	28209437	-	repeat	Unknown	.
Chr08	28209439	28209486	+	repeat	LTR/Unknown	.
Chr08	28209476	28209657	-	repeat	Unknown	.
Chr08	28209581	28210025	+	repeat	LTR/Unknown	.
Chr08	28210026	28210107	-	repeat	LTR/Unknown	.
Chr08	28210108	28210654	-	repeat	LTR/Gypsy	.
Chr08	28211308	28211718	+	repeat	Unknown	.
Chr08	28214137	28214833	+	repeat	LTR/Gypsy	.
Chr08	28215904	28216528	-	repeat	Unknown	.
Chr08	28216151	28216658	+	repeat	Unknown	.
Chr08	28216790	28217442	+	repeat	Unknown	.
Chr08	28220692	28221087	-	repeat	Unknown	.
Chr08	28221088	28221212	+	repeat	LTR/Unknown	.
Chr08	28221213	28221592	-	repeat	LTR/Unknown	.
Chr08	28221314	28221916	+	repeat	LTR/Copia	.
Chr08	28221919	28222181	+	repeat	LTR/Unknown	.
Chr08	28222181	28225255	+	repeat	LTR/Copia	.
Chr08	28225855	28226561	+	repeat	Unknown	.
Chr08	28226128	28226850	-	repeat	Unknown	.
Chr08	28226992	28227777	-	repeat	Unknown	.
Chr08	28228954	28229200	-	repeat	Unknown	.
Chr08	28231437	28231600	-	repeat	LTR/Unknown	.
Chr08	28231627	28231989	-	repeat	Unknown	.
Chr08	28234604	28234778	+	repeat	Unknown	.
Chr08	28234878	28235148	+	repeat	Unknown	.
Chr08	28235253	28235368	+	repeat	Unknown	.
Chr08	28236135	28236568	-	repeat	Unknown	.
Chr08	28236913	28237282	+	repeat	Unknown	.
Chr08	28237283	28237524	-	repeat	Unknown	.
Chr08	28237525	28237608	+	repeat	Unknown	.
Chr08	28237588	28237651	-	repeat	Unknown	.
Chr08	28237604	28237675	-	repeat	LTR/Unknown	.
Chr08	28237641	28237731	-	repeat	Unknown	.
Chr08	28237688	28237797	+	repeat	LTR/Gypsy	.
Chr08	28237853	28239629	+	repeat	LTR/Gypsy	.
Chr08	28239628	28240340	+	repeat	LTR/Gypsy	.
Chr08	28240634	28241183	-	repeat	LTR/Gypsy	.
Chr08	28241244	28241944	+	repeat	LTR/Unknown	.
Chr08	28241977	28245397	-	gene	protein_coding	Bm08g004160
Chr08	28242177	28242286	+	repeat	LTR/Gypsy	.
Chr08	28242868	28244878	-	repeat	LTR/Gypsy	.
Chr08	28245552	28246162	-	repeat	LTR/Gypsy	.
Chr08	28246468	28247789	-	repeat	LTR/Gypsy	.
Chr08	28247713	28247836	+	repeat	Unknown	.
Chr08	28247791	28248346	-	repeat	LTR/Gypsy	.
Chr08	28248375	28251576	-	repeat	LTR/Gypsy	.
Chr08	28251221	28251657	-	repeat	Unknown	.
Chr08	28251412	28251800	+	repeat	Unknown	.
Chr08	28252003	28252130	+	repeat	LTR/Gypsy	.
Chr08	28252370	28252560	-	repeat	Unknown	.
Chr08	28252455	28252591	+	repeat	Unknown	.
Chr08	28252567	28252738	+	repeat	Unknown	.
Chr08	28252778	28252868	-	repeat	Unknown	.
Chr08	28252869	28252891	-	repeat	LTR/Unknown	.
Chr08	28252964	28253186	+	repeat	LTR/Gypsy	.
Chr08	28253296	28253445	-	repeat	DNA/EnSpm-Plavaka	.
Chr08	28257056	28257105	+	repeat	Simple_repeat	.
Chr08	28257105	28258287	-	repeat	DNA/TcMar	.
Chr08	28258337	28258610	-	repeat	Unknown	.
Chr08	28258616	28258637	+	repeat	Simple_repeat	.
Chr08	28258638	28258711	+	repeat	Simple_repeat	.
Chr08	28260929	28262141	+	repeat	DNA/TcMar	.
Chr08	28268855	28270946	+	repeat	DNA/EnSpm-Plavaka	.
Chr08	28270951	28273778	+	repeat	DNA/EnSpm-Plavaka	.
Chr08	28273738	28273810	-	repeat	DNA/EnSpm-Plavaka	.
Chr08	28273813	28275452	+	repeat	DNA/EnSpm-Plavaka	.
Chr08	28275899	28277407	+	repeat	DNA/TcMar	.
Chr08	28279152	28279188	+	repeat	Simple_repeat	.
Chr08	28279889	28279992	-	repeat	LTR/Gypsy	.
Chr08	28284196	28284407	-	repeat	Unknown	.
Chr08	28284578	28284715	-	repeat	Unknown	.
Chr08	28284624	28288740	+	repeat	LTR/Gypsy	.
Chr08	28288750	28289498	+	repeat	LTR/Gypsy	.
Chr08	28290354	28293365	+	repeat	LTR/Gypsy	.
Chr08	28293656	28294251	+	repeat	Unknown	.
Chr08	28294252	28295782	+	repeat	DNA/TcMar	.
Chr08	28295883	28296325	+	repeat	Unknown	.
Chr08	28296122	28296631	+	repeat	LTR/Gypsy	.
Chr08	28296659	28296890	-	repeat	Unknown	.
Chr08	28298961	28298997	+	repeat	Simple_repeat	.
Chr08	28301248	28301416	-	repeat	Unknown	.
Chr08	28301623	28301820	+	repeat	Unknown	.
Chr08	28301742	28307600	+	repeat	LTR/Gypsy	.
Chr08	28307618	28309467	-	repeat	DNA/EnSpm-Plavaka	.
Chr08	28309477	28309546	-	repeat	LTR/Copia	.
Chr08	28309933	28310894	-	gene	putative_gene	Bm08g004165
Chr08	28310600	28310671	+	repeat	DNA/EnSpm-Plavaka	.
Chr08	28310975	28311121	-	repeat	DNA/hAT	.
Chr08	28311796	28312047	-	repeat	LTR/Copia	.
Chr08	28312041	28312391	-	repeat	DNA/EnSpm-Plavaka	.
Chr08	28312398	28317136	-	repeat	DNA/EnSpm-Plavaka	.
Chr08	28317103	28317363	+	repeat	DNA/EnSpm-Plavaka	.
Chr08	28317289	28317384	-	repeat	DNA/EnSpm-Plavaka	.
Chr08	28317385	28317633	-	repeat	LTR/Unknown	.
Chr08	28317512	28317686	-	repeat	Unknown	.
Chr08	28317644	28317961	+	repeat	DNA/EnSpm-Plavaka	.
Chr08	28317910	28318098	+	repeat	Unknown	.
Chr08	28317911	28318199	-	repeat	LTR/Unknown	.
Chr08	28318205	28318481	+	repeat	DNA/EnSpm-Plavaka	.
Chr08	28318287	28325099	-	repeat	DNA/EnSpm-Plavaka	.
Chr08	28325068	28326933	-	repeat	DNA/EnSpm-Plavaka	.
Chr08	28326952	28327588	+	repeat	LTR/Gypsy	.
Chr08	28328220	28328417	-	repeat	Unknown	.
Chr08	28328624	28330922	+	repeat	LTR/Gypsy	.
Chr08	28330861	28331215	-	repeat	Unknown	.
Chr08	28331117	28331243	+	repeat	Unknown	.
Chr08	28331189	28331363	+	repeat	LTR/Gypsy	.
Chr08	28332225	28332653	+	repeat	Unknown	.
Chr08	28332927	28341574	+	repeat	DNA/EnSpm-Plavaka	.
Chr08	28341323	28341603	-	repeat	DNA/EnSpm-Plavaka	.
Chr08	28341606	28341856	-	repeat	LTR/Unknown	.
Chr08	28341857	28341911	+	repeat	LTR/Unknown	.
Chr08	28341912	28342269	-	repeat	DNA/EnSpm-Plavaka	.
Chr08	28342180	28342209	+	repeat	LTR/Unknown	.
Chr08	28342210	28342470	-	repeat	LTR/Unknown	.
Chr08	28342471	28342515	+	repeat	LTR/Unknown	.
Chr08	28342478	28342743	+	repeat	DNA/EnSpm-Plavaka	.
Chr08	28342504	28342808	-	repeat	DNA/EnSpm-Plavaka	.
Chr08	28342746	28343006	-	repeat	LTR/Unknown	.
Chr08	28343002	28343089	-	repeat	DNA/EnSpm-Plavaka	.
Chr08	28343007	28343048	+	repeat	LTR/Unknown	.
Chr08	28343007	28343065	-	repeat	Unknown	.
Chr08	28343022	28345530	+	repeat	DNA/EnSpm-Plavaka	.
Chr08	28345538	28346693	-	repeat	LTR/Gypsy	.
Chr08	28346685	28347257	-	repeat	LTR/Gypsy	.
Chr08	28347272	28350336	-	repeat	LTR/Gypsy	.
Chr08	28350287	28350578	-	repeat	Unknown	.
Chr08	28350451	28350812	+	repeat	Unknown	.
Chr08	28350532	28354105	-	repeat	LTR/Gypsy	.
Chr08	28354106	28354442	-	repeat	LTR/Unknown	.
Chr08	28354443	28354886	+	repeat	LTR/Unknown	.
Chr08	28354816	28354887	-	repeat	LTR/Copia	.
Chr08	28354888	28358400	+	repeat	LTR/Copia	.
Chr08	28358392	28358514	+	repeat	LTR/Copia	.
Chr08	28358515	28358958	+	repeat	LTR/Unknown	.
Chr08	28358959	28359291	-	repeat	LTR/Unknown	.
Chr08	28359310	28364197	-	repeat	LTR/Copia	.
Chr08	28364198	28364861	-	repeat	LTR/Unknown	.
Chr08	28364863	28367281	-	repeat	LTR/Gypsy	.
Chr08	28367273	28367461	-	repeat	LTR/Gypsy	.
Chr08	28367465	28368032	+	repeat	DNA/EnSpm-Plavaka	.
Chr08	28368033	28375956	+	repeat	LTR/Gypsy	.
Chr08	28375676	28375998	-	repeat	Unknown	.
Chr08	28375910	28376247	+	repeat	Unknown	.
Chr08	28376201	28380846	+	repeat	LTR/Gypsy	.
Chr08	28380847	28381218	+	repeat	DNA/EnSpm-Plavaka	.
Chr08	28381222	28385336	+	repeat	DNA/EnSpm-Plavaka	.
Chr08	28385398	28385597	+	repeat	Unknown	.
Chr08	28386017	28386123	+	repeat	Unknown	.
Chr08	28386398	28386555	-	repeat	LTR/Unknown	.
Chr08	28388049	28395827	-	repeat	DNA/EnSpm-Plavaka	.
Chr08	28395713	28395925	+	repeat	DNA/EnSpm-Plavaka	.
Chr08	28395926	28396056	-	repeat	Unknown	.
Chr08	28395981	28400008	-	repeat	DNA/EnSpm-Plavaka	.
Chr08	28400009	28400093	+	repeat	Simple_repeat	.
Chr08	28400094	28400275	-	repeat	DNA/EnSpm-Plavaka	.
Chr08	28400276	28404613	-	repeat	DNA/EnSpm-Plavaka	.
Chr08	28405331	28405377	+	repeat	Simple_repeat	.
Chr08	28406294	28406640	-	repeat	LTR/Gypsy	.
Chr08	28406500	28406670	-	repeat	Unknown	.
Chr08	28406654	28407274	-	repeat	Unknown	.
Chr08	28407099	28407927	-	repeat	LTR/Gypsy	.
Chr08	28408509	28408552	+	repeat	Simple_repeat	.
Chr08	28408866	28408884	-	repeat	Unknown	.
Chr08	28408885	28409022	+	repeat	Unknown	.
Chr08	28409023	28409215	-	repeat	DNA/PIF-ISL2EU	.
Chr08	28409025	28409078	-	repeat	Unknown	.
Chr08	28409216	28409303	+	repeat	Unknown	.
Chr08	28409317	28409504	+	repeat	DNA/TcMar	.
Chr08	28409508	28410061	+	repeat	DNA/TcMar	.
Chr08	28409675	28409818	-	repeat	Unknown	.
Chr08	28409819	28410169	-	repeat	DNA/Unknown	.
Chr08	28410173	28410368	+	repeat	Unknown	.
Chr08	28410372	28410389	-	repeat	Unknown	.
Chr08	28410390	28410455	+	repeat	Unknown	.
Chr08	28410456	28410630	-	repeat	Unknown	.
Chr08	28410686	28411653	-	repeat	DNA/TcMar	.
Chr08	28411654	28411807	-	repeat	LTR/Unknown	.
Chr08	28411806	28411868	-	repeat	DNA/TcMar	.
Chr08	28411880	28411922	-	repeat	Unknown	.
Chr08	28411926	28412175	+	repeat	DNA/TcMar	.
Chr08	28412179	28412316	-	repeat	RC/Helitron	.
Chr08	28412318	28412498	+	repeat	LTR/Gypsy	.
Chr08	28412499	28412533	-	repeat	Unknown	.
Chr08	28412511	28412718	-	repeat	Unknown	.
Chr08	28412818	28416176	-	gene	protein_coding	Bm08g004170
Chr08	28413100	28413167	+	repeat	Simple_repeat	.
Chr08	28417053	28417798	-	repeat	RC/Helitron	.
Chr08	28417978	28418639	+	repeat	Unknown	.
Chr08	28418703	28419765	-	repeat	RC/Helitron	.
Chr08	28419771	28419999	+	repeat	LTR/Unknown	.
Chr08	28420134	28420661	+	repeat	LTR/Unknown	.
Chr08	28421391	28423162	-	repeat	RC/Helitron	.
Chr08	28423270	28423939	-	repeat	DNA/EnSpm-Plavaka	.
Chr08	28424145	28428748	-	repeat	DNA/EnSpm-Plavaka	.
Chr08	28428546	28428820	+	repeat	DNA/EnSpm-Plavaka	.
Chr08	28428871	28430595	-	repeat	DNA/EnSpm-Plavaka	.
Chr08	28430592	28431171	-	repeat	LTR/Gypsy	.
Chr08	28431044	28431618	+	repeat	Unknown	.
Chr08	28431486	28431681	+	repeat	LTR/Gypsy	.
Chr08	28431659	28431733	-	repeat	LTR/Unknown	.
Chr08	28431734	28432208	+	repeat	LTR/Gypsy	.
Chr08	28432319	28432707	+	repeat	Unknown	.
Chr08	28432707	28434960	-	repeat	DNA/EnSpm-Plavaka	.
Chr08	28435003	28435135	-	repeat	Unknown	.
Chr08	28435075	28435303	-	repeat	DNA/EnSpm-Plavaka	.
Chr08	28435225	28435251	+	repeat	Unknown	.
Chr08	28435252	28435377	+	repeat	DNA/EnSpm-Plavaka	.
Chr08	28435304	28441133	-	repeat	DNA/EnSpm-Plavaka	.
Chr08	28435378	28435396	+	repeat	Unknown	.
Chr08	28441134	28441163	+	repeat	Simple_repeat	.
Chr08	28441164	28442457	-	repeat	DNA/EnSpm-Plavaka	.
Chr08	28442508	28442814	-	repeat	DNA/EnSpm-Plavaka	.
Chr08	28443039	28443288	-	repeat	DNA/EnSpm-Plavaka	.
Chr08	28443345	28444789	-	repeat	DNA/EnSpm-Plavaka	.
Chr08	28445856	28445951	-	repeat	Unknown	.
Chr08	28447476	28447534	-	repeat	Unknown	.
Chr08	28447496	28447544	-	repeat	LTR/Gypsy	.
Chr08	28447502	28450602	-	repeat	RC/Helitron	.
Chr08	28450946	28453413	-	repeat	RC/Helitron	.
Chr08	28453669	28454437	-	repeat	Unknown	.
Chr08	28455502	28455605	-	repeat	Unknown	.
Chr08	28460651	28461051	-	repeat	RC/Helitron	.
Chr08	28462904	28463360	+	repeat	LINE/Unknown	.
Chr08	28463362	28465277	+	repeat	DNA/EnSpm-Plavaka	.
Chr08	28465537	28466968	-	repeat	DNA/EnSpm-Plavaka	.
Chr08	28466819	28471387	+	repeat	DNA/EnSpm-Plavaka	.
Chr08	28471336	28475099	-	repeat	DNA/EnSpm-Plavaka	.
Chr08	28475042	28475327	+	repeat	DNA/EnSpm-Plavaka	.
Chr08	28476523	28476685	-	repeat	DNA/EnSpm-Plavaka	.
Chr08	28477553	28478015	+	repeat	LTR/Unknown	.
Chr08	28478016	28478189	-	repeat	LTR/Copia	.
Chr08	28478019	28482600	+	repeat	LTR/Copia	.
Chr08	28482609	28483071	+	repeat	LTR/Unknown	.
Chr08	28486720	28491867	+	repeat	DNA/EnSpm-Plavaka	.
Chr08	28491868	28491963	+	repeat	Simple_repeat	.
Chr08	28491964	28495542	+	repeat	DNA/EnSpm-Plavaka	.
Chr08	28495301	28495595	-	repeat	DNA/EnSpm-Plavaka	.
Chr08	28495523	28496137	+	repeat	DNA/EnSpm-Plavaka	.
Chr08	28496152	28496378	-	repeat	DNA/EnSpm-Plavaka	.
Chr08	28496328	28500753	+	repeat	DNA/EnSpm-Plavaka	.
Chr08	28500754	28501328	+	repeat	LTR/Unknown	.
Chr08	28501330	28505465	+	repeat	LTR/Copia	.
Chr08	28505466	28505852	+	repeat	LTR/Unknown	.
Chr08	28505869	28509717	+	repeat	DNA/EnSpm-Plavaka	.
Chr08	28509960	28509985	+	repeat	Simple_repeat	.
Chr08	28511052	28511154	+	repeat	Simple_repeat	.
Chr08	28513824	28516151	+	repeat	DNA/EnSpm-Plavaka	.
Chr08	28515837	28517258	+	repeat	Unknown	.
Chr08	28516898	28525252	+	repeat	DNA/EnSpm-Plavaka	.
Chr08	28525252	28526339	+	repeat	DNA/EnSpm-Plavaka	.
Chr08	28526340	28526374	+	repeat	Simple_repeat	.
Chr08	28526375	28526770	+	repeat	DNA/EnSpm-Plavaka	.
Chr08	28526719	28527230	-	repeat	DNA/EnSpm-Plavaka	.
Chr08	28527100	28527514	+	repeat	Unknown	.
Chr08	28527704	28528452	+	repeat	Unknown	.
Chr08	28529225	28529460	+	repeat	Unknown	.
Chr08	28531424	28531936	-	gene	protein_coding	Bm08g004175
Chr08	28533051	28534406	-	gene	protein_coding	Bm08g004180
Chr08	28537219	28538319	+	gene	protein_coding	Bm08g004190
Chr08	28537606	28538205	-	gene	protein_coding	Bm08g004195
Chr08	28537826	28537856	+	repeat	Simple_repeat	.
Chr08	28538236	28538272	+	repeat	Simple_repeat	.
Chr08	28539029	28543454	+	repeat	RC/Helitron	.
Chr08	28541911	28544511	-	repeat	Unknown	.
Chr08	28544334	28546077	+	repeat	RC/Helitron	.
Chr08	28544538	28547133	-	repeat	Unknown	.
Chr08	28546955	28551580	+	repeat	RC/Helitron	.
Chr08	28550041	28552636	-	repeat	Unknown	.
Chr08	28552458	28558860	+	repeat	RC/Helitron	.
Chr08	28558257	28561223	+	repeat	Unknown	.
Chr08	28559056	28559555	.	gene	lncRNA	Bm08r002400
Chr08	28561058	28567267	+	repeat	RC/Helitron	.
Chr08	28566664	28569602	+	repeat	Unknown	.
Chr08	28569496	28575593	+	repeat	RC/Helitron	.
Chr08	28575043	28577899	+	repeat	Unknown	.
Chr08	28577540	28583731	+	repeat	RC/Helitron	.
Chr08	28583216	28586035	+	repeat	Unknown	.
Chr08	28584035	28584447	+	gene	lncRNA	Bm08r002410
Chr08	28585676	28591867	+	repeat	RC/Helitron	.
Chr08	28591352	28594172	+	repeat	Unknown	.
Chr08	28592235	28609060	+	gene	lncRNA	Bm08r002420
Chr08	28593813	28600004	+	repeat	RC/Helitron	.
Chr08	28599489	28602338	+	repeat	Unknown	.
Chr08	28600222	28600701	+	gene	lncRNA	Bm08r002430
Chr08	28601979	28608171	+	repeat	RC/Helitron	.
Chr08	28607655	28610480	+	repeat	Unknown	.
Chr08	28610121	28616312	+	repeat	RC/Helitron	.
Chr08	28615797	28618628	+	repeat	Unknown	.
Chr08	28618269	28624460	+	repeat	RC/Helitron	.
Chr08	28623945	28626786	+	repeat	Unknown	.
Chr08	28626427	28632618	+	repeat	RC/Helitron	.
Chr08	28632103	28634940	+	repeat	Unknown	.
Chr08	28634581	28640772	+	repeat	RC/Helitron	.
Chr08	28640257	28643075	+	repeat	Unknown	.
Chr08	28642716	28648907	+	repeat	RC/Helitron	.
Chr08	28648392	28651210	+	repeat	Unknown	.
Chr08	28650851	28657042	+	repeat	RC/Helitron	.
Chr08	28656527	28659368	+	repeat	Unknown	.
Chr08	28659009	28666364	+	repeat	RC/Helitron	.
Chr08	28664819	28667457	-	repeat	Unknown	.
Chr08	28667279	28667334	+	repeat	RC/Helitron	.
Chr08	28667335	28668578	-	repeat	LTR/Unknown	.
Chr08	28668244	28668512	+	gene	lncRNA	Bm08r002440
Chr08	28668590	28668781	+	repeat	Unknown	.
Chr08	28668808	28669815	+	repeat	Unknown	.
Chr08	28669587	28675129	+	repeat	RC/Helitron	.
Chr08	28675130	28675399	-	repeat	Unknown	.
Chr08	28675400	28676945	+	repeat	RC/Helitron	.
Chr08	28675400	28678002	-	repeat	Unknown	.
Chr08	28677860	28680748	+	repeat	Unknown	.
Chr08	28680584	28686208	+	repeat	RC/Helitron	.
Chr08	28686209	28687460	-	repeat	LTR/Unknown	.
Chr08	28687095	28687402	+	gene	lncRNA	Bm08r002450
Chr08	28687472	28687663	+	repeat	Unknown	.
Chr08	28687690	28688695	+	repeat	Unknown	.
Chr08	28688467	28694009	+	repeat	RC/Helitron	.
Chr08	28694010	28694279	-	repeat	Unknown	.
Chr08	28694280	28697125	+	repeat	RC/Helitron	.
Chr08	28696983	28697336	-	repeat	Unknown	.
Chr08	28697159	28700218	+	repeat	RC/Helitron	.
Chr08	28700074	28700391	-	repeat	Unknown	.
Chr08	28700215	28701964	+	repeat	RC/Helitron	.
Chr08	28700422	28703019	-	repeat	Unknown	.
Chr08	28702842	28704591	+	repeat	RC/Helitron	.
Chr08	28703046	28705646	-	repeat	Unknown	.
Chr08	28705469	28707218	+	repeat	RC/Helitron	.
Chr08	28705673	28708275	-	repeat	Unknown	.
Chr08	28708098	28711282	+	repeat	RC/Helitron	.
Chr08	28711031	28711815	-	repeat	LTR/Unknown	.
Chr08	28711816	28712035	+	repeat	Simple_repeat	.
Chr08	28712036	28712342	-	repeat	LTR/Unknown	.
Chr08	28712346	28712539	+	repeat	Unknown	.
Chr08	28712575	28713566	+	repeat	Unknown	.
Chr08	28713338	28718878	+	repeat	RC/Helitron	.
Chr08	28718879	28719159	-	repeat	Unknown	.
Chr08	28719160	28724910	+	repeat	RC/Helitron	.
Chr08	28724768	28725121	-	repeat	Unknown	.
Chr08	28724944	28725147	+	repeat	RC/Helitron	.
Chr08	28725148	28726733	-	repeat	Unknown	.
Chr08	28726734	28727922	+	repeat	RC/Helitron	.
Chr08	28727923	28728216	-	repeat	Unknown	.
Chr08	28728217	28728242	+	repeat	RC/Helitron	.
Chr08	28728243	28729828	-	repeat	Unknown	.
Chr08	28729829	28731018	+	repeat	RC/Helitron	.
Chr08	28731019	28731312	-	repeat	Unknown	.
Chr08	28731313	28731338	+	repeat	RC/Helitron	.
Chr08	28731339	28732924	-	repeat	Unknown	.
Chr08	28732925	28734269	+	repeat	RC/Helitron	.
Chr08	28734116	28734478	-	repeat	Unknown	.
Chr08	28734301	28734357	+	repeat	RC/Helitron	.
Chr08	28734358	28735636	-	repeat	LTR/Unknown	.
Chr08	28735648	28735839	+	repeat	Unknown	.
Chr08	28735866	28736867	+	repeat	Unknown	.
Chr08	28736639	28742181	+	repeat	RC/Helitron	.
Chr08	28742182	28742451	-	repeat	Unknown	.
Chr08	28742452	28743996	+	repeat	RC/Helitron	.
Chr08	28742452	28745018	-	repeat	Unknown	.
Chr08	28744839	28746590	+	repeat	RC/Helitron	.
Chr08	28745044	28747506	-	repeat	Unknown	.
Chr08	28747327	28748263	+	repeat	RC/Helitron	.
Chr08	28747532	28748958	-	repeat	Unknown	.
Chr08	28748808	28748979	+	repeat	RC/Helitron	.
Chr08	28748971	28749345	+	repeat	RC/Helitron	.
Chr08	28749343	28750675	+	repeat	RC/Helitron	.
Chr08	28750888	28751171	-	repeat	Unknown	.
Chr08	28751178	28751521	+	repeat	DNA/Unknown	.
Chr08	28751275	28752082	-	repeat	DNA/TcMar	.
Chr08	28752712	28752886	+	repeat	LTR/Unknown	.
Chr08	28752887	28753067	-	repeat	Unknown	.
Chr08	28753068	28753361	-	repeat	LTR/Unknown	.
Chr08	28753090	28753434	-	repeat	Unknown	.
Chr08	28753434	28753689	-	repeat	Unknown	.
Chr08	28753450	28753780	-	repeat	LTR/Gypsy	.
Chr08	28753700	28753861	+	repeat	Unknown	.
Chr08	28753844	28754068	+	repeat	Unknown	.
Chr08	28754069	28754352	-	repeat	LTR/Copia	.
Chr08	28754353	28754580	-	repeat	LTR/Gypsy	.
Chr08	28754581	28755093	+	repeat	Unknown	.
Chr08	28754997	28755233	+	repeat	LTR/Gypsy	.
Chr08	28755205	28755467	+	repeat	Unknown	.
Chr08	28755474	28755528	-	repeat	Unknown	.
Chr08	28755529	28755683	-	repeat	LTR/Unknown	.
Chr08	28755566	28755658	-	repeat	Unknown	.
Chr08	28755659	28755862	-	repeat	LTR/Unknown	.
Chr08	28755863	28756101	+	repeat	Unknown	.
Chr08	28755975	28756453	+	repeat	LTR/Gypsy	.
Chr08	28756454	28756698	+	repeat	Unknown	.
Chr08	28756691	28756780	-	repeat	Unknown	.
Chr08	28756740	28756871	-	repeat	RC/Helitron	.
Chr08	28756802	28756870	-	repeat	Unknown	.
Chr08	28756871	28757026	-	repeat	LTR/Unknown	.
Chr08	28756884	28757000	-	repeat	Unknown	.
Chr08	28757001	28757332	-	repeat	LTR/Unknown	.
Chr08	28757206	28757349	-	repeat	Unknown	.
Chr08	28757351	28757510	+	repeat	Unknown	.
Chr08	28757511	28758131	+	repeat	LTR/Gypsy	.
Chr08	28758132	28758363	+	repeat	Unknown	.
Chr08	28758369	28758447	-	repeat	Unknown	.
Chr08	28758410	28758522	-	repeat	RC/Helitron	.
Chr08	28758467	28758535	-	repeat	Unknown	.
Chr08	28758536	28758572	-	repeat	LTR/Unknown	.
Chr08	28758573	28758707	-	repeat	Unknown	.
Chr08	28758708	28758942	-	repeat	LTR/Unknown	.
Chr08	28758943	28759054	+	repeat	Unknown	.
Chr08	28759055	28759831	+	repeat	LTR/Gypsy	.
Chr08	28759832	28760064	+	repeat	Unknown	.
Chr08	28760055	28760181	-	repeat	Unknown	.
Chr08	28760106	28760866	-	repeat	RC/Helitron	.
Chr08	28760907	28761408	-	repeat	RC/Helitron	.
Chr08	28761170	28761932	+	repeat	Unknown	.
Chr08	28761940	28766404	-	repeat	RC/Helitron	.
Chr08	28766430	28766557	-	repeat	Unknown	.
Chr08	28766586	28767634	-	repeat	Unknown	.
Chr08	28766961	28769053	-	gene	lncRNA	Bm08r002460
Chr08	28767635	28767689	+	repeat	Simple_repeat	.
Chr08	28767690	28768089	-	repeat	Unknown	.
Chr08	28768092	28768167	-	repeat	Unknown	.
Chr08	28768258	28768524	+	repeat	DNA/TcMar	.
Chr08	28768669	28769125	-	repeat	DNA/TcMar	.
Chr08	28769193	28769275	+	repeat	LTR/Gypsy	.
Chr08	28772617	28772853	-	repeat	Unknown	.
Chr08	28772648	28772918	+	repeat	LTR/Gypsy	.
Chr08	28772901	28773156	-	repeat	Unknown	.
Chr08	28773017	28779610	+	repeat	LTR/Gypsy	.
Chr08	28779809	28782859	+	repeat	LTR/Gypsy	.
Chr08	28782958	28783163	+	repeat	LTR/Gypsy	.
Chr08	28783226	28783391	+	repeat	Unknown	.
Chr08	28783344	28783444	-	repeat	Unknown	.
Chr08	28783475	28784031	+	repeat	Unknown	.
Chr08	28784021	28784542	+	repeat	Unknown	.
Chr08	28784335	28784861	+	repeat	LTR/Gypsy	.
Chr08	28784872	28785120	-	repeat	Unknown	.
Chr08	28789723	28789999	+	repeat	LTR/Gypsy	.
Chr08	28795739	28796241	+	repeat	Unknown	.
Chr08	28798462	28798977	-	repeat	LTR/Gypsy	.
Chr08	28799001	28801770	-	repeat	LTR/Gypsy	.
Chr08	28802174	28802211	+	repeat	Simple_repeat	.
Chr08	28802414	28802817	-	repeat	LTR/Gypsy	.
Chr08	28804629	28805088	-	repeat	Unknown	.
Chr08	28804916	28805093	-	repeat	LTR/Copia	.
Chr08	28805094	28810021	+	repeat	LTR/Gypsy	.
Chr08	28809996	28810249	+	repeat	Unknown	.
Chr08	28810196	28810700	+	repeat	LTR/Gypsy	.
Chr08	28810726	28811820	-	repeat	LTR/Gypsy	.
Chr08	28811834	28812289	-	repeat	Unknown	.
Chr08	28812118	28812294	-	repeat	LTR/Copia	.
Chr08	28812295	28812646	+	repeat	LTR/Gypsy	.
Chr08	28812647	28813107	-	repeat	LTR/Gypsy	.
Chr08	28813215	28813551	-	repeat	LTR/Gypsy	.
Chr08	28813906	28814120	+	repeat	Unknown	.
Chr08	28814122	28814172	+	repeat	Simple_repeat	.
Chr08	28814204	28814675	-	repeat	LTR/Gypsy	.
Chr08	28814471	28815647	-	repeat	Unknown	.
Chr08	28815917	28816169	-	repeat	LTR/Gypsy	.
Chr08	28816175	28816526	-	repeat	Unknown	.
Chr08	28816548	28816591	+	repeat	Simple_repeat	.
Chr08	28816592	28816646	+	repeat	Simple_repeat	.
Chr08	28816741	28817122	-	repeat	Unknown	.
Chr08	28817355	28817846	-	repeat	LTR/Gypsy	.
Chr08	28817839	28818167	-	repeat	Unknown	.
Chr08	28818156	28821067	-	repeat	LTR/Gypsy	.
Chr08	28821130	28824360	-	repeat	LTR/Gypsy	.
Chr08	28824276	28824459	+	repeat	Unknown	.
Chr08	28824585	28824814	+	repeat	Unknown	.
Chr08	28825278	28825651	-	repeat	LTR/Gypsy	.
Chr08	28825643	28828626	-	repeat	LTR/Gypsy	.
Chr08	28831882	28832491	-	repeat	Unknown	.
Chr08	28832492	28833898	+	repeat	DNA/EnSpm-Plavaka	.
Chr08	28833951	28845832	+	repeat	DNA/EnSpm-Plavaka	.
Chr08	28845881	28846158	-	repeat	DNA/EnSpm-Plavaka	.
Chr08	28845941	28847086	+	repeat	DNA/EnSpm-Plavaka	.
Chr08	28847086	28847960	-	repeat	LTR/Gypsy	.
Chr08	28847582	28848514	+	repeat	Unknown	.
Chr08	28848383	28852634	+	repeat	LTR/Gypsy	.
Chr08	28850636	28859878	-	repeat	LTR/Gypsy	.
Chr08	28859500	28860432	+	repeat	Unknown	.
Chr08	28860461	28860745	-	repeat	LTR/Unknown	.
Chr08	28860746	28861199	+	repeat	LTR/Gypsy	.
Chr08	28861199	28864659	+	repeat	DNA/EnSpm-Plavaka	.
Chr08	28864872	28865540	+	repeat	DNA/EnSpm-Plavaka	.
Chr08	28865541	28867179	-	repeat	Unknown	.
Chr08	28866861	28867861	+	repeat	Unknown	.
Chr08	28867101	28870876	+	repeat	DNA/EnSpm-Plavaka	.
Chr08	28870880	28872803	+	repeat	DNA/EnSpm-Plavaka	.
Chr08	28872801	28873703	+	repeat	DNA/EnSpm-Plavaka	.
Chr08	28873699	28874361	+	repeat	DNA/EnSpm-Plavaka	.
Chr08	28874353	28874767	+	repeat	Unknown	.
Chr08	28874766	28878606	-	repeat	DNA/EnSpm-Plavaka	.
Chr08	28878398	28879799	+	repeat	DNA/EnSpm-Plavaka	.
Chr08	28879882	28881016	+	repeat	DNA/TcMar	.
Chr08	28881474	28881551	+	repeat	DNA/TcMar	.
Chr08	28882225	28883535	+	repeat	DNA/TcMar	.
Chr08	28883566	28883760	-	repeat	DNA/TcMar	.
Chr08	28883612	28883778	+	repeat	DNA/TcMar	.
Chr08	28883787	28884962	-	gene	lncRNA	Bm08r002470
Chr08	28883961	28884244	+	repeat	DNA/Unknown	.
Chr08	28884256	28884310	-	repeat	DNA/TcMar	.
Chr08	28884343	28884606	-	repeat	DNA/TcMar	.
Chr08	28884614	28885132	-	repeat	DNA/TcMar	.
Chr08	28885205	28885570	+	repeat	DNA/TcMar	.
Chr08	28885580	28886510	+	repeat	DNA/TcMar	.
Chr08	28886114	28886258	-	repeat	Unknown	.
Chr08	28886259	28886609	-	repeat	DNA/Unknown	.
Chr08	28886809	28891476	+	gene	protein_coding	Bm08g004200
Chr08	28892173	28892471	-	gene	protein_coding	Bm08g004205
Chr08	28893422	28893538	-	repeat	DNA/PIF-ISL2EU	.
Chr08	28895449	28897491	+	repeat	DNA/Sola-1	.
Chr08	28897872	28898036	+	repeat	DNA/Sola-1	.
Chr08	28898044	28905753	-	repeat	DNA/EnSpm-Plavaka	.
Chr08	28905700	28906009	+	repeat	DNA/EnSpm-Plavaka	.
Chr08	28905781	28906255	-	repeat	DNA/EnSpm-Plavaka	.
Chr08	28906202	28906798	+	repeat	DNA/EnSpm-Plavaka	.
Chr08	28906508	28907120	-	repeat	DNA/EnSpm-Plavaka	.
Chr08	28907077	28907181	+	repeat	DNA/EnSpm-Plavaka	.
Chr08	28907149	28910525	-	repeat	DNA/EnSpm-Plavaka	.
Chr08	28910526	28910592	+	repeat	Simple_repeat	.
Chr08	28910593	28915731	-	repeat	DNA/EnSpm-Plavaka	.
Chr08	28915732	28918433	-	repeat	DNA/EnSpm-Plavaka	.
Chr08	28918436	28918526	+	repeat	LTR/Unknown	.
Chr08	28918487	28918567	-	repeat	LTR/Unknown	.
Chr08	28918527	28918928	-	repeat	DNA/EnSpm-Plavaka	.
Chr08	28919101	28919356	-	repeat	DNA/EnSpm-Plavaka	.
Chr08	28919416	28919606	-	repeat	DNA/EnSpm-Plavaka	.
Chr08	28919607	28919653	-	repeat	LTR/Gypsy	.
Chr08	28919654	28919794	+	repeat	Simple_repeat	.
Chr08	28919795	28920048	-	repeat	LTR/Gypsy	.
Chr08	28920049	28920903	-	repeat	DNA/EnSpm-Plavaka	.
Chr08	28920911	28922328	-	repeat	LTR/Copia	.
Chr08	28922657	28923994	-	repeat	LTR/Copia	.
Chr08	28926091	28928264	-	gene	protein_coding	Bm08g004210
Chr08	28928414	28930158	-	gene	lncRNA	Bm08r002480
Chr08	28928498	28928508	-	repeat	DNA/PIF-ISL2EU	.
Chr08	28928509	28928861	+	repeat	DNA/Unknown	.
Chr08	28928531	28928609	+	repeat	Unknown	.
Chr08	28928610	28929972	-	repeat	DNA/TcMar	.
Chr08	28930403	28930450	+	repeat	Low_complexity	.
Chr08	28931311	28933181	+	gene	protein_coding	Bm08g004213
Chr08	28933841	28934250	+	gene	putative_gene	Bm08g004216
Chr08	28936248	28937472	+	repeat	LTR/Gypsy	.
Chr08	28937493	28937757	-	repeat	Unknown	.
Chr08	28937758	28938533	+	repeat	Simple_repeat	.
Chr08	28938534	28938798	-	repeat	Unknown	.
Chr08	28938719	28945184	+	repeat	LTR/Gypsy	.
Chr08	28945199	28945432	-	repeat	Unknown	.
Chr08	28945495	28946649	+	repeat	LTR/Unknown	.
Chr08	28946796	28946989	+	repeat	Unknown	.
Chr08	28947018	28947412	-	repeat	Unknown	.
Chr08	28947370	28949624	+	repeat	LTR/Gypsy	.
Chr08	28949681	28949986	-	repeat	Unknown	.
Chr08	28949894	28950074	+	repeat	LTR/Gypsy	.
Chr08	28950481	28950756	+	repeat	LTR/Gypsy	.
Chr08	28951044	28951341	+	repeat	Unknown	.
Chr08	28951238	28951360	+	repeat	LTR/Gypsy	.
Chr08	28951350	28951695	-	repeat	Unknown	.
Chr08	28951664	28951890	+	repeat	Unknown	.
Chr08	28952080	28952478	+	repeat	LTR/Gypsy	.
Chr08	28953168	28953469	+	repeat	Unknown	.
Chr08	28953564	28953718	-	repeat	LTR/Gypsy	.
Chr08	28953777	28953819	-	repeat	LTR/Gypsy	.
Chr08	28954553	28954717	-	repeat	LTR/Gypsy	.
Chr08	28955171	28955348	+	repeat	Unknown	.
Chr08	28955478	28955803	+	repeat	Unknown	.
Chr08	28956154	28957853	-	repeat	LTR/Gypsy	.
Chr08	28957907	28958204	-	repeat	LTR/Gypsy	.
Chr08	28957949	28958254	+	repeat	DNA/Harbinger	.
Chr08	28958130	28958550	+	repeat	Unknown	.
Chr08	28958288	28958639	-	repeat	LTR/Gypsy	.
Chr08	28958551	28959198	+	repeat	DNA/Harbinger	.
Chr08	28959410	28960912	+	repeat	DNA/TcMar	.
Chr08	28962310	28962757	-	repeat	LTR/Unknown	.
Chr08	28962710	28963269	+	repeat	LTR/Gypsy	.
Chr08	28963977	28964175	-	repeat	LTR/Gypsy	.
Chr08	28964290	28964370	-	repeat	LTR/Gypsy	.
Chr08	28964303	28964605	+	repeat	Unknown	.
Chr08	28964823	28964878	-	repeat	LTR/Gypsy	.
Chr08	28964879	28965099	+	repeat	Unknown	.
Chr08	28964892	28965704	-	repeat	LTR/Gypsy	.
Chr08	28965636	28966218	+	repeat	DNA/Harbinger	.
Chr08	28966373	28966502	-	repeat	Unknown	.
Chr08	28966390	28966553	+	repeat	DNA/Harbinger	.
Chr08	28967989	28968163	+	repeat	DNA/TcMar	.
Chr08	28968164	28968667	-	repeat	DNA/TcMar	.
Chr08	28968668	28969487	+	repeat	DNA/TcMar	.
Chr08	28969540	28970115	-	repeat	LTR/Gypsy	.
Chr08	28970475	28975166	-	repeat	LTR/Gypsy	.
Chr08	28975625	28975823	-	repeat	LTR/Gypsy	.
Chr08	28975755	28976133	+	repeat	Unknown	.
Chr08	28975801	28976287	+	repeat	LTR/Copia	.
Chr08	28976239	28976317	-	repeat	Unknown	.
Chr08	28976265	28976631	+	repeat	Unknown	.
Chr08	28976618	28976898	+	repeat	Unknown	.
Chr08	28976687	28976932	+	repeat	LTR/Copia	.
Chr08	28976865	28977109	+	repeat	Unknown	.
Chr08	28977089	28977259	+	repeat	LTR/Copia	.
Chr08	28982708	28982819	+	repeat	DNA/EnSpm-Plavaka	.
Chr08	28986942	28987075	-	repeat	DNA/EnSpm-Plavaka	.
Chr08	28988031	28988208	-	repeat	DNA/EnSpm-Plavaka	.
Chr08	28988313	28988353	+	repeat	LTR/Unknown	.
Chr08	28990290	28990584	-	repeat	Unknown	.
Chr08	28990833	28991088	-	repeat	LTR/Gypsy	.
Chr08	28991537	28991614	+	repeat	LINE/L1	.
Chr08	28991637	28991740	-	repeat	Unknown	.
Chr08	28991729	28992292	+	repeat	DNA/EnSpm-Plavaka	.
Chr08	28992294	28992508	+	repeat	Unknown	.
Chr08	28992598	28995092	+	repeat	DNA/EnSpm-Plavaka	.
Chr08	28995083	28995873	+	repeat	DNA/EnSpm-Plavaka	.
Chr08	28995885	28996139	-	repeat	Unknown	.
Chr08	28996251	28996642	+	repeat	DNA/EnSpm-Plavaka	.
Chr08	28996561	29000343	-	repeat	DNA/EnSpm-Plavaka	.
Chr08	29000351	29008091	-	repeat	DNA/EnSpm-Plavaka	.
Chr08	29008001	29008293	+	repeat	Unknown	.
Chr08	29008404	29008666	-	repeat	Unknown	.
Chr08	29008701	29010599	-	repeat	DNA/EnSpm-Plavaka	.
Chr08	29010603	29011926	+	repeat	DNA/EnSpm-Plavaka	.
Chr08	29011936	29019527	+	repeat	DNA/EnSpm-Plavaka	.
Chr08	29019486	29019551	-	repeat	DNA/EnSpm-Plavaka	.
Chr08	29019497	29020076	+	repeat	DNA/EnSpm-Plavaka	.
Chr08	29019858	29020166	-	repeat	DNA/EnSpm-Plavaka	.
Chr08	29020106	29027810	+	repeat	DNA/EnSpm-Plavaka	.
Chr08	29027811	29034974	-	repeat	DNA/EnSpm-Plavaka	.
Chr08	29034974	29035550	-	repeat	Unknown	.
Chr08	29035402	29038075	-	repeat	DNA/EnSpm-Plavaka	.
Chr08	29038229	29038333	+	repeat	LTR/Unknown	.
Chr08	29039129	29039304	-	repeat	LTR/Unknown	.
Chr08	29040296	29040620	-	repeat	Unknown	.
Chr08	29040932	29041286	+	repeat	LTR/Gypsy	.
Chr08	29041729	29042239	-	repeat	DNA/TcMar	.
Chr08	29042240	29042643	-	repeat	DNA/TcMar	.
Chr08	29042644	29043156	+	repeat	DNA/TcMar	.
Chr08	29043157	29043197	-	repeat	DNA/TcMar	.
Chr08	29043234	29043289	+	repeat	Simple_repeat	.
Chr08	29045076	29045144	+	repeat	Unknown	.
Chr08	29045097	29045240	+	repeat	LTR/Unknown	.
Chr08	29046067	29047220	-	repeat	DNA/TcMar	.
Chr08	29047350	29047508	-	repeat	DNA/TcMar	.
Chr08	29049123	29049831	-	repeat	LTR/Unknown	.
Chr08	29049856	29050883	-	repeat	LTR/Copia	.
Chr08	29050924	29054694	-	repeat	LTR/Copia	.
Chr08	29054697	29055398	-	repeat	LTR/Unknown	.
Chr08	29055700	29055800	+	repeat	Unknown	.
Chr08	29055797	29056823	+	repeat	Unknown	.
Chr08	29056791	29059647	.	gene	lncRNA	Bm08r002490
Chr08	29056812	29057616	+	repeat	Unknown	.
Chr08	29059173	29059501	-	repeat	LTR/Unknown	.
Chr08	29059637	29059687	+	repeat	Simple_repeat	.
Chr08	29060513	29060611	+	repeat	Simple_repeat	.
Chr08	29060916	29060943	+	repeat	Simple_repeat	.
Chr08	29061137	29061187	+	repeat	Simple_repeat	.
Chr08	29061307	29061339	+	repeat	Simple_repeat	.
Chr08	29061318	29062839	+	gene	protein_coding	Bm08g004220
Chr08	29062391	29062424	+	repeat	Simple_repeat	.
Chr08	29062489	29062516	+	repeat	Simple_repeat	.
Chr08	29063768	29063888	-	repeat	LTR/Copia	.
Chr08	29064181	29064201	+	repeat	Simple_repeat	.
Chr08	29065936	29066250	+	repeat	LTR/Copia	.
Chr08	29066277	29067748	-	repeat	LTR/Gypsy	.
Chr08	29067436	29067874	+	repeat	LTR/Gypsy	.
Chr08	29067939	29068506	-	repeat	LTR/Gypsy	.
Chr08	29068507	29075218	-	repeat	DNA/EnSpm-Plavaka	.
Chr08	29075525	29075559	+	repeat	Simple_repeat	.
Chr08	29076437	29076456	+	repeat	Simple_repeat	.
Chr08	29076824	29076848	+	repeat	Simple_repeat	.
Chr08	29076984	29077023	+	repeat	Simple_repeat	.
Chr08	29077049	29077197	-	repeat	Unknown	.
Chr08	29077354	29077645	+	repeat	LTR/Unknown	.
Chr08	29077567	29077950	-	repeat	LTR/Copia	.
Chr08	29078497	29078523	+	repeat	Low_complexity	.
Chr08	29079763	29080127	+	repeat	LTR/Copia	.
Chr08	29080202	29081636	-	repeat	LTR/Gypsy	.
Chr08	29081324	29082395	+	repeat	LTR/Gypsy	.
Chr08	29082396	29085335	-	repeat	DNA/EnSpm-Plavaka	.
Chr08	29085336	29087290	+	repeat	DNA/EnSpm-Plavaka	.
Chr08	29087338	29094767	+	repeat	DNA/EnSpm-Plavaka	.
Chr08	29094707	29094838	+	repeat	Unknown	.
Chr08	29094840	29094878	+	repeat	Unknown	.
Chr08	29094880	29098457	+	repeat	DNA/EnSpm-Plavaka	.
Chr08	29098458	29098485	+	repeat	Simple_repeat	.
Chr08	29098486	29098866	+	repeat	DNA/EnSpm-Plavaka	.
Chr08	29098947	29099127	+	repeat	DNA/EnSpm-Plavaka	.
Chr08	29099127	29100650	+	repeat	LTR/Gypsy	.
Chr08	29100621	29101223	+	repeat	LTR/Copia	.
Chr08	29101184	29102278	+	repeat	LTR/Unknown	.
Chr08	29101940	29102832	+	repeat	LTR/Copia	.
Chr08	29102743	29103178	+	repeat	LTR/Gypsy	.
Chr08	29103147	29104533	+	repeat	LTR/Copia	.
Chr08	29104501	29104587	+	repeat	LTR/Copia	.
Chr08	29104512	29104605	+	repeat	LTR/Gypsy	.
Chr08	29104606	29104714	-	repeat	Unknown	.
Chr08	29104648	29106169	+	repeat	LTR/Gypsy	.
Chr08	29106170	29111236	+	repeat	DNA/EnSpm-Plavaka	.
Chr08	29111238	29116134	-	repeat	DNA/EnSpm-Plavaka	.
Chr08	29116146	29116409	+	repeat	LTR/Unknown	.
Chr08	29116410	29116665	+	repeat	DNA/EnSpm-Plavaka	.
Chr08	29116665	29116844	+	repeat	LTR/Unknown	.
Chr08	29116837	29121161	-	repeat	DNA/EnSpm-Plavaka	.
Chr08	29130308	29130805	+	repeat	DNA/TcMar	.
Chr08	29130796	29131017	-	repeat	DNA/TcMar	.
Chr08	29135110	29135280	-	repeat	LTR/Unknown	.
Chr08	29135148	29135289	+	repeat	Unknown	.
Chr08	29135294	29135647	+	repeat	Unknown	.
Chr08	29135640	29135891	+	repeat	Unknown	.
Chr08	29135988	29140021	-	repeat	LTR/Copia	.
Chr08	29140031	29140215	+	repeat	Unknown	.
Chr08	29140224	29140388	+	repeat	Unknown	.
Chr08	29143420	29144291	-	repeat	LTR/Copia	.
Chr08	29146262	29146301	-	repeat	Unknown	.
Chr08	29146307	29149027	+	repeat	DNA/EnSpm-Plavaka	.
Chr08	29149034	29149152	-	repeat	LINE/L1	.
Chr08	29150312	29150392	+	repeat	LTR/Gypsy	.
Chr08	29150416	29150682	+	repeat	LTR/Gypsy	.
Chr08	29150720	29151139	+	repeat	Unknown	.
Chr08	29151155	29151352	+	repeat	LTR/Unknown	.
Chr08	29151353	29151633	+	repeat	DNA/EnSpm-Plavaka	.
Chr08	29151707	29151916	-	repeat	LTR/Copia	.
Chr08	29152054	29153856	-	repeat	DNA/EnSpm-Plavaka	.
Chr08	29153415	29154264	+	repeat	DNA/EnSpm-Plavaka	.
Chr08	29154466	29157564	+	repeat	DNA/EnSpm-Plavaka	.
Chr08	29157568	29159160	-	repeat	DNA/EnSpm-Plavaka	.
Chr08	29159175	29163070	-	repeat	DNA/EnSpm-Plavaka	.
Chr08	29163076	29163116	+	repeat	DNA/TcMar	.
Chr08	29163117	29166275	-	repeat	DNA/EnSpm-Plavaka	.
Chr08	29166043	29166427	+	repeat	Unknown	.
Chr08	29166510	29168103	-	repeat	DNA/EnSpm-Plavaka	.
Chr08	29168092	29170762	+	repeat	DNA/EnSpm-Plavaka	.
Chr08	29170763	29171394	-	repeat	LTR/Unknown	.
Chr08	29171636	29171819	+	repeat	LTR/Copia	.
Chr08	29172024	29172076	+	repeat	Simple_repeat	.
Chr08	29173570	29173590	+	repeat	Simple_repeat	.
Chr08	29175213	29176673	+	gene	protein_coding	Bm08g004230
Chr08	29177014	29177105	+	repeat	Unknown	.
Chr08	29177026	29177121	-	repeat	Unknown	.
Chr08	29177099	29177547	+	repeat	Unknown	.
Chr08	29178249	29179309	+	repeat	Unknown	.
Chr08	29179317	29180672	-	repeat	LTR/Gypsy	.
Chr08	29180674	29181345	-	repeat	LTR/Unknown	.
Chr08	29181346	29185138	-	repeat	LTR/Copia	.
Chr08	29185128	29185878	-	repeat	Unknown	.
Chr08	29185881	29187036	-	repeat	LTR/Copia	.
Chr08	29187039	29187461	-	repeat	LTR/Unknown	.
Chr08	29187462	29188588	-	repeat	LTR/Unknown	.
Chr08	29188014	29188591	+	repeat	Unknown	.
Chr08	29188592	29189897	-	repeat	LTR/Gypsy	.
Chr08	29189903	29189913	+	repeat	LTR/Gypsy	.
Chr08	29189914	29190277	+	repeat	Unknown	.
Chr08	29190101	29190360	-	repeat	Unknown	.
Chr08	29190272	29190374	+	repeat	Unknown	.
Chr08	29190362	29191125	+	repeat	LTR/Gypsy	.
Chr08	29191119	29197789	-	repeat	LTR/Gypsy	.
Chr08	29197547	29198674	-	repeat	LTR/Unknown	.
Chr08	29198675	29198929	-	repeat	LTR/Unknown	.
Chr08	29198941	29203314	-	repeat	LTR/Gypsy	.
Chr08	29203660	29204109	-	repeat	Unknown	.
Chr08	29204201	29204373	-	repeat	Unknown	.
Chr08	29204407	29204497	-	repeat	Unknown	.
Chr08	29204827	29205006	-	repeat	LTR/Gypsy	.
Chr08	29205007	29205081	+	repeat	Simple_repeat	.
Chr08	29205082	29207330	-	repeat	LTR/Gypsy	.
Chr08	29205146	29207562	.	gene	lncRNA	Bm08r002500
Chr08	29207550	29208022	-	repeat	LTR/Gypsy	.
Chr08	29207828	29209081	.	gene	lncRNA	Bm08r002510
Chr08	29208078	29208274	-	repeat	Unknown	.
Chr08	29208446	29208724	-	repeat	LTR/Gypsy	.
Chr08	29208722	29209386	+	repeat	LTR/Unknown	.
Chr08	29209387	29214298	+	repeat	LTR/Copia	.
Chr08	29214299	29214966	+	repeat	LTR/Unknown	.
Chr08	29214994	29218632	-	repeat	LTR/Gypsy	.
Chr08	29218642	29219349	-	repeat	LTR/Unknown	.
Chr08	29219423	29224176	+	repeat	LTR/Gypsy	.
Chr08	29224177	29224633	-	repeat	LTR/Unknown	.
Chr08	29224743	29224884	-	repeat	LTR/Unknown	.
Chr08	29224966	29225945	-	repeat	LTR/Gypsy	.
Chr08	29225996	29226142	-	repeat	LTR/Gypsy	.
Chr08	29226158	29228083	+	repeat	LTR/Gypsy	.
Chr08	29228089	29228184	+	repeat	LTR/Gypsy	.
Chr08	29228178	29228286	-	repeat	Unknown	.
Chr08	29228294	29229202	+	repeat	Unknown	.
Chr08	29229209	29229273	+	repeat	Unknown	.
Chr08	29229245	29229511	+	repeat	LTR/Gypsy	.
Chr08	29229561	29229665	+	repeat	Unknown	.
Chr08	29229680	29229856	+	repeat	Unknown	.
Chr08	29229833	29229935	-	repeat	Unknown	.
Chr08	29229914	29229945	+	repeat	Unknown	.
Chr08	29229943	29230869	+	repeat	Unknown	.
Chr08	29230896	29231639	+	repeat	LTR/Gypsy	.
Chr08	29231708	29232429	-	repeat	LTR/Gypsy	.
Chr08	29232967	29233332	+	repeat	Unknown	.
Chr08	29234362	29234411	+	repeat	Simple_repeat	.
Chr08	29240652	29241986	+	repeat	DNA/TcMar	.
Chr08	29249142	29249388	+	repeat	Unknown	.
Chr08	29251029	29251272	-	repeat	Unknown	.
Chr08	29251318	29251773	+	gene	protein_coding	Bm08g004240
Chr08	29252261	29252293	-	repeat	LTR/Copia	.
Chr08	29252294	29252344	+	repeat	Simple_repeat	.
Chr08	29252345	29252358	-	repeat	LTR/Copia	.
Chr08	29254556	29258485	+	repeat	DNA/EnSpm-Plavaka	.
Chr08	29262157	29262602	+	repeat	LTR/Gypsy	.
Chr08	29262605	29262677	+	repeat	Unknown	.
Chr08	29262678	29262825	+	repeat	LTR/Gypsy	.
Chr08	29262842	29265739	+	repeat	LTR/Gypsy	.
Chr08	29265848	29267252	+	repeat	LTR/Gypsy	.
Chr08	29267760	29268536	+	repeat	LTR/Gypsy	.
Chr08	29268508	29269061	+	repeat	LTR/Gypsy	.
Chr08	29269775	29271025	+	gene	putative_gene	Bm08g004245
Chr08	29269931	29269969	+	repeat	Simple_repeat	.
Chr08	29271076	29271214	-	repeat	DNA/Sola-3	.
Chr08	29271132	29271259	+	repeat	LTR/Gypsy	.
Chr08	29271325	29271424	-	repeat	LTR/Gypsy	.
Chr08	29271584	29272019	+	repeat	LTR/Gypsy	.
Chr08	29272027	29272094	+	repeat	Unknown	.
Chr08	29280943	29281232	-	repeat	LTR/Gypsy	.
Chr08	29282181	29282194	+	repeat	DNA/TcMar	.
Chr08	29282195	29282344	+	repeat	Unknown	.
Chr08	29282345	29282687	+	repeat	DNA/TcMar	.
Chr08	29282376	29282724	-	repeat	DNA/TcMar	.
Chr08	29282766	29282863	+	repeat	Unknown	.
Chr08	29283532	29284486	+	repeat	DNA/TcMar	.
Chr08	29286127	29287504	+	repeat	DNA/EnSpm-Plavaka	.
Chr08	29287017	29287318	+	repeat	LTR/Gypsy	.
Chr08	29287319	29287588	+	repeat	DNA/EnSpm-Plavaka	.
Chr08	29287589	29287629	+	repeat	Simple_repeat	.
Chr08	29287630	29287732	+	repeat	LTR/Gypsy	.
Chr08	29287733	29287967	+	repeat	DNA/EnSpm-Plavaka	.
Chr08	29287968	29287993	+	repeat	Simple_repeat	.
Chr08	29287994	29294652	+	repeat	DNA/EnSpm-Plavaka	.
Chr08	29295362	29295752	+	repeat	LTR/Copia	.
Chr08	29296007	29296104	+	repeat	DNA/TcMar	.
Chr08	29296524	29296603	-	repeat	LTR/Copia	.
Chr08	29296537	29296616	-	repeat	Unknown	.
Chr08	29296969	29297715	+	repeat	Unknown	.
Chr08	29298719	29298903	+	repeat	Unknown	.
Chr08	29299126	29299588	+	repeat	Unknown	.
Chr08	29301009	29301746	+	gene	protein_coding	Bm08g004250
Chr08	29301920	29301988	+	repeat	Unknown	.
Chr08	29301989	29302011	+	repeat	LTR/Copia	.
Chr08	29302352	29302646	+	repeat	LTR/Copia	.
Chr08	29303459	29303560	+	repeat	Simple_repeat	.
Chr08	29305886	29305916	+	repeat	Simple_repeat	.
Chr08	29310537	29310772	-	repeat	Unknown	.
Chr08	29310789	29310928	-	repeat	Unknown	.
Chr08	29310834	29311058	+	repeat	Unknown	.
Chr08	29311039	29315464	+	repeat	LTR/Gypsy	.
Chr08	29315509	29316154	+	repeat	LTR/Unknown	.
Chr08	29316186	29318257	+	repeat	LTR/Gypsy	.
Chr08	29318695	29319249	-	repeat	Unknown	.
Chr08	29319820	29320177	-	repeat	Unknown	.
Chr08	29320178	29320492	+	repeat	LTR/Gypsy	.
Chr08	29320493	29320518	+	repeat	LTR/Unknown	.
Chr08	29320496	29320575	+	repeat	Unknown	.
Chr08	29320580	29322155	+	repeat	LTR/Gypsy	.
Chr08	29322239	29322531	-	repeat	Unknown	.
Chr08	29323583	29323809	+	repeat	Unknown	.
Chr08	29323663	29324039	+	repeat	LTR/Gypsy	.
Chr08	29323944	29324243	+	repeat	Unknown	.
Chr08	29324295	29324487	-	repeat	Unknown	.
Chr08	29324566	29324741	+	repeat	Unknown	.
Chr08	29328081	29328707	-	repeat	Unknown	.
Chr08	29328718	29332189	+	repeat	DNA/EnSpm-Plavaka	.
Chr08	29333105	29333183	+	repeat	Simple_repeat	.
Chr08	29335333	29336797	-	repeat	DNA/TcMar	.
Chr08	29337712	29338074	-	repeat	Unknown	.
Chr08	29338075	29338498	+	repeat	Unknown	.
Chr08	29338466	29338840	+	repeat	Unknown	.
Chr08	29338880	29338965	+	repeat	LTR/Gypsy	.
Chr08	29338986	29339387	-	repeat	LTR/Unknown	.
Chr08	29339396	29339598	-	repeat	Unknown	.
Chr08	29342979	29343005	+	repeat	Simple_repeat	.
Chr08	29343152	29345906	-	repeat	LTR/Gypsy	.
Chr08	29346534	29347002	-	repeat	LTR/Gypsy	.
Chr08	29347052	29347978	-	repeat	Unknown	.
Chr08	29347987	29348087	+	repeat	Unknown	.
Chr08	29348066	29348238	-	repeat	Unknown	.
Chr08	29348251	29348361	-	repeat	Unknown	.
Chr08	29348431	29352078	-	repeat	LTR/Gypsy	.
Chr08	29352061	29352210	-	repeat	LTR/Gypsy	.
Chr08	29352214	29355586	-	repeat	LTR/Gypsy	.
Chr08	29355613	29355729	-	repeat	LTR/Gypsy	.
Chr08	29355767	29355964	-	repeat	LTR/Gypsy	.
Chr08	29356187	29356423	+	repeat	Unknown	.
Chr08	29357555	29357835	+	repeat	Unknown	.
Chr08	29358096	29358951	+	repeat	LTR/Copia	.
Chr08	29358958	29363699	-	repeat	LTR/Gypsy	.
Chr08	29363701	29364537	+	repeat	LTR/Copia	.
Chr08	29365030	29365167	-	repeat	DNA/Sola-1	.
Chr08	29366165	29366372	+	repeat	LTR/Unknown	.
Chr08	29366473	29366618	+	repeat	LTR/Copia	.
Chr08	29366974	29367446	+	repeat	LTR/Unknown	.
Chr08	29370251	29371039	-	repeat	LTR/Unknown	.
Chr08	29371040	29378813	-	repeat	DNA/EnSpm-Plavaka	.
Chr08	29378723	29379009	+	repeat	DNA/EnSpm-Plavaka	.
Chr08	29378926	29378981	+	repeat	Unknown	.
Chr08	29378982	29379241	+	repeat	LTR/Unknown	.
Chr08	29379246	29379349	+	repeat	DNA/EnSpm-Plavaka	.
Chr08	29379254	29379379	-	repeat	DNA/EnSpm-Plavaka	.
Chr08	29379323	29379510	+	repeat	Unknown	.
Chr08	29379331	29379377	-	repeat	LTR/Unknown	.
Chr08	29379378	29379623	+	repeat	LTR/Unknown	.
Chr08	29379610	29379719	+	repeat	DNA/EnSpm-Plavaka	.
Chr08	29379720	29379981	+	repeat	LTR/Unknown	.
Chr08	29379982	29380189	+	repeat	DNA/EnSpm-Plavaka	.
Chr08	29380055	29380196	-	repeat	DNA/EnSpm-Plavaka	.
Chr08	29380491	29380598	+	repeat	Unknown	.
Chr08	29381110	29381268	-	repeat	Unknown	.
Chr08	29381315	29381539	+	repeat	Unknown	.
Chr08	29381475	29384315	+	repeat	LTR/Gypsy	.
Chr08	29384390	29387000	+	repeat	LTR/Gypsy	.
Chr08	29387004	29387417	+	repeat	DNA/EnSpm-Plavaka	.
Chr08	29387636	29387856	+	repeat	DNA/EnSpm-Plavaka	.
Chr08	29390188	29391461	+	repeat	LTR/Gypsy	.
Chr08	29392065	29392176	+	repeat	LTR/Gypsy	.
Chr08	29392582	29392680	+	repeat	Unknown	.
Chr08	29392583	29392691	-	repeat	LTR/Gypsy	.
Chr08	29392665	29394609	+	repeat	LTR/Gypsy	.
Chr08	29396034	29396452	-	repeat	Unknown	.
Chr08	29396808	29396899	+	repeat	Simple_repeat	.
Chr08	29397062	29397196	+	repeat	Unknown	.
Chr08	29397145	29397222	+	repeat	LTR/Gypsy	.
Chr08	29397395	29397477	+	repeat	LTR/Unknown	.
Chr08	29397566	29397909	+	repeat	Unknown	.
Chr08	29397889	29397950	-	repeat	Unknown	.
Chr08	29397942	29398033	-	repeat	Unknown	.
Chr08	29398034	29398115	-	repeat	LTR/Unknown	.
Chr08	29398116	29398178	-	repeat	LTR/Unknown	.
Chr08	29398180	29398383	-	repeat	Unknown	.
Chr08	29398420	29398951	+	repeat	Unknown	.
Chr08	29402370	29404036	+	repeat	LTR/Gypsy	.
Chr08	29404023	29405454	-	repeat	LTR/Unknown	.
Chr08	29405571	29405682	-	repeat	Unknown	.
Chr08	29405707	29411369	+	repeat	LTR/Gypsy	.
Chr08	29411409	29411461	-	repeat	LTR/Copia	.
Chr08	29411437	29411492	-	repeat	LTR/Copia	.
Chr08	29411468	29411519	-	repeat	LTR/Copia	.
Chr08	29411536	29411743	+	repeat	DNA/Unknown	.
Chr08	29411744	29411861	+	repeat	LTR/Gypsy	.
Chr08	29411853	29417078	+	repeat	LTR/Gypsy	.
Chr08	29418942	29419032	-	repeat	Unknown	.
Chr08	29418952	29419008	-	repeat	LTR/Copia	.
Chr08	29419009	29419245	-	repeat	LTR/Unknown	.
Chr08	29419267	29420067	-	repeat	LTR/Copia	.
Chr08	29420047	29420244	-	repeat	LTR/Unknown	.
Chr08	29420068	29420302	-	repeat	LTR/Gypsy	.
Chr08	29420236	29420288	+	repeat	Unknown	.
Chr08	29420289	29420373	-	repeat	LTR/Copia	.
Chr08	29420351	29420613	-	repeat	LTR/Copia	.
Chr08	29420613	29423479	-	repeat	LTR/Copia	.
Chr08	29423448	29424600	-	repeat	LTR/Copia	.
Chr08	29423480	29423868	-	repeat	LTR/Unknown	.
Chr08	29424475	29424521	+	repeat	LTR/Copia	.
Chr08	29424522	29424617	-	repeat	LTR/Unknown	.
Chr08	29424618	29424670	+	repeat	LTR/Copia	.
Chr08	29424642	29424944	-	gene	protein_coding	Bm08g004260
Chr08	29424700	29424790	-	repeat	Unknown	.
Chr08	29424710	29424766	-	repeat	LTR/Copia	.
Chr08	29424767	29425003	-	repeat	LTR/Unknown	.
Chr08	29425025	29425825	-	repeat	LTR/Copia	.
Chr08	29425805	29426002	-	repeat	LTR/Unknown	.
Chr08	29425826	29426063	-	repeat	LTR/Gypsy	.
Chr08	29428799	29428855	-	repeat	LTR/Copia	.
Chr08	29428812	29428865	+	repeat	LTR/Copia	.
Chr08	29428826	29428945	-	repeat	LTR/Gypsy	.
Chr08	29428866	29428919	+	repeat	Unknown	.
Chr08	29432527	29433157	-	repeat	LTR/Unknown	.
Chr08	29433184	29434733	-	repeat	LTR/Copia	.
Chr08	29434934	29436479	-	repeat	LTR/Copia	.
Chr08	29436480	29436872	-	repeat	Unknown	.
Chr08	29436873	29437055	+	repeat	LTR/Unknown	.
Chr08	29436994	29437663	+	repeat	Unknown	.
Chr08	29437723	29437824	+	repeat	LTR/Unknown	.
Chr08	29437810	29438429	-	repeat	Unknown	.
Chr08	29437825	29438006	-	repeat	LTR/Gypsy	.
Chr08	29437940	29438161	+	repeat	LTR/Unknown	.
Chr08	29438162	29438366	+	repeat	Unknown	.
Chr08	29438268	29438579	-	repeat	LTR/Unknown	.
Chr08	29438354	29438580	+	repeat	LTR/Gypsy	.
Chr08	29438367	29438503	+	repeat	LTR/Unknown	.
Chr08	29438579	29440180	-	repeat	LTR/Copia	.
Chr08	29440186	29440427	-	repeat	LTR/Unknown	.
Chr08	29440549	29440874	-	repeat	LTR/Unknown	.
Chr08	29441967	29442011	+	repeat	Low_complexity	.
Chr08	29452274	29460569	+	repeat	DNA/EnSpm-Plavaka	.
Chr08	29460363	29460638	-	repeat	DNA/EnSpm-Plavaka	.
Chr08	29460639	29460888	-	repeat	LTR/Unknown	.
Chr08	29460889	29461027	-	repeat	DNA/EnSpm-Plavaka	.
Chr08	29460892	29461292	+	repeat	DNA/EnSpm-Plavaka	.
Chr08	29461196	29461579	-	repeat	DNA/EnSpm-Plavaka	.
Chr08	29461288	29461537	-	repeat	LTR/Unknown	.
Chr08	29461538	29461579	-	repeat	Unknown	.
Chr08	29461538	29461587	+	repeat	LTR/Unknown	.
Chr08	29461630	29469295	+	repeat	DNA/EnSpm-Plavaka	.
Chr08	29469290	29469826	+	repeat	DNA/TcMar	.
Chr08	29469985	29471199	-	repeat	DNA/TcMar	.
Chr08	29471743	29471829	-	repeat	LTR/Copia	.
Chr08	29471769	29471781	-	repeat	Unknown	.
Chr08	29471782	29471861	+	repeat	LTR/Gypsy	.
Chr08	29471844	29471873	+	repeat	LTR/Gypsy	.
Chr08	29471862	29471920	-	repeat	Unknown	.
Chr08	29471874	29471938	+	repeat	LTR/Copia	.
Chr08	29471889	29472007	+	repeat	Unknown	.
Chr08	29471925	29472042	-	repeat	Unknown	.
Chr08	29471942	29472075	+	repeat	LTR/Gypsy	.
Chr08	29471952	29472076	-	repeat	LTR/Gypsy	.
Chr08	29472085	29472111	+	repeat	Simple_repeat	.
Chr08	29472552	29472623	+	repeat	Simple_repeat	.
Chr08	29472755	29472832	+	repeat	LTR/Gypsy	.
Chr08	29472764	29472986	-	repeat	Unknown	.
Chr08	29472841	29472892	+	repeat	Unknown	.
Chr08	29472893	29472969	-	repeat	LTR/Gypsy	.
Chr08	29472945	29473008	-	repeat	LTR/Copia	.
Chr08	29473009	29473019	+	repeat	Unknown	.
Chr08	29473026	29473299	+	repeat	Simple_repeat	.
Chr08	29474947	29475256	+	repeat	DNA/TcMar	.
Chr08	29475790	29476247	-	repeat	LTR/Gypsy	.
Chr08	29477519	29478145	-	repeat	LTR/Copia	.
Chr08	29478479	29479565	+	repeat	DNA/EnSpm-Plavaka	.
Chr08	29479549	29479612	+	repeat	LINE/L1	.
Chr08	29479595	29480148	+	repeat	DNA/EnSpm-Plavaka	.
Chr08	29480171	29480732	+	repeat	DNA/EnSpm-Plavaka	.
Chr08	29480708	29483469	+	repeat	DNA/EnSpm-Plavaka	.
Chr08	29483472	29483592	+	repeat	DNA/EnSpm-Plavaka	.
Chr08	29483620	29483759	-	repeat	DNA/EnSpm-Plavaka	.
Chr08	29483678	29483700	+	repeat	LTR/Unknown	.
Chr08	29483701	29483978	-	repeat	LTR/Unknown	.
Chr08	29483975	29484177	-	repeat	DNA/EnSpm-Plavaka	.
Chr08	29483979	29484023	+	repeat	LTR/Unknown	.
Chr08	29483979	29484029	-	repeat	Unknown	.
Chr08	29484118	29484410	+	repeat	LTR/Unknown	.
Chr08	29484341	29484426	-	repeat	DNA/EnSpm-Plavaka	.
Chr08	29484647	29484695	+	repeat	Simple_repeat	.
Chr08	29485228	29485485	+	repeat	DNA/EnSpm-Plavaka	.
Chr08	29485395	29485440	-	repeat	LTR/Unknown	.
Chr08	29485441	29485706	+	repeat	LTR/Unknown	.
Chr08	29485707	29485724	-	repeat	LTR/Unknown	.
Chr08	29485707	29485790	+	repeat	DNA/EnSpm-Plavaka	.
Chr08	29485725	29485807	-	repeat	DNA/EnSpm-Plavaka	.
Chr08	29485753	29485842	+	repeat	Unknown	.
Chr08	29485814	29485858	+	repeat	Unknown	.
Chr08	29485861	29485987	+	repeat	DNA/EnSpm-Plavaka	.
Chr08	29485994	29486683	-	repeat	DNA/EnSpm-Plavaka	.
Chr08	29486691	29487039	+	repeat	LTR/Copia	.
Chr08	29487232	29489639	-	repeat	DNA/EnSpm-Plavaka	.
Chr08	29489645	29489770	+	repeat	DNA/EnSpm-Plavaka	.
Chr08	29489771	29489806	+	repeat	Simple_repeat	.
Chr08	29489807	29493165	+	repeat	DNA/EnSpm-Plavaka	.
Chr08	29493166	29493231	+	repeat	Simple_repeat	.
Chr08	29493232	29493571	+	repeat	DNA/EnSpm-Plavaka	.
Chr08	29493620	29493819	-	repeat	DNA/EnSpm-Plavaka	.
Chr08	29493698	29494250	+	repeat	DNA/EnSpm-Plavaka	.
Chr08	29494130	29496316	-	repeat	DNA/EnSpm-Plavaka	.
Chr08	29496330	29496778	-	repeat	DNA/EnSpm-Plavaka	.
Chr08	29496778	29499112	+	repeat	DNA/EnSpm-Plavaka	.
Chr08	29500195	29501917	-	repeat	LTR/Gypsy	.
Chr08	29502434	29503704	-	repeat	LTR/Gypsy	.
Chr08	29503975	29505318	-	repeat	LTR/Gypsy	.
Chr08	29505569	29505672	-	repeat	LTR/Gypsy	.
Chr08	29506248	29506768	-	repeat	LTR/Gypsy	.
Chr08	29507193	29507561	+	repeat	DNA/TcMar	.
Chr08	29507562	29507931	-	repeat	DNA/Unknown	.
Chr08	29507992	29508074	-	repeat	Unknown	.
Chr08	29508075	29508098	+	repeat	Unknown	.
Chr08	29509195	29509222	+	repeat	Low_complexity	.
Chr08	29510631	29512765	+	gene	protein_coding	Bm08g004265
Chr08	29511228	29511262	+	repeat	Simple_repeat	.
Chr08	29511326	29511352	+	repeat	Simple_repeat	.
Chr08	29511786	29511819	+	repeat	Simple_repeat	.
Chr08	29512256	29512381	+	repeat	LTR/Gypsy	.
Chr08	29513030	29513068	+	repeat	Simple_repeat	.
Chr08	29514133	29514169	+	repeat	Simple_repeat	.
Chr08	29514717	29515844	-	gene	protein_coding	Bm08g004270
Chr08	29515254	29515276	+	repeat	Simple_repeat	.
Chr08	29515445	29515816	+	gene	protein_coding	Bm08g004275
Chr08	29516411	29516445	+	repeat	Simple_repeat	.
Chr08	29516910	29517285	+	repeat	Unknown	.
Chr08	29517372	29517660	+	repeat	DNA/TcMar	.
Chr08	29517662	29517876	-	repeat	DNA/TcMar	.
Chr08	29517881	29518108	-	repeat	LTR/Gypsy	.
Chr08	29517997	29518196	+	repeat	LTR/Gypsy	.
Chr08	29518204	29518314	-	repeat	Unknown	.
Chr08	29518750	29518883	-	repeat	LTR/Gypsy	.
Chr08	29523229	29523465	+	repeat	LTR/Unknown	.
Chr08	29523470	29529073	-	repeat	DNA/EnSpm-Plavaka	.
Chr08	29529074	29529177	+	repeat	Simple_repeat	.
Chr08	29529178	29541007	-	repeat	DNA/EnSpm-Plavaka	.
Chr08	29541008	29541053	+	repeat	Simple_repeat	.
Chr08	29541054	29541981	-	repeat	DNA/EnSpm-Plavaka	.
Chr08	29542049	29542151	-	repeat	LTR/Unknown	.
Chr08	29542151	29542443	+	repeat	Unknown	.
Chr08	29542980	29543105	+	repeat	Unknown	.
Chr08	29543108	29543829	-	repeat	LTR/Unknown	.
Chr08	29543833	29548464	-	repeat	LTR/Gypsy	.
Chr08	29548479	29549023	+	repeat	LTR/Gypsy	.
Chr08	29549027	29549139	-	repeat	LTR/Gypsy	.
Chr08	29549140	29549861	-	repeat	LTR/Unknown	.
Chr08	29549872	29550248	+	repeat	Unknown	.
Chr08	29550316	29550976	+	repeat	Unknown	.
Chr08	29551310	29553306	+	repeat	Unknown	.
Chr08	29553289	29553556	+	repeat	Unknown	.
Chr08	29553341	29553575	+	repeat	DNA/EnSpm-Plavaka	.
Chr08	29553557	29553669	-	repeat	Unknown	.
Chr08	29553576	29553838	+	repeat	Unknown	.
Chr08	29553739	29554716	-	repeat	Unknown	.
Chr08	29553839	29554047	+	repeat	DNA/EnSpm-Plavaka	.
Chr08	29554734	29555539	-	repeat	Unknown	.
Chr08	29556711	29557783	-	repeat	DNA/EnSpm-Plavaka	.
Chr08	29557784	29557904	+	repeat	Simple_repeat	.
Chr08	29557905	29558117	-	repeat	DNA/EnSpm-Plavaka	.
Chr08	29560087	29560468	+	repeat	LTR/Copia	.
Chr08	29561187	29561308	+	repeat	LTR/Unknown	.
Chr08	29562556	29562717	+	repeat	Unknown	.
Chr08	29566256	29566471	-	repeat	Unknown	.
Chr08	29566516	29566743	-	repeat	Unknown	.
Chr08	29566759	29567604	-	repeat	LTR/Gypsy	.
Chr08	29567953	29568090	+	repeat	Unknown	.
Chr08	29568101	29568268	-	repeat	LTR/Gypsy	.
Chr08	29568189	29568375	+	repeat	LTR/Gypsy	.
Chr08	29568764	29569131	+	repeat	LTR/Gypsy	.
Chr08	29576252	29576450	+	repeat	Unknown	.
Chr08	29576464	29576649	+	repeat	LTR/Unknown	.
Chr08	29576619	29576861	+	repeat	LTR/Unknown	.
Chr08	29577011	29577318	-	repeat	Unknown	.
Chr08	29577317	29577728	-	repeat	Unknown	.
Chr08	29577823	29579207	+	repeat	LTR/Gypsy	.
Chr08	29579208	29579816	+	repeat	LTR/Unknown	.
Chr08	29579799	29579909	-	repeat	Unknown	.
Chr08	29579894	29580077	-	repeat	Unknown	.
Chr08	29579999	29580516	+	repeat	LTR/Unknown	.
Chr08	29580517	29580645	+	repeat	LTR/Gypsy	.
Chr08	29580646	29581164	-	repeat	LTR/Unknown	.
Chr08	29581086	29581269	+	repeat	Unknown	.
Chr08	29581254	29581364	+	repeat	Unknown	.
Chr08	29581347	29581955	-	repeat	LTR/Unknown	.
Chr08	29581956	29590966	+	repeat	LTR/Gypsy	.
Chr08	29590902	29591844	-	repeat	Unknown	.
Chr08	29591856	29591964	-	repeat	Unknown	.
Chr08	29591951	29592119	-	repeat	Unknown	.
Chr08	29592041	29592559	+	repeat	LTR/Unknown	.
Chr08	29592562	29594335	+	repeat	LTR/Gypsy	.
Chr08	29594370	29594845	+	repeat	LTR/Gypsy	.
Chr08	29594986	29595193	-	repeat	Unknown	.
Chr08	29595226	29598352	-	repeat	LTR/Gypsy	.
Chr08	29598357	29603326	-	repeat	DNA/EnSpm-Plavaka	.
Chr08	29603327	29603384	+	repeat	Simple_repeat	.
Chr08	29603385	29603993	-	repeat	DNA/EnSpm-Plavaka	.
Chr08	29603994	29604046	+	repeat	Simple_repeat	.
Chr08	29604047	29613050	-	repeat	DNA/EnSpm-Plavaka	.
Chr08	29613047	29614055	-	repeat	DNA/EnSpm-Plavaka	.
Chr08	29614122	29614219	-	repeat	LTR/Unknown	.
Chr08	29614222	29614515	+	repeat	Unknown	.
Chr08	29614842	29615044	+	repeat	DNA/TcMar	.
Chr08	29615049	29615174	+	repeat	Unknown	.
Chr08	29615177	29615887	-	repeat	LTR/Unknown	.
Chr08	29615885	29617893	-	repeat	LTR/Gypsy	.
Chr08	29617896	29618450	+	repeat	LTR/Gypsy	.
Chr08	29618453	29618564	-	repeat	LTR/Gypsy	.
Chr08	29618570	29619285	-	repeat	LTR/Unknown	.
Chr08	29619296	29619363	+	repeat	Unknown	.
Chr08	29619434	29619673	+	repeat	Unknown	.
Chr08	29619712	29620380	+	repeat	Unknown	.
Chr08	29620810	29621224	+	repeat	Unknown	.
Chr08	29621405	29622015	+	repeat	Unknown	.
Chr08	29622141	29622728	+	repeat	Unknown	.
Chr08	29622730	29623037	-	repeat	Unknown	.
Chr08	29623006	29623261	+	repeat	Unknown	.
Chr08	29623160	29624133	-	repeat	Unknown	.
Chr08	29624156	29624958	-	repeat	Unknown	.
Chr08	29625646	29625785	+	repeat	DNA/EnSpm-Plavaka	.
Chr08	29627610	29627765	+	repeat	Unknown	.
Chr08	29627927	29628199	+	repeat	Unknown	.
Chr08	29631295	29631402	-	repeat	Unknown	.
Chr08	29631403	29631510	+	repeat	LTR/Gypsy	.
Chr08	29631511	29631525	-	repeat	Unknown	.
Chr08	29631565	29631801	-	repeat	Unknown	.
Chr08	29631808	29632665	-	repeat	LTR/Gypsy	.
Chr08	29633040	29633442	-	repeat	LTR/Unknown	.
Chr08	29633060	29633442	+	repeat	Unknown	.
Chr08	29633443	29638357	+	repeat	LTR/Gypsy	.
Chr08	29638358	29639861	+	repeat	DNA/TcMar	.
Chr08	29639862	29645096	+	repeat	LTR/Gypsy	.
Chr08	29645058	29645096	-	repeat	LTR/Gypsy	.
Chr08	29645097	29645495	-	repeat	LTR/Unknown	.
Chr08	29645497	29645609	+	repeat	Unknown	.
Chr08	29645618	29645816	-	repeat	LTR/Gypsy	.
Chr08	29645706	29645888	+	repeat	LTR/Gypsy	.
Chr08	29646134	29646195	+	repeat	Unknown	.
Chr08	29646286	29646646	+	repeat	LTR/Gypsy	.
Chr08	29647484	29647741	-	repeat	Unknown	.
Chr08	29647514	29647787	+	repeat	Unknown	.
Chr08	29647823	29648204	-	repeat	Unknown	.
Chr08	29648300	29651421	+	repeat	LTR/Gypsy	.
Chr08	29651483	29652126	+	repeat	LTR/Gypsy	.
Chr08	29652100	29652224	-	repeat	Unknown	.
Chr08	29652203	29652304	-	repeat	Unknown	.
Chr08	29652377	29655470	-	repeat	LTR/Gypsy	.
Chr08	29655471	29661025	-	repeat	DNA/EnSpm-Plavaka	.
Chr08	29661021	29671612	-	repeat	DNA/EnSpm-Plavaka	.
Chr08	29671594	29671662	-	repeat	DNA/EnSpm-Plavaka	.
Chr08	29671650	29672806	-	repeat	DNA/EnSpm-Plavaka	.
Chr08	29672807	29673134	-	repeat	LTR/Gypsy	.
Chr08	29673135	29674010	-	repeat	DNA/EnSpm-Plavaka	.
Chr08	29675030	29675131	+	repeat	Unknown	.
Chr08	29675135	29675847	-	repeat	LTR/Unknown	.
Chr08	29675845	29677827	-	repeat	LTR/Gypsy	.
Chr08	29677830	29678383	+	repeat	LTR/Gypsy	.
Chr08	29678386	29678498	-	repeat	LTR/Gypsy	.
Chr08	29678501	29679218	-	repeat	LTR/Unknown	.
Chr08	29679230	29679603	+	repeat	Unknown	.
Chr08	29679642	29680380	+	repeat	Unknown	.
Chr08	29680739	29682661	+	repeat	Unknown	.
Chr08	29682523	29682831	-	repeat	Unknown	.
Chr08	29682646	29682909	+	repeat	Unknown	.
Chr08	29682929	29683176	+	repeat	Unknown	.
Chr08	29683092	29684093	-	repeat	Unknown	.
Chr08	29684099	29684904	-	repeat	Unknown	.
Chr08	29685098	29685830	+	repeat	Unknown	.
Chr08	29687148	29687231	+	repeat	Simple_repeat	.
Chr08	29687884	29687964	-	repeat	LTR/Copia	.
Chr08	29689435	29689846	+	repeat	LTR/Copia	.
Chr08	29690016	29690296	+	repeat	LTR/Unknown	.
Chr08	29690561	29690676	+	repeat	LTR/Unknown	.
Chr08	29692481	29692643	+	repeat	Unknown	.
Chr08	29696223	29696388	-	repeat	Unknown	.
Chr08	29696281	29696501	+	repeat	LTR/Gypsy	.
Chr08	29696443	29696691	-	repeat	Unknown	.
Chr08	29696890	29697607	-	repeat	LTR/Gypsy	.
Chr08	29698027	29698211	-	repeat	LTR/Gypsy	.
Chr08	29698121	29698293	+	repeat	LTR/Gypsy	.
Chr08	29698309	29698415	-	repeat	DNA/TcMar	.
Chr08	29698543	29698604	+	repeat	Unknown	.
Chr08	29698695	29699060	+	repeat	LTR/Gypsy	.
Chr08	29700094	29702603	+	repeat	LTR/Gypsy	.
Chr08	29702646	29702737	+	repeat	LTR/Gypsy	.
Chr08	29703238	29703431	-	repeat	Unknown	.
Chr08	29703489	29704674	+	repeat	LTR/Gypsy	.
Chr08	29704674	29720196	-	repeat	DNA/EnSpm-Plavaka	.
Chr08	29720254	29720975	-	repeat	DNA/EnSpm-Plavaka	.
Chr08	29720976	29721020	-	repeat	LTR/Gypsy	.
Chr08	29721021	29721195	-	repeat	DNA/EnSpm-Plavaka	.
Chr08	29721196	29721237	+	repeat	Simple_repeat	.
Chr08	29721238	29721283	-	repeat	LTR/Gypsy	.
Chr08	29721284	29722157	-	repeat	DNA/EnSpm-Plavaka	.
Chr08	29722162	29725474	-	repeat	LTR/Gypsy	.
Chr08	29725465	29725666	+	repeat	Unknown	.
Chr08	29725687	29725905	+	repeat	LTR/Unknown	.
Chr08	29725906	29726013	-	repeat	LTR/Gypsy	.
Chr08	29726053	29726344	-	repeat	Unknown	.
Chr08	29726223	29726422	+	repeat	Unknown	.
Chr08	29726428	29726807	-	repeat	Unknown	.
Chr08	29726904	29727223	+	repeat	Unknown	.
Chr08	29729158	29729382	+	repeat	LTR/Gypsy	.
Chr08	29729741	29729978	+	repeat	DNA/TcMar	.
Chr08	29730030	29730497	+	repeat	Unknown	.
Chr08	29730567	29730673	+	repeat	DNA/TcMar	.
Chr08	29730683	29730743	-	repeat	Unknown	.
Chr08	29730751	29732014	-	repeat	DNA/TcMar	.
Chr08	29732015	29732748	+	repeat	DNA/TcMar	.
Chr08	29732749	29732853	-	repeat	DNA/Unknown	.
Chr08	29735775	29736948	-	repeat	DNA/TcMar	.
Chr08	29737208	29737550	-	repeat	Unknown	.
Chr08	29737553	29738708	+	repeat	DNA/TcMar	.
Chr08	29738759	29738955	-	repeat	LTR/Gypsy	.
Chr08	29741243	29741843	-	repeat	Unknown	.
Chr08	29742104	29742207	+	repeat	Unknown	.
Chr08	29742241	29742470	+	repeat	LTR/Unknown	.
Chr08	29742750	29743051	+	repeat	LTR/Unknown	.
Chr08	29742768	29743260	+	repeat	LTR/Copia	.
Chr08	29743420	29743766	-	repeat	LTR/Unknown	.
Chr08	29743767	29743971	+	repeat	LTR/Unknown	.
Chr08	29743972	29743982	-	repeat	LTR/Unknown	.
Chr08	29745903	29746927	-	repeat	DNA/TcMar	.
Chr08	29746930	29747263	+	repeat	Unknown	.
Chr08	29747249	29747280	-	repeat	DNA/TcMar	.
Chr08	29747281	29747928	+	repeat	Unknown	.
Chr08	29747988	29748158	-	repeat	Unknown	.
Chr08	29748160	29748558	+	repeat	LTR/Gypsy	.
Chr08	29748437	29748573	+	repeat	Unknown	.
Chr08	29752378	29752465	+	repeat	DNA/EnSpm-Plavaka	.
Chr08	29755139	29755890	-	repeat	Unknown	.
Chr08	29755902	29756348	+	repeat	DNA/EnSpm-Plavaka	.
Chr08	29756351	29759425	+	repeat	DNA/EnSpm-Plavaka	.
Chr08	29759427	29760937	-	repeat	DNA/TcMar	.
Chr08	29760938	29761895	+	repeat	DNA/EnSpm-Plavaka	.
Chr08	29761502	29763727	-	repeat	DNA/EnSpm-Plavaka	.
Chr08	29763729	29765147	+	repeat	DNA/EnSpm-Plavaka	.
Chr08	29765175	29765393	-	repeat	Unknown	.
Chr08	29765401	29765951	-	repeat	DNA/EnSpm-Plavaka	.
Chr08	29765822	29766688	+	repeat	DNA/EnSpm-Plavaka	.
Chr08	29769504	29769540	+	repeat	Simple_repeat	.
Chr08	29774150	29774488	-	repeat	LTR/Unknown	.
Chr08	29775003	29775120	+	repeat	LTR/Unknown	.
Chr08	29775346	29777879	+	repeat	LTR/Copia	.
Chr08	29778147	29779602	+	repeat	LTR/Copia	.
Chr08	29780899	29780930	+	repeat	Simple_repeat	.
Chr08	29781500	29782385	+	gene	protein_coding	Bm08g004280
Chr08	29782050	29782095	+	repeat	Simple_repeat	.
Chr08	29782418	29782444	+	repeat	Simple_repeat	.
Chr08	29783513	29783591	-	repeat	Unknown	.
Chr08	29783605	29783916	-	repeat	Unknown	.
Chr08	29783905	29783917	+	repeat	DNA/TcMar	.
Chr08	29783918	29784053	+	repeat	Unknown	.
Chr08	29785935	29786000	-	repeat	Unknown	.
Chr08	29786692	29786782	+	repeat	Unknown	.
Chr08	29786971	29788080	+	repeat	LTR/Copia	.
Chr08	29788284	29791961	-	repeat	DNA/EnSpm-Plavaka	.
Chr08	29791997	29792266	-	repeat	Unknown	.
Chr08	29792193	29792484	+	repeat	LTR/Gypsy	.
Chr08	29792422	29792508	+	repeat	LTR/Unknown	.
Chr08	29792488	29792568	+	repeat	Unknown	.
Chr08	29792570	29796680	-	repeat	DNA/EnSpm-Plavaka	.
Chr08	29796628	29796695	+	repeat	DNA/EnSpm-Plavaka	.
Chr08	29796635	29796713	+	repeat	Unknown	.
Chr08	29796714	29797436	+	repeat	DNA/EnSpm-Plavaka	.
Chr08	29797377	29797505	-	repeat	Unknown	.
Chr08	29797408	29802883	+	repeat	DNA/EnSpm-Plavaka	.
Chr08	29802885	29808780	+	repeat	LTR/Gypsy	.
Chr08	29808795	29809791	+	repeat	Unknown	.
Chr08	29809467	29809862	-	repeat	Unknown	.
Chr08	29809863	29811023	+	repeat	LTR/Unknown	.
Chr08	29810745	29811199	-	repeat	Unknown	.
Chr08	29811002	29811376	+	repeat	LTR/Unknown	.
Chr08	29811224	29811449	+	repeat	LTR/Gypsy	.
Chr08	29811518	29811696	+	repeat	LTR/Unknown	.
Chr08	29811697	29811804	+	repeat	DNA/EnSpm-Plavaka	.
Chr08	29811700	29811961	-	repeat	DNA/EnSpm-Plavaka	.
Chr08	29811861	29812828	+	repeat	DNA/EnSpm-Plavaka	.
Chr08	29812812	29816030	+	repeat	DNA/EnSpm-Plavaka	.
Chr08	29816058	29816726	-	repeat	DNA/TcMar	.
Chr08	29816727	29817684	+	repeat	DNA/EnSpm-Plavaka	.
Chr08	29817679	29817842	-	repeat	LTR/Gypsy	.
Chr08	29817877	29818326	-	repeat	Unknown	.
Chr08	29818147	29818689	-	repeat	LTR/Copia	.
Chr08	29818703	29819037	+	repeat	Unknown	.
Chr08	29819141	29819862	+	repeat	Unknown	.
Chr08	29819955	29820888	+	repeat	Unknown	.
Chr08	29820842	29821136	+	repeat	LTR/Unknown	.
Chr08	29821369	29822496	-	repeat	Unknown	.
Chr08	29825010	29833733	+	repeat	DNA/EnSpm-Plavaka	.
Chr08	29834374	29834584	+	repeat	Unknown	.
Chr08	29837041	29837710	-	gene	protein_coding	Bm08g004285
Chr08	29838632	29838840	+	repeat	LTR/Gypsy	.
Chr08	29838841	29840102	+	repeat	DNA/TcMar	.
Chr08	29840181	29844524	+	repeat	LTR/Gypsy	.
Chr08	29844525	29845033	+	repeat	DNA/Sola-1	.
Chr08	29845034	29851924	+	repeat	LTR/Gypsy	.
Chr08	29852543	29852886	+	repeat	Unknown	.
Chr08	29854495	29854907	-	repeat	Unknown	.
Chr08	29855577	29855916	-	repeat	Unknown	.
Chr08	29855920	29857061	+	repeat	DNA/TcMar	.
Chr08	29857623	29863122	+	repeat	DNA/EnSpm-Plavaka	.
Chr08	29863084	29863181	+	repeat	LTR/Gypsy	.
Chr08	29863148	29863229	-	repeat	LTR/Gypsy	.
Chr08	29863165	29863244	+	repeat	LTR/Gypsy	.
Chr08	29863224	29865760	+	repeat	DNA/EnSpm-Plavaka	.
Chr08	29865761	29865915	+	repeat	Simple_repeat	.
Chr08	29865916	29865996	+	repeat	DNA/EnSpm-Plavaka	.
Chr08	29866174	29867478	-	repeat	Unknown	.
Chr08	29867584	29867890	-	repeat	LTR/Unknown	.
Chr08	29868266	29868877	-	repeat	LINE/Unknown	.
Chr08	29868891	29870212	-	repeat	DNA/TcMar	.
Chr08	29870387	29870982	-	repeat	LTR/Gypsy	.
Chr08	29873147	29873467	-	repeat	LTR/Gypsy	.
Chr08	29874131	29874308	-	repeat	LTR/Unknown	.
Chr08	29874386	29874756	+	repeat	LTR/Unknown	.
Chr08	29874698	29874801	-	repeat	Unknown	.
Chr08	29874842	29875189	+	repeat	LTR/Unknown	.
Chr08	29875359	29875567	+	repeat	LTR/Unknown	.
Chr08	29875769	29876032	-	repeat	Unknown	.
Chr08	29879087	29879412	-	repeat	LINE/Unknown	.
Chr08	29879442	29880954	-	repeat	DNA/TcMar	.
Chr08	29880955	29883506	-	repeat	LINE/Unknown	.
Chr08	29883516	29884172	-	repeat	DNA/EnSpm-Plavaka	.
Chr08	29884381	29884654	-	repeat	DNA/EnSpm-Plavaka	.
Chr08	29884635	29885040	-	repeat	DNA/EnSpm-Plavaka	.
Chr08	29885040	29889210	-	repeat	DNA/EnSpm-Plavaka	.
Chr08	29889032	29889283	+	repeat	DNA/EnSpm-Plavaka	.
Chr08	29889332	29889697	-	repeat	DNA/EnSpm-Plavaka	.
Chr08	29889664	29889724	+	repeat	LTR/Copia	.
Chr08	29889722	29889806	-	repeat	LTR/Gypsy	.
Chr08	29889743	29889823	+	repeat	LTR/Gypsy	.
Chr08	29889787	29893397	-	repeat	DNA/EnSpm-Plavaka	.
Chr08	29893399	29893436	+	repeat	Simple_repeat	.
Chr08	29893440	29893530	-	repeat	Unknown	.
Chr08	29893530	29893603	-	repeat	Unknown	.
Chr08	29893550	29893569	+	repeat	Unknown	.
Chr08	29893604	29900820	-	repeat	DNA/EnSpm-Plavaka	.
Chr08	29893679	29893703	+	repeat	Unknown	.
Chr08	29900820	29900862	+	repeat	LTR/Unknown	.
Chr08	29900872	29901363	-	repeat	DNA/EnSpm-Plavaka	.
Chr08	29901460	29901843	-	repeat	DNA/EnSpm-Plavaka	.
Chr08	29901844	29901887	+	repeat	Simple_repeat	.
Chr08	29901888	29902935	-	repeat	DNA/EnSpm-Plavaka	.
Chr08	29903406	29903471	-	repeat	LINE/Unknown	.
Chr08	29904167	29906621	-	repeat	LINE/Unknown	.
Chr08	29906699	29907153	-	repeat	LINE/Unknown	.
Chr08	29907167	29907395	+	repeat	LINE/L1	.
Chr08	29907763	29911827	+	repeat	LINE/L1	.
Chr08	29912029	29912653	+	repeat	LINE/L1	.
Chr08	29912857	29913119	-	repeat	LINE/Unknown	.
Chr08	29913283	29913478	+	repeat	Unknown	.
Chr08	29913495	29914498	+	repeat	DNA/TcMar	.
Chr08	29914499	29914827	-	repeat	DNA/Unknown	.
Chr08	29914838	29915153	+	repeat	Unknown	.
Chr08	29915155	29915197	+	repeat	Unknown	.
Chr08	29915207	29915468	-	repeat	Unknown	.
Chr08	29915433	29915713	-	repeat	LTR/Gypsy	.
Chr08	29915582	29915814	-	repeat	Unknown	.
Chr08	29915827	29915886	-	repeat	Unknown	.
Chr08	29915887	29915974	+	repeat	LTR/Unknown	.
Chr08	29915975	29916181	+	repeat	Unknown	.
Chr08	29916182	29916316	+	repeat	LTR/Unknown	.
Chr08	29916208	29916293	+	repeat	Unknown	.
Chr08	29916294	29916446	+	repeat	LTR/Unknown	.
Chr08	29916447	29916502	+	repeat	Unknown	.
Chr08	29916510	29916739	-	repeat	Unknown	.
Chr08	29916740	29917463	-	repeat	LTR/Gypsy	.
Chr08	29917464	29917646	-	repeat	Unknown	.
Chr08	29917722	29917961	+	repeat	Unknown	.
Chr08	29917763	29917998	+	repeat	LTR/Unknown	.
Chr08	29917999	29918067	+	repeat	Unknown	.
Chr08	29918007	29918126	+	repeat	RC/Helitron	.
Chr08	29918083	29918113	+	repeat	LTR/Gypsy	.
Chr08	29918114	29918326	+	repeat	LTR/Unknown	.
Chr08	29918334	29918438	+	repeat	LTR/Unknown	.
Chr08	29918350	29918451	-	repeat	LTR/Unknown	.
Chr08	29918463	29918583	-	repeat	LTR/Gypsy	.
Chr08	29918582	29918966	-	repeat	LTR/Gypsy	.
Chr08	29918920	29919040	+	repeat	Unknown	.
Chr08	29919065	29919305	-	repeat	LTR/Gypsy	.
Chr08	29919300	29919425	+	repeat	Unknown	.
Chr08	29920451	29920555	-	repeat	Unknown	.
Chr08	29920563	29920721	-	repeat	Unknown	.
Chr08	29920724	29920776	-	repeat	Unknown	.
Chr08	29920735	29920812	+	repeat	Unknown	.
Chr08	29920813	29920966	+	repeat	LTR/Unknown	.
Chr08	29920958	29921093	+	repeat	RC/Helitron	.
Chr08	29920967	29921035	+	repeat	Unknown	.
Chr08	29921138	29921398	-	repeat	Unknown	.
Chr08	29921349	29921838	-	repeat	LTR/Gypsy	.
Chr08	29921767	29921983	-	repeat	Unknown	.
Chr08	29921975	29921996	+	repeat	Unknown	.
Chr08	29921997	29922204	+	repeat	LTR/Unknown	.
Chr08	29922205	29922337	+	repeat	Unknown	.
Chr08	29922274	29922413	+	repeat	Unknown	.
Chr08	29922414	29922435	+	repeat	RC/Helitron	.
Chr08	29922414	29922451	+	repeat	LTR/Unknown	.
Chr08	29922436	29922520	+	repeat	Unknown	.
Chr08	29922521	29922582	+	repeat	RC/Helitron	.
Chr08	29922574	29922621	+	repeat	Unknown	.
Chr08	29922624	29922884	-	repeat	Unknown	.
Chr08	29922856	29923376	-	repeat	LTR/Gypsy	.
Chr08	29923377	29923537	-	repeat	Unknown	.
Chr08	29923538	29923789	+	repeat	LTR/Unknown	.
Chr08	29923790	29923921	+	repeat	LTR/Copia	.
Chr08	29923922	29923960	+	repeat	LTR/Unknown	.
Chr08	29923961	29924029	+	repeat	Unknown	.
Chr08	29924134	29924915	-	repeat	Unknown	.
Chr08	29924851	29924884	+	repeat	LTR/Gypsy	.
Chr08	29924885	29924946	-	repeat	Unknown	.
Chr08	29924927	29925021	-	repeat	Unknown	.
Chr08	29924947	29925002	+	repeat	LTR/Gypsy	.
Chr08	29925020	29925128	-	repeat	Unknown	.
Chr08	29925128	29925206	+	repeat	LTR/Gypsy	.
Chr08	29925146	29925406	-	repeat	Unknown	.
Chr08	29925407	29925917	+	repeat	DNA/TcMar	.
Chr08	29925671	29925941	+	repeat	Unknown	.
Chr08	29925928	29926118	-	repeat	Unknown	.
Chr08	29926141	29926218	+	repeat	Unknown	.
Chr08	29926219	29926372	+	repeat	LTR/Unknown	.
Chr08	29926336	29926377	+	repeat	LTR/Gypsy	.
Chr08	29926378	29926553	-	repeat	LTR/Unknown	.
Chr08	29926573	29928058	+	repeat	Unknown	.
Chr08	29928094	29932195	+	repeat	RC/Helitron	.
Chr08	29932196	29940340	-	repeat	DNA/EnSpm-Plavaka	.
Chr08	29939991	29940918	+	repeat	DNA/EnSpm-Plavaka	.
Chr08	29940661	29944264	-	repeat	DNA/EnSpm-Plavaka	.
Chr08	29944265	29945779	+	repeat	DNA/TcMar	.
Chr08	29945776	29945789	+	repeat	LTR/Copia	.
Chr08	29945790	29945809	-	repeat	DNA/EnSpm-Plavaka	.
Chr08	29945810	29945848	+	repeat	Simple_repeat	.
Chr08	29945849	29945859	+	repeat	LTR/Copia	.
Chr08	29945860	29950815	-	repeat	DNA/EnSpm-Plavaka	.
Chr08	29950818	29951132	+	repeat	RC/Helitron	.
Chr08	29951140	29951901	-	repeat	Unknown	.
Chr08	29951356	29952145	+	repeat	RC/Helitron	.
Chr08	29952159	29952469	+	repeat	RC/Helitron	.
Chr08	29952478	29952660	+	repeat	RC/Helitron	.
Chr08	29952965	29953840	+	gene	protein_coding	Bm08g004290
Chr08	29954357	29954427	-	gene	tRNA_gene	Bm08g004281
Chr08	29954669	29954707	+	repeat	Low_complexity	.
Chr08	29956252	29956347	+	gene	tRNA_gene	Bm08g004282
Chr08	29956893	29957195	-	gene	protein_coding	Bm08g004283
Chr08	29957522	29957593	+	gene	tRNA_gene	Bm08g004284
Chr08	29957603	29957676	+	gene	tRNA_gene	Bm08g004286
Chr08	29957607	29957675	+	repeat	Unknown	.
Chr08	29958345	29958363	+	repeat	Simple_repeat	.
Chr08	29958403	29958435	+	repeat	Simple_repeat	.
Chr08	29958773	29958882	+	repeat	LTR/Unknown	.
Chr08	29958889	29958979	-	repeat	Unknown	.
Chr08	29960071	29960190	-	repeat	Unknown	.
Chr08	29960672	29960796	-	repeat	Unknown	.
Chr08	29960840	29960971	+	repeat	DNA/TcMar	.
Chr08	29960988	29961084	+	repeat	DNA/TcMar	.
Chr08	29961085	29961415	+	repeat	DNA/TcMar	.
Chr08	29961443	29961607	+	repeat	DNA/TcMar	.
Chr08	29962318	29962363	-	repeat	LTR/Copia	.
Chr08	29962618	29967470	+	repeat	DNA/EnSpm-Plavaka	.
Chr08	29967471	29967516	+	repeat	Simple_repeat	.
Chr08	29967517	29974665	+	repeat	DNA/EnSpm-Plavaka	.
Chr08	29974669	29974969	+	repeat	LTR/Unknown	.
Chr08	29974970	29975208	+	repeat	LTR/Gypsy	.
Chr08	29975209	29975258	-	repeat	Unknown	.
Chr08	29975259	29975624	+	repeat	LTR/Unknown	.
Chr08	29975575	29975729	+	repeat	Unknown	.
Chr08	29975598	29976243	+	repeat	LTR/Unknown	.
Chr08	29975625	29975711	-	repeat	LTR/Gypsy	.
Chr08	29976244	29976555	+	repeat	LTR/Gypsy	.
Chr08	29976559	29981908	+	repeat	DNA/EnSpm-Plavaka	.
Chr08	29984156	29984754	-	repeat	LTR/Unknown	.
Chr08	29985113	29985205	+	repeat	Simple_repeat	.
Chr08	29985582	29986100	-	repeat	LTR/Gypsy	.
Chr08	29986187	29988850	+	repeat	LTR/Gypsy	.
Chr08	29988851	29996981	-	repeat	DNA/EnSpm-Plavaka	.
Chr08	29996683	29997616	+	repeat	DNA/EnSpm-Plavaka	.
Chr08	29997365	30001535	-	repeat	DNA/EnSpm-Plavaka	.
Chr08	30001536	30001570	+	repeat	Simple_repeat	.
Chr08	30001571	30001985	-	repeat	DNA/EnSpm-Plavaka	.
Chr08	30001987	30002674	+	repeat	LTR/Unknown	.
Chr08	30002677	30007253	-	repeat	DNA/EnSpm-Plavaka	.
Chr08	30007260	30011390	+	repeat	LTR/Gypsy	.
Chr08	30011441	30011970	+	repeat	Unknown	.
Chr08	30011818	30012310	+	repeat	LTR/Gypsy	.
Chr08	30011981	30012340	-	repeat	Unknown	.
Chr08	30012322	30012606	-	repeat	Unknown	.
Chr08	30012476	30013063	-	repeat	LTR/Gypsy	.
Chr08	30013033	30013118	+	repeat	Unknown	.
Chr08	30013100	30013457	+	repeat	LTR/Gypsy	.
Chr08	30013438	30013524	-	repeat	Unknown	.
Chr08	30013552	30013769	+	repeat	LTR/Copia	.
Chr08	30013780	30014467	+	repeat	LTR/Gypsy	.
Chr08	30014626	30015216	+	repeat	LTR/Gypsy	.
Chr08	30014985	30015218	-	repeat	Unknown	.
Chr08	30015235	30015722	-	repeat	LTR/Gypsy	.
Chr08	30015736	30016159	-	repeat	LTR/Gypsy	.
Chr08	30016196	30016775	-	repeat	LTR/Unknown	.
Chr08	30017770	30018104	-	repeat	LTR/Unknown	.
Chr08	30019001	30020510	-	repeat	DNA/TcMar	.
Chr08	30021063	30022233	-	repeat	DNA/TcMar	.
Chr08	30022434	30022590	-	repeat	DNA/TcMar	.
Chr08	30026137	30026847	-	repeat	LTR/Copia	.
Chr08	30027483	30028818	+	repeat	DNA/TcMar	.
Chr08	30029542	30033194	-	repeat	DNA/EnSpm-Plavaka	.
Chr08	30033183	30045424	-	repeat	DNA/EnSpm-Plavaka	.
Chr08	30045425	30045472	+	repeat	Simple_repeat	.
Chr08	30045473	30046352	-	repeat	DNA/EnSpm-Plavaka	.
Chr08	30049438	30049815	-	repeat	LTR/Copia	.
Chr08	30052487	30052839	-	repeat	LTR/Unknown	.
Chr08	30055562	30055955	+	repeat	Unknown	.
Chr08	30057040	30061904	+	repeat	DNA/EnSpm-Plavaka	.
Chr08	30061905	30061951	+	repeat	Simple_repeat	.
Chr08	30061952	30066607	+	repeat	DNA/EnSpm-Plavaka	.
Chr08	30066521	30066757	-	repeat	DNA/EnSpm-Plavaka	.
Chr08	30066578	30067122	+	repeat	DNA/EnSpm-Plavaka	.
Chr08	30067127	30072779	+	repeat	DNA/EnSpm-Plavaka	.
Chr08	30073195	30073592	-	repeat	LTR/Gypsy	.
Chr08	30073956	30074192	-	repeat	LTR/Gypsy	.
Chr08	30073974	30074257	+	repeat	LTR/Gypsy	.
Chr08	30074218	30074293	-	repeat	LTR/Gypsy	.
Chr08	30075606	30075706	-	repeat	LTR/Gypsy	.
Chr08	30076179	30076759	+	repeat	DNA/TcMar	.
Chr08	30076760	30077466	-	repeat	LTR/Unknown	.
Chr08	30077470	30077858	+	repeat	DNA/TcMar	.
Chr08	30077936	30078026	-	repeat	DNA/TcMar	.
Chr08	30078049	30078530	-	repeat	Unknown	.
Chr08	30078626	30078852	-	repeat	DNA/TcMar	.
Chr08	30079224	30079428	-	repeat	LTR/Gypsy	.
Chr08	30081389	30081705	-	repeat	Unknown	.
Chr08	30081790	30082177	+	repeat	Unknown	.
Chr08	30082178	30082516	-	repeat	LTR/Gypsy	.
Chr08	30082517	30082546	+	repeat	Unknown	.
Chr08	30082565	30082707	+	repeat	LTR/Gypsy	.
Chr08	30082708	30082922	-	repeat	LTR/Unknown	.
Chr08	30082947	30083149	-	repeat	Unknown	.
Chr08	30083130	30086058	+	repeat	LTR/Gypsy	.
Chr08	30088041	30088924	-	repeat	DNA/EnSpm-Plavaka	.
Chr08	30088780	30089330	-	repeat	Unknown	.
Chr08	30089338	30089556	+	repeat	Unknown	.
Chr08	30089583	30090987	-	repeat	DNA/EnSpm-Plavaka	.
Chr08	30091000	30093221	+	repeat	DNA/EnSpm-Plavaka	.
Chr08	30092802	30096827	-	repeat	DNA/EnSpm-Plavaka	.
Chr08	30096819	30097270	-	repeat	DNA/EnSpm-Plavaka	.
Chr08	30097280	30098033	-	repeat	DNA/EnSpm-Plavaka	.
Chr08	30100702	30100884	-	repeat	LTR/Unknown	.
Chr08	30104607	30105005	-	repeat	LTR/Gypsy	.
Chr08	30105001	30105102	+	repeat	Unknown	.
Chr08	30105238	30105882	-	repeat	Unknown	.
Chr08	30105895	30106229	-	repeat	Unknown	.
Chr08	30106232	30107377	+	repeat	DNA/TcMar	.
Chr08	30107380	30108619	-	repeat	Unknown	.
Chr08	30108857	30108990	+	repeat	DNA/EnSpm-Plavaka	.
Chr08	30109432	30109453	+	repeat	Simple_repeat	.
Chr08	30109505	30111004	-	repeat	DNA/TcMar	.
Chr08	30111715	30111950	+	repeat	DNA/EnSpm-Plavaka	.
Chr08	30111931	30112267	-	repeat	Unknown	.
Chr08	30112291	30112525	+	repeat	LTR/Gypsy	.
Chr08	30112358	30112560	+	repeat	Unknown	.
Chr08	30112550	30112561	+	repeat	Unknown	.
Chr08	30112562	30113431	-	repeat	DNA/TcMar	.
Chr08	30113431	30113533	-	repeat	DNA/TcMar	.
Chr08	30113534	30113785	+	repeat	LTR/Unknown	.
Chr08	30113534	30114151	+	repeat	LTR/Gypsy	.
Chr08	30114153	30114481	-	repeat	Unknown	.
Chr08	30114379	30114898	+	repeat	Unknown	.
Chr08	30114913	30115463	+	repeat	Unknown	.
Chr08	30115333	30115582	+	repeat	DNA/EnSpm-Plavaka	.
Chr08	30115590	30115719	-	repeat	Unknown	.
Chr08	30115660	30115971	+	repeat	Unknown	.
Chr08	30115900	30116301	+	repeat	DNA/EnSpm-Plavaka	.
Chr08	30116302	30116383	+	repeat	LTR/Gypsy	.
Chr08	30116412	30116666	+	repeat	LTR/Gypsy	.
Chr08	30116691	30117151	+	repeat	DNA/EnSpm-Plavaka	.
Chr08	30117159	30117346	+	repeat	LTR/Unknown	.
Chr08	30117371	30117637	+	repeat	DNA/EnSpm-Plavaka	.
Chr08	30120044	30120635	+	repeat	Unknown	.
Chr08	30120711	30121342	+	repeat	Unknown	.
Chr08	30121612	30122755	-	repeat	LTR/Gypsy	.
Chr08	30122766	30123525	-	repeat	LTR/Gypsy	.
Chr08	30123474	30123551	+	repeat	Unknown	.
Chr08	30123501	30123698	-	repeat	LTR/Gypsy	.
Chr08	30123674	30123762	-	repeat	LTR/Gypsy	.
Chr08	30123763	30123873	+	repeat	LTR/Gypsy	.
Chr08	30123874	30126552	-	repeat	LTR/Gypsy	.
Chr08	30126426	30126675	-	repeat	Unknown	.
Chr08	30126535	30126909	+	repeat	Unknown	.
Chr08	30126643	30133914	-	repeat	LTR/Gypsy	.
Chr08	30133915	30134510	-	repeat	LTR/Unknown	.
Chr08	30134513	30134784	-	repeat	LTR/Gypsy	.
Chr08	30134808	30135171	-	repeat	LTR/Gypsy	.
Chr08	30136735	30137452	+	repeat	DNA/EnSpm-Plavaka	.
Chr08	30138958	30141530	+	repeat	DNA/EnSpm-Plavaka	.
Chr08	30141525	30146425	-	repeat	DNA/EnSpm-Plavaka	.
Chr08	30146377	30146642	+	repeat	DNA/EnSpm-Plavaka	.
Chr08	30146593	30155480	-	repeat	DNA/EnSpm-Plavaka	.
Chr08	30158552	30158637	-	repeat	LTR/Gypsy	.
Chr08	30161400	30163236	-	repeat	DNA/EnSpm-Plavaka	.
Chr08	30163206	30163425	-	repeat	Unknown	.
Chr08	30163434	30163937	+	repeat	Unknown	.
Chr08	30163883	30164340	-	repeat	DNA/EnSpm-Plavaka	.
Chr08	30164207	30164683	+	repeat	Unknown	.
Chr08	30168897	30168935	+	repeat	Simple_repeat	.
Chr08	30173085	30176761	+	repeat	LTR/Gypsy	.
Chr08	30176940	30177354	-	repeat	Unknown	.
Chr08	30177875	30178005	+	repeat	Unknown	.
Chr08	30178034	30178227	+	repeat	Unknown	.
Chr08	30178213	30178484	-	repeat	LTR/Gypsy	.
Chr08	30178301	30178710	+	repeat	Unknown	.
Chr08	30178716	30178766	-	repeat	Unknown	.
Chr08	30178756	30178885	-	repeat	LTR/Unknown	.
Chr08	30178955	30179008	-	repeat	LTR/Unknown	.
Chr08	30179012	30179212	-	repeat	Unknown	.
Chr08	30179215	30179635	+	repeat	LTR/Gypsy	.
Chr08	30179841	30180203	+	repeat	LTR/Gypsy	.
Chr08	30180224	30180940	+	repeat	LTR/Gypsy	.
Chr08	30181448	30183253	+	repeat	LTR/Gypsy	.
Chr08	30183247	30185883	+	repeat	LTR/Gypsy	.
Chr08	30185886	30186210	-	repeat	LTR/Gypsy	.
Chr08	30186213	30188016	+	repeat	DNA/EnSpm-Plavaka	.
Chr08	30188028	30188378	+	repeat	DNA/EnSpm-Plavaka	.
Chr08	30188378	30188581	+	repeat	Unknown	.
Chr08	30188583	30188645	+	repeat	LTR/Unknown	.
Chr08	30188736	30188820	+	repeat	Unknown	.
Chr08	30188749	30188809	+	repeat	LTR/Unknown	.
Chr08	30188810	30188871	+	repeat	Unknown	.
Chr08	30188860	30189256	-	repeat	Unknown	.
Chr08	30189157	30189273	+	repeat	Unknown	.
Chr08	30189446	30189597	-	repeat	Unknown	.
Chr08	30189598	30189676	-	repeat	LTR/Gypsy	.
Chr08	30189677	30189809	-	repeat	Unknown	.
Chr08	30190135	30190575	+	repeat	Unknown	.
Chr08	30190574	30195064	+	repeat	DNA/EnSpm-Plavaka	.
Chr08	30195094	30195293	+	repeat	Unknown	.
Chr08	30195259	30196733	+	repeat	LTR/Unknown	.
Chr08	30196743	30198567	+	repeat	DNA/EnSpm-Plavaka	.
Chr08	30198536	30198623	+	repeat	DNA/EnSpm-Plavaka	.
Chr08	30198597	30198694	-	repeat	DNA/EnSpm-Plavaka	.
Chr08	30198699	30198963	-	repeat	LTR/Unknown	.
Chr08	30198964	30199017	+	repeat	LTR/Unknown	.
Chr08	30199159	30199257	-	repeat	DNA/EnSpm-Plavaka	.
Chr08	30199258	30199585	+	repeat	LTR/Unknown	.
Chr08	30199586	30199814	-	repeat	DNA/EnSpm-Plavaka	.
Chr08	30199586	30203358	+	repeat	DNA/EnSpm-Plavaka	.
Chr08	30203350	30203421	-	repeat	Unknown	.
Chr08	30203424	30203904	-	repeat	LTR/Gypsy	.
Chr08	30203952	30205559	-	repeat	LTR/Gypsy	.
Chr08	30205727	30205824	+	repeat	LTR/Gypsy	.
Chr08	30205754	30205834	-	repeat	LTR/Gypsy	.
Chr08	30205899	30206004	-	repeat	LTR/Gypsy	.
Chr08	30205941	30206229	+	repeat	DNA/Sola-3	.
Chr08	30206754	30208056	-	repeat	DNA/TcMar	.
Chr08	30208597	30208688	-	repeat	Unknown	.
Chr08	30209031	30210662	-	repeat	LTR/Gypsy	.
Chr08	30210840	30212173	-	repeat	LTR/Gypsy	.
Chr08	30212358	30214143	-	repeat	LTR/Gypsy	.
Chr08	30214149	30215283	-	repeat	LTR/Gypsy	.
Chr08	30215326	30215381	-	repeat	LTR/Gypsy	.
Chr08	30215473	30215543	-	repeat	Unknown	.
Chr08	30215546	30215969	-	repeat	LTR/Gypsy	.
Chr08	30216044	30218858	+	repeat	DNA/EnSpm-Plavaka	.
Chr08	30218848	30219332	+	repeat	DNA/EnSpm-Plavaka	.
Chr08	30219333	30219776	-	repeat	LTR/Unknown	.
Chr08	30219779	30224379	-	repeat	LTR/Copia	.
Chr08	30224218	30224379	+	repeat	LTR/Copia	.
Chr08	30224380	30224823	-	repeat	LTR/Unknown	.
Chr08	30224825	30225668	+	repeat	DNA/EnSpm-Plavaka	.
Chr08	30225687	30229851	-	repeat	LTR/Gypsy	.
Chr08	30229853	30229972	+	repeat	LTR/Copia	.
Chr08	30229977	30230447	-	repeat	Unknown	.
Chr08	30230195	30230692	+	repeat	LTR/Gypsy	.
Chr08	30230481	30230955	+	repeat	Unknown	.
Chr08	30230974	30231457	+	repeat	Unknown	.
Chr08	30231460	30231958	-	repeat	DNA/EnSpm-Plavaka	.
Chr08	30231750	30233159	+	repeat	DNA/EnSpm-Plavaka	.
Chr08	30233160	30233904	-	repeat	LINE/Unknown	.
Chr08	30234348	30234949	-	repeat	LINE/Unknown	.
Chr08	30234953	30237382	-	repeat	LINE/Unknown	.
Chr08	30237388	30237501	-	repeat	LINE/Unknown	.
Chr08	30237511	30238997	-	repeat	LINE/Unknown	.
Chr08	30240123	30240193	-	gene	tRNA_gene	Bm08g004287
Chr08	30241639	30242894	-	repeat	LTR/Unknown	.
Chr08	30243107	30243395	-	repeat	Unknown	.
Chr08	30246330	30247829	-	repeat	LINE/Unknown	.
Chr08	30247850	30248515	-	repeat	DNA/EnSpm-Plavaka	.
Chr08	30248719	30250361	-	repeat	DNA/EnSpm-Plavaka	.
Chr08	30250348	30250447	+	repeat	DNA/EnSpm-Plavaka	.
Chr08	30250360	30251003	-	repeat	DNA/EnSpm-Plavaka	.
Chr08	30250784	30251079	+	repeat	DNA/EnSpm-Plavaka	.
Chr08	30251128	30251312	-	repeat	DNA/EnSpm-Plavaka	.
Chr08	30251315	30251348	-	repeat	DNA/EnSpm-Plavaka	.
Chr08	30251349	30251386	+	repeat	Simple_repeat	.
Chr08	30251387	30254955	-	repeat	DNA/EnSpm-Plavaka	.
Chr08	30254957	30254996	+	repeat	Simple_repeat	.
Chr08	30254998	30255130	-	repeat	Unknown	.
Chr08	30255070	30255389	-	repeat	DNA/EnSpm-Plavaka	.
Chr08	30255392	30256889	+	repeat	DNA/TcMar	.
Chr08	30256890	30263932	-	repeat	DNA/EnSpm-Plavaka	.
Chr08	30263934	30263975	+	repeat	LTR/Unknown	.
Chr08	30263985	30264958	-	repeat	DNA/EnSpm-Plavaka	.
Chr08	30264959	30265013	+	repeat	Simple_repeat	.
Chr08	30265014	30265979	-	repeat	DNA/EnSpm-Plavaka	.
Chr08	30266017	30267555	-	repeat	LINE/Unknown	.
Chr08	30267844	30267981	-	repeat	LINE/Unknown	.
Chr08	30268581	30270979	-	repeat	LINE/Unknown	.
Chr08	30270956	30276854	+	gene	lncRNA	Bm08r002520
Chr08	30270981	30271069	-	repeat	LINE/Unknown	.
Chr08	30271067	30271548	-	repeat	LINE/Unknown	.
Chr08	30271671	30271708	+	repeat	Simple_repeat	.
Chr08	30271709	30272643	-	repeat	LINE/Unknown	.
Chr08	30273744	30273814	-	gene	tRNA_gene	Bm08g004288
Chr08	30274056	30274094	+	repeat	Low_complexity	.
Chr08	30275639	30275734	+	gene	tRNA_gene	Bm08g004289
Chr08	30276282	30276584	-	gene	protein_coding	Bm08g004291
Chr08	30276911	30276982	+	gene	tRNA_gene	Bm08g004292
Chr08	30276992	30277065	+	gene	tRNA_gene	Bm08g004293
Chr08	30276996	30277064	+	repeat	Unknown	.
Chr08	30277734	30277760	+	repeat	Simple_repeat	.
Chr08	30277800	30277832	+	repeat	Simple_repeat	.
Chr08	30278170	30278279	+	repeat	LTR/Unknown	.
Chr08	30278286	30278376	-	repeat	Unknown	.
Chr08	30279468	30279587	-	repeat	Unknown	.
Chr08	30280069	30280193	-	repeat	Unknown	.
Chr08	30280236	30280367	+	repeat	DNA/TcMar	.
Chr08	30280384	30280480	+	repeat	DNA/TcMar	.
Chr08	30280481	30280811	+	repeat	DNA/TcMar	.
Chr08	30280839	30281003	+	repeat	DNA/TcMar	.
Chr08	30281714	30281759	-	repeat	LTR/Copia	.
Chr08	30282014	30286866	+	repeat	DNA/EnSpm-Plavaka	.
Chr08	30286867	30286912	+	repeat	Simple_repeat	.
Chr08	30286913	30294061	+	repeat	DNA/EnSpm-Plavaka	.
Chr08	30294065	30294365	+	repeat	LTR/Unknown	.
Chr08	30294366	30294604	+	repeat	LTR/Gypsy	.
Chr08	30294605	30294654	-	repeat	Unknown	.
Chr08	30294655	30295020	+	repeat	LTR/Unknown	.
Chr08	30294971	30295125	+	repeat	Unknown	.
Chr08	30294994	30295639	+	repeat	LTR/Unknown	.
Chr08	30295021	30295107	-	repeat	LTR/Gypsy	.
Chr08	30295640	30295951	+	repeat	LTR/Gypsy	.
Chr08	30295955	30301304	+	repeat	DNA/EnSpm-Plavaka	.
Chr08	30303552	30304150	-	repeat	LTR/Unknown	.
Chr08	30304509	30304601	+	repeat	Simple_repeat	.
Chr08	30304978	30305496	-	repeat	LTR/Gypsy	.
Chr08	30305583	30308247	+	repeat	LTR/Gypsy	.
Chr08	30308248	30316378	-	repeat	DNA/EnSpm-Plavaka	.
Chr08	30316080	30317013	+	repeat	DNA/EnSpm-Plavaka	.
Chr08	30316762	30320906	-	repeat	DNA/EnSpm-Plavaka	.
Chr08	30320907	30320947	+	repeat	Simple_repeat	.
Chr08	30320948	30321362	-	repeat	DNA/EnSpm-Plavaka	.
Chr08	30321364	30322051	+	repeat	LTR/Unknown	.
Chr08	30322054	30326630	-	repeat	DNA/EnSpm-Plavaka	.
Chr08	30326637	30330767	+	repeat	LTR/Gypsy	.
Chr08	30330818	30331347	+	repeat	Unknown	.
Chr08	30331195	30331687	+	repeat	LTR/Gypsy	.
Chr08	30331358	30331717	-	repeat	Unknown	.
Chr08	30331699	30331983	-	repeat	Unknown	.
Chr08	30331853	30332440	-	repeat	LTR/Gypsy	.
Chr08	30332410	30332495	+	repeat	Unknown	.
Chr08	30332477	30332809	+	repeat	LTR/Gypsy	.
Chr08	30332816	30332901	-	repeat	Unknown	.
Chr08	30332929	30333146	+	repeat	LTR/Copia	.
Chr08	30333157	30333844	+	repeat	LTR/Gypsy	.
Chr08	30334003	30334593	+	repeat	LTR/Gypsy	.
Chr08	30334362	30334595	-	repeat	Unknown	.
Chr08	30334612	30335099	-	repeat	LTR/Gypsy	.
Chr08	30335113	30335536	-	repeat	LTR/Gypsy	.
Chr08	30335573	30336152	-	repeat	LTR/Unknown	.
Chr08	30337147	30337481	-	repeat	LTR/Unknown	.
Chr08	30338378	30339887	-	repeat	DNA/TcMar	.
Chr08	30340440	30341610	-	repeat	DNA/TcMar	.
Chr08	30341811	30341967	-	repeat	DNA/TcMar	.
Chr08	30345514	30346224	-	repeat	LTR/Copia	.
Chr08	30346860	30348195	+	repeat	DNA/TcMar	.
Chr08	30348919	30352571	-	repeat	DNA/EnSpm-Plavaka	.
Chr08	30352560	30364801	-	repeat	DNA/EnSpm-Plavaka	.
Chr08	30364802	30364849	+	repeat	Simple_repeat	.
Chr08	30364850	30365729	-	repeat	DNA/EnSpm-Plavaka	.
Chr08	30368815	30369192	-	repeat	LTR/Copia	.
Chr08	30371864	30372216	-	repeat	LTR/Unknown	.
Chr08	30374939	30375332	+	repeat	Unknown	.
Chr08	30376417	30381281	+	repeat	DNA/EnSpm-Plavaka	.
Chr08	30381282	30381326	+	repeat	Simple_repeat	.
Chr08	30381327	30385983	+	repeat	DNA/EnSpm-Plavaka	.
Chr08	30385897	30386133	-	repeat	DNA/EnSpm-Plavaka	.
Chr08	30385954	30386498	+	repeat	DNA/EnSpm-Plavaka	.
Chr08	30386503	30392155	+	repeat	DNA/EnSpm-Plavaka	.
Chr08	30392571	30392968	-	repeat	LTR/Gypsy	.
Chr08	30393332	30393568	-	repeat	LTR/Gypsy	.
Chr08	30393350	30393633	+	repeat	LTR/Gypsy	.
Chr08	30393594	30393669	-	repeat	LTR/Gypsy	.
Chr08	30394982	30395082	-	repeat	LTR/Gypsy	.
Chr08	30395555	30396135	+	repeat	DNA/TcMar	.
Chr08	30396136	30396842	-	repeat	LTR/Unknown	.
Chr08	30396846	30397235	+	repeat	DNA/TcMar	.
Chr08	30397313	30397403	-	repeat	DNA/TcMar	.
Chr08	30397426	30397907	-	repeat	Unknown	.
Chr08	30398003	30398228	-	repeat	DNA/TcMar	.
Chr08	30398600	30398804	-	repeat	LTR/Gypsy	.
Chr08	30400765	30401081	-	repeat	Unknown	.
Chr08	30401166	30401553	+	repeat	Unknown	.
Chr08	30401554	30401923	-	repeat	LTR/Gypsy	.
Chr08	30401941	30402083	+	repeat	LTR/Gypsy	.
Chr08	30402084	30402298	-	repeat	LTR/Unknown	.
Chr08	30402323	30402525	-	repeat	Unknown	.
Chr08	30402506	30405434	+	repeat	LTR/Gypsy	.
Chr08	30407417	30408300	-	repeat	DNA/EnSpm-Plavaka	.
Chr08	30408156	30408706	-	repeat	Unknown	.
Chr08	30408714	30408932	+	repeat	Unknown	.
Chr08	30408959	30410364	-	repeat	DNA/EnSpm-Plavaka	.
Chr08	30410377	30412599	+	repeat	DNA/EnSpm-Plavaka	.
Chr08	30412180	30416205	-	repeat	DNA/EnSpm-Plavaka	.
Chr08	30416197	30416648	-	repeat	DNA/EnSpm-Plavaka	.
Chr08	30416658	30417411	-	repeat	DNA/EnSpm-Plavaka	.
Chr08	30420080	30420262	-	repeat	LTR/Unknown	.
Chr08	30423985	30424383	-	repeat	LTR/Gypsy	.
Chr08	30424379	30424480	+	repeat	Unknown	.
Chr08	30424616	30425260	-	repeat	Unknown	.
Chr08	30425273	30425607	-	repeat	Unknown	.
Chr08	30425610	30426755	+	repeat	DNA/TcMar	.
Chr08	30426758	30427997	-	repeat	Unknown	.
Chr08	30428235	30428368	+	repeat	DNA/EnSpm-Plavaka	.
Chr08	30428810	30428833	+	repeat	Simple_repeat	.
Chr08	30428885	30430384	-	repeat	DNA/TcMar	.
Chr08	30431095	30431288	+	repeat	DNA/EnSpm-Plavaka	.
Chr08	30431312	30431647	-	repeat	Unknown	.
Chr08	30431671	30431905	+	repeat	LTR/Gypsy	.
Chr08	30431738	30431940	+	repeat	Unknown	.
Chr08	30431930	30431941	+	repeat	Unknown	.
Chr08	30431942	30432811	-	repeat	DNA/TcMar	.
Chr08	30432811	30432913	-	repeat	DNA/TcMar	.
Chr08	30432914	30433165	+	repeat	LTR/Unknown	.
Chr08	30432914	30433530	+	repeat	LTR/Gypsy	.
Chr08	30433532	30433860	-	repeat	Unknown	.
Chr08	30433758	30434277	+	repeat	Unknown	.
Chr08	30434292	30434842	+	repeat	Unknown	.
Chr08	30434712	30434961	+	repeat	DNA/EnSpm-Plavaka	.
Chr08	30434969	30435098	-	repeat	Unknown	.
Chr08	30435046	30435204	+	repeat	DNA/EnSpm-Plavaka	.
Chr08	30435069	30435350	+	repeat	Unknown	.
Chr08	30435279	30435680	+	repeat	DNA/EnSpm-Plavaka	.
Chr08	30435681	30435762	+	repeat	LTR/Gypsy	.
Chr08	30435791	30436045	+	repeat	LTR/Gypsy	.
Chr08	30436070	30436530	+	repeat	DNA/EnSpm-Plavaka	.
Chr08	30436538	30436725	+	repeat	LTR/Unknown	.
Chr08	30436750	30437016	+	repeat	DNA/EnSpm-Plavaka	.
Chr08	30439583	30440014	+	repeat	Unknown	.
Chr08	30440090	30440721	+	repeat	Unknown	.
Chr08	30440991	30442134	-	repeat	LTR/Gypsy	.
Chr08	30442145	30442904	-	repeat	LTR/Gypsy	.
Chr08	30442853	30442930	+	repeat	Unknown	.
Chr08	30442880	30443077	-	repeat	LTR/Gypsy	.
Chr08	30443053	30443141	-	repeat	LTR/Gypsy	.
Chr08	30443142	30443252	+	repeat	LTR/Gypsy	.
Chr08	30443253	30445931	-	repeat	LTR/Gypsy	.
Chr08	30445805	30446054	-	repeat	Unknown	.
Chr08	30445914	30446288	+	repeat	Unknown	.
Chr08	30446022	30453294	-	repeat	LTR/Gypsy	.
Chr08	30453295	30453890	-	repeat	LTR/Unknown	.
Chr08	30453893	30454164	-	repeat	LTR/Gypsy	.
Chr08	30454188	30454551	-	repeat	LTR/Gypsy	.
Chr08	30456115	30456832	+	repeat	DNA/EnSpm-Plavaka	.
Chr08	30458338	30460910	+	repeat	DNA/EnSpm-Plavaka	.
Chr08	30460905	30465805	-	repeat	DNA/EnSpm-Plavaka	.
Chr08	30465732	30465913	-	repeat	Unknown	.
Chr08	30465757	30466022	+	repeat	DNA/EnSpm-Plavaka	.
Chr08	30465973	30474862	-	repeat	DNA/EnSpm-Plavaka	.
Chr08	30477934	30478019	-	repeat	LTR/Gypsy	.
Chr08	30480782	30482618	-	repeat	DNA/EnSpm-Plavaka	.
Chr08	30482588	30482807	-	repeat	Unknown	.
Chr08	30482816	30483319	+	repeat	Unknown	.
Chr08	30483265	30483722	-	repeat	DNA/EnSpm-Plavaka	.
Chr08	30483589	30484065	+	repeat	Unknown	.
Chr08	30488280	30488318	+	repeat	Simple_repeat	.
Chr08	30492467	30496143	+	repeat	LTR/Gypsy	.
Chr08	30496322	30496736	-	repeat	Unknown	.
Chr08	30497257	30497387	+	repeat	Unknown	.
Chr08	30497416	30497609	+	repeat	Unknown	.
Chr08	30497595	30497866	-	repeat	LTR/Gypsy	.
Chr08	30497683	30498092	+	repeat	Unknown	.
Chr08	30498098	30498148	-	repeat	Unknown	.
Chr08	30498138	30498267	-	repeat	LTR/Unknown	.
Chr08	30498337	30498390	-	repeat	LTR/Unknown	.
Chr08	30498394	30498594	-	repeat	Unknown	.
Chr08	30498597	30499017	+	repeat	LTR/Gypsy	.
Chr08	30499223	30499585	+	repeat	LTR/Gypsy	.
Chr08	30499606	30500322	+	repeat	LTR/Gypsy	.
Chr08	30500830	30502635	+	repeat	LTR/Gypsy	.
Chr08	30502629	30505265	+	repeat	LTR/Gypsy	.
Chr08	30505268	30505592	-	repeat	LTR/Gypsy	.
Chr08	30505595	30507396	+	repeat	DNA/EnSpm-Plavaka	.
Chr08	30507415	30507758	+	repeat	DNA/EnSpm-Plavaka	.
Chr08	30507758	30507961	+	repeat	Unknown	.
Chr08	30507963	30508025	+	repeat	LTR/Unknown	.
Chr08	30508116	30508200	+	repeat	Unknown	.
Chr08	30508129	30508189	+	repeat	LTR/Unknown	.
Chr08	30508190	30508251	+	repeat	Unknown	.
Chr08	30508240	30508354	-	repeat	Unknown	.
Chr08	30508361	30508568	-	repeat	Unknown	.
Chr08	30508469	30508585	+	repeat	Unknown	.
Chr08	30508758	30508909	-	repeat	Unknown	.
Chr08	30508910	30508988	-	repeat	LTR/Gypsy	.
Chr08	30508989	30509121	-	repeat	Unknown	.
Chr08	30509447	30509887	+	repeat	Unknown	.
Chr08	30509886	30514377	+	repeat	DNA/EnSpm-Plavaka	.
Chr08	30514407	30514606	+	repeat	Unknown	.
Chr08	30514572	30516046	+	repeat	LTR/Unknown	.
Chr08	30516056	30517880	+	repeat	DNA/EnSpm-Plavaka	.
Chr08	30517849	30517936	+	repeat	DNA/EnSpm-Plavaka	.
Chr08	30517910	30518007	-	repeat	DNA/EnSpm-Plavaka	.
Chr08	30518012	30518276	-	repeat	LTR/Unknown	.
Chr08	30518277	30518330	+	repeat	LTR/Unknown	.
Chr08	30518472	30518570	-	repeat	DNA/EnSpm-Plavaka	.
Chr08	30518571	30518898	+	repeat	LTR/Unknown	.
Chr08	30518899	30519127	-	repeat	DNA/EnSpm-Plavaka	.
Chr08	30518899	30522671	+	repeat	DNA/EnSpm-Plavaka	.
Chr08	30522663	30522734	-	repeat	Unknown	.
Chr08	30522737	30523217	-	repeat	LTR/Gypsy	.
Chr08	30523265	30524872	-	repeat	LTR/Gypsy	.
Chr08	30525040	30525137	+	repeat	LTR/Gypsy	.
Chr08	30525067	30525147	-	repeat	LTR/Gypsy	.
Chr08	30525212	30525317	-	repeat	LTR/Gypsy	.
Chr08	30525254	30525542	+	repeat	DNA/Sola-3	.
Chr08	30526067	30527369	-	repeat	DNA/TcMar	.
Chr08	30527910	30528001	-	repeat	Unknown	.
Chr08	30528344	30529975	-	repeat	LTR/Gypsy	.
Chr08	30530153	30531486	-	repeat	LTR/Gypsy	.
Chr08	30531671	30533456	-	repeat	LTR/Gypsy	.
Chr08	30533462	30534596	-	repeat	LTR/Gypsy	.
Chr08	30534786	30534856	-	repeat	Unknown	.
Chr08	30534859	30535282	-	repeat	LTR/Gypsy	.
Chr08	30535357	30538171	+	repeat	DNA/EnSpm-Plavaka	.
Chr08	30538161	30538645	+	repeat	DNA/EnSpm-Plavaka	.
Chr08	30538646	30539089	-	repeat	LTR/Unknown	.
Chr08	30539092	30543690	-	repeat	LTR/Copia	.
Chr08	30543529	30543690	+	repeat	LTR/Copia	.
Chr08	30543691	30544134	-	repeat	LTR/Unknown	.
Chr08	30544136	30544979	+	repeat	DNA/EnSpm-Plavaka	.
Chr08	30544998	30549164	-	repeat	LTR/Gypsy	.
Chr08	30549166	30549285	+	repeat	LTR/Copia	.
Chr08	30549290	30549760	-	repeat	Unknown	.
Chr08	30549508	30550005	+	repeat	LTR/Gypsy	.
Chr08	30549794	30550268	+	repeat	Unknown	.
Chr08	30550176	30550355	-	repeat	Unknown	.
Chr08	30550287	30550770	+	repeat	Unknown	.
Chr08	30550773	30551271	-	repeat	DNA/EnSpm-Plavaka	.
Chr08	30551063	30552472	+	repeat	DNA/EnSpm-Plavaka	.
Chr08	30552473	30553217	-	repeat	LINE/Unknown	.
Chr08	30553661	30554262	-	repeat	LINE/Unknown	.
Chr08	30554266	30556695	-	repeat	LINE/Unknown	.
Chr08	30556701	30556814	-	repeat	LINE/Unknown	.
Chr08	30556824	30558310	-	repeat	LINE/Unknown	.
Chr08	30559436	30559506	-	gene	tRNA_gene	Bm08g004294
Chr08	30560943	30562207	+	repeat	LTR/Unknown	.
Chr08	30562420	30562708	-	repeat	Unknown	.
Chr08	30565643	30567142	-	repeat	LINE/Unknown	.
Chr08	30567163	30567828	-	repeat	DNA/EnSpm-Plavaka	.
Chr08	30568032	30569674	-	repeat	DNA/EnSpm-Plavaka	.
Chr08	30569661	30569760	+	repeat	DNA/EnSpm-Plavaka	.
Chr08	30569673	30570316	-	repeat	DNA/EnSpm-Plavaka	.
Chr08	30570097	30570392	+	repeat	DNA/EnSpm-Plavaka	.
Chr08	30570441	30570625	-	repeat	DNA/EnSpm-Plavaka	.
Chr08	30570628	30570661	-	repeat	DNA/EnSpm-Plavaka	.
Chr08	30570662	30570693	+	repeat	Simple_repeat	.
Chr08	30570694	30574262	-	repeat	DNA/EnSpm-Plavaka	.
Chr08	30574264	30574303	+	repeat	Simple_repeat	.
Chr08	30574305	30574437	-	repeat	Unknown	.
Chr08	30574377	30574696	-	repeat	DNA/EnSpm-Plavaka	.
Chr08	30574699	30576196	+	repeat	DNA/TcMar	.
Chr08	30576197	30583239	-	repeat	DNA/EnSpm-Plavaka	.
Chr08	30583241	30583282	+	repeat	LTR/Unknown	.
Chr08	30583292	30584265	-	repeat	DNA/EnSpm-Plavaka	.
Chr08	30584266	30584320	+	repeat	Simple_repeat	.
Chr08	30584321	30585286	-	repeat	DNA/EnSpm-Plavaka	.
Chr08	30585324	30586862	-	repeat	LINE/Unknown	.
Chr08	30587888	30590286	-	repeat	LINE/Unknown	.
Chr08	30590288	30590376	-	repeat	LINE/Unknown	.
Chr08	30590374	30590855	-	repeat	LINE/Unknown	.
Chr08	30590765	30596168	+	gene	lncRNA	Bm08r002530
Chr08	30590978	30591015	+	repeat	Simple_repeat	.
Chr08	30591016	30591950	-	repeat	LINE/Unknown	.
Chr08	30591596	30596980	-	gene	lncRNA	Bm08r002540
Chr08	30593051	30593121	-	gene	tRNA_gene	Bm08g004295
Chr08	30593363	30593401	+	repeat	Low_complexity	.
Chr08	30594890	30594985	+	gene	tRNA_gene	Bm08g004296
Chr08	30596169	30597004	+	gene	protein_coding	Bm08g004297
Chr08	30596237	30596308	+	repeat	Unknown	.
Chr08	30596446	30596474	+	repeat	Simple_repeat	.
Chr08	30598333	30598611	-	repeat	DNA/Harbinger	.
Chr08	30598541	30599243	+	repeat	LTR/Gypsy	.
Chr08	30599248	30600039	-	repeat	Unknown	.
Chr08	30599938	30600704	+	repeat	LTR/Gypsy	.
Chr08	30600705	30600762	-	repeat	Unknown	.
Chr08	30602681	30602788	+	repeat	Unknown	.
Chr08	30604151	30604223	-	repeat	Unknown	.
Chr08	30604960	30605033	-	repeat	LTR/Gypsy	.
Chr08	30605034	30605080	-	repeat	Unknown	.
Chr08	30605139	30605437	+	repeat	LTR/Unknown	.
Chr08	30605898	30606067	+	repeat	LTR/Copia	.
Chr08	30606438	30608004	+	repeat	LTR/Copia	.
Chr08	30608006	30608280	-	repeat	DNA/EnSpm-Plavaka	.
Chr08	30608295	30608491	-	repeat	LTR/Unknown	.
Chr08	30608505	30608707	-	repeat	Unknown	.
Chr08	30608708	30610289	-	repeat	DNA/EnSpm-Plavaka	.
Chr08	30610277	30610998	-	repeat	DNA/EnSpm-Plavaka	.
Chr08	30610992	30611304	-	repeat	DNA/EnSpm-Plavaka	.
Chr08	30611216	30611376	+	repeat	DNA/EnSpm-Plavaka	.
Chr08	30611245	30611434	+	repeat	Unknown	.
Chr08	30611435	30611928	+	repeat	Unknown	.
Chr08	30611590	30611987	-	repeat	LTR/Copia	.
Chr08	30612018	30613055	+	repeat	Unknown	.
Chr08	30613086	30613202	+	repeat	DNA/EnSpm-Plavaka	.
Chr08	30613119	30613177	-	repeat	LTR/Unknown	.
Chr08	30613178	30613436	+	repeat	LTR/Unknown	.
Chr08	30613437	30613464	-	repeat	LTR/Unknown	.
Chr08	30613437	30613599	+	repeat	DNA/EnSpm-Plavaka	.
Chr08	30613520	30620575	-	repeat	DNA/EnSpm-Plavaka	.
Chr08	30620595	30620658	-	repeat	Unknown	.
Chr08	30620660	30620830	-	repeat	DNA/EnSpm-Plavaka	.
Chr08	30620833	30620877	-	repeat	Unknown	.
Chr08	30620888	30622159	-	repeat	DNA/EnSpm-Plavaka	.
Chr08	30622160	30622391	-	repeat	Unknown	.
Chr08	30622416	30622689	-	repeat	LTR/Gypsy	.
Chr08	30622698	30624359	-	repeat	DNA/EnSpm-Plavaka	.
Chr08	30624551	30625189	-	repeat	DNA/EnSpm-Plavaka	.
Chr08	30624648	30625327	-	repeat	Unknown	.
Chr08	30625334	30626153	+	repeat	LINE/L1	.
Chr08	30626157	30626408	-	repeat	Unknown	.
Chr08	30626230	30626733	-	repeat	DNA/EnSpm-Plavaka	.
Chr08	30626310	30626855	+	repeat	DNA/EnSpm-Plavaka	.
Chr08	30626851	30627044	+	repeat	Unknown	.
Chr08	30627057	30627348	+	repeat	DNA/EnSpm-Plavaka	.
Chr08	30627357	30628417	-	repeat	Unknown	.
Chr08	30628060	30628726	+	repeat	LTR/Gypsy	.
Chr08	30628727	30628843	+	repeat	LTR/Copia	.
Chr08	30628848	30629092	+	repeat	Unknown	.
Chr08	30629093	30629520	+	repeat	LTR/Gypsy	.
Chr08	30629521	30630221	+	repeat	Unknown	.
Chr08	30629987	30630219	-	repeat	Unknown	.
Chr08	30630220	30634493	-	repeat	LTR/Gypsy	.
Chr08	30634501	30636379	-	repeat	LTR/Gypsy	.
Chr08	30636413	30639447	-	repeat	DNA/EnSpm-Plavaka	.
Chr08	30639451	30644901	+	repeat	LTR/Gypsy	.
Chr08	30644900	30645268	-	repeat	Unknown	.
Chr08	30644902	30645134	+	repeat	Unknown	.
Chr08	30645273	30645600	-	repeat	Unknown	.
Chr08	30645601	30646028	-	repeat	LTR/Gypsy	.
Chr08	30646029	30646289	-	repeat	Unknown	.
Chr08	30646278	30646394	-	repeat	LTR/Copia	.
Chr08	30646395	30647636	-	repeat	LTR/Gypsy	.
Chr08	30646706	30647784	+	repeat	Unknown	.
Chr08	30647815	30647919	+	repeat	Unknown	.
Chr08	30648046	30648280	+	repeat	DNA/Harbinger	.
Chr08	30648283	30649342	-	repeat	DNA/EnSpm-Plavaka	.
Chr08	30649347	30649557	-	repeat	Unknown	.
Chr08	30649553	30650097	-	repeat	DNA/EnSpm-Plavaka	.
Chr08	30649650	30650178	+	repeat	DNA/EnSpm-Plavaka	.
Chr08	30649999	30650245	+	repeat	Unknown	.
Chr08	30650259	30651072	-	repeat	LINE/L1	.
Chr08	30651081	30651758	+	repeat	Unknown	.
Chr08	30651239	30653601	+	repeat	DNA/EnSpm-Plavaka	.
Chr08	30653602	30653669	+	repeat	LTR/Gypsy	.
Chr08	30653697	30653975	+	repeat	LTR/Gypsy	.
Chr08	30654000	30654231	+	repeat	Unknown	.
Chr08	30654232	30655502	+	repeat	DNA/EnSpm-Plavaka	.
Chr08	30655560	30655730	+	repeat	DNA/EnSpm-Plavaka	.
Chr08	30655732	30655791	+	repeat	Unknown	.
Chr08	30655815	30657991	+	repeat	DNA/EnSpm-Plavaka	.
Chr08	30657989	30662881	+	repeat	DNA/EnSpm-Plavaka	.
Chr08	30662803	30662936	-	repeat	DNA/EnSpm-Plavaka	.
Chr08	30662937	30662964	+	repeat	LTR/Unknown	.
Chr08	30662965	30663231	-	repeat	LTR/Unknown	.
Chr08	30663232	30663290	+	repeat	LTR/Unknown	.
Chr08	30663291	30663324	-	repeat	DNA/EnSpm-Plavaka	.
Chr08	30663354	30664398	-	repeat	Unknown	.
Chr08	30664339	30664522	-	repeat	LTR/Copia	.
Chr08	30664400	30664627	-	repeat	LTR/Gypsy	.
Chr08	30664444	30664979	-	repeat	Unknown	.
Chr08	30664980	30665168	-	repeat	Unknown	.
Chr08	30665038	30665199	-	repeat	DNA/EnSpm-Plavaka	.
Chr08	30665110	30665423	+	repeat	DNA/EnSpm-Plavaka	.
Chr08	30665417	30666138	+	repeat	DNA/EnSpm-Plavaka	.
Chr08	30666126	30667722	+	repeat	DNA/EnSpm-Plavaka	.
Chr08	30667723	30667921	+	repeat	DNA/EnSpm-Plavaka	.
Chr08	30667939	30668135	+	repeat	LTR/Unknown	.
Chr08	30668144	30668424	+	repeat	DNA/EnSpm-Plavaka	.
Chr08	30668425	30670000	-	repeat	LTR/Copia	.
Chr08	30670369	30670538	-	repeat	LTR/Copia	.
Chr08	30670998	30671296	-	repeat	LTR/Unknown	.
Chr08	30671355	30671401	+	repeat	Unknown	.
Chr08	30671402	30671475	+	repeat	LTR/Gypsy	.
Chr08	30672212	30672284	+	repeat	Unknown	.
Chr08	30673782	30673889	-	repeat	Unknown	.
Chr08	30675808	30675865	+	repeat	Unknown	.
Chr08	30675866	30676632	-	repeat	LTR/Gypsy	.
Chr08	30676531	30677322	+	repeat	Unknown	.
Chr08	30677327	30678029	-	repeat	LTR/Gypsy	.
Chr08	30677964	30678237	+	repeat	DNA/Harbinger	.
Chr08	30679501	30685366	-	gene	lncRNA	Bm08r002550
Chr08	30679501	30685366	+	gene	lncRNA	Bm08r002560
Chr08	30680096	30680124	+	repeat	Simple_repeat	.
Chr08	30680262	30680333	-	repeat	Unknown	.
Chr08	30680264	30680337	-	gene	tRNA_gene	Bm08g004298
Chr08	30680347	30680418	-	gene	tRNA_gene	Bm08g004299
Chr08	30681585	30681680	-	gene	tRNA_gene	Bm08g004301
Chr08	30683169	30683207	+	repeat	Simple_repeat	.
Chr08	30683449	30683519	+	gene	tRNA_gene	Bm08g004302
Chr08	30685237	30685642	+	repeat	LTR/Unknown	.
Chr08	30685647	30690779	+	repeat	LTR/Copia	.
Chr08	30690780	30691195	+	repeat	LTR/Unknown	.
Chr08	30691201	30691264	-	repeat	Unknown	.
Chr08	30691924	30692114	-	repeat	Unknown	.
Chr08	30692110	30692121	-	repeat	DNA/PIF-ISL2EU	.
Chr08	30692122	30692471	+	repeat	DNA/Unknown	.
Chr08	30692472	30693033	-	repeat	DNA/TcMar	.
Chr08	30693071	30693562	-	repeat	DNA/TcMar	.
Chr08	30693630	30693721	-	repeat	DNA/TcMar	.
Chr08	30693725	30694083	+	repeat	Unknown	.
Chr08	30693987	30694111	-	repeat	LTR/Gypsy	.
Chr08	30694083	30694682	-	repeat	Unknown	.
Chr08	30694912	30703006	-	repeat	DNA/EnSpm-Plavaka	.
Chr08	30702763	30703976	+	repeat	DNA/EnSpm-Plavaka	.
Chr08	30703682	30707932	-	repeat	DNA/EnSpm-Plavaka	.
Chr08	30707933	30708070	+	repeat	Simple_repeat	.
Chr08	30708071	30713208	-	repeat	DNA/EnSpm-Plavaka	.
Chr08	30713502	30719944	-	repeat	DNA/Sola-1	.
Chr08	30719699	30720457	+	repeat	DNA/Sola-1	.
Chr08	30720955	30721760	+	gene	protein_coding	Bm08g004304
Chr08	30722534	30723418	+	gene	protein_coding	Bm08g004305
Chr08	30726207	30727018	+	repeat	Simple_repeat	.
Chr08	30728753	30729221	-	gene	putative_gene	Bm08g004307
Chr08	30729595	30730222	-	gene	protein_coding	Bm08g004308
Chr08	30734741	30736497	-	repeat	Unknown	.
Chr08	30736417	30736527	-	repeat	LTR/Gypsy	.
Chr08	30736487	30737217	-	repeat	RC/Helitron	.
Chr08	30737269	30737695	-	repeat	RC/Helitron	.
Chr08	30737526	30738286	+	repeat	Unknown	.
Chr08	30738294	30742734	-	repeat	RC/Helitron	.
Chr08	30742756	30744140	-	repeat	Unknown	.
Chr08	30744158	30744194	+	repeat	LTR/Unknown	.
Chr08	30744195	30744319	-	repeat	LTR/Unknown	.
Chr08	30744281	30744369	-	repeat	LTR/Gypsy	.
Chr08	30744320	30744335	+	repeat	LTR/Unknown	.
Chr08	30744324	30748215	-	repeat	RC/Helitron	.
Chr08	30748217	30751098	-	repeat	DNA/EnSpm-Plavaka	.
Chr08	30751100	30755212	-	repeat	DNA/EnSpm-Plavaka	.
Chr08	30755186	30755298	-	repeat	DNA/EnSpm-Plavaka	.
Chr08	30755228	30755448	+	repeat	DNA/EnSpm-Plavaka	.
Chr08	30755406	30755837	-	repeat	DNA/EnSpm-Plavaka	.
Chr08	30755838	30756099	-	repeat	LTR/Unknown	.
Chr08	30756100	30756160	-	repeat	DNA/EnSpm-Plavaka	.
Chr08	30756106	30756219	+	repeat	DNA/EnSpm-Plavaka	.
Chr08	30756185	30760047	-	repeat	DNA/EnSpm-Plavaka	.
Chr08	30760050	30762865	-	repeat	DNA/EnSpm-Plavaka	.
Chr08	30762874	30764193	-	repeat	DNA/EnSpm-Plavaka	.
Chr08	30764226	30766316	-	repeat	RC/Helitron	.
Chr08	30766396	30774236	+	repeat	LTR/Gypsy	.
Chr08	30773945	30774315	-	repeat	Unknown	.
Chr08	30774193	30774465	+	repeat	Unknown	.
Chr08	30774398	30779189	+	repeat	LTR/Gypsy	.
Chr08	30779236	30779670	+	repeat	Unknown	.
Chr08	30779660	30780993	+	repeat	Unknown	.
Chr08	30781015	30781170	-	repeat	RC/Helitron	.
Chr08	30781151	30781238	-	repeat	LTR/Unknown	.
Chr08	30781180	30781196	-	repeat	Unknown	.
Chr08	30781197	30781306	+	repeat	Unknown	.
Chr08	30781459	30781593	-	repeat	LTR/Unknown	.
Chr08	30781595	30781648	-	repeat	LTR/Copia	.
Chr08	30781641	30781823	-	repeat	LTR/Unknown	.
Chr08	30781867	30782334	-	repeat	Unknown	.
Chr08	30782335	30784814	-	repeat	DNA/EnSpm-Plavaka	.
Chr08	30784817	30784861	-	repeat	Unknown	.
Chr08	30784833	30784912	-	repeat	Unknown	.
Chr08	30784860	30784929	+	repeat	DNA/EnSpm-Plavaka	.
Chr08	30784862	30784899	-	repeat	DNA/EnSpm-Plavaka	.
Chr08	30784900	30785224	+	repeat	LTR/Unknown	.
Chr08	30785225	30785270	+	repeat	DNA/EnSpm-Plavaka	.
Chr08	30785456	30785689	+	repeat	DNA/EnSpm-Plavaka	.
Chr08	30785588	30785711	-	repeat	DNA/EnSpm-Plavaka	.
Chr08	30785671	30785937	-	repeat	LTR/Unknown	.
Chr08	30785930	30786038	-	repeat	DNA/EnSpm-Plavaka	.
Chr08	30785965	30786069	+	repeat	DNA/EnSpm-Plavaka	.
Chr08	30786070	30786413	-	repeat	LTR/Unknown	.
Chr08	30786377	30786527	-	repeat	DNA/EnSpm-Plavaka	.
Chr08	30786414	30786488	+	repeat	DNA/EnSpm-Plavaka	.
Chr08	30786491	30786559	+	repeat	Unknown	.
Chr08	30786679	30788037	-	repeat	DNA/EnSpm-Plavaka	.
Chr08	30788030	30789831	-	repeat	DNA/EnSpm-Plavaka	.
Chr08	30789837	30791100	-	repeat	DNA/EnSpm-Plavaka	.
Chr08	30791101	30791182	-	repeat	Unknown	.
Chr08	30791189	30791721	-	repeat	Unknown	.
Chr08	30791706	30792022	-	repeat	Unknown	.
Chr08	30792046	30792515	-	repeat	Unknown	.
Chr08	30792539	30792753	-	repeat	LTR/Unknown	.
Chr08	30792697	30792726	-	repeat	Unknown	.
Chr08	30792727	30792758	-	repeat	LTR/Gypsy	.
Chr08	30792759	30792912	-	repeat	LTR/Unknown	.
Chr08	30792913	30792939	-	repeat	Unknown	.
Chr08	30792969	30793169	+	repeat	Unknown	.
Chr08	30793007	30793157	-	repeat	Unknown	.
Chr08	30793158	30793824	-	repeat	LTR/Gypsy	.
Chr08	30794020	30794199	-	repeat	LTR/Unknown	.
Chr08	30794200	30794265	-	repeat	Unknown	.
Chr08	30794229	30794272	+	repeat	Unknown	.
Chr08	30794289	30794531	-	repeat	Unknown	.
Chr08	30794536	30794692	+	repeat	Unknown	.
Chr08	30794710	30794910	+	repeat	Unknown	.
Chr08	30794911	30795191	-	repeat	LTR/Copia	.
Chr08	30795192	30795345	+	repeat	Unknown	.
Chr08	30795329	30795385	+	repeat	Unknown	.
Chr08	30795356	30795954	+	repeat	Unknown	.
Chr08	30795945	30796015	-	repeat	Unknown	.
Chr08	30796016	30796163	-	repeat	LTR/Unknown	.
Chr08	30796053	30796247	-	repeat	Unknown	.
Chr08	30796259	30796928	+	repeat	Unknown	.
Chr08	30796967	30797197	+	repeat	Unknown	.
Chr08	30797221	30797322	-	repeat	LTR/Gypsy	.
Chr08	30797265	30802495	-	repeat	RC/Helitron	.
Chr08	30802567	30803405	-	repeat	RC/Helitron	.
Chr08	30803414	30805579	-	repeat	Unknown	.
Chr08	30805601	30805776	-	repeat	LTR/Unknown	.
Chr08	30805783	30806042	-	repeat	Unknown	.
Chr08	30806049	30806196	+	repeat	Unknown	.
Chr08	30806214	30806408	+	repeat	Unknown	.
Chr08	30806409	30806692	-	repeat	LTR/Copia	.
Chr08	30806693	30807632	+	repeat	Unknown	.
Chr08	30807642	30807888	-	repeat	Unknown	.
Chr08	30807907	30808162	-	repeat	LTR/Unknown	.
Chr08	30808163	30808229	-	repeat	Unknown	.
Chr08	30808236	30808493	-	repeat	Unknown	.
Chr08	30808502	30808663	+	repeat	Unknown	.
Chr08	30808696	30808929	+	repeat	Unknown	.
Chr08	30808882	30809157	-	repeat	LTR/Copia	.
Chr08	30809153	30809320	-	repeat	LTR/Copia	.
Chr08	30809158	30809230	-	repeat	LTR/Gypsy	.
Chr08	30809281	30809300	-	repeat	LTR/Gypsy	.
Chr08	30809301	30809354	+	repeat	Unknown	.
Chr08	30809323	30809849	+	repeat	Unknown	.
Chr08	30809355	30809387	-	repeat	LTR/Gypsy	.
Chr08	30809818	30810101	+	repeat	Unknown	.
Chr08	30810111	30810357	-	repeat	Unknown	.
Chr08	30810367	30810600	-	repeat	LTR/Unknown	.
Chr08	30810595	30810910	-	repeat	LTR/Gypsy	.
Chr08	30810861	30811162	+	repeat	Unknown	.
Chr08	30811148	30811207	+	repeat	Unknown	.
Chr08	30811170	30811227	+	repeat	LINE/Unknown	.
Chr08	30811177	30812043	+	repeat	Unknown	.
Chr08	30812044	30813543	-	repeat	DNA/TcMar	.
Chr08	30813556	30813626	+	repeat	Unknown	.
Chr08	30813633	30813695	+	repeat	LTR/Unknown	.
Chr08	30813696	30813727	-	repeat	Unknown	.
Chr08	30813728	30813948	-	repeat	LTR/Copia	.
Chr08	30813963	30814151	-	repeat	LTR/Unknown	.
Chr08	30814017	30814157	-	repeat	Unknown	.
Chr08	30814172	30815935	-	repeat	Unknown	.
Chr08	30816036	30816327	-	repeat	Unknown	.
Chr08	30816328	30816641	+	repeat	LTR/Gypsy	.
Chr08	30816642	30816668	+	repeat	LTR/Unknown	.
Chr08	30816647	30816707	+	repeat	Unknown	.
Chr08	30816724	30816922	-	repeat	Unknown	.
Chr08	30816941	30817431	-	repeat	Unknown	.
Chr08	30817432	30817647	-	repeat	LTR/Unknown	.
Chr08	30817659	30817805	-	repeat	LTR/Unknown	.
Chr08	30817694	30817780	-	repeat	Unknown	.
Chr08	30817781	30817852	-	repeat	LTR/Unknown	.
Chr08	30817858	30819132	+	repeat	DNA/TcMar	.
Chr08	30819136	30819212	-	repeat	LTR/Unknown	.
Chr08	30819213	30819520	-	repeat	LTR/Unknown	.
Chr08	30819524	30819610	-	repeat	Unknown	.
Chr08	30819589	30820253	-	repeat	Unknown	.
Chr08	30820241	30821026	-	repeat	RC/Helitron	.
Chr08	30821035	30821084	+	repeat	Unknown	.
Chr08	30821081	30821338	+	repeat	LTR/Unknown	.
Chr08	30821348	30821641	+	repeat	Unknown	.
Chr08	30821642	30826581	+	repeat	LTR/Copia	.
Chr08	30826589	30826636	+	repeat	Unknown	.
Chr08	30826633	30826890	+	repeat	LTR/Unknown	.
Chr08	30826899	30827203	+	repeat	Unknown	.
Chr08	30827214	30827611	-	repeat	RC/Helitron	.
Chr08	30827797	30829705	-	repeat	RC/Helitron	.
Chr08	30829820	30830028	+	repeat	DNA/TcMar	.
Chr08	30830030	30831594	-	repeat	RC/Helitron	.
Chr08	30831704	30832648	-	repeat	RC/Helitron	.
Chr08	30834535	30834754	-	repeat	LTR/Gypsy	.
Chr08	30834756	30834951	-	repeat	LTR/Unknown	.
Chr08	30834969	30836638	-	repeat	Unknown	.
Chr08	30836626	30836881	+	repeat	Unknown	.
Chr08	30836823	30836897	-	repeat	Unknown	.
Chr08	30837424	30837660	-	repeat	LTR/Unknown	.
Chr08	30837661	30838052	+	repeat	Unknown	.
Chr08	30838053	30838536	-	repeat	Unknown	.
Chr08	30838553	30838918	-	repeat	LTR/Gypsy	.
Chr08	30838831	30839416	-	repeat	Unknown	.
Chr08	30839405	30840168	-	repeat	LTR/Gypsy	.
Chr08	30840167	30840623	+	repeat	DNA/TcMar	.
Chr08	30840680	30840793	+	repeat	DNA/TcMar	.
Chr08	30840794	30841102	-	repeat	DNA/Unknown	.
Chr08	30849265	30849421	+	repeat	LTR/Gypsy	.
Chr08	30849422	30849452	-	repeat	LTR/Copia	.
Chr08	30849450	30849615	+	repeat	DNA/TcMar	.
Chr08	30849612	30850042	+	repeat	LTR/Copia	.
Chr08	30849670	30850182	-	repeat	LTR/Copia	.
Chr08	30850215	30850760	+	repeat	LTR/Copia	.
Chr08	30850776	30853367	-	repeat	LTR/Copia	.
Chr08	30853377	30853499	-	repeat	LTR/Unknown	.
Chr08	30853615	30853675	-	repeat	LTR/Unknown	.
Chr08	30853894	30854012	+	repeat	Unknown	.
Chr08	30854023	30855475	+	repeat	DNA/EnSpm-Plavaka	.
Chr08	30855031	30856740	-	repeat	DNA/EnSpm-Plavaka	.
Chr08	30856741	30856947	+	repeat	Unknown	.
Chr08	30856953	30857602	-	repeat	LTR/Unknown	.
Chr08	30857675	30857742	+	repeat	Unknown	.
Chr08	30857882	30858128	+	repeat	Unknown	.
Chr08	30858158	30859521	-	repeat	LTR/Gypsy	.
Chr08	30859561	30859707	-	repeat	LTR/Copia	.
Chr08	30859709	30859835	+	repeat	Unknown	.
Chr08	30859780	30860371	-	repeat	LTR/Gypsy	.
Chr08	30860346	30862643	-	repeat	LTR/Gypsy	.
Chr08	30862648	30862718	-	repeat	Unknown	.
Chr08	30862721	30863202	-	repeat	LTR/Gypsy	.
Chr08	30863237	30864845	-	repeat	LTR/Gypsy	.
Chr08	30864929	30864995	+	repeat	LTR/Gypsy	.
Chr08	30865189	30865308	-	repeat	LTR/Gypsy	.
Chr08	30865231	30865534	+	repeat	DNA/Sola-3	.
Chr08	30866216	30866779	-	gene	putative_gene	Bm08g004300
Chr08	30867022	30867588	-	repeat	LTR/Gypsy	.
Chr08	30867627	30868753	-	repeat	LTR/Gypsy	.
Chr08	30868854	30870292	-	repeat	LTR/Gypsy	.
Chr08	30870387	30873263	-	repeat	LTR/Gypsy	.
Chr08	30873348	30873444	-	repeat	LTR/Gypsy	.
Chr08	30873447	30873516	-	repeat	Unknown	.
Chr08	30873519	30873993	-	repeat	LTR/Gypsy	.
Chr08	30873998	30874296	-	repeat	LTR/Gypsy	.
Chr08	30874194	30874233	+	repeat	Unknown	.
Chr08	30874234	30874397	+	repeat	LTR/Gypsy	.
Chr08	30874398	30874632	+	repeat	Unknown	.
Chr08	30874398	30874801	-	repeat	LTR/Gypsy	.
Chr08	30874722	30875071	-	repeat	Unknown	.
Chr08	30875076	30882874	-	repeat	LTR/Gypsy	.
Chr08	30883001	30883034	+	repeat	Simple_repeat	.
Chr08	30883479	30898981	-	repeat	LINE/Unknown	.
Chr08	30898839	30898923	-	gene	tRNA_gene	Bm08g004303
Chr08	30898986	30899063	+	repeat	Simple_repeat	.
Chr08	30899084	30899112	+	repeat	Simple_repeat	.
Chr08	30899125	30899299	+	repeat	Unknown	.
Chr08	30899300	30899673	+	repeat	DNA/Unknown	.
Chr08	30899674	30899957	-	repeat	DNA/TcMar	.
Chr08	30899971	30900119	-	repeat	DNA/TcMar	.
Chr08	30900063	30900128	+	repeat	DNA/TcMar	.
Chr08	30900129	30901054	-	repeat	DNA/TcMar	.
Chr08	30901021	30901076	-	repeat	LTR/Unknown	.
Chr08	30901650	30901811	-	repeat	LINE/Unknown	.
Chr08	30901965	30904704	-	repeat	LINE/Unknown	.
Chr08	30905077	30905436	+	repeat	LINE/Unknown	.
Chr08	30905219	30905598	-	repeat	LINE/Unknown	.
Chr08	30905971	30906075	-	repeat	LINE/Unknown	.
Chr08	30906192	30906538	-	repeat	LINE/Unknown	.
Chr08	30906692	30909429	-	repeat	LINE/Unknown	.
Chr08	30909810	30910161	+	repeat	LINE/Unknown	.
Chr08	30909944	30910323	-	repeat	LINE/Unknown	.
Chr08	30910696	30910800	-	repeat	LINE/Unknown	.
Chr08	30910917	30911263	-	repeat	LINE/Unknown	.
Chr08	30911417	30912320	-	repeat	LINE/Unknown	.
Chr08	30912321	30912348	+	repeat	Simple_repeat	.
Chr08	30912349	30914169	-	repeat	LINE/Unknown	.
Chr08	30914550	30914901	+	repeat	LINE/Unknown	.
Chr08	30914684	30915063	-	repeat	LINE/Unknown	.
Chr08	30915477	30915541	-	repeat	LINE/Unknown	.
Chr08	30915657	30916003	-	repeat	LINE/Unknown	.
Chr08	30916157	30918894	-	repeat	LINE/Unknown	.
Chr08	30919275	30919625	+	repeat	LINE/Unknown	.
Chr08	30919409	30919787	-	repeat	LINE/Unknown	.
Chr08	30920201	30920265	-	repeat	LINE/Unknown	.
Chr08	30920381	30920699	-	repeat	LINE/Unknown	.
Chr08	30920564	30920650	-	gene	tRNA_gene	Bm08g004306
Chr08	30921436	30921879	+	gene	protein_coding	Bm08g004310
Chr08	30922005	30922709	+	repeat	Unknown	.
Chr08	30922809	30923129	+	repeat	DNA/Unknown	.
Chr08	30923123	30923523	-	repeat	DNA/TcMar	.
Chr08	30923524	30924049	-	repeat	DNA/TcMar	.
Chr08	30924348	30925423	-	repeat	Unknown	.
Chr08	30925430	30925851	-	repeat	LTR/Unknown	.
Chr08	30925885	30926867	+	repeat	Unknown	.
Chr08	30926919	30927787	+	repeat	DNA/EnSpm-Plavaka	.
Chr08	30927931	30928415	+	repeat	DNA/EnSpm-Plavaka	.
Chr08	30928749	30928937	-	repeat	DNA/EnSpm-Plavaka	.
Chr08	30931055	30931105	+	repeat	DNA/EnSpm-Plavaka	.
Chr08	30931632	30931752	+	repeat	DNA/EnSpm-Plavaka	.
Chr08	30931753	30932253	+	repeat	Unknown	.
Chr08	30932338	30932903	+	repeat	LTR/Unknown	.
Chr08	30932783	30934207	+	repeat	LTR/Gypsy	.
Chr08	30934285	30936687	+	repeat	LTR/Gypsy	.
Chr08	30936721	30936768	-	repeat	LTR/Unknown	.
Chr08	30936769	30937231	-	repeat	LTR/Gypsy	.
Chr08	30937040	30937301	-	repeat	Unknown	.
Chr08	30937302	30937323	-	repeat	LTR/Unknown	.
Chr08	30937417	30937504	-	repeat	LTR/Unknown	.
Chr08	30937917	30945706	-	repeat	DNA/EnSpm-Plavaka	.
Chr08	30945613	30946461	+	repeat	DNA/EnSpm-Plavaka	.
Chr08	30946178	30950415	-	repeat	DNA/EnSpm-Plavaka	.
Chr08	30950376	30950461	+	repeat	LTR/Gypsy	.
Chr08	30950437	30950514	+	repeat	LTR/Gypsy	.
Chr08	30950442	30950527	-	repeat	LTR/Gypsy	.
Chr08	30950462	30950587	+	repeat	Unknown	.
Chr08	30950524	30950614	+	repeat	LTR/Gypsy	.
Chr08	30950585	30955545	-	repeat	DNA/EnSpm-Plavaka	.
Chr08	30955546	30956050	+	repeat	LTR/Gypsy	.
Chr08	30956245	30957078	+	repeat	Unknown	.
Chr08	30957081	30957198	-	repeat	DNA/EnSpm-Plavaka	.
Chr08	30957537	30957711	+	repeat	DNA/EnSpm-Plavaka	.
Chr08	30957591	30957720	+	repeat	DNA/Unknown	.
Chr08	30958329	30958453	+	repeat	DNA/Unknown	.
Chr08	30958609	30958820	+	repeat	DNA/Unknown	.
Chr08	30962406	30962605	-	repeat	DNA/EnSpm-Plavaka	.
Chr08	30962754	30963758	-	repeat	DNA/EnSpm-Plavaka	.
Chr08	30963904	30964770	-	repeat	DNA/EnSpm-Plavaka	.
Chr08	30964822	30965804	-	repeat	Unknown	.
Chr08	30965840	30966259	+	repeat	LTR/Unknown	.
Chr08	30966266	30967341	+	repeat	Unknown	.
Chr08	30967640	30968165	+	repeat	DNA/TcMar	.
Chr08	30968166	30968566	+	repeat	DNA/TcMar	.
Chr08	30968560	30968880	-	repeat	DNA/Unknown	.
Chr08	30968980	30969684	-	repeat	Unknown	.
Chr08	30969810	30970253	-	gene	protein_coding	Bm08g004320
Chr08	30970990	30971308	+	repeat	LINE/Unknown	.
Chr08	30971039	30971125	+	gene	tRNA_gene	Bm08g004325
Chr08	30971424	30971529	+	repeat	LINE/Unknown	.
Chr08	30971902	30972280	+	repeat	LINE/Unknown	.
Chr08	30972064	30972422	-	repeat	LINE/Unknown	.
Chr08	30972795	30974615	+	repeat	LINE/Unknown	.
Chr08	30974616	30974649	+	repeat	Simple_repeat	.
Chr08	30974650	30975554	+	repeat	LINE/Unknown	.
Chr08	30975708	30975733	+	repeat	Simple_repeat	.
Chr08	30975741	30975860	+	repeat	LINE/Unknown	.
Chr08	30976384	30976949	-	gene	protein_coding	Bm08g004330
Chr08	30977009	30977375	+	repeat	LTR/Gypsy	.
Chr08	30977376	30978512	+	repeat	LTR/Gypsy	.
Chr08	30978507	30979216	+	repeat	LTR/Gypsy	.
Chr08	30979169	30979618	-	repeat	LTR/Gypsy	.
Chr08	30979239	30982168	+	repeat	LTR/Gypsy	.
Chr08	30982170	30982538	+	repeat	LTR/Gypsy	.
Chr08	30982578	30983465	+	repeat	LINE/Unknown	.
Chr08	30983588	30984053	+	repeat	LINE/Unknown	.
Chr08	30984058	30984155	+	repeat	LINE/Unknown	.
Chr08	30984157	30986617	+	repeat	LINE/Unknown	.
Chr08	30987311	30987372	+	repeat	LINE/Unknown	.
Chr08	30987664	30988910	+	repeat	LINE/Unknown	.
Chr08	30988906	30988970	+	repeat	Unknown	.
Chr08	30988983	30989379	-	repeat	LTR/Unknown	.
Chr08	30991899	30992521	+	repeat	LTR/Gypsy	.
Chr08	30992680	30992989	+	repeat	DNA/TcMar	.
Chr08	30992990	30993990	+	repeat	DNA/EnSpm-Plavaka	.
Chr08	30993991	30994313	+	repeat	LTR/Gypsy	.
Chr08	30994054	30994360	+	repeat	LTR/Gypsy	.
Chr08	30994361	30994536	+	repeat	DNA/EnSpm-Plavaka	.
Chr08	30994618	30995134	+	repeat	DNA/EnSpm-Plavaka	.
Chr08	30995138	30995198	-	repeat	DNA/EnSpm-Plavaka	.
Chr08	30995284	31002721	+	repeat	DNA/EnSpm-Plavaka	.
Chr08	31002662	31002793	+	repeat	Unknown	.
Chr08	31002795	31002834	+	repeat	Unknown	.
Chr08	31002836	31006791	+	repeat	DNA/EnSpm-Plavaka	.
Chr08	31006799	31007019	-	repeat	DNA/EnSpm-Plavaka	.
Chr08	31006828	31012094	+	repeat	DNA/EnSpm-Plavaka	.
Chr08	31012096	31013126	+	repeat	DNA/TcMar	.
Chr08	31013127	31013602	+	repeat	LINE/Unknown	.
Chr08	31013606	31014110	+	repeat	DNA/TcMar	.
Chr08	31014113	31014146	-	repeat	DNA/TcMar	.
Chr08	31014147	31014323	+	repeat	DNA/TcMar	.
Chr08	31014324	31014456	+	repeat	LINE/Unknown	.
Chr08	31014831	31015133	+	repeat	LTR/Unknown	.
Chr08	31015244	31016593	+	repeat	Unknown	.
Chr08	31016735	31017138	-	repeat	DNA/EnSpm-Plavaka	.
Chr08	31017138	31024694	-	repeat	DNA/EnSpm-Plavaka	.
Chr08	31025945	31026297	-	repeat	DNA/EnSpm-Plavaka	.
Chr08	31026342	31026461	+	repeat	LTR/Copia	.
Chr08	31026492	31026663	+	repeat	Unknown	.
Chr08	31026733	31026831	-	repeat	Unknown	.
Chr08	31027010	31027149	+	repeat	Unknown	.
Chr08	31027173	31027648	+	repeat	Unknown	.
Chr08	31027654	31027904	+	repeat	Unknown	.
Chr08	31027780	31028705	-	repeat	Unknown	.
Chr08	31028455	31030700	-	repeat	LTR/Gypsy	.
Chr08	31030822	31037341	-	repeat	LTR/Gypsy	.
Chr08	31037342	31037460	+	repeat	LTR/Copia	.
Chr08	31037481	31037899	+	repeat	Unknown	.
Chr08	31037900	31038029	+	repeat	Unknown	.
Chr08	31038279	31038529	+	repeat	Unknown	.
Chr08	31038535	31038905	+	repeat	Unknown	.
Chr08	31038940	31039741	-	repeat	DNA/TcMar	.
Chr08	31039759	31040099	+	repeat	Unknown	.
Chr08	31040372	31040624	+	repeat	Unknown	.
Chr08	31040684	31041167	+	repeat	Unknown	.
Chr08	31042359	31043129	-	repeat	Unknown	.
Chr08	31043861	31044167	-	repeat	DNA/EnSpm-Plavaka	.
Chr08	31044168	31044647	-	repeat	Unknown	.
Chr08	31044679	31045450	-	repeat	Unknown	.
Chr08	31045092	31045322	+	repeat	LTR/Unknown	.
Chr08	31045323	31045613	+	repeat	Unknown	.
Chr08	31045570	31045736	+	repeat	LTR/Gypsy	.
Chr08	31045605	31045669	-	repeat	Unknown	.
Chr08	31045614	31045636	+	repeat	LTR/Unknown	.
Chr08	31045672	31045763	-	repeat	Unknown	.
Chr08	31045764	31046118	-	repeat	LTR/Unknown	.
Chr08	31047648	31051279	+	repeat	DNA/EnSpm-Plavaka	.
Chr08	31051280	31051415	-	repeat	Unknown	.
Chr08	31051416	31051486	+	repeat	Simple_repeat	.
Chr08	31051487	31052525	-	repeat	Unknown	.
Chr08	31052576	31052695	-	repeat	LTR/Copia	.
Chr08	31052702	31053037	+	repeat	Unknown	.
Chr08	31053038	31054295	+	repeat	DNA/EnSpm-Plavaka	.
Chr08	31054287	31057053	+	repeat	DNA/EnSpm-Plavaka	.
Chr08	31057988	31058774	-	repeat	DNA/EnSpm-Plavaka	.
Chr08	31059565	31059771	-	repeat	DNA/Unknown	.
Chr08	31059772	31059826	+	repeat	Unknown	.
Chr08	31062779	31062842	+	repeat	DNA/TcMar	.
Chr08	31062873	31063207	-	repeat	DNA/TcMar	.
Chr08	31062913	31063260	+	repeat	DNA/TcMar	.
Chr08	31063921	31066021	.	gene	lncRNA	Bm08r002570
Chr08	31063954	31064014	+	repeat	DNA/TcMar	.
Chr08	31064028	31064260	+	repeat	Unknown	.
Chr08	31065431	31065459	+	repeat	Simple_repeat	.
Chr08	31067695	31067722	+	repeat	LTR/Copia	.
Chr08	31067723	31067800	-	repeat	LTR/Unknown	.
Chr08	31068926	31068986	+	repeat	DNA/TcMar	.
Chr08	31069202	31073373	.	gene	lncRNA	Bm08r002580
Chr08	31069380	31069797	-	repeat	LTR/Unknown	.
Chr08	31070525	31071152	+	repeat	DNA/Harbinger	.
Chr08	31072498	31072558	+	repeat	Simple_repeat	.
Chr08	31073257	31073661	+	repeat	LTR/Unknown	.
Chr08	31073601	31074174	.	gene	lncRNA	Bm08r002590
Chr08	31073655	31073861	-	repeat	LTR/Unknown	.
Chr08	31073874	31074079	-	repeat	Unknown	.
Chr08	31075209	31077845	+	gene	lncRNA	Bm08r002600
Chr08	31075213	31075283	+	gene	tRNA_gene	Bm08g004335
Chr08	31076012	31076032	+	repeat	Simple_repeat	.
Chr08	31076782	31077155	+	repeat	LINE/Unknown	.
Chr08	31078456	31081566	-	repeat	LTR/Gypsy	.
Chr08	31081661	31083128	-	repeat	LTR/Gypsy	.
Chr08	31084589	31085113	+	repeat	LINE/Unknown	.
Chr08	31085370	31085842	-	repeat	LTR/Gypsy	.
Chr08	31085986	31087834	-	repeat	DNA/EnSpm-Plavaka	.
Chr08	31087393	31088247	+	repeat	DNA/EnSpm-Plavaka	.
Chr08	31088248	31088466	+	repeat	Unknown	.
Chr08	31088442	31088734	-	repeat	Unknown	.
Chr08	31088478	31092012	+	repeat	DNA/EnSpm-Plavaka	.
Chr08	31091965	31093564	-	repeat	DNA/EnSpm-Plavaka	.
Chr08	31093566	31097548	-	repeat	DNA/EnSpm-Plavaka	.
Chr08	31097551	31103077	+	repeat	LTR/Gypsy	.
Chr08	31103073	31104425	+	repeat	Unknown	.
Chr08	31104443	31104639	+	repeat	LTR/Unknown	.
Chr08	31104641	31104840	+	repeat	LTR/Gypsy	.
Chr08	31104764	31104861	+	repeat	Unknown	.
Chr08	31106819	31107695	+	repeat	RC/Helitron	.
Chr08	31107806	31109371	+	repeat	RC/Helitron	.
Chr08	31109373	31109579	-	repeat	DNA/TcMar	.
Chr08	31109703	31111603	+	repeat	RC/Helitron	.
Chr08	31111796	31112193	+	repeat	RC/Helitron	.
Chr08	31112204	31112507	-	repeat	Unknown	.
Chr08	31112523	31112774	-	repeat	LTR/Unknown	.
Chr08	31112771	31112818	-	repeat	Unknown	.
Chr08	31112826	31117763	-	repeat	LTR/Copia	.
Chr08	31117764	31118061	-	repeat	Unknown	.
Chr08	31118069	31118326	-	repeat	LTR/Unknown	.
Chr08	31118323	31118372	-	repeat	Unknown	.
Chr08	31118383	31119163	+	repeat	RC/Helitron	.
Chr08	31119123	31119170	+	repeat	LTR/Gypsy	.
Chr08	31119151	31119814	+	repeat	Unknown	.
Chr08	31119883	31120190	+	repeat	LTR/Unknown	.
Chr08	31120191	31120267	+	repeat	LTR/Unknown	.
Chr08	31120269	31121542	-	repeat	DNA/TcMar	.
Chr08	31121548	31121619	+	repeat	LTR/Unknown	.
Chr08	31121620	31121711	+	repeat	Unknown	.
Chr08	31121753	31121967	+	repeat	LTR/Unknown	.
Chr08	31121968	31122457	+	repeat	Unknown	.
Chr08	31122476	31122674	+	repeat	Unknown	.
Chr08	31122690	31122751	-	repeat	Unknown	.
Chr08	31122730	31122756	-	repeat	LTR/Unknown	.
Chr08	31122757	31123070	-	repeat	LTR/Gypsy	.
Chr08	31123071	31123361	+	repeat	Unknown	.
Chr08	31123462	31125228	+	repeat	Unknown	.
Chr08	31125240	31125380	+	repeat	Unknown	.
Chr08	31125245	31125434	+	repeat	LTR/Unknown	.
Chr08	31125449	31125669	+	repeat	LTR/Copia	.
Chr08	31125670	31125702	+	repeat	Unknown	.
Chr08	31125703	31125765	-	repeat	LTR/Unknown	.
Chr08	31125759	31125842	-	repeat	Unknown	.
Chr08	31125855	31127348	+	repeat	DNA/TcMar	.
Chr08	31127354	31127467	-	repeat	Unknown	.
Chr08	31127468	31127544	+	repeat	LTR/Gypsy	.
Chr08	31127545	31128217	-	repeat	Unknown	.
Chr08	31128109	31128186	-	repeat	LINE/Unknown	.
Chr08	31128187	31128246	-	repeat	Unknown	.
Chr08	31128232	31128447	-	repeat	Unknown	.
Chr08	31128349	31128637	+	repeat	LTR/Gypsy	.
Chr08	31128548	31128788	+	repeat	Unknown	.
Chr08	31128611	31128792	-	repeat	Unknown	.
Chr08	31128793	31129026	+	repeat	LTR/Unknown	.
Chr08	31129035	31129281	+	repeat	Unknown	.
Chr08	31129290	31129573	-	repeat	Unknown	.
Chr08	31129542	31130234	-	repeat	Unknown	.
Chr08	31130235	31130521	+	repeat	LTR/Copia	.
Chr08	31130522	31130696	-	repeat	Unknown	.
Chr08	31130729	31130890	-	repeat	Unknown	.
Chr08	31130899	31131156	+	repeat	Unknown	.
Chr08	31131163	31131229	+	repeat	Unknown	.
Chr08	31131230	31131485	+	repeat	LTR/Unknown	.
Chr08	31131502	31131751	+	repeat	Unknown	.
Chr08	31131759	31132700	-	repeat	Unknown	.
Chr08	31132701	31132984	+	repeat	LTR/Copia	.
Chr08	31132985	31133189	-	repeat	Unknown	.
Chr08	31133210	31133345	-	repeat	Unknown	.
Chr08	31133352	31133609	+	repeat	Unknown	.
Chr08	31133616	31133827	+	repeat	LTR/Unknown	.
Chr08	31133828	31134031	+	repeat	Unknown	.
Chr08	31134073	31135975	+	repeat	Unknown	.
Chr08	31135985	31136823	+	repeat	RC/Helitron	.
Chr08	31136895	31142125	+	repeat	RC/Helitron	.
Chr08	31142068	31142154	+	repeat	LTR/Gypsy	.
Chr08	31142166	31142442	-	repeat	Unknown	.
Chr08	31142461	31143133	-	repeat	Unknown	.
Chr08	31143145	31143221	+	repeat	Unknown	.
Chr08	31143222	31143376	+	repeat	LTR/Unknown	.
Chr08	31143377	31143436	+	repeat	Unknown	.
Chr08	31143444	31144259	-	repeat	Unknown	.
Chr08	31144140	31144301	+	repeat	LTR/Gypsy	.
Chr08	31144222	31144478	+	repeat	LTR/Copia	.
Chr08	31144378	31144678	-	repeat	Unknown	.
Chr08	31144702	31144852	-	repeat	Unknown	.
Chr08	31144771	31144859	+	repeat	LTR/Gypsy	.
Chr08	31144860	31145098	+	repeat	Unknown	.
Chr08	31145116	31145188	+	repeat	Unknown	.
Chr08	31145189	31145380	+	repeat	LTR/Unknown	.
Chr08	31145394	31145601	+	repeat	Unknown	.
Chr08	31145667	31146403	+	repeat	LTR/Gypsy	.
Chr08	31146205	31146407	-	repeat	Unknown	.
Chr08	31146410	31146462	+	repeat	Unknown	.
Chr08	31146463	31146616	+	repeat	LTR/Unknown	.
Chr08	31146617	31146665	+	repeat	LTR/Gypsy	.
Chr08	31146627	31146836	+	repeat	LTR/Unknown	.
Chr08	31146837	31147334	+	repeat	Unknown	.
Chr08	31147353	31147669	+	repeat	Unknown	.
Chr08	31147654	31148184	+	repeat	Unknown	.
Chr08	31148160	31148274	+	repeat	Unknown	.
Chr08	31148275	31149533	+	repeat	DNA/EnSpm-Plavaka	.
Chr08	31149539	31150706	+	repeat	DNA/EnSpm-Plavaka	.
Chr08	31150689	31151337	+	repeat	DNA/EnSpm-Plavaka	.
Chr08	31151330	31152687	+	repeat	DNA/EnSpm-Plavaka	.
Chr08	31152691	31152803	+	repeat	DNA/EnSpm-Plavaka	.
Chr08	31152810	31152875	-	repeat	Unknown	.
Chr08	31152839	31152989	+	repeat	DNA/EnSpm-Plavaka	.
Chr08	31152878	31152952	-	repeat	DNA/EnSpm-Plavaka	.
Chr08	31152953	31153284	+	repeat	LTR/Unknown	.
Chr08	31153222	31153328	-	repeat	DNA/EnSpm-Plavaka	.
Chr08	31153258	31153406	+	repeat	DNA/EnSpm-Plavaka	.
Chr08	31153311	31153475	-	repeat	DNA/EnSpm-Plavaka	.
Chr08	31153428	31153694	+	repeat	LTR/Unknown	.
Chr08	31153636	31153708	-	repeat	DNA/EnSpm-Plavaka	.
Chr08	31153654	31153767	+	repeat	DNA/EnSpm-Plavaka	.
Chr08	31154094	31154139	-	repeat	DNA/EnSpm-Plavaka	.
Chr08	31154140	31154464	-	repeat	LTR/Unknown	.
Chr08	31154452	31154531	+	repeat	Unknown	.
Chr08	31154465	31154498	+	repeat	DNA/EnSpm-Plavaka	.
Chr08	31154503	31154547	+	repeat	Unknown	.
Chr08	31154550	31157051	+	repeat	DNA/EnSpm-Plavaka	.
Chr08	31157052	31157515	+	repeat	Unknown	.
Chr08	31157534	31157667	+	repeat	Unknown	.
Chr08	31157740	31157791	+	repeat	LTR/Copia	.
Chr08	31157793	31157927	+	repeat	LTR/Unknown	.
Chr08	31157928	31157996	+	repeat	Unknown	.
Chr08	31158060	31158079	+	repeat	Unknown	.
Chr08	31158080	31158191	-	repeat	Unknown	.
Chr08	31158148	31158231	+	repeat	LTR/Unknown	.
Chr08	31158239	31158309	+	repeat	Unknown	.
Chr08	31158393	31159731	-	repeat	Unknown	.
Chr08	31159717	31160150	-	repeat	Unknown	.
Chr08	31160197	31165081	-	repeat	LTR/Gypsy	.
Chr08	31164923	31165199	-	repeat	Unknown	.
Chr08	31165090	31165443	+	repeat	Unknown	.
Chr08	31165163	31172992	-	repeat	LTR/Gypsy	.
Chr08	31173072	31173785	+	repeat	RC/Helitron	.
Chr08	31173852	31175189	+	repeat	RC/Helitron	.
Chr08	31175191	31176514	+	repeat	DNA/EnSpm-Plavaka	.
Chr08	31176522	31179335	+	repeat	DNA/EnSpm-Plavaka	.
Chr08	31179338	31188283	+	repeat	DNA/EnSpm-Plavaka	.
Chr08	31188285	31191167	+	repeat	DNA/EnSpm-Plavaka	.
Chr08	31191170	31195057	+	repeat	RC/Helitron	.
Chr08	31195012	31195100	+	repeat	LTR/Gypsy	.
Chr08	31195046	31195061	-	repeat	LTR/Unknown	.
Chr08	31195062	31195182	+	repeat	LTR/Unknown	.
Chr08	31195183	31195223	-	repeat	LTR/Unknown	.
Chr08	31195241	31196629	+	repeat	Unknown	.
Chr08	31196642	31201095	+	repeat	RC/Helitron	.
Chr08	31201103	31201500	-	repeat	Unknown	.
Chr08	31205288	31205728	+	gene	putative_gene	Bm08g004340
Chr08	31205358	31205745	-	gene	putative_gene	Bm08g004345
Chr08	31206281	31206940	+	gene	putative_gene	Bm08g004350
Chr08	31206945	31207477	+	repeat	Simple_repeat	.
Chr08	31210018	31210314	-	gene	protein_coding	Bm08g004351
Chr08	31210519	31211099	+	gene	protein_coding	Bm08g004352
Chr08	31211859	31212664	-	gene	protein_coding	Bm08g004353
Chr08	31212758	31213095	-	gene	putative_gene	Bm08g004354
Chr08	31213162	31213921	-	repeat	DNA/Sola-1	.
Chr08	31213636	31220120	+	repeat	DNA/Sola-1	.
Chr08	31220415	31225399	+	repeat	DNA/EnSpm-Plavaka	.
Chr08	31225400	31225685	-	repeat	LTR/Unknown	.
Chr08	31225655	31226395	-	repeat	LTR/Unknown	.
Chr08	31226396	31226557	+	repeat	DNA/EnSpm-Plavaka	.
Chr08	31226558	31226676	+	repeat	Simple_repeat	.
Chr08	31226677	31230130	+	repeat	DNA/EnSpm-Plavaka	.
Chr08	31230031	31230144	-	repeat	DNA/EnSpm-Plavaka	.
Chr08	31230065	31230906	+	repeat	DNA/EnSpm-Plavaka	.
Chr08	31230644	31231884	-	repeat	DNA/EnSpm-Plavaka	.
Chr08	31231640	31232293	+	repeat	DNA/EnSpm-Plavaka	.
Chr08	31232294	31232330	+	repeat	Simple_repeat	.
Chr08	31232331	31239745	+	repeat	DNA/EnSpm-Plavaka	.
Chr08	31239976	31240574	+	repeat	Unknown	.
Chr08	31240546	31240670	+	repeat	LTR/Gypsy	.
Chr08	31240574	31240932	-	repeat	Unknown	.
Chr08	31240936	31241027	+	repeat	DNA/TcMar	.
Chr08	31241095	31241587	+	repeat	DNA/TcMar	.
Chr08	31241625	31242184	+	repeat	DNA/TcMar	.
Chr08	31242185	31242534	-	repeat	DNA/Unknown	.
Chr08	31242470	31242546	+	repeat	DNA/PIF-ISL2EU	.
Chr08	31242542	31242732	+	repeat	Unknown	.
Chr08	31243393	31243457	+	repeat	Unknown	.
Chr08	31243462	31243867	-	repeat	LTR/Unknown	.
Chr08	31243868	31246127	-	repeat	LTR/Copia	.
Chr08	31246128	31248767	-	repeat	LTR/Copia	.
Chr08	31248766	31254008	-	gene	lncRNA	Bm08r002610
Chr08	31248766	31254008	+	gene	lncRNA	Bm08r002620
Chr08	31248772	31249177	-	repeat	LTR/Unknown	.
Chr08	31250880	31250950	-	gene	tRNA_gene	Bm08g004355
Chr08	31251192	31251230	+	repeat	Low_complexity	.
Chr08	31252719	31252814	+	gene	tRNA_gene	Bm08g004357
Chr08	31253614	31253641	+	repeat	Simple_repeat	.
Chr08	31253999	31254069	+	gene	tRNA_gene	Bm08g004358
Chr08	31254086	31259134	-	repeat	LINE/L1	.
Chr08	31259458	31260153	-	repeat	LINE/L1	.
Chr08	31260278	31260302	+	repeat	Simple_repeat	.
Chr08	31260400	31260473	+	gene	tRNA_gene	Bm08g004359
Chr08	31260404	31260472	+	repeat	Unknown	.
Chr08	31260614	31260656	+	repeat	Simple_repeat	.
Chr08	31261699	31261766	+	repeat	Unknown	.
Chr08	31261913	31264075	-	repeat	LTR/Copia	.
Chr08	31264076	31264135	+	repeat	Simple_repeat	.
Chr08	31264136	31265031	-	repeat	LTR/Copia	.
Chr08	31265032	31272986	-	repeat	DNA/EnSpm-Plavaka	.
Chr08	31272874	31273013	-	repeat	Unknown	.
Chr08	31272937	31273395	-	repeat	DNA/EnSpm-Plavaka	.
Chr08	31273300	31273533	+	repeat	DNA/EnSpm-Plavaka	.
Chr08	31273536	31274072	+	repeat	DNA/EnSpm-Plavaka	.
Chr08	31273795	31274606	-	repeat	DNA/EnSpm-Plavaka	.
Chr08	31274346	31274668	+	repeat	DNA/EnSpm-Plavaka	.
Chr08	31274635	31277970	-	repeat	DNA/EnSpm-Plavaka	.
Chr08	31277971	31278017	+	repeat	Simple_repeat	.
Chr08	31278018	31282891	-	repeat	DNA/EnSpm-Plavaka	.
Chr08	31282913	31284648	+	repeat	DNA/EnSpm-Plavaka	.
Chr08	31284645	31285386	+	repeat	DNA/EnSpm-Plavaka	.
Chr08	31285357	31286011	+	repeat	DNA/EnSpm-Plavaka	.
Chr08	31286001	31287370	+	repeat	DNA/EnSpm-Plavaka	.
Chr08	31287379	31287485	+	repeat	DNA/EnSpm-Plavaka	.
Chr08	31287488	31287581	-	repeat	Unknown	.
Chr08	31287517	31287554	-	repeat	DNA/EnSpm-Plavaka	.
Chr08	31287555	31287895	+	repeat	LTR/Unknown	.
Chr08	31287896	31287936	+	repeat	DNA/EnSpm-Plavaka	.
Chr08	31287898	31288216	+	repeat	LTR/Unknown	.
Chr08	31288151	31288327	-	repeat	DNA/EnSpm-Plavaka	.
Chr08	31288251	31288548	+	repeat	LTR/Unknown	.
Chr08	31288502	31288742	+	repeat	DNA/EnSpm-Plavaka	.
Chr08	31288537	31288770	-	repeat	DNA/EnSpm-Plavaka	.
Chr08	31288761	31288952	+	repeat	LTR/Gypsy	.
Chr08	31288955	31289193	-	repeat	DNA/EnSpm-Plavaka	.
Chr08	31289202	31289337	+	repeat	LTR/Gypsy	.
Chr08	31289355	31289596	+	repeat	DNA/EnSpm-Plavaka	.
Chr08	31289604	31289853	+	repeat	LTR/Gypsy	.
Chr08	31289831	31289922	+	repeat	DNA/EnSpm-Plavaka	.
Chr08	31289917	31290012	+	repeat	DNA/EnSpm-Plavaka	.
Chr08	31290008	31290145	-	repeat	LTR/Gypsy	.
Chr08	31290173	31290261	-	repeat	DNA/EnSpm-Plavaka	.
Chr08	31290180	31290279	+	repeat	DNA/EnSpm-Plavaka	.
Chr08	31291874	31292416	+	gene	putative_gene	Bm08g004360
Chr08	31294016	31294216	+	repeat	LTR/Copia	.
Chr08	31294039	31294235	-	repeat	LTR/Gypsy	.
Chr08	31294225	31294466	-	repeat	DNA/EnSpm-Plavaka	.
Chr08	31294373	31294438	+	repeat	DNA/EnSpm-Plavaka	.
Chr08	31294439	31294628	+	repeat	Unknown	.
Chr08	31294484	31294494	-	repeat	LTR/Unknown	.
Chr08	31294495	31294759	+	repeat	LTR/Unknown	.
Chr08	31294760	31294785	-	repeat	LTR/Unknown	.
Chr08	31294786	31294841	+	repeat	DNA/EnSpm-Plavaka	.
Chr08	31294809	31294880	+	repeat	Unknown	.
Chr08	31294852	31294891	+	repeat	Unknown	.
Chr08	31294900	31297389	+	repeat	DNA/EnSpm-Plavaka	.
Chr08	31297391	31298317	-	repeat	LTR/Copia	.
Chr08	31299369	31299562	-	repeat	LTR/Copia	.
Chr08	31299954	31303137	+	repeat	DNA/EnSpm-Plavaka	.
Chr08	31303132	31303325	-	repeat	DNA/EnSpm-Plavaka	.
Chr08	31303327	31303376	+	repeat	Unknown	.
Chr08	31303730	31303850	+	repeat	Unknown	.
Chr08	31303851	31303913	+	repeat	Simple_repeat	.
Chr08	31303914	31304029	+	repeat	Unknown	.
Chr08	31304045	31304890	+	repeat	DNA/EnSpm-Plavaka	.
Chr08	31304891	31305446	+	repeat	LTR/Gypsy	.
Chr08	31305172	31305509	+	repeat	LTR/Gypsy	.
Chr08	31305510	31306000	+	repeat	DNA/EnSpm-Plavaka	.
Chr08	31306906	31307643	-	repeat	DNA/EnSpm-Plavaka	.
Chr08	31307753	31308037	+	repeat	DNA/EnSpm-Plavaka	.
Chr08	31308218	31308647	+	repeat	Unknown	.
Chr08	31308378	31308703	-	repeat	DNA/EnSpm-Plavaka	.
Chr08	31310352	31310436	+	repeat	DNA/EnSpm-Plavaka	.
Chr08	31312082	31312333	+	repeat	LTR/Unknown	.
Chr08	31312243	31312365	+	repeat	DNA/Harbinger	.
Chr08	31313846	31313898	+	repeat	Simple_repeat	.
Chr08	31313927	31314830	-	gene	protein_coding	Bm08g004370
Chr08	31314222	31314315	+	repeat	Low_complexity	.
Chr08	31315145	31315176	+	repeat	Simple_repeat	.
Chr08	31316211	31316515	-	repeat	LTR/Unknown	.
Chr08	31316521	31317210	-	repeat	LTR/Copia	.
Chr08	31317755	31317793	+	repeat	Simple_repeat	.
Chr08	31318105	31318966	+	gene	protein_coding	Bm08g004380
Chr08	31319283	31319908	-	repeat	DNA/Harbinger	.
Chr08	31319881	31320378	-	gene	protein_coding	Bm08g004390
Chr08	31320668	31325969	-	repeat	LTR/Copia	.
Chr08	31325970	31326274	-	repeat	LTR/Unknown	.
Chr08	31326407	31326573	-	repeat	Unknown	.
Chr08	31328091	31328543	+	gene	protein_coding	Bm08g004400
Chr08	31336340	31336370	+	repeat	Simple_repeat	.
Chr08	31345103	31346669	-	repeat	DNA/TcMar	.
Chr08	31347235	31347789	-	repeat	DNA/TcMar	.
Chr08	31347956	31348072	-	repeat	LTR/Unknown	.
Chr08	31350955	31351768	+	gene	putative_gene	Bm08g004403
Chr08	31357214	31357350	+	repeat	LTR/Copia	.
Chr08	31358056	31358214	-	repeat	LTR/Copia	.
Chr08	31358945	31360277	+	repeat	Unknown	.
Chr08	31360304	31360478	-	repeat	Unknown	.
Chr08	31360853	31361119	+	repeat	LTR/Copia	.
Chr08	31361737	31363934	+	repeat	Simple_repeat	.
Chr08	31363939	31364071	+	repeat	Simple_repeat	.
Chr08	31364228	31364260	+	repeat	Simple_repeat	.
Chr08	31371473	31371555	+	repeat	Simple_repeat	.
Chr08	31373263	31373746	+	repeat	Unknown	.
Chr08	31375936	31376620	-	repeat	DNA/TcMar	.
Chr08	31376615	31376822	+	repeat	DNA/TcMar	.
Chr08	31381886	31382034	+	repeat	Unknown	.
Chr08	31383301	31389449	-	repeat	DNA/EnSpm-Plavaka	.
Chr08	31389008	31389518	+	repeat	DNA/EnSpm-Plavaka	.
Chr08	31389476	31399332	-	repeat	DNA/EnSpm-Plavaka	.
Chr08	31399333	31400319	-	repeat	Unknown	.
Chr08	31400007	31401686	+	repeat	Unknown	.
Chr08	31401687	31402310	-	repeat	DNA/EnSpm-Plavaka	.
Chr08	31402498	31402798	-	repeat	LTR/Unknown	.
Chr08	31403366	31403404	+	repeat	Simple_repeat	.
Chr08	31405537	31405788	+	repeat	DNA/TcMar	.
Chr08	31405857	31407380	+	repeat	DNA/EnSpm-Plavaka	.
Chr08	31407381	31407946	-	repeat	DNA/Sola-1	.
Chr08	31407943	31409585	+	repeat	DNA/Sola-1	.
Chr08	31409586	31410539	+	repeat	DNA/Sola-1	.
Chr08	31410540	31417450	+	repeat	DNA/EnSpm-Plavaka	.
Chr08	31417379	31417508	-	repeat	DNA/EnSpm-Plavaka	.
Chr08	31417457	31418369	+	repeat	DNA/EnSpm-Plavaka	.
Chr08	31418370	31426244	-	repeat	DNA/EnSpm-Plavaka	.
Chr08	31426196	31426251	+	repeat	Unknown	.
Chr08	31426212	31426486	-	repeat	DNA/EnSpm-Plavaka	.
Chr08	31426417	31427351	+	repeat	DNA/EnSpm-Plavaka	.
Chr08	31427296	31431520	-	repeat	DNA/EnSpm-Plavaka	.
Chr08	31431521	31431557	+	repeat	Simple_repeat	.
Chr08	31431558	31436706	-	repeat	DNA/EnSpm-Plavaka	.
Chr08	31436707	31436904	-	repeat	DNA/EnSpm-Plavaka	.
Chr08	31436731	31444541	+	repeat	DNA/EnSpm-Plavaka	.
Chr08	31444572	31444811	-	repeat	LTR/Gypsy	.
Chr08	31444812	31447386	-	repeat	LTR/Gypsy	.
Chr08	31447393	31447665	+	repeat	DNA/TcMar	.
Chr08	31447666	31449001	-	repeat	DNA/TcMar	.
Chr08	31449006	31449266	+	repeat	DNA/TcMar	.
Chr08	31449343	31449449	+	repeat	Simple_repeat	.
Chr08	31451385	31451792	-	gene	protein_coding	Bm08g004406
Chr08	31451978	31452028	+	repeat	Simple_repeat	.
Chr08	31452474	31452518	+	repeat	Simple_repeat	.
Chr08	31452893	31454134	.	gene	lncRNA	Bm08r002630
Chr08	31454208	31454294	+	repeat	Low_complexity	.
Chr08	31454963	31457183	+	repeat	DNA/PIF-ISL2EU	.
Chr08	31461378	31462979	-	repeat	DNA/EnSpm-Plavaka	.
Chr08	31462996	31463060	+	repeat	DNA/EnSpm-Plavaka	.
Chr08	31463061	31472755	-	repeat	DNA/EnSpm-Plavaka	.
Chr08	31472755	31479508	-	repeat	DNA/EnSpm-Plavaka	.
Chr08	31479509	31479536	+	repeat	Simple_repeat	.
Chr08	31479537	31480548	-	repeat	DNA/EnSpm-Plavaka	.
Chr08	31482999	31483054	+	repeat	Simple_repeat	.
Chr08	31485690	31486914	-	repeat	DNA/hAT	.
Chr08	31488520	31488563	-	repeat	DNA/hAT	.
Chr08	31489353	31489386	+	repeat	Simple_repeat	.
Chr08	31489646	31489740	+	repeat	Low_complexity	.
Chr08	31490214	31490275	+	repeat	Simple_repeat	.
Chr08	31490707	31491015	+	gene	protein_coding	Bm08g004409
Chr08	31490956	31491023	+	repeat	Low_complexity	.
Chr08	31491256	31491372	+	repeat	Simple_repeat	.
Chr08	31491428	31491929	+	gene	protein_coding	Bm08g004410
Chr08	31491507	31491544	+	repeat	Simple_repeat	.
Chr08	31491558	31491599	+	repeat	Simple_repeat	.
Chr08	31492027	31492069	+	repeat	Simple_repeat	.
Chr08	31492289	31492323	+	repeat	Simple_repeat	.
Chr08	31492698	31492748	-	repeat	LINE/Unknown	.
Chr08	31492749	31492790	-	repeat	DNA/Unknown	.
Chr08	31499777	31508060	+	repeat	DNA/EnSpm-Plavaka	.
Chr08	31508061	31508326	-	repeat	LTR/Unknown	.
Chr08	31508327	31508375	+	repeat	LTR/Unknown	.
Chr08	31508327	31508528	-	repeat	DNA/EnSpm-Plavaka	.
Chr08	31508426	31508749	+	repeat	LTR/Unknown	.
Chr08	31508750	31510952	+	repeat	DNA/EnSpm-Plavaka	.
Chr08	31510952	31516001	+	repeat	DNA/EnSpm-Plavaka	.
Chr08	31516538	31517009	+	repeat	LTR/Unknown	.
Chr08	31516674	31516946	-	repeat	LTR/Unknown	.
Chr08	31516947	31517177	+	repeat	Unknown	.
Chr08	31517064	31517234	+	repeat	Unknown	.
Chr08	31517235	31517579	-	repeat	LTR/Unknown	.
Chr08	31519017	31519053	+	repeat	Low_complexity	.
Chr08	31522093	31522301	-	repeat	DNA/TcMar	.
Chr08	31522296	31522983	+	repeat	DNA/TcMar	.
Chr08	31526306	31526747	+	repeat	Unknown	.
Chr08	31527026	31527188	-	repeat	LTR/Unknown	.
Chr08	31527190	31528693	+	repeat	DNA/TcMar	.
Chr08	31529803	31529821	+	repeat	Simple_repeat	.
Chr08	31530112	31530147	+	repeat	Low_complexity	.
Chr08	31530158	31531012	+	gene	protein_coding	Bm08g004420
Chr08	31531044	31531074	+	repeat	Simple_repeat	.
Chr08	31531808	31531846	+	repeat	Simple_repeat	.
Chr08	31532880	31532921	+	repeat	Simple_repeat	.
Chr08	31533729	31533804	+	repeat	Unknown	.
Chr08	31533805	31533847	-	repeat	DNA/Harbinger	.
Chr08	31534424	31536081	-	gene	protein_coding	Bm08g004430
Chr08	31539666	31539723	-	repeat	LTR/Copia	.
Chr08	31539681	31539736	+	repeat	LTR/Gypsy	.
Chr08	31540544	31540589	+	repeat	Simple_repeat	.
Chr08	31540903	31541853	+	repeat	LTR/Unknown	.
Chr08	31541856	31544845	-	repeat	LTR/Gypsy	.
Chr08	31544835	31546423	+	repeat	LTR/Gypsy	.
Chr08	31545868	31547397	-	repeat	LTR/Gypsy	.
Chr08	31547391	31547754	-	repeat	LTR/Gypsy	.
Chr08	31547755	31548708	+	repeat	LTR/Unknown	.
Chr08	31549364	31549608	+	repeat	LTR/Gypsy	.
Chr08	31549977	31550348	-	repeat	RC/Helitron	.
Chr08	31552313	31552350	+	repeat	Low_complexity	.
Chr08	31552772	31560663	-	repeat	DNA/EnSpm-Plavaka	.
Chr08	31560664	31561002	-	repeat	LTR/Unknown	.
Chr08	31561003	31561057	+	repeat	DNA/EnSpm-Plavaka	.
Chr08	31561032	31561081	+	repeat	Unknown	.
Chr08	31561082	31561346	+	repeat	LTR/Unknown	.
Chr08	31561214	31561369	-	repeat	LTR/Unknown	.
Chr08	31561370	31569462	-	repeat	DNA/EnSpm-Plavaka	.
Chr08	31569494	31570871	+	repeat	DNA/TcMar	.
Chr08	31570900	31572316	-	repeat	DNA/EnSpm-Plavaka	.
Chr08	31572107	31576312	+	repeat	DNA/EnSpm-Plavaka	.
Chr08	31576239	31576430	+	repeat	Unknown	.
Chr08	31576431	31578598	-	repeat	DNA/EnSpm-Plavaka	.
Chr08	31578603	31580041	-	repeat	DNA/EnSpm-Plavaka	.
Chr08	31580207	31580496	-	repeat	LTR/Unknown	.
Chr08	31580546	31582117	-	repeat	LTR/Copia	.
Chr08	31582600	31583540	-	repeat	LTR/Copia	.
Chr08	31583896	31584479	-	repeat	LTR/Copia	.
Chr08	31584546	31586044	-	repeat	DNA/TcMar	.
Chr08	31586094	31586736	-	repeat	LTR/Copia	.
Chr08	31586566	31586824	+	repeat	LTR/Copia	.
Chr08	31586910	31587196	-	repeat	LTR/Unknown	.
Chr08	31587203	31593786	-	repeat	DNA/EnSpm-Plavaka	.
Chr08	31593429	31594843	-	repeat	Unknown	.
Chr08	31594531	31596837	-	repeat	DNA/EnSpm-Plavaka	.
Chr08	31597040	31597866	-	repeat	DNA/TcMar	.
Chr08	31597867	31598368	+	repeat	DNA/TcMar	.
Chr08	31598369	31598379	-	repeat	DNA/TcMar	.
Chr08	31598380	31598517	-	repeat	Unknown	.
Chr08	31598518	31598531	-	repeat	DNA/TcMar	.
Chr08	31599591	31599767	+	repeat	Unknown	.
Chr08	31604730	31605256	-	repeat	Unknown	.
Chr08	31605264	31606707	-	repeat	LTR/Copia	.
Chr08	31606953	31609378	+	repeat	LTR/Copia	.
Chr08	31607181	31609887	-	repeat	LTR/Copia	.
Chr08	31610162	31610547	-	repeat	Unknown	.
Chr08	31610546	31610835	-	repeat	LTR/Gypsy	.
Chr08	31610837	31610956	-	repeat	LTR/Copia	.
Chr08	31611040	31617354	+	repeat	LTR/Gypsy	.
Chr08	31617639	31618777	-	repeat	LTR/Gypsy	.
Chr08	31618819	31619027	+	repeat	LTR/Gypsy	.
Chr08	31618861	31619300	+	repeat	LTR/Unknown	.
Chr08	31619301	31621014	+	repeat	LTR/Gypsy	.
Chr08	31621017	31621847	+	repeat	LTR/Gypsy	.
Chr08	31621853	31623917	+	repeat	LTR/Gypsy	.
Chr08	31623696	31623962	-	repeat	Unknown	.
Chr08	31624009	31624258	+	repeat	LTR/Gypsy	.
Chr08	31624331	31624375	+	repeat	Unknown	.
Chr08	31624343	31624466	-	repeat	Unknown	.
Chr08	31624489	31624614	+	repeat	LTR/Copia	.
Chr08	31624624	31625021	+	repeat	LTR/Gypsy	.
Chr08	31625022	31625309	+	repeat	Unknown	.
Chr08	31625310	31626366	+	repeat	LTR/Gypsy	.
Chr08	31626394	31628280	-	repeat	LTR/Gypsy	.
Chr08	31628673	31628914	-	repeat	LTR/Gypsy	.
Chr08	31628945	31629456	-	repeat	LTR/Gypsy	.
Chr08	31629457	31629877	-	repeat	LTR/Gypsy	.
Chr08	31629890	31630004	-	repeat	LTR/Copia	.
Chr08	31637695	31640347	+	repeat	DNA/EnSpm-Plavaka	.
Chr08	31641349	31641756	-	repeat	LTR/Gypsy	.
Chr08	31641757	31642039	-	repeat	LTR/Unknown	.
Chr08	31642040	31642368	-	repeat	LTR/Unknown	.
Chr08	31642388	31642620	-	repeat	LTR/Gypsy	.
Chr08	31645278	31645332	+	repeat	DNA/EnSpm-Plavaka	.
Chr08	31647604	31651043	+	repeat	DNA/EnSpm-Plavaka	.
Chr08	31651054	31652786	+	repeat	DNA/EnSpm-Plavaka	.
Chr08	31652787	31663485	+	repeat	DNA/EnSpm-Plavaka	.
Chr08	31663507	31664068	+	repeat	DNA/EnSpm-Plavaka	.
Chr08	31664029	31664948	-	repeat	DNA/EnSpm-Plavaka	.
Chr08	31664954	31665217	+	repeat	Unknown	.
Chr08	31665225	31668729	-	repeat	DNA/EnSpm-Plavaka	.
Chr08	31668706	31668922	-	repeat	Unknown	.
Chr08	31668928	31669780	-	repeat	DNA/EnSpm-Plavaka	.
Chr08	31669723	31669789	+	repeat	DNA/EnSpm-Plavaka	.
Chr08	31669805	31669890	+	repeat	LTR/Gypsy	.
Chr08	31669903	31670174	+	repeat	LTR/Gypsy	.
Chr08	31670192	31670640	+	repeat	Unknown	.
Chr08	31671981	31672070	+	repeat	Simple_repeat	.
Chr08	31673626	31673758	+	repeat	Unknown	.
Chr08	31673890	31674026	+	repeat	Unknown	.
Chr08	31674263	31674392	+	repeat	LTR/Unknown	.
Chr08	31675427	31675888	-	repeat	DNA/EnSpm-Plavaka	.
Chr08	31676772	31676790	+	repeat	Simple_repeat	.
Chr08	31678450	31678941	+	repeat	Unknown	.
Chr08	31679192	31679613	-	repeat	Unknown	.
Chr08	31681630	31683132	+	repeat	DNA/TcMar	.
Chr08	31683094	31683141	+	repeat	LTR/Copia	.
Chr08	31685520	31685581	+	repeat	Simple_repeat	.
Chr08	31685878	31686703	+	gene	protein_coding	Bm08g004435
Chr08	31689017	31689881	-	gene	protein_coding	Bm08g004440
Chr08	31690255	31690406	+	repeat	LTR/Unknown	.
Chr08	31690709	31690813	+	repeat	Unknown	.
Chr08	31690747	31690885	-	repeat	Unknown	.
Chr08	31690856	31691224	-	gene	protein_coding	Bm08g004445
Chr08	31691116	31691846	-	repeat	DNA/TcMar	.
Chr08	31692028	31692148	-	repeat	Unknown	.
Chr08	31694851	31695216	+	repeat	LTR/Unknown	.
Chr08	31695117	31695696	-	repeat	Unknown	.
Chr08	31695266	31697788	+	repeat	Unknown	.
Chr08	31697387	31697843	-	repeat	Unknown	.
Chr08	31697542	31698492	-	repeat	LTR/Unknown	.
Chr08	31697803	31698911	+	repeat	Unknown	.
Chr08	31697928	31698919	-	repeat	Unknown	.
Chr08	31698692	31698969	-	repeat	LTR/Unknown	.
Chr08	31698970	31699750	-	repeat	Unknown	.
Chr08	31699756	31700883	+	repeat	DNA/EnSpm-Plavaka	.
Chr08	31700646	31702796	-	repeat	DNA/EnSpm-Plavaka	.
Chr08	31702797	31702905	+	repeat	Unknown	.
Chr08	31702906	31703064	-	repeat	Unknown	.
Chr08	31703065	31703078	+	repeat	Unknown	.
Chr08	31703138	31703495	+	repeat	Unknown	.
Chr08	31703355	31704343	-	repeat	Unknown	.
Chr08	31704360	31704528	-	repeat	Unknown	.
Chr08	31704402	31705081	+	repeat	Unknown	.
Chr08	31705224	31705967	-	repeat	DNA/EnSpm-Plavaka	.
Chr08	31705975	31706254	+	repeat	LTR/Unknown	.
Chr08	31706543	31707049	+	repeat	LTR/Unknown	.
Chr08	31707209	31707678	-	repeat	Unknown	.
Chr08	31707436	31707752	+	repeat	LTR/Unknown	.
Chr08	31707812	31708395	-	repeat	DNA/EnSpm-Plavaka	.
Chr08	31708510	31709451	-	repeat	DNA/Unknown	.
Chr08	31708793	31710086	+	repeat	Unknown	.
Chr08	31710090	31710918	+	repeat	Unknown	.
Chr08	31718455	31718498	+	repeat	Low_complexity	.
Chr08	31721987	31723021	+	repeat	LTR/Gypsy	.
Chr08	31727333	31727670	-	repeat	Unknown	.
Chr08	31734478	31734918	-	repeat	Unknown	.
Chr08	31734673	31734962	+	repeat	Unknown	.
Chr08	31734963	31735617	+	repeat	LTR/Unknown	.
Chr08	31735637	31735985	-	repeat	Unknown	.
Chr08	31735944	31736053	+	repeat	LTR/Unknown	.
Chr08	31735983	31736658	-	repeat	Unknown	.
Chr08	31736531	31737153	+	repeat	LTR/Gypsy	.
Chr08	31737158	31738328	+	repeat	DNA/TcMar	.
Chr08	31743721	31744367	+	repeat	Unknown	.
Chr08	31744421	31744467	+	repeat	Simple_repeat	.
Chr08	31744519	31744660	+	repeat	Unknown	.
Chr08	31744666	31744887	+	repeat	Unknown	.
Chr08	31744893	31745047	+	repeat	Unknown	.
Chr08	31745667	31746748	-	repeat	Unknown	.
Chr08	31747091	31747194	-	repeat	LTR/Gypsy	.
Chr08	31747271	31748039	-	repeat	LTR/Gypsy	.
Chr08	31748333	31749643	+	repeat	DNA/EnSpm-Plavaka	.
Chr08	31749686	31750942	+	repeat	DNA/EnSpm-Plavaka	.
Chr08	31750943	31752444	+	repeat	DNA/TcMar	.
Chr08	31752408	31752453	+	repeat	LTR/Copia	.
Chr08	31752443	31760087	+	repeat	DNA/EnSpm-Plavaka	.
Chr08	31763015	31763251	+	repeat	LTR/Gypsy	.
Chr08	31763554	31769532	+	repeat	LTR/Gypsy	.
Chr08	31769795	31769972	+	repeat	LTR/Gypsy	.
Chr08	31769969	31770231	+	repeat	Unknown	.
Chr08	31770424	31771265	+	repeat	LTR/Gypsy	.
Chr08	31771275	31778087	-	repeat	DNA/EnSpm-Plavaka	.
Chr08	31778091	31778863	-	repeat	DNA/EnSpm-Plavaka	.
Chr08	31781391	31781468	+	repeat	DNA/EnSpm-Plavaka	.
Chr08	31781816	31781854	-	repeat	Unknown	.
Chr08	31781855	31782025	+	repeat	LTR/Gypsy	.
Chr08	31782314	31788819	+	repeat	LTR/Gypsy	.
Chr08	31789057	31789354	+	repeat	Unknown	.
Chr08	31789422	31789603	+	repeat	LTR/Gypsy	.
Chr08	31789842	31790902	+	repeat	LTR/Gypsy	.
Chr08	31790934	31791422	+	repeat	LTR/Gypsy	.
Chr08	31791431	31792969	-	repeat	DNA/TcMar	.
Chr08	31792992	31793331	+	repeat	Unknown	.
Chr08	31793317	31793559	+	repeat	Unknown	.
Chr08	31793568	31793964	+	repeat	LTR/Unknown	.
Chr08	31793965	31794467	+	repeat	LTR/Copia	.
Chr08	31794518	31796824	+	repeat	LTR/Unknown	.
Chr08	31796825	31796939	+	repeat	LTR/Copia	.
Chr08	31796935	31797751	+	repeat	LTR/Copia	.
Chr08	31797725	31798385	+	repeat	LTR/Copia	.
Chr08	31798393	31798797	+	repeat	LTR/Unknown	.
Chr08	31798799	31799429	+	repeat	Unknown	.
Chr08	31799721	31800128	+	repeat	Unknown	.
Chr08	31800165	31800475	+	repeat	LTR/Gypsy	.
Chr08	31800476	31800527	+	repeat	Simple_repeat	.
Chr08	31800528	31801304	+	repeat	LTR/Gypsy	.
Chr08	31801254	31801369	-	repeat	Unknown	.
Chr08	31801432	31801648	+	repeat	LTR/Copia	.
Chr08	31801661	31801846	+	repeat	LTR/Gypsy	.
Chr08	31801837	31801977	-	repeat	LTR/Gypsy	.
Chr08	31804095	31804131	+	repeat	Simple_repeat	.
Chr08	31804935	31805233	-	repeat	LTR/Unknown	.
Chr08	31805509	31805741	-	repeat	Unknown	.
Chr08	31806358	31806651	+	repeat	Unknown	.
Chr08	31808390	31810151	-	repeat	DNA/EnSpm-Plavaka	.
Chr08	31810312	31811668	-	repeat	DNA/EnSpm-Plavaka	.
Chr08	31811024	31812165	-	repeat	DNA/Unknown	.
Chr08	31812166	31812686	+	repeat	Unknown	.
Chr08	31812762	31813573	+	repeat	Unknown	.
Chr08	31815550	31815657	+	repeat	Unknown	.
Chr08	31815647	31815729	+	repeat	LTR/Gypsy	.
Chr08	31815811	31815921	-	repeat	LTR/Unknown	.
Chr08	31815919	31816246	-	repeat	DNA/PiggyBac	.
Chr08	31816402	31816864	-	repeat	DNA/PiggyBac	.
Chr08	31816862	31816916	-	repeat	LTR/Copia	.
Chr08	31818722	31819184	-	repeat	Unknown	.
Chr08	31819011	31819188	-	repeat	LTR/Copia	.
Chr08	31819189	31819538	+	repeat	LTR/Gypsy	.
Chr08	31819718	31820089	+	gene	protein_coding	Bm08g004450
Chr08	31825140	31825308	-	repeat	Unknown	.
Chr08	31826184	31826690	+	repeat	LTR/Copia	.
Chr08	31826326	31826802	-	repeat	LTR/Copia	.
Chr08	31826788	31826967	-	repeat	DNA/TcMar	.
Chr08	31826963	31827315	+	repeat	LTR/Copia	.
Chr08	31827375	31832332	+	repeat	DNA/EnSpm-Plavaka	.
Chr08	31832333	31832367	+	repeat	Simple_repeat	.
Chr08	31832368	31836855	+	repeat	DNA/EnSpm-Plavaka	.
Chr08	31836805	31836898	-	repeat	DNA/EnSpm-Plavaka	.
Chr08	31836831	31837987	+	repeat	DNA/EnSpm-Plavaka	.
Chr08	31837988	31839102	+	repeat	DNA/TcMar	.
Chr08	31839103	31840617	-	repeat	DNA/TcMar	.
Chr08	31840618	31844495	+	repeat	DNA/EnSpm-Plavaka	.
Chr08	31844490	31847411	+	repeat	DNA/EnSpm-Plavaka	.
Chr08	31848402	31848999	-	repeat	DNA/Harbinger	.
Chr08	31849278	31849580	-	gene	protein_coding	Bm08g004460
Chr08	31849709	31850384	-	repeat	Unknown	.
Chr08	31850510	31850690	+	repeat	DNA/TcMar	.
Chr08	31850696	31851151	-	repeat	DNA/PIF-ISL2EU	.
Chr08	31851165	31851952	-	repeat	DNA/PIF-ISL2EU	.
Chr08	31851953	31867167	-	repeat	DNA/EnSpm-Plavaka	.
Chr08	31867165	31868322	-	repeat	DNA/EnSpm-Plavaka	.
Chr08	31868324	31868364	+	repeat	LTR/Unknown	.
Chr08	31868373	31869139	-	repeat	DNA/EnSpm-Plavaka	.
Chr08	31869140	31869477	-	repeat	LTR/Gypsy	.
Chr08	31869478	31870284	-	repeat	DNA/EnSpm-Plavaka	.
Chr08	31870287	31870993	-	repeat	DNA/PIF-ISL2EU	.
Chr08	31870994	31871083	+	repeat	DNA/TcMar	.
Chr08	31871030	31871098	+	repeat	LTR/Unknown	.
Chr08	31871099	31871553	+	repeat	DNA/TcMar	.
Chr08	31871554	31872105	+	repeat	DNA/TcMar	.
Chr08	31872133	31872169	+	repeat	Simple_repeat	.
Chr08	31874616	31874909	-	repeat	Unknown	.
Chr08	31874651	31879113	-	gene	protein_coding	Bm08g004480
Chr08	31874875	31875064	-	repeat	DNA/TcMar	.
Chr08	31875074	31875201	-	repeat	Unknown	.
Chr08	31875211	31875298	-	repeat	LTR/Unknown	.
Chr08	31879373	31880869	-	gene	lncRNA	Bm08r002640
Chr08	31879482	31879733	+	repeat	Unknown	.
Chr08	31879755	31879960	+	repeat	LTR/Unknown	.
Chr08	31880024	31880093	+	repeat	LTR/Unknown	.
Chr08	31880094	31882064	+	repeat	LTR/Copia	.
Chr08	31882281	31882619	+	repeat	LTR/Copia	.
Chr08	31882618	31884564	+	repeat	LTR/Copia	.
Chr08	31884808	31889787	+	repeat	DNA/EnSpm-Plavaka	.
Chr08	31889788	31890010	+	repeat	Simple_repeat	.
Chr08	31890011	31893732	+	repeat	DNA/EnSpm-Plavaka	.
Chr08	31893733	31900992	+	repeat	DNA/EnSpm-Plavaka	.
Chr08	31901010	31901129	-	repeat	LTR/Unknown	.
Chr08	31901250	31901852	-	repeat	LTR/Unknown	.
Chr08	31903400	31903447	-	repeat	LTR/Unknown	.
Chr08	31905115	31905295	-	repeat	LTR/Gypsy	.
Chr08	31906773	31907153	-	repeat	LTR/Gypsy	.
Chr08	31909380	31909412	+	repeat	Simple_repeat	.
Chr08	31909849	31910036	+	repeat	Unknown	.
Chr08	31910042	31910413	+	repeat	Unknown	.
Chr08	31910392	31910537	+	repeat	Unknown	.
Chr08	31910551	31914654	-	repeat	LTR/Copia	.
Chr08	31914658	31914755	-	repeat	LTR/Unknown	.
Chr08	31914676	31914843	+	repeat	Unknown	.
Chr08	31914848	31915194	+	repeat	Unknown	.
Chr08	31915219	31915345	+	repeat	Unknown	.
Chr08	31921620	31922046	+	repeat	Unknown	.
Chr08	31921807	31922125	+	repeat	DNA/Unknown	.
Chr08	31922126	31922474	-	repeat	DNA/TcMar	.
Chr08	31922490	31922600	-	repeat	DNA/TcMar	.
Chr08	31922824	31923158	-	repeat	DNA/TcMar	.
Chr08	31927577	31927954	-	repeat	LTR/Unknown	.
Chr08	31927955	31927975	+	repeat	Crypton/Unknown	.
Chr08	31927976	31928138	-	repeat	LTR/Gypsy	.
Chr08	31929457	31929803	-	repeat	LTR/Gypsy	.
Chr08	31929820	31929996	+	repeat	Unknown	.
Chr08	31929998	31930349	-	repeat	Unknown	.
Chr08	31930372	31930446	-	repeat	Unknown	.
Chr08	31930453	31931683	-	repeat	Unknown	.
Chr08	31931673	31931912	+	repeat	DNA/EnSpm-Plavaka	.
Chr08	31932758	31933098	-	repeat	Unknown	.
Chr08	31933084	31933433	-	repeat	Unknown	.
Chr08	31933437	31933775	-	repeat	Unknown	.
Chr08	31933632	31934243	+	repeat	Unknown	.
Chr08	31934275	31934826	+	repeat	Unknown	.
Chr08	31934698	31934957	+	repeat	DNA/EnSpm-Plavaka	.
Chr08	31934958	31935086	-	repeat	Unknown	.
Chr08	31935056	31935311	+	repeat	Unknown	.
Chr08	31935667	31935744	+	repeat	LTR/Gypsy	.
Chr08	31935799	31936227	-	repeat	DNA/TcMar	.
Chr08	31936311	31936337	-	repeat	DNA/TcMar	.
Chr08	31936339	31936765	+	repeat	DNA/TcMar	.
Chr08	31936718	31936783	+	repeat	LTR/Copia	.
Chr08	31936766	31936998	+	repeat	LTR/Gypsy	.
Chr08	31937035	31937482	+	repeat	Unknown	.
Chr08	31937494	31937704	+	repeat	LTR/Unknown	.
Chr08	31937768	31937987	+	repeat	DNA/EnSpm-Plavaka	.
Chr08	31939080	31939188	+	repeat	Unknown	.
Chr08	31939376	31939548	-	repeat	LTR/Gypsy	.
Chr08	31941194	31942017	-	repeat	Unknown	.
Chr08	31942028	31942413	-	repeat	Unknown	.
Chr08	31942426	31942657	+	repeat	Unknown	.
Chr08	31942616	31944123	-	repeat	LTR/Unknown	.
Chr08	31943879	31944782	-	repeat	LTR/Copia	.
Chr08	31944785	31945214	-	repeat	Unknown	.
Chr08	31945215	31945375	+	repeat	LTR/Unknown	.
Chr08	31945319	31945982	+	repeat	Unknown	.
Chr08	31945989	31946345	-	repeat	Unknown	.
Chr08	31946346	31946428	+	repeat	Unknown	.
Chr08	31946429	31948929	+	repeat	LTR/Gypsy	.
Chr08	31946503	31946516	-	repeat	Unknown	.
Chr08	31948933	31950363	-	repeat	LTR/Gypsy	.
Chr08	31950365	31950646	+	repeat	Unknown	.
Chr08	31950488	31950647	+	repeat	LTR/Gypsy	.
Chr08	31951245	31951707	-	repeat	Unknown	.
Chr08	31951708	31951845	+	repeat	LTR/Unknown	.
Chr08	31951824	31952392	+	repeat	Unknown	.
Chr08	31952381	31952704	-	repeat	LTR/Copia	.
Chr08	31952399	31952446	+	repeat	LTR/Unknown	.
Chr08	31952447	31952905	-	repeat	Unknown	.
Chr08	31952906	31953127	+	repeat	LTR/Gypsy	.
Chr08	31952923	31953058	+	repeat	LTR/Unknown	.
Chr08	31953131	31954089	+	repeat	LTR/Copia	.
Chr08	31954645	31954739	+	repeat	Unknown	.
Chr08	31954862	31956311	+	repeat	LTR/Unknown	.
Chr08	31956358	31956795	+	repeat	Unknown	.
Chr08	31956627	31957606	+	repeat	DNA/Unknown	.
Chr08	31957771	31958261	-	repeat	LTR/Gypsy	.
Chr08	31958321	31959229	+	repeat	DNA/EnSpm-Plavaka	.
Chr08	31960650	31961324	-	gene	putative_gene	Bm08g004490
Chr08	31962242	31962278	-	repeat	DNA/TcMar	.
Chr08	31962248	31962310	-	repeat	Unknown	.
Chr08	31962318	31963580	-	repeat	DNA/TcMar	.
Chr08	31963578	31963785	-	repeat	LTR/Unknown	.
Chr08	31963581	31963699	-	repeat	LTR/Gypsy	.
Chr08	31963851	31964215	+	repeat	Unknown	.
Chr08	31964492	31964837	+	repeat	Unknown	.
Chr08	31965901	31967040	+	repeat	DNA/EnSpm-Plavaka	.
Chr08	31967546	31967585	+	repeat	DNA/TcMar	.
Chr08	31968088	31968131	+	repeat	Simple_repeat	.
Chr08	31968408	31969098	+	repeat	Unknown	.
Chr08	31969361	31969403	+	repeat	Low_complexity	.
Chr08	31969503	31970838	-	repeat	DNA/TcMar	.
Chr08	31970849	31971066	+	repeat	Unknown	.
Chr08	31971067	31971227	+	repeat	LTR/Unknown	.
Chr08	31971228	31971416	+	repeat	Unknown	.
Chr08	31971683	31972519	-	repeat	Unknown	.
Chr08	31973111	31973936	+	repeat	Unknown	.
Chr08	31982343	31982555	-	repeat	Unknown	.
Chr08	31984449	31984636	+	repeat	Unknown	.
Chr08	31985355	31985662	-	repeat	LTR/Gypsy	.
Chr08	31989915	31990096	-	repeat	LTR/Unknown	.
Chr08	31990130	31990258	-	repeat	DNA/EnSpm-Plavaka	.
Chr08	31990256	31990433	+	repeat	DNA/EnSpm-Plavaka	.
Chr08	31990438	31990486	+	repeat	Unknown	.
Chr08	31990591	31990948	-	repeat	Unknown	.
Chr08	31990953	31991235	+	repeat	Unknown	.
Chr08	31992171	31992487	+	repeat	Unknown	.
Chr08	31992505	31993085	-	repeat	Unknown	.
Chr08	31993111	31993187	+	repeat	Unknown	.
Chr08	31993158	31993326	-	repeat	Unknown	.
Chr08	31993469	31993771	-	repeat	LTR/Gypsy	.
Chr08	31993799	31993998	+	repeat	Unknown	.
Chr08	31993919	31996371	-	repeat	LTR/Gypsy	.
Chr08	31996473	31996929	-	repeat	LTR/Gypsy	.
Chr08	31996872	31997374	-	repeat	Unknown	.
Chr08	31997432	32003617	-	repeat	LTR/Gypsy	.
Chr08	32003659	32005499	+	repeat	LTR/Gypsy	.
Chr08	32005960	32006203	+	repeat	LTR/Gypsy	.
Chr08	32006797	32007287	+	repeat	LTR/Gypsy	.
Chr08	32007295	32013246	+	repeat	DNA/EnSpm-Plavaka	.
Chr08	32013244	32016935	+	repeat	DNA/EnSpm-Plavaka	.
Chr08	32016880	32021387	-	repeat	DNA/EnSpm-Plavaka	.
Chr08	32021357	32021413	-	repeat	DNA/EnSpm-Plavaka	.
Chr08	32021369	32022619	+	repeat	DNA/EnSpm-Plavaka	.
Chr08	32022658	32022739	+	repeat	Unknown	.
Chr08	32022741	32024950	+	repeat	LTR/Gypsy	.
Chr08	32025037	32030164	+	repeat	DNA/EnSpm-Plavaka	.
Chr08	32030348	32030383	+	repeat	Low_complexity	.
Chr08	32030760	32030856	+	repeat	DNA/EnSpm-Plavaka	.
Chr08	32031178	32031279	+	repeat	DNA/EnSpm-Plavaka	.
Chr08	32031434	32032432	+	repeat	DNA/EnSpm-Plavaka	.
Chr08	32032554	32033734	-	gene	putative_gene	Bm08g004500
Chr08	32033022	32033088	+	repeat	Simple_repeat	.
Chr08	32033495	32033869	-	gene	protein_coding	Bm08g004510
Chr08	32034029	32034460	+	gene	putative_gene	Bm08g004520
Chr08	32034824	32035179	+	repeat	DNA/EnSpm-Plavaka	.
Chr08	32035513	32035793	+	repeat	DNA/EnSpm-Plavaka	.
Chr08	32035936	32036466	+	gene	putative_gene	Bm08g004530
Chr08	32037509	32038276	+	repeat	DNA/EnSpm-Plavaka	.
Chr08	32038442	32039363	+	repeat	DNA/EnSpm-Plavaka	.
Chr08	32040378	32040876	+	repeat	Unknown	.
Chr08	32040879	32041948	-	repeat	LTR/Gypsy	.
Chr08	32041974	32042096	-	repeat	Unknown	.
Chr08	32042060	32042450	-	repeat	LTR/Gypsy	.
Chr08	32042461	32042569	-	repeat	LTR/Copia	.
Chr08	32042609	32042735	+	repeat	Unknown	.
Chr08	32042679	32044257	-	repeat	LTR/Gypsy	.
Chr08	32044271	32045109	-	repeat	LTR/Gypsy	.
Chr08	32044980	32045227	-	repeat	Unknown	.
Chr08	32045090	32045470	+	repeat	Unknown	.
Chr08	32045183	32045642	-	repeat	LTR/Gypsy	.
Chr08	32045560	32045673	-	repeat	Unknown	.
Chr08	32045764	32045820	-	repeat	LTR/Gypsy	.
Chr08	32045986	32049432	-	repeat	LTR/Gypsy	.
Chr08	32049437	32050400	-	repeat	LTR/Gypsy	.
Chr08	32050404	32051385	-	repeat	LTR/Gypsy	.
Chr08	32051386	32051687	-	repeat	Unknown	.
Chr08	32051688	32055267	-	repeat	LTR/Gypsy	.
Chr08	32055268	32055392	-	repeat	Unknown	.
Chr08	32055393	32056687	-	repeat	LTR/Gypsy	.
Chr08	32056680	32059242	-	repeat	LTR/Gypsy	.
Chr08	32059243	32059345	+	repeat	DNA/EnSpm-Plavaka	.
Chr08	32059346	32059548	+	repeat	LTR/Gypsy	.
Chr08	32059549	32059577	+	repeat	Simple_repeat	.
Chr08	32059578	32059936	+	repeat	LTR/Gypsy	.
Chr08	32059934	32060657	-	repeat	DNA/EnSpm-Plavaka	.
Chr08	32060695	32060784	-	gene	tRNA_gene	Bm08g004533
Chr08	32060918	32064975	+	repeat	DNA/EnSpm-Plavaka	.
Chr08	32065900	32066537	-	repeat	LTR/Unknown	.
Chr08	32066644	32066841	+	repeat	Simple_repeat	.
Chr08	32067559	32070900	-	repeat	LTR/Gypsy	.
Chr08	32071024	32071556	+	repeat	Unknown	.
Chr08	32071441	32072376	-	repeat	LTR/Gypsy	.
Chr08	32072801	32073184	-	repeat	LTR/Gypsy	.
Chr08	32073155	32073297	-	repeat	LTR/Gypsy	.
Chr08	32074069	32074374	-	gene	putative_gene	Bm08g004536
Chr08	32074112	32074206	+	repeat	Simple_repeat	.
Chr08	32075797	32076368	+	repeat	LTR/Gypsy	.
Chr08	32079692	32079810	+	repeat	LTR/Copia	.
Chr08	32079812	32080195	+	repeat	LTR/Gypsy	.
Chr08	32080199	32080245	+	repeat	LTR/Copia	.
Chr08	32080231	32080272	+	repeat	Unknown	.
Chr08	32080274	32080845	+	repeat	LTR/Unknown	.
Chr08	32080866	32081122	+	repeat	LTR/Gypsy	.
Chr08	32080901	32081291	+	repeat	Unknown	.
Chr08	32081333	32081586	+	repeat	Unknown	.
Chr08	32081590	32081723	+	repeat	LTR/Copia	.
Chr08	32081688	32081874	+	repeat	Unknown	.
Chr08	32081894	32082646	-	repeat	Unknown	.
Chr08	32082435	32087108	+	repeat	DNA/EnSpm-Plavaka	.
Chr08	32087066	32089350	-	repeat	DNA/EnSpm-Plavaka	.
Chr08	32089740	32091905	.	gene	lncRNA	Bm08r002650
Chr08	32092021	32092058	+	repeat	Simple_repeat	.
Chr08	32092911	32094716	+	repeat	DNA/hAT	.
Chr08	32094708	32097550	-	repeat	LTR/Gypsy	.
Chr08	32097625	32097887	-	repeat	LTR/Gypsy	.
Chr08	32097888	32098027	-	repeat	LTR/Unknown	.
Chr08	32098028	32098452	+	repeat	DNA/hAT	.
Chr08	32100424	32100601	-	repeat	DNA/EnSpm-Plavaka	.
Chr08	32100610	32100662	+	repeat	LTR/Gypsy	.
Chr08	32101436	32101469	+	repeat	Low_complexity	.
Chr08	32102113	32102178	+	repeat	LTR/Unknown	.
Chr08	32102226	32103195	+	repeat	DNA/EnSpm-Plavaka	.
Chr08	32103196	32103281	+	repeat	Simple_repeat	.
Chr08	32103282	32103705	+	repeat	DNA/EnSpm-Plavaka	.
Chr08	32103784	32111786	+	repeat	DNA/EnSpm-Plavaka	.
Chr08	32111726	32111857	+	repeat	Unknown	.
Chr08	32111859	32111898	+	repeat	Unknown	.
Chr08	32111900	32114009	+	repeat	DNA/EnSpm-Plavaka	.
Chr08	32114009	32118047	+	repeat	DNA/EnSpm-Plavaka	.
Chr08	32118104	32118303	-	repeat	LTR/Unknown	.
Chr08	32118316	32118764	-	repeat	DNA/EnSpm-Plavaka	.
Chr08	32118823	32119081	-	repeat	LTR/Gypsy	.
Chr08	32119093	32121425	-	repeat	DNA/EnSpm-Plavaka	.
Chr08	32121026	32121700	-	repeat	Unknown	.
Chr08	32121710	32122537	+	repeat	LINE/L1	.
Chr08	32122544	32122791	-	repeat	Unknown	.
Chr08	32122610	32123108	-	repeat	DNA/EnSpm-Plavaka	.
Chr08	32122701	32123239	+	repeat	DNA/EnSpm-Plavaka	.
Chr08	32123248	32123454	+	repeat	Unknown	.
Chr08	32123497	32126944	+	repeat	DNA/EnSpm-Plavaka	.
Chr08	32126963	32127224	-	repeat	Unknown	.
Chr08	32127270	32131299	-	repeat	DNA/EnSpm-Plavaka	.
Chr08	32131303	32131507	+	repeat	Unknown	.
Chr08	32131710	32133514	-	repeat	DNA/EnSpm-Plavaka	.
Chr08	32133641	32133825	-	repeat	LTR/Unknown	.
Chr08	32133842	32134583	+	repeat	Unknown	.
Chr08	32134589	32134651	-	repeat	Unknown	.
Chr08	32134658	32135919	-	repeat	DNA/TcMar	.
Chr08	32135920	32136918	+	repeat	Unknown	.
Chr08	32136920	32137026	-	repeat	Unknown	.
Chr08	32137026	32137478	-	repeat	Unknown	.
Chr08	32137458	32137503	+	repeat	DNA/EnSpm-Plavaka	.
Chr08	32137490	32137644	-	repeat	DNA/EnSpm-Plavaka	.
Chr08	32138684	32139869	-	repeat	DNA/PIF-ISL2EU	.
Chr08	32139870	32140742	+	repeat	DNA/PIF-ISL2EU	.
Chr08	32140761	32140866	-	repeat	Unknown	.
Chr08	32141791	32144249	+	gene	protein_coding	Bm08g004540
Chr08	32143428	32143871	+	gene	protein_coding	Bm08g004550
Chr08	32144817	32145435	-	gene	protein_coding	Bm08g004552
Chr08	32145234	32145369	-	repeat	DNA/TcMar	.
Chr08	32146453	32148098	-	repeat	DNA/hAT	.
Chr08	32148747	32148916	+	repeat	DNA/TcMar	.
Chr08	32149732	32149894	-	repeat	Unknown	.
Chr08	32149815	32150419	-	repeat	LTR/Gypsy	.
Chr08	32150423	32150587	-	repeat	LTR/Copia	.
Chr08	32150634	32150747	+	repeat	Unknown	.
Chr08	32150696	32153522	-	repeat	LTR/Gypsy	.
Chr08	32153476	32153925	+	repeat	Unknown	.
Chr08	32153626	32154096	-	repeat	LTR/Gypsy	.
Chr08	32153930	32154470	-	repeat	Unknown	.
Chr08	32154482	32155705	-	repeat	LTR/Gypsy	.
Chr08	32155738	32156998	-	repeat	LTR/Gypsy	.
Chr08	32156792	32157035	+	repeat	Unknown	.
Chr08	32161419	32161466	+	repeat	Simple_repeat	.
Chr08	32161764	32162551	+	repeat	DNA/TcMar	.
Chr08	32163269	32163393	+	repeat	LTR/Unknown	.
Chr08	32163390	32163422	-	repeat	LTR/Unknown	.
Chr08	32163423	32165077	+	repeat	DNA/EnSpm-Plavaka	.
Chr08	32165059	32165712	+	repeat	DNA/EnSpm-Plavaka	.
Chr08	32165704	32167061	+	repeat	DNA/EnSpm-Plavaka	.
Chr08	32167067	32167179	+	repeat	DNA/EnSpm-Plavaka	.
Chr08	32167187	32167251	-	repeat	Unknown	.
Chr08	32167221	32167275	+	repeat	DNA/EnSpm-Plavaka	.
Chr08	32167276	32167614	+	repeat	LTR/Unknown	.
Chr08	32167615	32167700	+	repeat	DNA/EnSpm-Plavaka	.
Chr08	32167622	32167670	-	repeat	DNA/EnSpm-Plavaka	.
Chr08	32167671	32168007	+	repeat	LTR/Unknown	.
Chr08	32168008	32168141	-	repeat	DNA/EnSpm-Plavaka	.
Chr08	32168202	32168379	+	repeat	LTR/Gypsy	.
Chr08	32168379	32168511	+	repeat	DNA/EnSpm-Plavaka	.
Chr08	32168537	32168715	+	repeat	LTR/Gypsy	.
Chr08	32168715	32168798	+	repeat	DNA/EnSpm-Plavaka	.
Chr08	32168832	32168944	-	repeat	DNA/EnSpm-Plavaka	.
Chr08	32168965	32169127	-	repeat	LTR/Gypsy	.
Chr08	32169155	32169282	+	repeat	DNA/EnSpm-Plavaka	.
Chr08	32169282	32169409	-	repeat	Unknown	.
Chr08	32169481	32174517	+	repeat	DNA/EnSpm-Plavaka	.
Chr08	32174518	32174617	+	repeat	Simple_repeat	.
Chr08	32174618	32178074	+	repeat	DNA/EnSpm-Plavaka	.
Chr08	32177977	32179221	-	repeat	DNA/EnSpm-Plavaka	.
Chr08	32179109	32186942	+	repeat	DNA/EnSpm-Plavaka	.
Chr08	32186943	32187003	+	repeat	DNA/EnSpm-Plavaka	.
Chr08	32187220	32187463	-	repeat	DNA/EnSpm-Plavaka	.
Chr08	32187424	32187690	+	repeat	LTR/Unknown	.
Chr08	32187691	32187894	-	repeat	DNA/EnSpm-Plavaka	.
Chr08	32187818	32188485	+	repeat	DNA/EnSpm-Plavaka	.
Chr08	32188429	32188501	-	repeat	DNA/EnSpm-Plavaka	.
Chr08	32188855	32188873	+	repeat	Simple_repeat	.
Chr08	32190170	32190241	+	repeat	Unknown	.
Chr08	32190331	32191137	+	repeat	LTR/Unknown	.
Chr08	32191141	32192232	+	repeat	DNA/EnSpm-Plavaka	.
Chr08	32194300	32194731	-	repeat	DNA/EnSpm-Plavaka	.
Chr08	32194761	32194909	-	repeat	Unknown	.
Chr08	32194951	32195197	-	repeat	LTR/Gypsy	.
Chr08	32195238	32195853	-	repeat	LTR/Unknown	.
Chr08	32195854	32195919	-	repeat	LTR/Gypsy	.
Chr08	32195920	32196263	-	repeat	DNA/EnSpm-Plavaka	.
Chr08	32196228	32196521	-	repeat	Unknown	.
Chr08	32196432	32197273	+	repeat	DNA/EnSpm-Plavaka	.
Chr08	32197283	32197500	+	repeat	Unknown	.
Chr08	32197488	32200917	+	repeat	DNA/EnSpm-Plavaka	.
Chr08	32200988	32201234	-	repeat	Unknown	.
Chr08	32201242	32201721	+	repeat	DNA/EnSpm-Plavaka	.
Chr08	32201792	32203664	-	repeat	DNA/EnSpm-Plavaka	.
Chr08	32203656	32203761	+	repeat	DNA/EnSpm-Plavaka	.
Chr08	32203758	32207549	-	repeat	DNA/EnSpm-Plavaka	.
Chr08	32208663	32212803	-	repeat	LTR/Copia	.
Chr08	32212804	32213425	-	repeat	LTR/Unknown	.
Chr08	32215320	32215899	-	repeat	LTR/Gypsy	.
Chr08	32215779	32216238	+	repeat	Unknown	.
Chr08	32215966	32216614	-	repeat	Unknown	.
Chr08	32216475	32216650	-	repeat	LTR/Unknown	.
Chr08	32216628	32217345	-	repeat	Unknown	.
Chr08	32217079	32217543	+	repeat	Unknown	.
Chr08	32219575	32219625	+	repeat	Simple_repeat	.
Chr08	32224452	32224506	-	repeat	LTR/Gypsy	.
Chr08	32224756	32225586	-	gene	putative_gene	Bm08g004554
Chr08	32228521	32228763	+	repeat	Unknown	.
Chr08	32228768	32229119	-	repeat	LTR/Gypsy	.
Chr08	32229005	32230136	-	repeat	Unknown	.
Chr08	32231325	32233030	-	repeat	LTR/Gypsy	.
Chr08	32233013	32233333	-	repeat	Unknown	.
Chr08	32233348	32239862	-	repeat	LTR/Gypsy	.
Chr08	32239782	32240025	+	repeat	Unknown	.
Chr08	32240097	32240338	-	repeat	LTR/Gypsy	.
Chr08	32240888	32242263	+	repeat	DNA/EnSpm-Plavaka	.
Chr08	32242268	32249645	+	repeat	DNA/EnSpm-Plavaka	.
Chr08	32249636	32253719	+	repeat	DNA/EnSpm-Plavaka	.
Chr08	32253720	32253972	+	repeat	Simple_repeat	.
Chr08	32253973	32254806	+	repeat	DNA/EnSpm-Plavaka	.
Chr08	32254781	32259612	+	repeat	DNA/EnSpm-Plavaka	.
Chr08	32260399	32260839	+	repeat	Unknown	.
Chr08	32260932	32261156	+	repeat	Unknown	.
Chr08	32261745	32262203	-	repeat	DNA/TcMar	.
Chr08	32262202	32262650	+	repeat	DNA/TcMar	.
Chr08	32263281	32264660	+	repeat	DNA/TcMar	.
Chr08	32264736	32264773	+	repeat	Simple_repeat	.
Chr08	32264774	32264794	+	repeat	Simple_repeat	.
Chr08	32265425	32267641	-	gene	protein_coding	Bm08g004556
Chr08	32266559	32266942	+	gene	lncRNA	Bm08r002660
Chr08	32267298	32267463	+	repeat	DNA/PiggyBac	.
Chr08	32267708	32268117	+	repeat	DNA/PiggyBac	.
Chr08	32268088	32268660	-	gene	protein_coding	Bm08g004558
Chr08	32269221	32269314	-	repeat	Unknown	.
Chr08	32269452	32269976	+	repeat	DNA/TcMar	.
Chr08	32270047	32270238	+	repeat	DNA/TcMar	.
Chr08	32270248	32270366	+	repeat	DNA/TcMar	.
Chr08	32270370	32270677	-	repeat	DNA/Unknown	.
Chr08	32270607	32270693	-	repeat	LTR/Gypsy	.
Chr08	32271114	32273099	-	gene	protein_coding	Bm08g004560
Chr08	32271186	32271226	+	repeat	Simple_repeat	.
Chr08	32275396	32275419	+	repeat	Simple_repeat	.
Chr08	32275535	32276141	.	gene	lncRNA	Bm08r002670
Chr08	32277270	32278632	-	repeat	LTR/Gypsy	.
Chr08	32278842	32280187	-	repeat	LTR/Gypsy	.
Chr08	32280417	32280651	-	repeat	LTR/Gypsy	.
Chr08	32281121	32281643	-	repeat	LTR/Gypsy	.
Chr08	32284923	32285453	-	gene	protein_coding	Bm08g004570
Chr08	32285709	32286050	-	gene	protein_coding	Bm08g004575
Chr08	32286060	32286238	-	repeat	LTR/Gypsy	.
Chr08	32286591	32287090	+	repeat	LTR/Copia	.
Chr08	32287963	32293209	+	repeat	DNA/EnSpm-Plavaka	.
Chr08	32293210	32294865	-	repeat	LTR/Gypsy	.
Chr08	32294869	32295441	-	repeat	LTR/Gypsy	.
Chr08	32295349	32295502	-	repeat	Unknown	.
Chr08	32295462	32295602	+	repeat	Unknown	.
Chr08	32295609	32296286	+	repeat	LTR/Gypsy	.
Chr08	32296313	32296401	-	repeat	LTR/Gypsy	.
Chr08	32296384	32296990	-	repeat	LTR/Gypsy	.
Chr08	32296991	32297208	-	repeat	DNA/Unknown	.
Chr08	32297209	32299650	-	repeat	LTR/Gypsy	.
Chr08	32299652	32301565	-	repeat	LTR/Gypsy	.
Chr08	32301566	32301602	+	repeat	DNA/EnSpm-Plavaka	.
Chr08	32301605	32303966	+	repeat	DNA/EnSpm-Plavaka	.
Chr08	32303928	32304243	-	repeat	DNA/EnSpm-Plavaka	.
Chr08	32304191	32304449	-	repeat	LTR/Unknown	.
Chr08	32304320	32304508	-	repeat	Unknown	.
Chr08	32304450	32304499	+	repeat	LTR/Unknown	.
Chr08	32304517	32305532	+	repeat	DNA/EnSpm-Plavaka	.
Chr08	32305533	32305976	+	repeat	LTR/Unknown	.
Chr08	32305953	32306352	+	repeat	LTR/Unknown	.
Chr08	32306353	32313029	+	repeat	DNA/EnSpm-Plavaka	.
Chr08	32313448	32313603	+	repeat	LTR/Copia	.
Chr08	32313915	32315685	-	repeat	DNA/EnSpm-Plavaka	.
Chr08	32315301	32316087	+	repeat	DNA/EnSpm-Plavaka	.
Chr08	32316118	32316317	+	repeat	Unknown	.
Chr08	32316292	32319789	+	repeat	DNA/EnSpm-Plavaka	.
Chr08	32319795	32320057	-	repeat	Unknown	.
Chr08	32320117	32321258	-	repeat	DNA/EnSpm-Plavaka	.
Chr08	32321259	32321678	-	repeat	LTR/Copia	.
Chr08	32321714	32329497	-	repeat	DNA/EnSpm-Plavaka	.
Chr08	32329541	32330058	-	repeat	DNA/EnSpm-Plavaka	.
Chr08	32330230	32332288	-	repeat	DNA/EnSpm-Plavaka	.
Chr08	32332289	32333804	+	repeat	DNA/TcMar	.
Chr08	32333805	32335327	-	repeat	DNA/EnSpm-Plavaka	.
Chr08	32337535	32338421	+	repeat	Unknown	.
Chr08	32340495	32342366	-	repeat	LTR/Gypsy	.
Chr08	32342367	32343571	-	repeat	DNA/TcMar	.
Chr08	32343195	32343717	+	repeat	DNA/TcMar	.
Chr08	32343725	32343866	-	repeat	Unknown	.
Chr08	32343896	32344237	-	repeat	LTR/Gypsy	.
Chr08	32344874	32346196	-	repeat	DNA/TcMar	.
Chr08	32346312	32348068	-	repeat	LTR/Gypsy	.
Chr08	32348206	32348528	-	repeat	LTR/Gypsy	.
Chr08	32348557	32348855	-	repeat	LTR/Gypsy	.
Chr08	32349120	32349294	-	repeat	DNA/Unknown	.
Chr08	32350580	32350853	-	repeat	Unknown	.
Chr08	32352061	32352108	+	repeat	Simple_repeat	.
Chr08	32354192	32354288	-	repeat	LTR/Copia	.
Chr08	32356369	32356541	+	repeat	Unknown	.
Chr08	32358593	32358713	+	repeat	Unknown	.
Chr08	32359742	32359891	+	repeat	Unknown	.
Chr08	32360748	32361337	-	repeat	Unknown	.
Chr08	32363273	32363355	+	repeat	Unknown	.
Chr08	32363366	32363867	-	repeat	DNA/TcMar	.
Chr08	32363514	32364705	+	repeat	DNA/TcMar	.
Chr08	32365019	32365148	-	repeat	Unknown	.
Chr08	32366052	32366107	+	repeat	LTR/Copia	.
Chr08	32366068	32366127	-	repeat	LTR/Copia	.
Chr08	32368821	32368864	+	repeat	Simple_repeat	.
Chr08	32369594	32370929	-	repeat	DNA/EnSpm-Plavaka	.
Chr08	32370888	32371262	+	repeat	DNA/EnSpm-Plavaka	.
Chr08	32371211	32371297	+	repeat	Unknown	.
Chr08	32371233	32371704	+	repeat	DNA/EnSpm-Plavaka	.
Chr08	32371554	32371726	-	repeat	Unknown	.
Chr08	32371724	32371935	+	repeat	Unknown	.
Chr08	32371907	32375985	+	repeat	DNA/EnSpm-Plavaka	.
Chr08	32375913	32379352	-	repeat	DNA/EnSpm-Plavaka	.
Chr08	32379353	32385667	-	repeat	DNA/EnSpm-Plavaka	.
Chr08	32385725	32386323	-	repeat	DNA/EnSpm-Plavaka	.
Chr08	32386330	32387269	-	repeat	DNA/EnSpm-Plavaka	.
Chr08	32390024	32390354	+	repeat	Unknown	.
Chr08	32391481	32391637	+	repeat	LTR/Gypsy	.
Chr08	32393276	32393467	-	repeat	LTR/Unknown	.
Chr08	32395183	32395394	+	repeat	LTR/Gypsy	.
Chr08	32401041	32401571	-	repeat	Unknown	.
Chr08	32403360	32403703	+	repeat	LTR/Copia	.
Chr08	32404323	32404629	+	repeat	LTR/Unknown	.
Chr08	32404694	32405122	-	repeat	Unknown	.
Chr08	32406005	32406142	-	repeat	DNA/EnSpm-Plavaka	.
Chr08	32406161	32406463	+	repeat	DNA/TcMar	.
Chr08	32406378	32406476	-	repeat	Unknown	.
Chr08	32406831	32407150	+	repeat	LTR/Gypsy	.
Chr08	32407362	32408167	+	gene	protein_coding	Bm08g004580
Chr08	32409892	32409992	-	repeat	DNA/Unknown	.
Chr08	32410797	32411465	+	repeat	Unknown	.
Chr08	32411435	32411467	-	repeat	Unknown	.
Chr08	32411468	32411965	+	repeat	LTR/Unknown	.
Chr08	32411933	32411970	+	repeat	Unknown	.
Chr08	32411971	32412149	-	repeat	LTR/Unknown	.
Chr08	32412167	32412270	+	repeat	Unknown	.
Chr08	32415778	32415881	-	repeat	Unknown	.
Chr08	32416414	32416883	-	gene	protein_coding	Bm08g004590
Chr08	32417688	32417783	+	repeat	Unknown	.
Chr08	32417780	32417902	-	repeat	LTR/Unknown	.
Chr08	32417871	32417917	-	repeat	Unknown	.
Chr08	32418215	32418236	+	repeat	Simple_repeat	.
Chr08	32424175	32424274	+	repeat	Unknown	.
Chr08	32424275	32441588	-	repeat	DNA/EnSpm-Plavaka	.
Chr08	32441589	32441655	+	repeat	Simple_repeat	.
Chr08	32441656	32442579	-	repeat	DNA/EnSpm-Plavaka	.
Chr08	32442739	32442841	-	repeat	LTR/Gypsy	.
Chr08	32442842	32442927	+	repeat	Simple_repeat	.
Chr08	32442928	32443363	-	repeat	LTR/Gypsy	.
Chr08	32443398	32444351	-	repeat	Unknown	.
Chr08	32444403	32444485	-	repeat	Unknown	.
Chr08	32444486	32444565	-	repeat	LTR/Gypsy	.
Chr08	32444540	32445304	-	repeat	LTR/Gypsy	.
Chr08	32445310	32446622	-	repeat	DNA/EnSpm-Plavaka	.
Chr08	32446604	32450952	+	repeat	DNA/EnSpm-Plavaka	.
Chr08	32450541	32453516	-	repeat	DNA/EnSpm-Plavaka	.
Chr08	32453521	32461220	-	repeat	DNA/EnSpm-Plavaka	.
Chr08	32461148	32461337	+	repeat	Unknown	.
Chr08	32461149	32461201	-	repeat	LTR/Unknown	.
Chr08	32461202	32461466	+	repeat	LTR/Unknown	.
Chr08	32461467	32461602	+	repeat	DNA/EnSpm-Plavaka	.
Chr08	32461486	32461619	-	repeat	DNA/EnSpm-Plavaka	.
Chr08	32461608	32461866	+	repeat	LTR/Unknown	.
Chr08	32461867	32462192	+	repeat	DNA/EnSpm-Plavaka	.
Chr08	32462098	32462195	-	repeat	DNA/EnSpm-Plavaka	.
Chr08	32462180	32468791	-	repeat	DNA/EnSpm-Plavaka	.
Chr08	32468869	32469023	-	repeat	DNA/EnSpm-Plavaka	.
Chr08	32469126	32470655	+	repeat	DNA/TcMar	.
Chr08	32470656	32471898	-	repeat	DNA/EnSpm-Plavaka	.
Chr08	32471900	32473013	-	repeat	DNA/EnSpm-Plavaka	.
Chr08	32473018	32476024	-	repeat	DNA/EnSpm-Plavaka	.
Chr08	32476025	32477022	-	repeat	Unknown	.
Chr08	32477023	32479027	-	repeat	DNA/EnSpm-Plavaka	.
Chr08	32479091	32480351	-	repeat	LTR/Gypsy	.
Chr08	32480355	32480534	-	repeat	Unknown	.
Chr08	32480587	32480740	+	repeat	LTR/Gypsy	.
Chr08	32481344	32481465	-	repeat	Unknown	.
Chr08	32482089	32482596	-	repeat	Unknown	.
Chr08	32491631	32492073	-	repeat	LTR/Unknown	.
Chr08	32492088	32492143	-	repeat	LTR/Copia	.
Chr08	32492423	32492647	-	repeat	LTR/Copia	.
Chr08	32492728	32496607	+	repeat	LTR/Gypsy	.
Chr08	32496655	32497069	+	repeat	LTR/Gypsy	.
Chr08	32497596	32497838	+	repeat	LTR/Gypsy	.
Chr08	32498414	32500231	+	repeat	LTR/Gypsy	.
Chr08	32501042	32501361	+	repeat	LTR/Gypsy	.
Chr08	32501371	32501913	+	repeat	LTR/Gypsy	.
Chr08	32506007	32506070	+	repeat	LTR/Copia	.
Chr08	32506018	32506138	+	repeat	Unknown	.
Chr08	32506043	32506163	-	repeat	Unknown	.
Chr08	32506116	32506177	-	repeat	LTR/Copia	.
Chr08	32508837	32509250	-	repeat	Unknown	.
Chr08	32514889	32516100	-	repeat	DNA/TcMar	.
Chr08	32517793	32517991	-	repeat	Unknown	.
Chr08	32520023	32520269	-	repeat	Unknown	.
Chr08	32520273	32521116	-	repeat	DNA/TcMar	.
Chr08	32521117	32521623	+	repeat	DNA/TcMar	.
Chr08	32521624	32521786	-	repeat	DNA/TcMar	.
Chr08	32521787	32521917	-	repeat	Unknown	.
Chr08	32521918	32522030	-	repeat	LTR/Copia	.
Chr08	32521951	32522643	+	repeat	Unknown	.
Chr08	32522423	32522711	-	repeat	Unknown	.
Chr08	32522682	32523249	-	repeat	LTR/Copia	.
Chr08	32523112	32523270	-	repeat	Unknown	.
Chr08	32523284	32523452	+	repeat	LTR/Gypsy	.
Chr08	32528138	32528553	+	repeat	Unknown	.
Chr08	32528440	32528607	-	repeat	Unknown	.
Chr08	32531230	32531373	-	repeat	Unknown	.
Chr08	32537369	32537532	+	repeat	LTR/Gypsy	.
Chr08	32537541	32538012	-	repeat	LTR/Gypsy	.
Chr08	32538018	32538130	+	repeat	LTR/Gypsy	.
Chr08	32538158	32538409	+	repeat	LTR/Gypsy	.
Chr08	32538432	32538678	-	repeat	Unknown	.
Chr08	32538592	32541895	+	repeat	LTR/Gypsy	.
Chr08	32541897	32542911	+	repeat	LTR/Gypsy	.
Chr08	32543423	32543492	+	repeat	LTR/Gypsy	.
Chr08	32545376	32545426	+	repeat	Simple_repeat	.
Chr08	32546022	32546054	+	repeat	Simple_repeat	.
Chr08	32546360	32546415	+	repeat	Simple_repeat	.
Chr08	32546431	32548158	-	gene	lncRNA	Bm08r002680
Chr08	32548005	32548053	+	repeat	Low_complexity	.
Chr08	32548551	32548577	+	repeat	Simple_repeat	.
Chr08	32549031	32549096	+	repeat	Low_complexity	.
Chr08	32549112	32549135	+	repeat	Simple_repeat	.
Chr08	32549584	32549654	+	repeat	Simple_repeat	.
Chr08	32549686	32549733	+	repeat	Low_complexity	.
Chr08	32549764	32549783	+	repeat	Simple_repeat	.
Chr08	32549917	32549938	+	repeat	Simple_repeat	.
Chr08	32550092	32550129	+	repeat	Simple_repeat	.
Chr08	32550179	32550845	+	gene	lncRNA	Bm08r002690
Chr08	32550303	32550347	+	repeat	Simple_repeat	.
Chr08	32550497	32550521	+	repeat	Simple_repeat	.
Chr08	32550527	32550568	+	repeat	Simple_repeat	.
Chr08	32550688	32550712	+	repeat	Simple_repeat	.
Chr08	32551302	32551341	+	repeat	Low_complexity	.
Chr08	32551488	32551519	+	repeat	Low_complexity	.
Chr08	32551528	32551566	+	repeat	Simple_repeat	.
Chr08	32551816	32551859	+	repeat	Simple_repeat	.
Chr08	32551869	32552598	-	repeat	LTR/Unknown	.
Chr08	32552486	32553082	-	gene	protein_coding	Bm08g004600
Chr08	32552682	32553428	-	repeat	LTR/Unknown	.
Chr08	32554045	32554098	+	repeat	Low_complexity	.
Chr08	32554834	32555168	+	repeat	DNA/Unknown	.
Chr08	32555244	32555327	-	repeat	DNA/TcMar	.
Chr08	32555378	32555516	+	repeat	DNA/Unknown	.
Chr08	32555578	32555659	-	repeat	DNA/TcMar	.
Chr08	32555710	32555847	+	repeat	DNA/Unknown	.
Chr08	32555919	32556014	-	repeat	DNA/TcMar	.
Chr08	32556033	32556286	-	repeat	DNA/TcMar	.
Chr08	32556287	32556784	-	repeat	DNA/TcMar	.
Chr08	32557121	32557143	+	repeat	Simple_repeat	.
Chr08	32557988	32559055	-	gene	protein_coding	Bm08g004605
Chr08	32558379	32558415	+	repeat	Simple_repeat	.
Chr08	32558480	32558507	+	repeat	Simple_repeat	.
Chr08	32558963	32558986	+	repeat	Simple_repeat	.
Chr08	32559431	32559457	+	repeat	Simple_repeat	.
Chr08	32560590	32560620	+	repeat	Simple_repeat	.
Chr08	32560746	32561244	.	gene	lncRNA	Bm08r002700
Chr08	32561959	32562020	+	repeat	Simple_repeat	.
Chr08	32562150	32562192	+	repeat	Simple_repeat	.
Chr08	32562203	32563196	.	gene	lncRNA	Bm08r002710
Chr08	32562714	32562733	+	repeat	Simple_repeat	.
Chr08	32563483	32566535	-	repeat	LTR/Gypsy	.
Chr08	32566739	32568079	-	repeat	LTR/Gypsy	.
Chr08	32570158	32570561	-	repeat	LTR/Copia	.
Chr08	32570975	32572312	-	repeat	DNA/TcMar	.
Chr08	32574190	32574223	+	repeat	Simple_repeat	.
Chr08	32574268	32574437	+	repeat	Low_complexity	.
Chr08	32574914	32583669	-	repeat	DNA/EnSpm-Plavaka	.
Chr08	32583627	32583638	+	repeat	DNA/EnSpm-Plavaka	.
Chr08	32583639	32583770	-	repeat	Unknown	.
Chr08	32583699	32586110	-	repeat	DNA/EnSpm-Plavaka	.
Chr08	32583771	32583917	+	repeat	DNA/EnSpm-Plavaka	.
Chr08	32586093	32586190	+	repeat	Unknown	.
Chr08	32586107	32586676	+	repeat	LTR/Gypsy	.
Chr08	32586677	32590889	+	repeat	LTR/Copia	.
Chr08	32590890	32591560	+	repeat	LTR/Gypsy	.
Chr08	32591561	32597559	-	repeat	DNA/EnSpm-Plavaka	.
Chr08	32604666	32606161	-	repeat	DNA/TcMar	.
Chr08	32606129	32606166	+	repeat	DNA/TcMar	.
Chr08	32606308	32606574	-	repeat	Unknown	.
Chr08	32607510	32607958	-	repeat	Unknown	.
Chr08	32607959	32608162	-	repeat	DNA/TcMar	.
Chr08	32608183	32609241	-	repeat	DNA/TcMar	.
Chr08	32609253	32611746	-	repeat	DNA/EnSpm-Plavaka	.
Chr08	32611741	32612329	+	repeat	DNA/EnSpm-Plavaka	.
Chr08	32612310	32616279	-	repeat	DNA/EnSpm-Plavaka	.
Chr08	32616280	32617526	-	repeat	Unknown	.
Chr08	32617527	32619787	-	repeat	DNA/EnSpm-Plavaka	.
Chr08	32621177	32621609	-	repeat	LTR/Copia	.
Chr08	32621439	32621987	+	repeat	LTR/Copia	.
Chr08	32622233	32622605	+	repeat	LTR/Copia	.
Chr08	32622741	32622917	+	repeat	LTR/Copia	.
Chr08	32622912	32623433	-	repeat	LTR/Gypsy	.
Chr08	32623469	32624949	-	repeat	LTR/Gypsy	.
Chr08	32625032	32625470	-	repeat	LTR/Gypsy	.
Chr08	32625482	32625544	-	repeat	Unknown	.
Chr08	32625517	32625644	+	repeat	Unknown	.
Chr08	32625652	32626341	+	repeat	LTR/Gypsy	.
Chr08	32626429	32626861	-	repeat	LTR/Gypsy	.
Chr08	32626845	32627079	-	repeat	Unknown	.
Chr08	32626930	32630595	-	repeat	LTR/Gypsy	.
Chr08	32630600	32631308	+	repeat	LTR/Copia	.
Chr08	32631967	32632225	-	repeat	LTR/Copia	.
Chr08	32637141	32637361	-	repeat	LTR/Gypsy	.
Chr08	32637362	32637781	-	repeat	LTR/Unknown	.
Chr08	32637782	32637950	+	repeat	Unknown	.
Chr08	32637863	32638462	+	repeat	LTR/Gypsy	.
Chr08	32637951	32637990	-	repeat	LTR/Unknown	.
Chr08	32638198	32638344	-	repeat	Unknown	.
Chr08	32638345	32638672	-	repeat	LTR/Unknown	.
Chr08	32638724	32638755	-	repeat	LTR/Unknown	.
Chr08	32638756	32638992	-	repeat	LTR/Gypsy	.
Chr08	32638993	32639290	-	repeat	LTR/Unknown	.
Chr08	32638993	32639961	-	repeat	Unknown	.
Chr08	32639294	32648600	-	repeat	LTR/Gypsy	.
Chr08	32648544	32648614	+	repeat	LTR/Unknown	.
Chr08	32648615	32648853	-	repeat	LTR/Unknown	.
Chr08	32648685	32649309	+	repeat	Unknown	.
Chr08	32649124	32649349	-	repeat	LTR/Unknown	.
Chr08	32649222	32649703	+	repeat	LTR/Gypsy	.
Chr08	32649704	32650031	-	repeat	LTR/Unknown	.
Chr08	32650083	32650114	-	repeat	LTR/Unknown	.
Chr08	32650115	32650351	-	repeat	LTR/Gypsy	.
Chr08	32650352	32650652	-	repeat	LTR/Unknown	.
Chr08	32655141	32655186	+	repeat	Simple_repeat	.
Chr08	32656582	32663649	+	repeat	LTR/Gypsy	.
Chr08	32663953	32664085	+	repeat	Unknown	.
Chr08	32663987	32664460	+	repeat	LTR/Gypsy	.
Chr08	32664169	32664560	-	repeat	Unknown	.
Chr08	32664412	32664658	+	repeat	Unknown	.
Chr08	32664567	32667947	+	repeat	LTR/Gypsy	.
Chr08	32667916	32668054	+	repeat	LTR/Copia	.
Chr08	32668064	32669547	+	repeat	LTR/Gypsy	.
Chr08	32677802	32678125	+	repeat	LTR/Unknown	.
Chr08	32677952	32677999	+	repeat	Unknown	.
Chr08	32678000	32678378	-	repeat	LTR/Gypsy	.
Chr08	32678207	32678611	-	repeat	Unknown	.
Chr08	32678543	32678747	+	repeat	LTR/Copia	.
Chr08	32687812	32688330	+	repeat	LTR/Gypsy	.
Chr08	32688410	32689402	+	repeat	DNA/EnSpm-Plavaka	.
Chr08	32689408	32689875	+	repeat	DNA/TcMar	.
Chr08	32690492	32690698	+	repeat	DNA/TcMar	.
Chr08	32690719	32690897	+	repeat	DNA/EnSpm-Plavaka	.
Chr08	32690870	32691129	+	repeat	LTR/Copia	.
Chr08	32693545	32693672	-	repeat	DNA/EnSpm-Plavaka	.
Chr08	32694348	32701104	-	repeat	DNA/EnSpm-Plavaka	.
Chr08	32701113	32707886	-	repeat	DNA/EnSpm-Plavaka	.
Chr08	32710223	32710347	+	repeat	Unknown	.
Chr08	32711723	32711813	-	repeat	LTR/Gypsy	.
Chr08	32711865	32717011	-	repeat	LTR/Copia	.
Chr08	32717011	32717646	-	repeat	LTR/Gypsy	.
Chr08	32717837	32718169	+	gene	putative_gene	Bm08g004610
Chr08	32718312	32718500	+	repeat	Unknown	.
Chr08	32718333	32718507	-	repeat	Unknown	.
Chr08	32718660	32718763	+	repeat	Simple_repeat	.
Chr08	32727304	32727758	+	repeat	Unknown	.
Chr08	32727759	32729269	+	repeat	DNA/TcMar	.
Chr08	32729270	32729326	+	repeat	Unknown	.
Chr08	32730357	32730871	-	repeat	Unknown	.
Chr08	32736322	32736531	-	repeat	Unknown	.
Chr08	32737517	32737637	+	repeat	LTR/Copia	.
Chr08	32738237	32739503	+	repeat	LTR/Copia	.
Chr08	32739505	32747682	-	repeat	DNA/EnSpm-Plavaka	.
Chr08	32747331	32748526	+	repeat	DNA/EnSpm-Plavaka	.
Chr08	32748304	32752457	-	repeat	DNA/EnSpm-Plavaka	.
Chr08	32752458	32752529	+	repeat	Simple_repeat	.
Chr08	32752530	32757508	-	repeat	DNA/EnSpm-Plavaka	.
Chr08	32757510	32759167	+	repeat	LTR/Copia	.
Chr08	32759160	32759237	+	repeat	LTR/Gypsy	.
Chr08	32760047	32760609	+	repeat	LTR/Unknown	.
Chr08	32762695	32762723	+	repeat	Simple_repeat	.
Chr08	32762930	32762959	+	repeat	Simple_repeat	.
Chr08	32763075	32763139	+	repeat	Simple_repeat	.
Chr08	32763216	32763354	+	repeat	Simple_repeat	.
Chr08	32763229	32768618	-	gene	lncRNA	Bm08r002720
Chr08	32764088	32764237	+	repeat	Unknown	.
Chr08	32764381	32764423	-	repeat	DNA/Harbinger	.
Chr08	32764424	32764504	+	repeat	Unknown	.
Chr08	32766038	32766058	-	repeat	LTR/Unknown	.
Chr08	32766059	32766130	+	repeat	LTR/Unknown	.
Chr08	32766103	32766163	-	repeat	LTR/Unknown	.
Chr08	32766164	32771962	+	repeat	LTR/Copia	.
Chr08	32771905	32772016	+	repeat	LTR/Unknown	.
Chr08	32772017	32772098	-	repeat	LTR/Unknown	.
Chr08	32772099	32772400	+	repeat	LTR/Copia	.
Chr08	32772413	32772502	+	repeat	Simple_repeat	.
Chr08	32772628	32774981	-	repeat	Unknown	.
Chr08	32777225	32777386	-	repeat	LTR/Gypsy	.
Chr08	32781356	32782104	-	repeat	Unknown	.
Chr08	32783126	32784110	+	repeat	DNA/EnSpm-Plavaka	.
Chr08	32784142	32784620	-	repeat	Unknown	.
Chr08	32794687	32794751	+	repeat	Simple_repeat	.
Chr08	32795582	32795630	+	repeat	Simple_repeat	.
Chr08	32795711	32795818	+	repeat	Simple_repeat	.
Chr08	32798105	32798417	-	repeat	LTR/Unknown	.
Chr08	32800476	32802757	-	repeat	LTR/Unknown	.
Chr08	32802758	32803593	-	repeat	LTR/Gypsy	.
Chr08	32803603	32806856	-	repeat	LTR/Gypsy	.
Chr08	32806857	32807166	-	repeat	LTR/Unknown	.
Chr08	32809299	32809346	+	repeat	DNA/TcMar	.
Chr08	32810352	32810508	+	repeat	LTR/Copia	.
Chr08	32814192	32814279	-	repeat	LTR/Gypsy	.
Chr08	32814197	32814604	-	gene	protein_coding	Bm08g004612
Chr08	32815502	32815540	+	repeat	Low_complexity	.
Chr08	32820694	32820780	+	repeat	DNA/TcMar	.
Chr08	32821036	32821133	+	repeat	LTR/Gypsy	.
Chr08	32821355	32821476	-	repeat	Unknown	.
Chr08	32821491	32822109	-	repeat	Unknown	.
Chr08	32822653	32829519	+	repeat	DNA/EnSpm-Plavaka	.
Chr08	32829512	32829565	+	repeat	DNA/EnSpm-Plavaka	.
Chr08	32829552	32833591	+	repeat	DNA/EnSpm-Plavaka	.
Chr08	32833592	32834295	+	repeat	LTR/Unknown	.
Chr08	32834266	32839869	+	repeat	DNA/EnSpm-Plavaka	.
Chr08	32839870	32840769	-	repeat	DNA/PIF-ISL2EU	.
Chr08	32840770	32840932	-	repeat	Unknown	.
Chr08	32842795	32843316	-	gene	protein_coding	Bm08g004614
Chr08	32842926	32842958	+	repeat	Simple_repeat	.
Chr08	32844211	32844282	+	repeat	DNA/PIF-ISL2EU	.
Chr08	32844284	32844467	+	repeat	LTR/Unknown	.
Chr08	32844575	32844907	+	repeat	DNA/PIF-ISL2EU	.
Chr08	32844907	32847664	+	repeat	RC/Helitron	.
Chr08	32847665	32847948	-	repeat	Unknown	.
Chr08	32847949	32848799	+	repeat	RC/Helitron	.
Chr08	32848852	32850300	+	repeat	RC/Helitron	.
Chr08	32849857	32850578	-	repeat	Unknown	.
Chr08	32850418	32851308	+	repeat	RC/Helitron	.
Chr08	32850770	32852518	-	repeat	Unknown	.
Chr08	32852529	32852917	+	repeat	RC/Helitron	.
Chr08	32852917	32853052	-	repeat	Unknown	.
Chr08	32853022	32853849	+	repeat	Unknown	.
Chr08	32853850	32854182	+	repeat	Simple_repeat	.
Chr08	32854183	32855876	+	repeat	Unknown	.
Chr08	32855737	32861767	+	repeat	RC/Helitron	.
Chr08	32861878	32862011	-	repeat	Unknown	.
Chr08	32861986	32865650	+	repeat	RC/Helitron	.
Chr08	32864950	32866863	-	repeat	Unknown	.
Chr08	32867262	32867397	-	repeat	Unknown	.
Chr08	32867370	32868763	+	repeat	Unknown	.
Chr08	32868759	32870136	+	repeat	Unknown	.
Chr08	32869810	32876300	+	repeat	RC/Helitron	.
Chr08	32876377	32877932	+	repeat	RC/Helitron	.
Chr08	32877499	32878186	-	repeat	Unknown	.
Chr08	32878049	32878341	+	repeat	RC/Helitron	.
Chr08	32878340	32880748	+	repeat	Unknown	.
Chr08	32880389	32886388	+	repeat	RC/Helitron	.
Chr08	32886389	32887798	-	repeat	Unknown	.
Chr08	32887799	32889882	+	repeat	RC/Helitron	.
Chr08	32889827	32889894	-	repeat	Unknown	.
Chr08	32889895	32890029	+	repeat	RC/Helitron	.
Chr08	32890024	32890194	-	repeat	LTR/Unknown	.
Chr08	32890058	32890430	-	repeat	Unknown	.
Chr08	32890430	32891118	+	repeat	RC/Helitron	.
Chr08	32891126	32893542	+	repeat	RC/Helitron	.
Chr08	32893629	32894162	+	repeat	RC/Helitron	.
Chr08	32894149	32894363	-	repeat	Unknown	.
Chr08	32894374	32894591	+	repeat	RC/Helitron	.
Chr08	32894599	32894812	+	repeat	RC/Helitron	.
Chr08	32894824	32895039	+	repeat	RC/Helitron	.
Chr08	32895048	32895453	-	repeat	Unknown	.
Chr08	32895114	32897330	+	repeat	RC/Helitron	.
Chr08	32897332	32897684	+	repeat	RC/Helitron	.
Chr08	32897763	32898296	+	repeat	RC/Helitron	.
Chr08	32898283	32899394	+	repeat	RC/Helitron	.
Chr08	32898948	32899650	-	repeat	Unknown	.
Chr08	32899512	32902401	+	repeat	RC/Helitron	.
Chr08	32902402	32902651	-	repeat	Unknown	.
Chr08	32902508	32902961	+	repeat	Unknown	.
Chr08	32902652	32902799	+	repeat	RC/Helitron	.
Chr08	32902877	32903693	-	repeat	LTR/Unknown	.
Chr08	32903563	32904111	-	repeat	Unknown	.
Chr08	32904082	32904659	+	repeat	Unknown	.
Chr08	32904660	32905033	-	repeat	LTR/Unknown	.
Chr08	32904927	32910636	+	repeat	RC/Helitron	.
Chr08	32905034	32905154	+	repeat	Unknown	.
Chr08	32910637	32912213	-	repeat	Unknown	.
Chr08	32912214	32913486	+	repeat	RC/Helitron	.
Chr08	32913413	32916265	+	repeat	Unknown	.
Chr08	32915906	32923034	+	repeat	RC/Helitron	.
Chr08	32923032	32924905	+	repeat	RC/Helitron	.
Chr08	32924618	32925048	+	repeat	Unknown	.
Chr08	32924984	32925732	-	repeat	LTR/Unknown	.
Chr08	32925578	32926124	-	repeat	Unknown	.
Chr08	32926007	32926601	+	repeat	Unknown	.
Chr08	32926602	32926975	-	repeat	LTR/Unknown	.
Chr08	32926869	32933368	+	repeat	RC/Helitron	.
Chr08	32926976	32927096	+	repeat	Unknown	.
Chr08	32933469	32933482	+	repeat	RC/Helitron	.
Chr08	32933483	32933773	+	repeat	Simple_repeat	.
Chr08	32933774	32934225	+	repeat	RC/Helitron	.
Chr08	32934237	32935349	+	repeat	RC/Helitron	.
Chr08	32934915	32935636	-	repeat	Unknown	.
Chr08	32935467	32935802	+	repeat	RC/Helitron	.
Chr08	32935507	32936651	-	repeat	LTR/Unknown	.
Chr08	32936559	32936844	-	repeat	Unknown	.
Chr08	32936667	32936857	+	repeat	Unknown	.
Chr08	32936882	32937861	+	repeat	Unknown	.
Chr08	32937639	32943359	+	repeat	RC/Helitron	.
Chr08	32943192	32943594	-	repeat	Unknown	.
Chr08	32943426	32944747	+	repeat	Unknown	.
Chr08	32944758	32946400	+	repeat	Unknown	.
Chr08	32946042	32951811	+	repeat	RC/Helitron	.
Chr08	32951645	32952081	-	repeat	Unknown	.
Chr08	32951916	32952812	+	repeat	Unknown	.
Chr08	32952813	32953035	+	repeat	Simple_repeat	.
Chr08	32953036	32953177	+	repeat	Unknown	.
Chr08	32953178	32953222	+	repeat	Simple_repeat	.
Chr08	32953223	32954903	+	repeat	Unknown	.
Chr08	32954696	32960462	+	repeat	RC/Helitron	.
Chr08	32960442	32962067	+	repeat	DNA/PIF-ISL2EU	.
Chr08	32962075	32962681	-	repeat	DNA/TcMar	.
Chr08	32963342	32963846	-	repeat	DNA/TcMar	.
Chr08	32963910	32963963	-	repeat	DNA/TcMar	.
Chr08	32964519	32964666	-	repeat	Unknown	.
Chr08	32964641	32964667	-	repeat	RC/Helitron	.
Chr08	32964668	32964929	+	repeat	Unknown	.
Chr08	32964930	32968596	-	repeat	RC/Helitron	.
Chr08	32968597	32972635	+	repeat	LTR/Unknown	.
Chr08	32971352	32979391	-	gene	lncRNA	Bm08r002730
Chr08	32972636	32976380	-	repeat	RC/Helitron	.
Chr08	32976381	32980461	+	repeat	LTR/Unknown	.
Chr08	32980462	32986023	-	repeat	RC/Helitron	.
Chr08	32985800	32986841	-	repeat	Unknown	.
Chr08	32986840	32987032	-	repeat	Unknown	.
Chr08	32987037	32988334	+	repeat	LTR/Unknown	.
Chr08	32988188	32990778	+	repeat	Unknown	.
Chr08	32988335	32988391	-	repeat	RC/Helitron	.
Chr08	32989235	32996548	-	repeat	RC/Helitron	.
Chr08	32996324	32997325	-	repeat	Unknown	.
Chr08	32997351	32997542	-	repeat	Unknown	.
Chr08	32997554	32997834	+	repeat	LTR/Unknown	.
Chr08	32997835	32998053	+	repeat	Simple_repeat	.
Chr08	32998054	32998812	+	repeat	LTR/Unknown	.
Chr08	32998481	32998872	-	repeat	RC/Helitron	.
Chr08	32998694	33001042	+	repeat	Unknown	.
Chr08	32999507	33001246	-	repeat	RC/Helitron	.
Chr08	33001069	33003597	+	repeat	Unknown	.
Chr08	33002055	33003623	-	repeat	RC/Helitron	.
Chr08	33003624	33003907	+	repeat	Unknown	.
Chr08	33003908	33006646	-	repeat	RC/Helitron	.
Chr08	33006647	33006927	+	repeat	Unknown	.
Chr08	33006928	33012469	-	repeat	RC/Helitron	.
Chr08	33012245	33013246	-	repeat	Unknown	.
Chr08	33013273	33013464	-	repeat	Unknown	.
Chr08	33013476	33013757	+	repeat	LTR/Unknown	.
Chr08	33013758	33013886	+	repeat	Simple_repeat	.
Chr08	33013887	33014686	+	repeat	LTR/Unknown	.
Chr08	33014566	33017084	+	repeat	Unknown	.
Chr08	33014687	33014743	-	repeat	RC/Helitron	.
Chr08	33015552	33022930	-	repeat	RC/Helitron	.
Chr08	33022571	33023893	-	repeat	Unknown	.
Chr08	33023894	33023972	+	repeat	Simple_repeat	.
Chr08	33023973	33025010	-	repeat	Unknown	.
Chr08	33024868	33027457	+	repeat	Unknown	.
Chr08	33025924	33031349	-	repeat	RC/Helitron	.
Chr08	33031350	33035383	+	repeat	LTR/Unknown	.
Chr08	33035262	33035671	+	repeat	Unknown	.
Chr08	33035384	33035438	-	repeat	RC/Helitron	.
Chr08	33035505	33044300	-	repeat	RC/Helitron	.
Chr08	33043941	33045264	-	repeat	Unknown	.
Chr08	33045265	33045343	+	repeat	Simple_repeat	.
Chr08	33045344	33046387	-	repeat	Unknown	.
Chr08	33046246	33046526	+	repeat	Unknown	.
Chr08	33046350	33052103	-	repeat	RC/Helitron	.
Chr08	33051841	33052472	-	repeat	Unknown	.
Chr08	33053007	33053545	+	repeat	Unknown	.
Chr08	33053383	33054280	+	repeat	LTR/Unknown	.
Chr08	33054240	33054667	-	repeat	RC/Helitron	.
Chr08	33054490	33057020	+	repeat	Unknown	.
Chr08	33055477	33057046	-	repeat	RC/Helitron	.
Chr08	33057047	33057340	+	repeat	Unknown	.
Chr08	33057341	33058534	-	repeat	RC/Helitron	.
Chr08	33058535	33060154	+	repeat	Unknown	.
Chr08	33060155	33060180	-	repeat	RC/Helitron	.
Chr08	33060181	33060474	+	repeat	Unknown	.
Chr08	33060475	33061667	-	repeat	RC/Helitron	.
Chr08	33061668	33063288	+	repeat	Unknown	.
Chr08	33063289	33063492	-	repeat	RC/Helitron	.
Chr08	33063289	33065950	+	repeat	Unknown	.
Chr08	33064407	33074678	-	repeat	RC/Helitron	.
Chr08	33074319	33077137	-	repeat	Unknown	.
Chr08	33075785	33076155	-	gene	lncRNA	Bm08r002740
Chr08	33076622	33082813	-	repeat	RC/Helitron	.
Chr08	33082454	33085337	-	repeat	Unknown	.
Chr08	33083880	33084126	-	gene	lncRNA	Bm08r002750
Chr08	33085195	33085478	+	repeat	Unknown	.
Chr08	33085335	33088215	-	repeat	RC/Helitron	.
Chr08	33088216	33088499	+	repeat	Unknown	.
Chr08	33088500	33091414	-	repeat	RC/Helitron	.
Chr08	33091237	33093986	+	repeat	Unknown	.
Chr08	33092433	33099662	-	repeat	RC/Helitron	.
Chr08	33099434	33100439	-	repeat	Unknown	.
Chr08	33100466	33100657	-	repeat	Unknown	.
Chr08	33100669	33101956	+	repeat	LTR/Unknown	.
Chr08	33101623	33101810	-	repeat	RC/Helitron	.
Chr08	33101811	33102080	+	repeat	Unknown	.
Chr08	33102081	33107624	-	repeat	RC/Helitron	.
Chr08	33107396	33108401	-	repeat	Unknown	.
Chr08	33108428	33108619	-	repeat	Unknown	.
Chr08	33108631	33109913	+	repeat	LTR/Unknown	.
Chr08	33109791	33112426	+	repeat	Unknown	.
Chr08	33109914	33109968	-	repeat	RC/Helitron	.
Chr08	33110882	33112630	-	repeat	RC/Helitron	.
Chr08	33112452	33115088	+	repeat	Unknown	.
Chr08	33114838	33115187	+	repeat	LTR/Unknown	.
Chr08	33115089	33120831	-	repeat	RC/Helitron	.
Chr08	33120628	33123253	-	repeat	Unknown	.
Chr08	33121908	33122314	.	gene	lncRNA	Bm08r002760
Chr08	33122647	33123473	-	repeat	RC/Helitron	.
Chr08	33123462	33123653	-	repeat	RC/Helitron	.
Chr08	33123642	33124706	-	repeat	RC/Helitron	.
Chr08	33124708	33125091	-	repeat	RC/Helitron	.
Chr08	33125095	33126686	-	repeat	RC/Helitron	.
Chr08	33126488	33127523	+	repeat	Unknown	.
Chr08	33127078	33129546	-	repeat	RC/Helitron	.
Chr08	33129369	33130453	+	repeat	Unknown	.
Chr08	33130008	33132476	-	repeat	RC/Helitron	.
Chr08	33132299	33133348	+	repeat	Unknown	.
Chr08	33132903	33135371	-	repeat	RC/Helitron	.
Chr08	33135168	33136208	+	repeat	Unknown	.
Chr08	33135763	33138231	-	repeat	RC/Helitron	.
Chr08	33138028	33139068	+	repeat	Unknown	.
Chr08	33138623	33146697	-	repeat	RC/Helitron	.
Chr08	33146338	33149193	-	repeat	Unknown	.
Chr08	33148678	33154868	-	repeat	RC/Helitron	.
Chr08	33154509	33157380	-	repeat	Unknown	.
Chr08	33155976	33156278	-	gene	lncRNA	Bm08r002770
Chr08	33157216	33157485	+	repeat	Unknown	.
Chr08	33157310	33163028	-	repeat	RC/Helitron	.
Chr08	33162800	33163805	-	repeat	Unknown	.
Chr08	33163832	33164023	-	repeat	Unknown	.
Chr08	33164035	33165285	+	repeat	LTR/Unknown	.
Chr08	33164138	33289519	-	gene	lncRNA	Bm08r002780
Chr08	33165286	33170848	-	repeat	RC/Helitron	.
Chr08	33170620	33171614	-	repeat	Unknown	.
Chr08	33171646	33171839	-	repeat	Unknown	.
Chr08	33171843	33172149	+	repeat	LTR/Unknown	.
Chr08	33172150	33172313	+	repeat	Simple_repeat	.
Chr08	33172314	33173079	+	repeat	LTR/Unknown	.
Chr08	33172772	33178753	-	repeat	RC/Helitron	.
Chr08	33178394	33181283	-	repeat	Unknown	.
Chr08	33180733	33186824	-	repeat	RC/Helitron	.
Chr08	33186596	33187588	-	repeat	Unknown	.
Chr08	33187620	33187813	-	repeat	Unknown	.
Chr08	33187817	33188122	+	repeat	LTR/Unknown	.
Chr08	33188123	33188258	+	repeat	Simple_repeat	.
Chr08	33188259	33189041	+	repeat	LTR/Unknown	.
Chr08	33188920	33191522	+	repeat	Unknown	.
Chr08	33189042	33189097	-	repeat	RC/Helitron	.
Chr08	33189977	33197320	-	repeat	RC/Helitron	.
Chr08	33197155	33199984	-	repeat	Unknown	.
Chr08	33199842	33200195	+	repeat	Unknown	.
Chr08	33200053	33208677	-	repeat	RC/Helitron	.
Chr08	33208512	33211343	-	repeat	Unknown	.
Chr08	33210746	33219855	-	repeat	RC/Helitron	.
Chr08	33219496	33222371	-	repeat	Unknown	.
Chr08	33221821	33227977	-	repeat	RC/Helitron	.
Chr08	33227812	33230658	-	repeat	Unknown	.
Chr08	33230056	33233572	-	repeat	RC/Helitron	.
Chr08	33233395	33236136	+	repeat	Unknown	.
Chr08	33234592	33236162	-	repeat	RC/Helitron	.
Chr08	33236163	33236456	+	repeat	Unknown	.
Chr08	33236457	33237646	-	repeat	RC/Helitron	.
Chr08	33237647	33239232	+	repeat	Unknown	.
Chr08	33239233	33242106	-	repeat	RC/Helitron	.
Chr08	33242107	33242376	+	repeat	Unknown	.
Chr08	33242377	33247920	-	repeat	RC/Helitron	.
Chr08	33247692	33248698	-	repeat	Unknown	.
Chr08	33248699	33248725	+	repeat	Simple_repeat	.
Chr08	33248726	33248910	-	repeat	Unknown	.
Chr08	33248929	33249210	+	repeat	LTR/Unknown	.
Chr08	33249211	33249389	+	repeat	Simple_repeat	.
Chr08	33249390	33250140	+	repeat	LTR/Unknown	.
Chr08	33249819	33255816	-	repeat	RC/Helitron	.
Chr08	33255457	33258319	-	repeat	Unknown	.
Chr08	33257769	33263862	-	repeat	RC/Helitron	.
Chr08	33263634	33264628	-	repeat	Unknown	.
Chr08	33264660	33264853	-	repeat	Unknown	.
Chr08	33264857	33265163	+	repeat	LTR/Unknown	.
Chr08	33265164	33265368	+	repeat	Simple_repeat	.
Chr08	33265369	33266155	+	repeat	LTR/Unknown	.
Chr08	33266156	33271717	-	repeat	RC/Helitron	.
Chr08	33271489	33272484	-	repeat	Unknown	.
Chr08	33272516	33272709	-	repeat	Unknown	.
Chr08	33272713	33273019	+	repeat	LTR/Unknown	.
Chr08	33273020	33273239	+	repeat	Simple_repeat	.
Chr08	33273240	33274026	+	repeat	LTR/Unknown	.
Chr08	33274027	33279652	-	repeat	RC/Helitron	.
Chr08	33279487	33282372	-	repeat	Unknown	.
Chr08	33282208	33282477	+	repeat	Unknown	.
Chr08	33282302	33288020	-	repeat	RC/Helitron	.
Chr08	33287792	33288798	-	repeat	Unknown	.
Chr08	33288825	33289016	-	repeat	Unknown	.
Chr08	33289028	33290279	+	repeat	LTR/Unknown	.
Chr08	33290280	33295905	-	repeat	RC/Helitron	.
Chr08	33295740	33298634	-	repeat	Unknown	.
Chr08	33298492	33301128	+	repeat	Unknown	.
Chr08	33299583	33301128	-	repeat	RC/Helitron	.
Chr08	33301129	33301398	+	repeat	Unknown	.
Chr08	33301399	33306941	-	repeat	RC/Helitron	.
Chr08	33306713	33307717	-	repeat	Unknown	.
Chr08	33307718	33307744	+	repeat	Simple_repeat	.
Chr08	33307745	33307936	-	repeat	Unknown	.
Chr08	33307948	33308229	+	repeat	LTR/Unknown	.
Chr08	33308230	33308417	+	repeat	Simple_repeat	.
Chr08	33308418	33309179	+	repeat	LTR/Unknown	.
Chr08	33308846	33309033	-	repeat	RC/Helitron	.
Chr08	33309034	33309303	+	repeat	Unknown	.
Chr08	33309304	33314846	-	repeat	RC/Helitron	.
Chr08	33314618	33315624	-	repeat	Unknown	.
Chr08	33315651	33315842	-	repeat	Unknown	.
Chr08	33315854	33316134	+	repeat	LTR/Unknown	.
Chr08	33316135	33316284	+	repeat	Simple_repeat	.
Chr08	33316285	33317065	+	repeat	LTR/Unknown	.
Chr08	33316944	33319545	+	repeat	Unknown	.
Chr08	33317066	33317121	-	repeat	RC/Helitron	.
Chr08	33318001	33319750	-	repeat	RC/Helitron	.
Chr08	33319572	33322165	+	repeat	Unknown	.
Chr08	33320628	33327940	-	repeat	RC/Helitron	.
Chr08	33327775	33330696	-	repeat	Unknown	.
Chr08	33330093	33336302	-	repeat	RC/Helitron	.
Chr08	33336137	33339014	-	repeat	Unknown	.
Chr08	33337707	33338222	-	gene	lncRNA	Bm08r002790
Chr08	33338445	33344658	-	repeat	RC/Helitron	.
Chr08	33344455	33345859	-	repeat	Unknown	.
Chr08	33345861	33346200	+	repeat	Simple_repeat	.
Chr08	33346207	33347021	-	repeat	Unknown	.
Chr08	33346472	33352665	-	repeat	RC/Helitron	.
Chr08	33352462	33354963	-	repeat	Unknown	.
Chr08	33354414	33360607	-	repeat	RC/Helitron	.
Chr08	33360404	33362981	-	repeat	Unknown	.
Chr08	33362397	33366706	-	repeat	RC/Helitron	.
Chr08	33366707	33370746	+	repeat	LTR/Unknown	.
Chr08	33370747	33374491	-	repeat	RC/Helitron	.
Chr08	33374492	33378528	+	repeat	LTR/Unknown	.
Chr08	33378529	33382273	-	repeat	RC/Helitron	.
Chr08	33382274	33386310	+	repeat	LTR/Unknown	.
Chr08	33386006	33386189	-	repeat	RC/Helitron	.
Chr08	33386190	33386483	+	repeat	Unknown	.
Chr08	33386484	33387673	-	repeat	RC/Helitron	.
Chr08	33387674	33389259	+	repeat	Unknown	.
Chr08	33389260	33389463	-	repeat	RC/Helitron	.
Chr08	33389286	33391888	+	repeat	Unknown	.
Chr08	33390343	33397663	-	repeat	RC/Helitron	.
Chr08	33397498	33400191	-	repeat	Unknown	.
Chr08	33400191	33402327	-	repeat	Unknown	.
Chr08	33401743	33406052	-	repeat	RC/Helitron	.
Chr08	33406053	33410091	+	repeat	LTR/Unknown	.
Chr08	33410092	33413836	-	repeat	RC/Helitron	.
Chr08	33413837	33417877	+	repeat	LTR/Unknown	.
Chr08	33417573	33417756	-	repeat	RC/Helitron	.
Chr08	33417757	33418050	+	repeat	Unknown	.
Chr08	33418051	33419239	-	repeat	RC/Helitron	.
Chr08	33419240	33420822	+	repeat	Unknown	.
Chr08	33420823	33421030	-	repeat	RC/Helitron	.
Chr08	33420853	33423455	+	repeat	Unknown	.
Chr08	33421910	33429230	-	repeat	RC/Helitron	.
Chr08	33429065	33431931	-	repeat	Unknown	.
Chr08	33431363	33437607	-	repeat	RC/Helitron	.
Chr08	33437248	33440101	-	repeat	Unknown	.
Chr08	33438698	33439194	-	gene	lncRNA	Bm08r002800
Chr08	33439959	33440312	+	repeat	Unknown	.
Chr08	33440170	33448950	-	repeat	RC/Helitron	.
Chr08	33448747	33451815	-	repeat	Unknown	.
Chr08	33451651	33451920	+	repeat	Unknown	.
Chr08	33451745	33457463	-	repeat	RC/Helitron	.
Chr08	33457235	33458242	-	repeat	Unknown	.
Chr08	33458268	33458459	-	repeat	Unknown	.
Chr08	33458471	33458751	+	repeat	LTR/Unknown	.
Chr08	33458752	33459011	+	repeat	Simple_repeat	.
Chr08	33459012	33459774	+	repeat	LTR/Unknown	.
Chr08	33459440	33459653	-	repeat	RC/Helitron	.
Chr08	33459654	33459947	+	repeat	Unknown	.
Chr08	33459948	33461128	-	repeat	RC/Helitron	.
Chr08	33461129	33462720	+	repeat	Unknown	.
Chr08	33462721	33462928	-	repeat	RC/Helitron	.
Chr08	33462751	33463104	+	repeat	Unknown	.
Chr08	33462962	33465832	-	repeat	RC/Helitron	.
Chr08	33465833	33466116	+	repeat	Unknown	.
Chr08	33466117	33467297	-	repeat	RC/Helitron	.
Chr08	33467298	33468891	+	repeat	Unknown	.
Chr08	33468892	33474701	-	repeat	RC/Helitron	.
Chr08	33474342	33477192	-	repeat	Unknown	.
Chr08	33475769	33500514	-	gene	lncRNA	Bm08r002810
Chr08	33477028	33477297	+	repeat	Unknown	.
Chr08	33477122	33482840	-	repeat	RC/Helitron	.
Chr08	33482612	33483606	-	repeat	Unknown	.
Chr08	33483638	33483831	-	repeat	Unknown	.
Chr08	33483835	33484141	+	repeat	LTR/Unknown	.
Chr08	33484142	33484420	+	repeat	Simple_repeat	.
Chr08	33484421	33485204	+	repeat	LTR/Unknown	.
Chr08	33484885	33485058	-	repeat	RC/Helitron	.
Chr08	33485059	33485328	+	repeat	Unknown	.
Chr08	33485329	33490871	-	repeat	RC/Helitron	.
Chr08	33490643	33491636	-	repeat	Unknown	.
Chr08	33491668	33491861	-	repeat	Unknown	.
Chr08	33491865	33492171	+	repeat	LTR/Unknown	.
Chr08	33492172	33492450	+	repeat	Simple_repeat	.
Chr08	33492451	33493222	+	repeat	LTR/Unknown	.
Chr08	33492915	33498898	-	repeat	RC/Helitron	.
Chr08	33498539	33501391	-	repeat	Unknown	.
Chr08	33501249	33503851	+	repeat	Unknown	.
Chr08	33502306	33509661	-	repeat	RC/Helitron	.
Chr08	33509302	33512179	-	repeat	Unknown	.
Chr08	33512037	33514639	+	repeat	Unknown	.
Chr08	33513094	33523377	-	repeat	RC/Helitron	.
Chr08	33523174	33524263	-	repeat	Unknown	.
Chr08	33524405	33525858	-	repeat	Unknown	.
Chr08	33525267	33531464	-	repeat	RC/Helitron	.
Chr08	33531299	33534255	-	repeat	Unknown	.
Chr08	33533687	33542861	-	repeat	RC/Helitron	.
Chr08	33542683	33545322	+	repeat	Unknown	.
Chr08	33543776	33548371	-	repeat	RC/Helitron	.
Chr08	33548194	33550795	+	repeat	Unknown	.
Chr08	33549250	33559415	-	repeat	RC/Helitron	.
Chr08	33559250	33562189	-	repeat	Unknown	.
Chr08	33561586	33567736	-	repeat	RC/Helitron	.
Chr08	33567630	33570564	-	repeat	Unknown	.
Chr08	33568874	33569746	-	gene	lncRNA	Bm08r002820
Chr08	33569961	33576170	-	repeat	RC/Helitron	.
Chr08	33576005	33578954	-	repeat	Unknown	.
Chr08	33578812	33581414	+	repeat	Unknown	.
Chr08	33579869	33581618	-	repeat	RC/Helitron	.
Chr08	33581441	33584043	+	repeat	Unknown	.
Chr08	33582498	33584043	-	repeat	RC/Helitron	.
Chr08	33584044	33584348	+	repeat	Unknown	.
Chr08	33584349	33585553	-	repeat	RC/Helitron	.
Chr08	33585554	33587138	+	repeat	Unknown	.
Chr08	33587139	33591055	-	repeat	RC/Helitron	.
Chr08	33591056	33595093	+	repeat	LTR/Unknown	.
Chr08	33595094	33598838	-	repeat	RC/Helitron	.
Chr08	33598839	33602876	+	repeat	LTR/Unknown	.
Chr08	33602572	33602729	-	repeat	RC/Helitron	.
Chr08	33602730	33603034	+	repeat	Unknown	.
Chr08	33603035	33604238	-	repeat	RC/Helitron	.
Chr08	33604239	33605821	+	repeat	Unknown	.
Chr08	33605822	33606029	-	repeat	RC/Helitron	.
Chr08	33605851	33608489	+	repeat	Unknown	.
Chr08	33606944	33614264	-	repeat	RC/Helitron	.
Chr08	33614099	33617029	-	repeat	Unknown	.
Chr08	33616461	33622705	-	repeat	RC/Helitron	.
Chr08	33622346	33625237	-	repeat	Unknown	.
Chr08	33625095	33625448	+	repeat	Unknown	.
Chr08	33625306	33633995	-	repeat	RC/Helitron	.
Chr08	33633636	33636504	-	repeat	Unknown	.
Chr08	33635083	33635560	-	gene	lncRNA	Bm08r002830
Chr08	33635953	33642110	-	repeat	RC/Helitron	.
Chr08	33641945	33644895	-	repeat	Unknown	.
Chr08	33644292	33650501	-	repeat	RC/Helitron	.
Chr08	33650336	33653249	-	repeat	Unknown	.
Chr08	33652681	33661803	-	repeat	RC/Helitron	.
Chr08	33661444	33664252	-	repeat	Unknown	.
Chr08	33662892	33671442	-	gene	lncRNA	Bm08r002840
Chr08	33663737	33669928	-	repeat	RC/Helitron	.
Chr08	33669569	33672413	-	repeat	Unknown	.
Chr08	33672245	33672549	+	repeat	Unknown	.
Chr08	33672410	33673754	-	repeat	RC/Helitron	.
Chr08	33673755	33675340	+	repeat	Unknown	.
Chr08	33675341	33675610	+	repeat	Unknown	.
Chr08	33675611	33681153	-	repeat	RC/Helitron	.
Chr08	33680925	33681930	-	repeat	Unknown	.
Chr08	33681957	33682148	-	repeat	Unknown	.
Chr08	33682160	33682440	+	repeat	LTR/Unknown	.
Chr08	33682217	33682857	-	gene	lncRNA	Bm08r002850
Chr08	33682441	33682642	+	repeat	Simple_repeat	.
Chr08	33682643	33683257	+	repeat	LTR/Unknown	.
Chr08	33683236	33683531	-	repeat	Unknown	.
Chr08	33683555	33683860	+	repeat	Unknown	.
Chr08	33683855	33685236	.	gene	lncRNA	Bm08r002860
Chr08	33683862	33684058	-	repeat	Unknown	.
Chr08	33684187	33684449	+	repeat	LTR/Unknown	.
Chr08	33684361	33684472	+	repeat	DNA/Harbinger	.
Chr08	33685296	33685371	-	repeat	Unknown	.
Chr08	33685648	33685804	+	repeat	LTR/Gypsy	.
Chr08	33685916	33685939	+	repeat	Simple_repeat	.
Chr08	33686621	33687067	-	repeat	DNA/TcMar	.
Chr08	33687071	33688212	+	repeat	rRNA	.
Chr08	33688237	33689398	-	repeat	Unknown	.
Chr08	33689078	33690223	-	repeat	LTR/Gypsy	.
Chr08	33690226	33690547	+	repeat	rRNA	.
Chr08	33691519	33691700	-	repeat	DNA/TcMar	.
Chr08	33692891	33694154	+	repeat	DNA/TcMar	.
Chr08	33694161	33694225	+	repeat	Unknown	.
Chr08	33697065	33697664	+	repeat	DNA/TcMar	.
Chr08	33697665	33699028	+	repeat	DNA/TcMar	.
Chr08	33699038	33699680	-	repeat	Unknown	.
Chr08	33699700	33700147	+	repeat	DNA/EnSpm-Plavaka	.
Chr08	33700142	33700982	-	repeat	Unknown	.
Chr08	33700965	33703837	+	repeat	DNA/EnSpm-Plavaka	.
Chr08	33703814	33704229	+	repeat	DNA/EnSpm-Plavaka	.
Chr08	33704221	33704606	+	repeat	Unknown	.
Chr08	33704411	33705362	-	repeat	DNA/EnSpm-Plavaka	.
Chr08	33705091	33705655	+	repeat	DNA/EnSpm-Plavaka	.
Chr08	33705659	33708186	+	repeat	Unknown	.
Chr08	33708187	33708248	+	repeat	Simple_repeat	.
Chr08	33708249	33709333	+	repeat	Unknown	.
Chr08	33709349	33709816	+	repeat	DNA/EnSpm-Plavaka	.
Chr08	33709639	33709958	+	repeat	Unknown	.
Chr08	33709888	33710381	+	repeat	DNA/EnSpm-Plavaka	.
Chr08	33710392	33710664	+	repeat	LTR/Gypsy	.
Chr08	33710855	33711302	+	repeat	Unknown	.
Chr08	33711725	33712911	+	repeat	DNA/TcMar	.
Chr08	33712956	33715590	-	repeat	DNA/EnSpm-Plavaka	.
Chr08	33715608	33716489	-	repeat	DNA/EnSpm-Plavaka	.
Chr08	33716486	33716537	+	repeat	DNA/EnSpm-Plavaka	.
Chr08	33716541	33716873	-	repeat	DNA/EnSpm-Plavaka	.
Chr08	33716926	33717080	-	repeat	LTR/Unknown	.
Chr08	33717175	33718832	-	repeat	LTR/Copia	.
Chr08	33719161	33721501	+	repeat	LTR/Copia	.
Chr08	33721847	33721924	-	repeat	LTR/Unknown	.
Chr08	33722003	33722562	-	repeat	DNA/EnSpm-Plavaka	.
Chr08	33722563	33725268	+	repeat	LTR/Copia	.
Chr08	33725288	33725680	+	repeat	LTR/Unknown	.
Chr08	33725616	33726134	.	gene	lncRNA	Bm08r002870
Chr08	33725681	33725696	+	repeat	LTR/Unknown	.
Chr08	33725697	33725923	-	repeat	LTR/Copia	.
Chr08	33725924	33726152	+	repeat	LTR/Unknown	.
Chr08	33726523	33726580	+	repeat	Simple_repeat	.
Chr08	33726874	33728366	.	gene	lncRNA	Bm08r002880
Chr08	33727177	33727824	+	repeat	Unknown	.
Chr08	33728787	33730827	+	gene	protein_coding	Bm08g004616
Chr08	33730582	33730620	+	repeat	Simple_repeat	.
Chr08	33730621	33730689	+	repeat	Simple_repeat	.
Chr08	33731600	33732716	+	repeat	Simple_repeat	.
Chr08	33732883	33734803	.	gene	lncRNA	Bm08r002890
Chr08	33735199	33735224	+	repeat	Simple_repeat	.
Chr08	33736095	33736238	+	repeat	DNA/TcMar	.
Chr08	33736590	33737087	+	repeat	DNA/TcMar	.
Chr08	33737134	33737603	+	repeat	DNA/EnSpm-Plavaka	.
Chr08	33737604	33737652	+	repeat	LTR/Gypsy	.
Chr08	33737653	33737806	+	repeat	Simple_repeat	.
Chr08	33737807	33738053	+	repeat	LTR/Gypsy	.
Chr08	33738054	33755413	+	repeat	DNA/EnSpm-Plavaka	.
Chr08	33757079	33757116	+	repeat	LTR/Gypsy	.
Chr08	33759338	33759679	-	repeat	DNA/Sola-1	.
Chr08	33759784	33760121	-	gene	protein_coding	Bm08g004618
Chr08	33760628	33761098	+	gene	protein_coding	Bm08g004620
Chr08	33761810	33762799	+	repeat	Simple_repeat	.
Chr08	33762801	33762916	+	repeat	Unknown	.
Chr08	33762908	33762958	+	repeat	Unknown	.
Chr08	33762959	33763042	+	repeat	LTR/Gypsy	.
Chr08	33762996	33763071	-	repeat	LTR/Gypsy	.
Chr08	33763043	33763054	+	repeat	Unknown	.
Chr08	33763072	33763144	+	repeat	LTR/Gypsy	.
Chr08	33763096	33763239	+	repeat	Unknown	.
Chr08	33763166	33763176	+	repeat	LTR/Gypsy	.
Chr08	33763177	33763243	+	repeat	LTR/Copia	.
Chr08	33763217	33763289	-	repeat	DNA/EnSpm-Plavaka	.
Chr08	33763286	33763345	+	repeat	DNA/EnSpm-Plavaka	.
Chr08	33763346	33763384	+	repeat	Simple_repeat	.
Chr08	33763385	33763411	+	repeat	DNA/EnSpm-Plavaka	.
Chr08	33763549	33765454	+	repeat	LTR/Gypsy	.
Chr08	33765751	33766738	+	repeat	LTR/Gypsy	.
Chr08	33766978	33767707	+	repeat	Unknown	.
Chr08	33767723	33768316	-	repeat	LTR/Gypsy	.
Chr08	33768296	33775215	-	repeat	LTR/Gypsy	.
Chr08	33775225	33775974	+	repeat	Unknown	.
Chr08	33776503	33778019	-	repeat	DNA/TcMar	.
Chr08	33778771	33779139	+	gene	protein_coding	Bm08g004630
Chr08	33779402	33780959	-	repeat	DNA/hAT	.
Chr08	33780960	33789943	-	repeat	DNA/EnSpm-Plavaka	.
Chr08	33789879	33789997	+	repeat	DNA/EnSpm-Plavaka	.
Chr08	33789950	33793556	-	repeat	DNA/EnSpm-Plavaka	.
Chr08	33793526	33793595	+	repeat	LTR/Copia	.
Chr08	33793577	33793650	+	repeat	LTR/Gypsy	.
Chr08	33793648	33793788	+	repeat	Unknown	.
Chr08	33793651	33793726	-	repeat	Unknown	.
Chr08	33793697	33793729	-	repeat	Unknown	.
Chr08	33793730	33793803	+	repeat	LTR/Gypsy	.
Chr08	33793740	33793814	+	repeat	LTR/Gypsy	.
Chr08	33793815	33793963	-	repeat	Unknown	.
Chr08	33793964	33794042	+	repeat	LTR/Gypsy	.
Chr08	33794043	33794079	-	repeat	Unknown	.
Chr08	33794044	33795542	-	repeat	DNA/TcMar	.
Chr08	33795543	33800381	-	repeat	DNA/EnSpm-Plavaka	.
Chr08	33800382	33801296	-	repeat	DNA/hAT	.
Chr08	33805332	33805597	-	gene	protein_coding	Bm08g004640
Chr08	33807957	33808440	-	repeat	LTR/Copia	.
Chr08	33808588	33809925	-	repeat	DNA/TcMar	.
Chr08	33809928	33810639	-	repeat	LTR/Copia	.
Chr08	33810643	33811074	+	repeat	DNA/TcMar	.
Chr08	33811090	33811265	+	repeat	LTR/Gypsy	.
Chr08	33812739	33813301	+	repeat	DNA/EnSpm-Plavaka	.
Chr08	33813299	33813644	+	repeat	DNA/EnSpm-Plavaka	.
Chr08	33813645	33813682	+	repeat	Simple_repeat	.
Chr08	33813683	33821344	+	repeat	DNA/EnSpm-Plavaka	.
Chr08	33821311	33825398	+	repeat	DNA/EnSpm-Plavaka	.
Chr08	33825399	33825450	+	repeat	Simple_repeat	.
Chr08	33825451	33829737	+	repeat	DNA/EnSpm-Plavaka	.
Chr08	33829731	33829789	-	repeat	DNA/EnSpm-Plavaka	.
Chr08	33829790	33830838	-	repeat	LTR/Gypsy	.
Chr08	33830839	33831150	-	repeat	LTR/Unknown	.
Chr08	33831923	33832751	+	gene	protein_coding	Bm08g004643
Chr08	33834327	33834485	+	repeat	LTR/Copia	.
Chr08	33835392	33836168	+	gene	protein_coding	Bm08g004646
Chr08	33836619	33836930	+	gene	protein_coding	Bm08g004649
Chr08	33846986	33847139	+	repeat	DNA/TcMar	.
Chr08	33847385	33847497	+	repeat	LTR/Gypsy	.
Chr08	33847456	33847523	+	repeat	Unknown	.
Chr08	33847498	33847514	-	repeat	LTR/Gypsy	.
Chr08	33847601	33847658	+	repeat	LTR/Unknown	.
Chr08	33847608	33847713	-	repeat	LTR/Gypsy	.
Chr08	33847702	33847823	-	repeat	Unknown	.
Chr08	33847853	33848243	-	repeat	Unknown	.
Chr08	33848999	33853987	+	repeat	DNA/EnSpm-Plavaka	.
Chr08	33853988	33854045	+	repeat	Simple_repeat	.
Chr08	33854047	33854180	+	repeat	Simple_repeat	.
Chr08	33854181	33858324	+	repeat	DNA/EnSpm-Plavaka	.
Chr08	33858059	33858915	-	repeat	DNA/EnSpm-Plavaka	.
Chr08	33858883	33861088	+	repeat	DNA/EnSpm-Plavaka	.
Chr08	33861089	33861659	-	repeat	LTR/Unknown	.
Chr08	33861660	33864215	+	repeat	DNA/EnSpm-Plavaka	.
Chr08	33864199	33866256	+	repeat	DNA/EnSpm-Plavaka	.
Chr08	33866257	33866685	-	repeat	DNA/TcMar	.
Chr08	33866685	33867113	+	repeat	DNA/TcMar	.
Chr08	33867114	33868098	+	repeat	DNA/EnSpm-Plavaka	.
Chr08	33870038	33870388	+	repeat	DNA/EnSpm-Plavaka	.
Chr08	33871599	33871929	+	repeat	Unknown	.
Chr08	33873450	33873827	+	repeat	Unknown	.
Chr08	33873862	33873944	+	repeat	Simple_repeat	.
Chr08	33876671	33876712	+	repeat	Low_complexity	.
Chr08	33877486	33877648	-	repeat	Unknown	.
Chr08	33878444	33879587	-	repeat	Unknown	.
Chr08	33879492	33879695	+	repeat	Unknown	.
Chr08	33879750	33880070	-	repeat	LTR/Unknown	.
Chr08	33880341	33880805	+	repeat	LTR/Gypsy	.
Chr08	33880806	33881203	-	repeat	LTR/Gypsy	.
Chr08	33881188	33882738	-	repeat	LTR/Gypsy	.
Chr08	33882738	33882971	+	repeat	LTR/Gypsy	.
Chr08	33882972	33887055	-	repeat	LTR/Gypsy	.
Chr08	33887056	33887901	+	repeat	LTR/Unknown	.
Chr08	33887903	33888347	+	repeat	Simple_repeat	.
Chr08	33888349	33888477	+	repeat	LTR/Unknown	.
Chr08	33888573	33890649	+	repeat	LTR/Unknown	.
Chr08	33890650	33890870	+	repeat	LTR/Gypsy	.
Chr08	33891009	33891096	+	repeat	LTR/Unknown	.
Chr08	33891133	33891226	+	repeat	LTR/Unknown	.
Chr08	33891257	33893484	-	repeat	LTR/Gypsy	.
Chr08	33893485	33893934	+	repeat	LTR/Unknown	.
Chr08	33893743	33893919	-	repeat	Unknown	.
Chr08	33893920	33894383	+	repeat	LTR/Gypsy	.
Chr08	33895721	33895963	-	repeat	LTR/Copia	.
Chr08	33896459	33897458	+	repeat	DNA/TcMar	.
Chr08	33897556	33897638	+	repeat	Unknown	.
Chr08	33898467	33898780	-	repeat	DNA/Unknown	.
Chr08	33898853	33902190	-	repeat	DNA/EnSpm-Plavaka	.
Chr08	33902191	33903057	-	repeat	LTR/Unknown	.
Chr08	33903058	33905276	-	repeat	DNA/EnSpm-Plavaka	.
Chr08	33905276	33917023	-	repeat	DNA/EnSpm-Plavaka	.
Chr08	33917024	33917058	+	repeat	Simple_repeat	.
Chr08	33917059	33917195	-	repeat	DNA/EnSpm-Plavaka	.
Chr08	33917196	33917292	+	repeat	Simple_repeat	.
Chr08	33917293	33917581	-	repeat	DNA/EnSpm-Plavaka	.
Chr08	33917587	33918056	-	repeat	DNA/EnSpm-Plavaka	.
Chr08	33918533	33918852	+	repeat	LTR/Copia	.
Chr08	33918979	33919126	+	repeat	LTR/Copia	.
Chr08	33919153	33919297	-	repeat	Unknown	.
Chr08	33919561	33919603	+	repeat	Simple_repeat	.
Chr08	33919834	33919883	+	repeat	Simple_repeat	.
Chr08	33920060	33920214	-	repeat	DNA/EnSpm-Plavaka	.
Chr08	33920456	33920494	+	repeat	Simple_repeat	.
Chr08	33920570	33921184	+	repeat	LTR/Unknown	.
Chr08	33921234	33921561	-	repeat	Unknown	.
Chr08	33921554	33921833	-	repeat	DNA/EnSpm-Plavaka	.
Chr08	33921880	33922377	-	repeat	DNA/TcMar	.
Chr08	33922716	33922872	-	repeat	DNA/TcMar	.
Chr08	33923743	33923812	+	repeat	Simple_repeat	.
Chr08	33925892	33926128	.	gene	lncRNA	Bm08r002900
Chr08	33926312	33927030	+	repeat	Simple_repeat	.
Chr08	33927941	33928009	+	repeat	Low_complexity	.
Chr08	33928010	33928048	+	repeat	Simple_repeat	.
Chr08	33928261	33929580	-	gene	protein_coding	Bm08g004650
Chr08	33930616	33931261	-	repeat	Unknown	.
Chr08	33931749	33931778	+	repeat	Simple_repeat	.
Chr08	33932715	33932800	-	repeat	Unknown	.
Chr08	33934907	33935078	-	repeat	DNA/EnSpm-Plavaka	.
Chr08	33935131	33935244	-	repeat	LTR/Unknown	.
Chr08	33935394	33935636	+	repeat	DNA/TcMar	.
Chr08	33935686	33936129	-	gene	protein_coding	Bm08g004670
Chr08	33935703	33937554	+	gene	lncRNA	Bm08r002910
Chr08	33936162	33936547	+	repeat	DNA/TcMar	.
Chr08	33936861	33937469	-	repeat	DNA/TcMar	.
Chr08	33937620	33938811	+	repeat	LTR/Copia	.
Chr08	33938818	33939913	+	repeat	LTR/Copia	.
Chr08	33939916	33940904	-	repeat	LTR/Gypsy	.
Chr08	33940905	33941158	-	repeat	Unknown	.
Chr08	33941159	33941453	-	repeat	LTR/Gypsy	.
Chr08	33941462	33941681	-	repeat	LTR/Copia	.
Chr08	33941704	33941762	+	repeat	Unknown	.
Chr08	33941756	33942024	-	repeat	Unknown	.
Chr08	33941789	33945959	+	repeat	LTR/Gypsy	.
Chr08	33945961	33946538	+	repeat	LTR/Gypsy	.
Chr08	33946528	33949443	+	repeat	LTR/Gypsy	.
Chr08	33949402	33949614	+	repeat	Unknown	.
Chr08	33949528	33949982	+	repeat	LTR/Gypsy	.
Chr08	33949529	33950152	-	repeat	Unknown	.
Chr08	33950035	33952379	+	repeat	LTR/Gypsy	.
Chr08	33952380	33952672	-	repeat	Unknown	.
Chr08	33952673	33952963	+	repeat	LTR/Gypsy	.
Chr08	33952919	33953030	-	repeat	Unknown	.
Chr08	33953051	33953268	+	repeat	LTR/Copia	.
Chr08	33953280	33953746	+	repeat	LTR/Gypsy	.
Chr08	33953561	33953903	+	repeat	Unknown	.
Chr08	33953758	33954854	+	repeat	LTR/Gypsy	.
Chr08	33954873	33954946	+	repeat	Unknown	.
Chr08	33954889	33954978	+	repeat	LTR/Gypsy	.
Chr08	33954902	33955034	-	repeat	LTR/Gypsy	.
Chr08	33955153	33955547	-	repeat	Unknown	.
Chr08	33955466	33956241	+	repeat	Unknown	.
Chr08	33956255	33956543	+	repeat	Unknown	.
Chr08	33956612	33956752	+	repeat	Unknown	.
Chr08	33956778	33957200	+	repeat	Unknown	.
Chr08	33956994	33959545	-	repeat	LTR/Gypsy	.
Chr08	33959376	33959576	-	repeat	Unknown	.
Chr08	33959431	33959864	+	repeat	Unknown	.
Chr08	33959566	33960038	-	repeat	LTR/Gypsy	.
Chr08	33959951	33960291	-	repeat	Unknown	.
Chr08	33960352	33967283	-	repeat	LTR/Gypsy	.
Chr08	33967479	33968297	-	repeat	Unknown	.
Chr08	33968326	33969216	-	repeat	Unknown	.
Chr08	33968934	33969529	+	repeat	Unknown	.
Chr08	33969645	33971597	+	repeat	DNA/EnSpm-Plavaka	.
Chr08	33971605	33972943	+	repeat	DNA/TcMar	.
Chr08	33974679	33975026	+	repeat	Unknown	.
Chr08	33975510	33975674	-	repeat	DNA/EnSpm-Plavaka	.
Chr08	33981635	33982222	-	gene	protein_coding	Bm08g004675
Chr08	33983253	33987267	-	repeat	LTR/Gypsy	.
Chr08	33987271	33988164	-	repeat	LTR/Gypsy	.
Chr08	33988411	33988656	-	repeat	LTR/Gypsy	.
Chr08	33994555	33997224	-	repeat	LTR/Gypsy	.
Chr08	34000520	34001519	-	repeat	DNA/EnSpm-Plavaka	.
Chr08	34002309	34002810	+	repeat	LTR/Copia	.
Chr08	34002653	34003116	+	repeat	Unknown	.
Chr08	34004044	34004069	+	repeat	Simple_repeat	.
Chr08	34004104	34004580	+	repeat	LTR/Gypsy	.
Chr08	34004583	34004654	+	repeat	Unknown	.
Chr08	34004655	34006610	+	repeat	LTR/Gypsy	.
Chr08	34006611	34008122	+	repeat	DNA/TcMar	.
Chr08	34008123	34008715	+	repeat	LTR/Gypsy	.
Chr08	34008711	34009393	+	repeat	LTR/Gypsy	.
Chr08	34009394	34010087	+	repeat	LTR/Gypsy	.
Chr08	34010903	34011617	+	repeat	Unknown	.
Chr08	34011620	34012956	-	repeat	LTR/Gypsy	.
Chr08	34012970	34014065	-	repeat	LTR/Gypsy	.
Chr08	34014066	34014111	+	repeat	Simple_repeat	.
Chr08	34014112	34019775	-	repeat	LTR/Gypsy	.
Chr08	34019776	34020478	+	repeat	Unknown	.
Chr08	34021260	34022588	-	repeat	DNA/EnSpm-Plavaka	.
Chr08	34022519	34022622	+	repeat	DNA/EnSpm-Plavaka	.
Chr08	34022542	34022726	+	repeat	Unknown	.
Chr08	34022543	34022591	-	repeat	LTR/Unknown	.
Chr08	34022592	34022857	+	repeat	LTR/Unknown	.
Chr08	34022854	34023912	-	repeat	DNA/EnSpm-Plavaka	.
Chr08	34022858	34023082	+	repeat	DNA/EnSpm-Plavaka	.
Chr08	34023912	34024005	-	repeat	DNA/EnSpm-Plavaka	.
Chr08	34024012	34030778	+	repeat	DNA/EnSpm-Plavaka	.
Chr08	34030556	34031167	-	repeat	DNA/EnSpm-Plavaka	.
Chr08	34031096	34038815	+	repeat	DNA/EnSpm-Plavaka	.
Chr08	34038817	34039354	+	repeat	DNA/TcMar	.
Chr08	34039017	34039118	-	repeat	Unknown	.
Chr08	34039119	34039379	-	repeat	DNA/Unknown	.
Chr08	34039380	34039405	+	repeat	Simple_repeat	.
Chr08	34039406	34039491	-	repeat	DNA/Unknown	.
Chr08	34040741	34040802	+	repeat	LTR/Gypsy	.
Chr08	34040861	34041636	-	repeat	Unknown	.
Chr08	34041648	34041825	-	repeat	Unknown	.
Chr08	34041676	34044596	-	gene	protein_coding	Bm08g004680
Chr08	34045562	34045601	+	repeat	Simple_repeat	.
Chr08	34045681	34045801	+	repeat	LTR/Unknown	.
Chr08	34045786	34046019	-	repeat	Unknown	.
Chr08	34046045	34046844	+	repeat	DNA/PIF-ISL2EU	.
Chr08	34047150	34047375	+	repeat	DNA/PIF-ISL2EU	.
Chr08	34047580	34047694	+	repeat	Unknown	.
Chr08	34047905	34048221	+	repeat	Unknown	.
Chr08	34048352	34048422	-	repeat	Unknown	.
Chr08	34050067	34050336	+	repeat	Unknown	.
Chr08	34051685	34051757	-	repeat	DNA/hAT	.
Chr08	34052471	34055161	+	repeat	DNA/EnSpm-Plavaka	.
Chr08	34055163	34057423	+	repeat	DNA/EnSpm-Plavaka	.
Chr08	34057424	34057456	+	repeat	Simple_repeat	.
Chr08	34057457	34060972	+	repeat	DNA/EnSpm-Plavaka	.
Chr08	34060754	34061773	-	repeat	DNA/EnSpm-Plavaka	.
Chr08	34061718	34061799	+	repeat	DNA/EnSpm-Plavaka	.
Chr08	34061748	34062305	-	repeat	DNA/EnSpm-Plavaka	.
Chr08	34062061	34070144	+	repeat	DNA/EnSpm-Plavaka	.
Chr08	34070696	34070855	-	repeat	Unknown	.
Chr08	34072044	34072120	-	repeat	LTR/Gypsy	.
Chr08	34072993	34073457	+	repeat	DNA/Sola-1	.
Chr08	34073580	34073644	+	repeat	LTR/Unknown	.
Chr08	34077217	34077265	+	repeat	Low_complexity	.
Chr08	34078429	34079735	+	repeat	DNA/TcMar	.
Chr08	34088313	34088531	-	repeat	Unknown	.
Chr08	34088677	34088740	-	repeat	LTR/Copia	.
Chr08	34089730	34090270	+	repeat	LTR/Unknown	.
Chr08	34090202	34094448	+	repeat	LTR/Copia	.
Chr08	34094449	34094923	+	repeat	LTR/Unknown	.
Chr08	34095659	34096130	-	repeat	LTR/Copia	.
Chr08	34096216	34096581	-	repeat	Unknown	.
Chr08	34099880	34099982	+	repeat	Simple_repeat	.
Chr08	34099983	34100072	-	repeat	LTR/Gypsy	.
Chr08	34100012	34100084	+	repeat	LTR/Gypsy	.
Chr08	34100020	34100090	+	repeat	LTR/Copia	.
Chr08	34101653	34101696	+	repeat	Simple_repeat	.
Chr08	34101697	34101854	-	repeat	Unknown	.
Chr08	34101856	34103217	+	repeat	DNA/TcMar	.
Chr08	34104422	34105078	-	repeat	DNA/EnSpm-Plavaka	.
Chr08	34105286	34109943	-	repeat	DNA/EnSpm-Plavaka	.
Chr08	34109740	34110001	+	repeat	DNA/EnSpm-Plavaka	.
Chr08	34110050	34110386	-	repeat	DNA/EnSpm-Plavaka	.
Chr08	34110387	34110473	+	repeat	Simple_repeat	.
Chr08	34110474	34114053	-	repeat	DNA/EnSpm-Plavaka	.
Chr08	34114055	34114094	+	repeat	Simple_repeat	.
Chr08	34114099	34114463	-	repeat	Unknown	.
Chr08	34114300	34118337	-	repeat	DNA/EnSpm-Plavaka	.
Chr08	34118336	34122048	-	repeat	DNA/EnSpm-Plavaka	.
Chr08	34122262	34122530	-	repeat	DNA/EnSpm-Plavaka	.
Chr08	34122580	34122814	-	repeat	DNA/EnSpm-Plavaka	.
Chr08	34122815	34122839	+	repeat	Simple_repeat	.
Chr08	34122840	34124151	-	repeat	DNA/EnSpm-Plavaka	.
Chr08	34125185	34129709	-	repeat	DNA/EnSpm-Plavaka	.
Chr08	34129736	34132328	-	repeat	DNA/EnSpm-Plavaka	.
Chr08	34132320	34137851	-	repeat	DNA/EnSpm-Plavaka	.
Chr08	34137866	34137930	-	repeat	Unknown	.
Chr08	34137932	34139387	-	repeat	DNA/EnSpm-Plavaka	.
Chr08	34140296	34140324	+	repeat	Simple_repeat	.
Chr08	34143269	34143338	+	repeat	Simple_repeat	.
Chr08	34148013	34152992	+	repeat	DNA/EnSpm-Plavaka	.
Chr08	34152993	34153031	+	repeat	Simple_repeat	.
Chr08	34153032	34156434	+	repeat	DNA/EnSpm-Plavaka	.
Chr08	34156375	34156959	-	repeat	DNA/EnSpm-Plavaka	.
Chr08	34156911	34157255	+	repeat	DNA/EnSpm-Plavaka	.
Chr08	34156989	34157746	-	repeat	DNA/EnSpm-Plavaka	.
Chr08	34157684	34157766	+	repeat	DNA/EnSpm-Plavaka	.
Chr08	34157716	34157984	-	repeat	DNA/EnSpm-Plavaka	.
Chr08	34157937	34165631	+	repeat	DNA/EnSpm-Plavaka	.
Chr08	34166640	34166658	+	repeat	Unknown	.
Chr08	34166659	34166795	-	repeat	Unknown	.
Chr08	34166747	34167988	+	repeat	LTR/Gypsy	.
Chr08	34169616	34169835	-	repeat	Unknown	.
Chr08	34170956	34171183	+	repeat	Unknown	.
Chr08	34172384	34172831	-	repeat	Unknown	.
Chr08	34175537	34175567	+	repeat	Simple_repeat	.
Chr08	34175859	34176167	-	repeat	LTR/Unknown	.
Chr08	34176185	34176443	-	repeat	LTR/Gypsy	.
Chr08	34177383	34177901	-	repeat	DNA/TcMar	.
Chr08	34178052	34178216	-	repeat	DNA/TcMar	.
Chr08	34178504	34179123	-	repeat	LTR/Gypsy	.
Chr08	34179649	34180128	-	repeat	LTR/Gypsy	.
Chr08	34182042	34182060	+	repeat	Simple_repeat	.
Chr08	34182061	34182094	+	repeat	Simple_repeat	.
Chr08	34182095	34182131	+	repeat	Simple_repeat	.
Chr08	34182421	34182482	+	repeat	Simple_repeat	.
Chr08	34184384	34184420	+	repeat	Simple_repeat	.
Chr08	34184421	34184444	+	repeat	Low_complexity	.
Chr08	34184866	34184910	+	repeat	Simple_repeat	.
Chr08	34184900	34185692	-	gene	protein_coding	Bm08g004690
Chr08	34185651	34185675	+	repeat	Simple_repeat	.
Chr08	34188224	34189133	+	repeat	LTR/Gypsy	.
Chr08	34189205	34191090	+	repeat	LTR/Gypsy	.
Chr08	34191593	34191917	+	repeat	Unknown	.
Chr08	34192307	34192620	-	repeat	DNA/TcMar	.
Chr08	34193916	34195427	+	repeat	DNA/TcMar	.
Chr08	34197396	34198243	-	repeat	LTR/Copia	.
Chr08	34202758	34202921	+	repeat	Unknown	.
Chr08	34204384	34204828	+	repeat	LTR/Gypsy	.
Chr08	34209571	34209720	+	repeat	Simple_repeat	.
Chr08	34212119	34212617	-	repeat	Unknown	.
Chr08	34212828	34213553	+	repeat	LTR/Unknown	.
Chr08	34213472	34213895	-	repeat	LTR/Copia	.
Chr08	34213569	34213947	-	repeat	Unknown	.
Chr08	34213954	34214123	-	repeat	LTR/Unknown	.
Chr08	34214035	34214123	+	repeat	LTR/Gypsy	.
Chr08	34214124	34217152	+	repeat	LTR/Gypsy	.
Chr08	34217153	34217740	+	repeat	LTR/Unknown	.
Chr08	34217741	34221938	+	repeat	LTR/Copia	.
Chr08	34221886	34222069	+	repeat	LTR/Unknown	.
Chr08	34222070	34224658	+	repeat	DNA/TcMar	.
Chr08	34224659	34225058	+	repeat	LTR/Unknown	.
Chr08	34225059	34231149	+	repeat	LTR/Gypsy	.
Chr08	34231152	34232132	-	repeat	DNA/EnSpm-Plavaka	.
Chr08	34232133	34232556	-	repeat	DNA/TcMar	.
Chr08	34232556	34232581	+	repeat	DNA/TcMar	.
Chr08	34232585	34233011	+	repeat	DNA/TcMar	.
Chr08	34233015	34236665	-	repeat	DNA/EnSpm-Plavaka	.
Chr08	34236660	34239207	-	repeat	DNA/EnSpm-Plavaka	.
Chr08	34239234	34239400	+	repeat	DNA/EnSpm-Plavaka	.
Chr08	34239401	34239425	+	repeat	Unknown	.
Chr08	34241626	34242537	-	gene	putative_gene	Bm08g004695
Chr08	34242662	34242695	+	repeat	Low_complexity	.
Chr08	34243460	34243644	-	repeat	Unknown	.
Chr08	34245262	34245966	+	repeat	DNA/EnSpm-Plavaka	.
Chr08	34246022	34246288	+	repeat	Unknown	.
Chr08	34246378	34246663	-	repeat	DNA/EnSpm-Plavaka	.
Chr08	34246502	34247316	+	repeat	Unknown	.
Chr08	34247659	34247711	+	repeat	Low_complexity	.
Chr08	34247745	34249080	-	repeat	DNA/EnSpm-Plavaka	.
Chr08	34249463	34249517	+	repeat	Simple_repeat	.
Chr08	34249940	34250082	+	repeat	LTR/Gypsy	.
Chr08	34250095	34250225	+	repeat	LTR/Unknown	.
Chr08	34250161	34250540	-	repeat	LTR/Copia	.
Chr08	34250423	34250575	+	repeat	LTR/Unknown	.
Chr08	34250599	34250693	+	repeat	LTR/Copia	.
Chr08	34251176	34251232	+	repeat	LTR/Gypsy	.
Chr08	34251559	34252703	-	gene	protein_coding	Bm08g004700
Chr08	34253909	34253955	+	repeat	Simple_repeat	.
Chr08	34254548	34256342	+	repeat	DNA/EnSpm-Plavaka	.
Chr08	34257754	34257774	+	repeat	Simple_repeat	.
Chr08	34260144	34264796	-	repeat	DNA/EnSpm-Plavaka	.
Chr08	34264770	34267006	-	repeat	DNA/EnSpm-Plavaka	.
Chr08	34267011	34268015	-	repeat	DNA/EnSpm-Plavaka	.
Chr08	34268016	34274787	-	repeat	DNA/EnSpm-Plavaka	.
Chr08	34274791	34277277	-	repeat	DNA/EnSpm-Plavaka	.
Chr08	34277268	34284597	-	repeat	DNA/EnSpm-Plavaka	.
Chr08	34281554	34281931	+	gene	TE_gene	Bm08g004710
Chr08	34284586	34290158	-	repeat	DNA/EnSpm-Plavaka	.
Chr08	34290279	34291561	-	repeat	DNA/TcMar	.
Chr08	34291723	34292022	-	repeat	Unknown	.
Chr08	34294685	34295027	-	repeat	LTR/Unknown	.
Chr08	34300695	34301908	+	repeat	LTR/Copia	.
Chr08	34302161	34303586	+	repeat	LTR/Copia	.
Chr08	34303754	34303949	-	repeat	Unknown	.
Chr08	34303961	34304101	-	repeat	Unknown	.
Chr08	34306235	34306407	+	repeat	LTR/Gypsy	.
Chr08	34306695	34306777	+	repeat	Unknown	.
Chr08	34307619	34307904	-	repeat	LTR/Gypsy	.
Chr08	34307865	34307977	-	repeat	Unknown	.
Chr08	34307949	34308404	-	repeat	Unknown	.
Chr08	34308399	34312832	-	repeat	LTR/Gypsy	.
Chr08	34312839	34313441	+	repeat	LTR/Gypsy	.
Chr08	34313442	34316032	-	repeat	LTR/Gypsy	.
Chr08	34316084	34316786	+	repeat	DNA/EnSpm-Plavaka	.
Chr08	34316811	34317056	-	repeat	Unknown	.
Chr08	34317044	34325729	-	repeat	DNA/EnSpm-Plavaka	.
Chr08	34325388	34326786	-	repeat	Unknown	.
Chr08	34326475	34328739	-	repeat	DNA/EnSpm-Plavaka	.
Chr08	34328740	34329750	+	repeat	DNA/EnSpm-Plavaka	.
Chr08	34330728	34331081	-	gene	protein_coding	Bm08g004715
Chr08	34331269	34331825	-	repeat	DNA/Sola-1	.
Chr08	34333741	34333827	-	repeat	DNA/Sola-1	.
Chr08	34335686	34336419	+	repeat	DNA/EnSpm-Plavaka	.
Chr08	34336389	34336527	-	repeat	Unknown	.
Chr08	34336475	34336631	+	repeat	DNA/EnSpm-Plavaka	.
Chr08	34336519	34336666	-	repeat	DNA/EnSpm-Plavaka	.
Chr08	34336671	34336935	+	repeat	Unknown	.
Chr08	34336931	34338821	-	repeat	DNA/EnSpm-Plavaka	.
Chr08	34338822	34339065	+	repeat	DNA/EnSpm-Plavaka	.
Chr08	34339073	34339989	-	repeat	LTR/Gypsy	.
Chr08	34340363	34340746	+	repeat	Unknown	.
Chr08	34340761	34342140	+	repeat	DNA/EnSpm-Plavaka	.
Chr08	34342161	34342385	-	repeat	Unknown	.
Chr08	34342393	34343265	-	repeat	DNA/EnSpm-Plavaka	.
Chr08	34343219	34344535	+	repeat	DNA/EnSpm-Plavaka	.
Chr08	34345126	34345264	+	repeat	DNA/EnSpm-Plavaka	.
Chr08	34345338	34345624	+	repeat	Unknown	.
Chr08	34345871	34346016	+	repeat	DNA/TcMar	.
Chr08	34346246	34346389	-	repeat	DNA/TcMar	.
Chr08	34346412	34346799	+	repeat	DNA/EnSpm-Plavaka	.
Chr08	34346798	34347376	+	repeat	DNA/EnSpm-Plavaka	.
Chr08	34347376	34348692	+	repeat	DNA/EnSpm-Plavaka	.
Chr08	34348756	34348879	+	repeat	LTR/Gypsy	.
Chr08	34349309	34350536	+	repeat	DNA/EnSpm-Plavaka	.
Chr08	34350631	34350831	+	repeat	DNA/EnSpm-Plavaka	.
Chr08	34351039	34358550	+	repeat	DNA/EnSpm-Plavaka	.
Chr08	34358464	34358609	+	repeat	Unknown	.
Chr08	34358485	34358638	-	repeat	DNA/EnSpm-Plavaka	.
Chr08	34358579	34358944	+	repeat	Unknown	.
Chr08	34358947	34358982	+	repeat	Simple_repeat	.
Chr08	34358988	34359113	+	repeat	DNA/EnSpm-Plavaka	.
Chr08	34359112	34362529	+	repeat	DNA/EnSpm-Plavaka	.
Chr08	34362530	34362573	+	repeat	Simple_repeat	.
Chr08	34362574	34362930	+	repeat	DNA/EnSpm-Plavaka	.
Chr08	34362979	34363233	-	repeat	DNA/EnSpm-Plavaka	.
Chr08	34363038	34367226	+	repeat	DNA/EnSpm-Plavaka	.
Chr08	34367215	34367484	+	repeat	DNA/EnSpm-Plavaka	.
Chr08	34367668	34368351	+	repeat	DNA/EnSpm-Plavaka	.
Chr08	34369733	34370158	-	repeat	DNA/TcMar	.
Chr08	34370357	34370404	+	repeat	Simple_repeat	.
Chr08	34370465	34370636	+	repeat	DNA/TcMar	.
Chr08	34370640	34370687	+	repeat	DNA/TcMar	.
Chr08	34370682	34370978	-	repeat	Unknown	.
Chr08	34371060	34371088	+	repeat	Simple_repeat	.
Chr08	34371121	34371162	+	repeat	Simple_repeat	.
Chr08	34371499	34371592	-	repeat	LTR/Copia	.
Chr08	34371594	34371627	+	repeat	Simple_repeat	.
Chr08	34372121	34372152	+	repeat	Simple_repeat	.
Chr08	34372581	34374509	+	gene	protein_coding	Bm08g004720
Chr08	34375600	34375653	+	repeat	LTR/Gypsy	.
Chr08	34376227	34376497	-	repeat	LTR/Unknown	.
Chr08	34376498	34381386	-	repeat	LTR/Copia	.
Chr08	34381368	34381386	-	repeat	LTR/Copia	.
Chr08	34381387	34381657	-	repeat	LTR/Unknown	.
Chr08	34386923	34387177	-	repeat	LTR/Gypsy	.
Chr08	34392217	34392911	-	repeat	LTR/Gypsy	.
Chr08	34392961	34393230	-	repeat	LTR/Gypsy	.
Chr08	34393267	34395576	+	repeat	DNA/EnSpm-Plavaka	.
Chr08	34395255	34396670	+	repeat	Unknown	.
Chr08	34396312	34398391	+	repeat	DNA/EnSpm-Plavaka	.
Chr08	34398868	34400379	-	repeat	DNA/TcMar	.
Chr08	34400918	34402093	-	repeat	LTR/Gypsy	.
Chr08	34402320	34402714	-	repeat	LTR/Gypsy	.
Chr08	34404219	34404532	-	repeat	LTR/Unknown	.
Chr08	34413444	34413516	-	repeat	Unknown	.
Chr08	34413519	34413594	-	repeat	LTR/Gypsy	.
Chr08	34413602	34414637	+	repeat	DNA/EnSpm-Plavaka	.
Chr08	34414638	34414671	+	repeat	Simple_repeat	.
Chr08	34414672	34415506	+	repeat	DNA/EnSpm-Plavaka	.
Chr08	34415558	34422873	+	repeat	DNA/EnSpm-Plavaka	.
Chr08	34422814	34422944	+	repeat	Unknown	.
Chr08	34422950	34422985	+	repeat	Unknown	.
Chr08	34422988	34427016	+	repeat	DNA/EnSpm-Plavaka	.
Chr08	34426992	34428536	+	repeat	DNA/EnSpm-Plavaka	.
Chr08	34428540	34430434	+	repeat	DNA/EnSpm-Plavaka	.
Chr08	34430435	34431949	-	repeat	DNA/TcMar	.
Chr08	34431950	34433633	+	repeat	DNA/EnSpm-Plavaka	.
Chr08	34433641	34434030	-	repeat	LTR/Gypsy	.
Chr08	34434087	34434254	+	repeat	LTR/Gypsy	.
Chr08	34434328	34434442	-	repeat	LTR/Gypsy	.
Chr08	34434369	34435111	+	repeat	DNA/Sola-3	.
Chr08	34435389	34435802	-	gene	putative_gene	Bm08g004725
Chr08	34437273	34437870	-	repeat	LTR/Gypsy	.
Chr08	34438055	34438819	-	repeat	LTR/Gypsy	.
Chr08	34438847	34439161	-	gene	putative_gene	Bm08g004730
Chr08	34439602	34440171	+	repeat	LTR/Unknown	.
Chr08	34440169	34440291	+	repeat	Unknown	.
Chr08	34440307	34440746	+	repeat	Unknown	.
Chr08	34440762	34442324	+	repeat	LTR/Gypsy	.
Chr08	34442336	34445428	+	repeat	LTR/Gypsy	.
Chr08	34445557	34446212	+	repeat	LTR/Gypsy	.
Chr08	34446190	34446625	+	repeat	LTR/Unknown	.
Chr08	34446581	34446631	+	repeat	LTR/Gypsy	.
Chr08	34446588	34446625	-	repeat	Unknown	.
Chr08	34446626	34447190	+	repeat	LTR/Unknown	.
Chr08	34447188	34447280	+	repeat	Unknown	.
Chr08	34447325	34447421	+	repeat	Unknown	.
Chr08	34447408	34447768	+	repeat	Unknown	.
Chr08	34447800	34448815	-	repeat	LTR/Gypsy	.
Chr08	34448816	34451953	-	repeat	LTR/Gypsy	.
Chr08	34451962	34452021	-	repeat	Unknown	.
Chr08	34455966	34456008	+	repeat	Simple_repeat	.
Chr08	34465420	34466099	+	repeat	LTR/Unknown	.
Chr08	34472043	34472086	+	repeat	Low_complexity	.
Chr08	34472478	34479715	-	repeat	DNA/EnSpm-Plavaka	.
Chr08	34480478	34481364	+	repeat	DNA/Sola-1	.
Chr08	34481413	34483548	-	repeat	DNA/Sola-1	.
Chr08	34483668	34485954	+	repeat	DNA/EnSpm-Plavaka	.
Chr08	34485670	34486626	+	repeat	Unknown	.
Chr08	34486627	34490357	+	repeat	DNA/EnSpm-Plavaka	.
Chr08	34490360	34490439	-	repeat	Unknown	.
Chr08	34490443	34490758	-	repeat	LTR/Gypsy	.
Chr08	34490759	34491060	+	repeat	Unknown	.
Chr08	34491098	34491476	+	repeat	Unknown	.
Chr08	34491429	34495976	-	repeat	DNA/EnSpm-Plavaka	.
Chr08	34495821	34496024	+	repeat	Unknown	.
Chr08	34497527	34497786	+	repeat	Unknown	.
Chr08	34497659	34497922	+	repeat	DNA/PIF-ISL2EU	.
Chr08	34498073	34498335	+	repeat	DNA/PIF-ISL2EU	.
Chr08	34498421	34498494	+	repeat	Unknown	.
Chr08	34517083	34517219	+	repeat	Unknown	.
Chr08	34518936	34526621	-	repeat	DNA/EnSpm-Plavaka	.
Chr08	34526574	34526874	+	repeat	DNA/EnSpm-Plavaka	.
Chr08	34526650	34530741	-	repeat	DNA/EnSpm-Plavaka	.
Chr08	34530742	34530774	+	repeat	Simple_repeat	.
Chr08	34530775	34533607	-	repeat	DNA/EnSpm-Plavaka	.
Chr08	34533898	34534160	+	repeat	LTR/Gypsy	.
Chr08	34534957	34538686	+	repeat	DNA/EnSpm-Plavaka	.
Chr08	34538687	34539602	+	repeat	DNA/EnSpm-Plavaka	.
Chr08	34539572	34548010	+	repeat	DNA/EnSpm-Plavaka	.
Chr08	34550664	34551234	-	repeat	Unknown	.
Chr08	34552137	34553595	+	repeat	DNA/TcMar	.
Chr08	34553642	34553873	+	repeat	LTR/Gypsy	.
Chr08	34554208	34554556	+	repeat	LTR/Gypsy	.
Chr08	34554684	34557634	+	repeat	LTR/Gypsy	.
Chr08	34557837	34558059	+	repeat	LTR/Gypsy	.
Chr08	34558056	34559146	-	repeat	Unknown	.
Chr08	34559166	34560723	+	repeat	LTR/Gypsy	.
Chr08	34560268	34561157	-	repeat	Unknown	.
Chr08	34561116	34561172	-	repeat	LTR/Gypsy	.
Chr08	34561160	34562028	+	repeat	Unknown	.
Chr08	34568266	34568287	+	repeat	Simple_repeat	.
Chr08	34568400	34568861	-	gene	protein_coding	Bm08g004740
Chr08	34569518	34569683	+	repeat	Unknown	.
Chr08	34572789	34572823	+	repeat	Simple_repeat	.
Chr08	34572830	34572875	+	repeat	Simple_repeat	.
Chr08	34573177	34573214	+	repeat	Simple_repeat	.
Chr08	34573866	34574130	+	repeat	LTR/Unknown	.
Chr08	34574161	34574542	-	repeat	Unknown	.
Chr08	34574855	34575008	-	repeat	Unknown	.
Chr08	34576899	34577105	-	repeat	Unknown	.
Chr08	34580003	34581404	-	repeat	LTR/Gypsy	.
Chr08	34580111	34581692	+	repeat	Unknown	.
Chr08	34581695	34581866	-	repeat	Unknown	.
Chr08	34582744	34584769	-	repeat	DNA/EnSpm-Plavaka	.
Chr08	34584771	34585386	-	repeat	LTR/Unknown	.
Chr08	34585387	34590670	+	repeat	LTR/Copia	.
Chr08	34590615	34590677	+	repeat	LTR/Unknown	.
Chr08	34590671	34591285	-	repeat	LTR/Unknown	.
Chr08	34591287	34596655	-	repeat	DNA/EnSpm-Plavaka	.
Chr08	34596654	34602987	-	repeat	DNA/EnSpm-Plavaka	.
Chr08	34602981	34603896	-	repeat	DNA/EnSpm-Plavaka	.
Chr08	34603846	34603905	+	repeat	DNA/EnSpm-Plavaka	.
Chr08	34603916	34604862	-	repeat	DNA/EnSpm-Plavaka	.
Chr08	34608897	34609658	-	repeat	LTR/Unknown	.
Chr08	34609659	34611103	-	repeat	LTR/Copia	.
Chr08	34611025	34611289	-	repeat	LTR/Unknown	.
Chr08	34611300	34613820	+	repeat	LTR/Copia	.
Chr08	34613804	34614176	-	repeat	LTR/Unknown	.
Chr08	34614155	34614471	-	repeat	LTR/Copia	.
Chr08	34614393	34614753	-	repeat	LTR/Unknown	.
Chr08	34614619	34614790	+	repeat	LTR/Unknown	.
Chr08	34614762	34615449	-	repeat	LTR/Unknown	.
Chr08	34625646	34625791	-	repeat	Unknown	.
Chr08	34625881	34626057	-	repeat	Unknown	.
Chr08	34626065	34626251	-	repeat	Unknown	.
Chr08	34626253	34628584	+	repeat	LTR/Copia	.
Chr08	34628795	34629338	-	repeat	LTR/Copia	.
Chr08	34629410	34629559	-	repeat	Unknown	.
Chr08	34629538	34629879	-	repeat	Unknown	.
Chr08	34629885	34630054	-	repeat	Unknown	.
Chr08	34630073	34630730	-	repeat	LTR/Gypsy	.
Chr08	34632648	34633433	-	repeat	LTR/Gypsy	.
Chr08	34634120	34635589	-	repeat	LTR/Gypsy	.
Chr08	34636000	34636239	+	repeat	Unknown	.
Chr08	34638543	34639821	+	repeat	DNA/TcMar	.
Chr08	34640303	34640737	-	repeat	LTR/Copia	.
Chr08	34643153	34644495	+	repeat	DNA/TcMar	.
Chr08	34644966	34645004	+	repeat	Simple_repeat	.
Chr08	34646212	34646272	-	repeat	Unknown	.
Chr08	34647205	34647447	+	repeat	Unknown	.
Chr08	34647460	34647527	-	repeat	LTR/Gypsy	.
Chr08	34647528	34647560	+	repeat	Simple_repeat	.
Chr08	34647561	34648002	-	repeat	LTR/Gypsy	.
Chr08	34647794	34648969	-	repeat	Unknown	.
Chr08	34649196	34649260	-	repeat	LTR/Gypsy	.
Chr08	34649255	34649442	-	repeat	LTR/Gypsy	.
Chr08	34649653	34649675	+	repeat	Simple_repeat	.
Chr08	34649693	34650467	-	repeat	LTR/Gypsy	.
Chr08	34650470	34651161	-	repeat	LTR/Gypsy	.
Chr08	34651313	34651869	+	repeat	Unknown	.
Chr08	34651861	34652409	+	repeat	Unknown	.
Chr08	34652503	34653450	-	repeat	LTR/Gypsy	.
Chr08	34653491	34653506	+	repeat	Simple_repeat	.
Chr08	34653507	34653551	+	repeat	Simple_repeat	.
Chr08	34653552	34653589	+	repeat	Simple_repeat	.
Chr08	34653592	34653669	+	repeat	Simple_repeat	.
Chr08	34653701	34653954	-	repeat	Unknown	.
Chr08	34653968	34654599	+	repeat	DNA/EnSpm-Plavaka	.
Chr08	34654628	34658079	+	repeat	DNA/EnSpm-Plavaka	.
Chr08	34658091	34660200	+	repeat	DNA/EnSpm-Plavaka	.
Chr08	34660201	34660246	+	repeat	Simple_repeat	.
Chr08	34660247	34660309	+	repeat	DNA/EnSpm-Plavaka	.
Chr08	34660305	34660921	+	repeat	DNA/EnSpm-Plavaka	.
Chr08	34660923	34665241	+	repeat	DNA/EnSpm-Plavaka	.
Chr08	34665201	34669002	-	repeat	DNA/EnSpm-Plavaka	.
Chr08	34668978	34669203	-	repeat	Unknown	.
Chr08	34669204	34669679	+	repeat	Unknown	.
Chr08	34669629	34670069	+	repeat	DNA/EnSpm-Plavaka	.
Chr08	34670079	34670161	+	repeat	LTR/Gypsy	.
Chr08	34670177	34670452	+	repeat	LTR/Gypsy	.
Chr08	34670477	34670622	+	repeat	Unknown	.
Chr08	34670620	34670662	-	repeat	Unknown	.
Chr08	34670640	34671090	+	repeat	Unknown	.
Chr08	34671839	34672185	+	repeat	Unknown	.
Chr08	34672591	34672727	+	repeat	Unknown	.
Chr08	34673460	34673673	-	repeat	DNA/TcMar	.
Chr08	34673840	34674062	-	repeat	DNA/TcMar	.
Chr08	34674063	34674581	-	repeat	DNA/TcMar	.
Chr08	34674941	34675091	-	repeat	Unknown	.
Chr08	34675963	34677414	-	gene	protein_coding	Bm08g004750
Chr08	34677095	34677140	+	repeat	Simple_repeat	.
Chr08	34677560	34677586	+	repeat	Simple_repeat	.
Chr08	34677587	34677619	+	repeat	Simple_repeat	.
Chr08	34677620	34677625	+	repeat	Simple_repeat	.
Chr08	34678844	34678869	+	repeat	Simple_repeat	.
Chr08	34678979	34681282	+	gene	lncRNA	Bm08r002920
Chr08	34679131	34679174	+	repeat	LTR/Copia	.
Chr08	34680032	34680137	+	repeat	DNA/TcMar	.
Chr08	34680140	34680398	+	repeat	DNA/TcMar	.
Chr08	34680403	34680661	+	repeat	DNA/TcMar	.
Chr08	34680670	34680789	+	repeat	DNA/TcMar	.
Chr08	34680788	34681110	-	repeat	DNA/Unknown	.
Chr08	34684186	34684303	+	repeat	DNA/PIF-ISL2EU	.
Chr08	34684306	34684755	-	repeat	DNA/PIF-ISL2EU	.
Chr08	34684795	34685299	+	repeat	DNA/TcMar	.
Chr08	34685302	34686368	-	repeat	DNA/EnSpm-Plavaka	.
Chr08	34686379	34687788	-	repeat	DNA/EnSpm-Plavaka	.
Chr08	34687787	34689817	-	repeat	DNA/EnSpm-Plavaka	.
Chr08	34689618	34689895	+	repeat	DNA/EnSpm-Plavaka	.
Chr08	34689946	34693884	-	repeat	DNA/EnSpm-Plavaka	.
Chr08	34693886	34693925	+	repeat	Simple_repeat	.
Chr08	34693927	34694014	-	repeat	Unknown	.
Chr08	34694016	34694090	-	repeat	Unknown	.
Chr08	34694026	34695575	-	repeat	DNA/EnSpm-Plavaka	.
Chr08	34695581	34701856	+	repeat	DNA/EnSpm-Plavaka	.
Chr08	34701862	34701949	+	repeat	Unknown	.
Chr08	34701951	34701989	+	repeat	Simple_repeat	.
Chr08	34701992	34705929	+	repeat	DNA/EnSpm-Plavaka	.
Chr08	34705981	34706256	-	repeat	DNA/EnSpm-Plavaka	.
Chr08	34706058	34710026	+	repeat	DNA/EnSpm-Plavaka	.
Chr08	34710012	34710646	+	repeat	DNA/EnSpm-Plavaka	.
Chr08	34710627	34710904	+	repeat	DNA/EnSpm-Plavaka	.
Chr08	34711092	34711777	+	repeat	DNA/EnSpm-Plavaka	.
Chr08	34711778	34711991	-	repeat	DNA/EnSpm-Plavaka	.
Chr08	34711990	34712019	-	repeat	DNA/EnSpm-Plavaka	.
Chr08	34712094	34714983	+	repeat	DNA/EnSpm-Plavaka	.
Chr08	34714916	34725174	-	repeat	DNA/EnSpm-Plavaka	.
Chr08	34725175	34725199	+	repeat	Simple_repeat	.
Chr08	34725201	34725980	-	repeat	DNA/EnSpm-Plavaka	.
Chr08	34725904	34726036	+	repeat	Unknown	.
Chr08	34726039	34727163	-	repeat	DNA/EnSpm-Plavaka	.
Chr08	34727164	34732040	+	repeat	DNA/EnSpm-Plavaka	.
Chr08	34732041	34732174	+	repeat	Simple_repeat	.
Chr08	34732175	34739337	+	repeat	DNA/EnSpm-Plavaka	.
Chr08	34739334	34739560	-	repeat	LTR/Gypsy	.
Chr08	34739340	34739644	+	repeat	LTR/Unknown	.
Chr08	34739546	34739668	+	repeat	Unknown	.
Chr08	34739624	34740277	-	repeat	LTR/Unknown	.
Chr08	34739998	34740281	-	repeat	Unknown	.
Chr08	34740499	34740897	-	repeat	LTR/Unknown	.
Chr08	34740860	34741033	-	repeat	Unknown	.
Chr08	34740963	34741079	-	repeat	LTR/Unknown	.
Chr08	34741037	34741525	+	repeat	Unknown	.
Chr08	34741201	34741523	-	repeat	Unknown	.
Chr08	34741524	34750820	-	repeat	LTR/Gypsy	.
Chr08	34750821	34751127	+	repeat	LTR/Unknown	.
Chr08	34750956	34751260	-	repeat	Unknown	.
Chr08	34750969	34751424	+	repeat	Unknown	.
Chr08	34751030	34751786	-	repeat	LTR/Unknown	.
Chr08	34751573	34751856	-	repeat	Unknown	.
Chr08	34751957	34752475	-	repeat	LTR/Unknown	.
Chr08	34752440	34752612	-	repeat	Unknown	.
Chr08	34752539	34752706	-	repeat	LTR/Unknown	.
Chr08	34752707	34753099	+	repeat	Unknown	.
Chr08	34753100	34754396	+	repeat	DNA/EnSpm-Plavaka	.
Chr08	34754397	34754859	+	repeat	LTR/Gypsy	.
Chr08	34754861	34758281	+	repeat	DNA/EnSpm-Plavaka	.
Chr08	34758293	34758337	-	repeat	Unknown	.
Chr08	34758309	34758394	-	repeat	Unknown	.
Chr08	34758348	34758447	-	repeat	DNA/EnSpm-Plavaka	.
Chr08	34758448	34758707	-	repeat	LTR/Unknown	.
Chr08	34758717	34758959	-	repeat	DNA/EnSpm-Plavaka	.
Chr08	34758985	34759165	+	repeat	LTR/Gypsy	.
Chr08	34759181	34759240	+	repeat	DNA/EnSpm-Plavaka	.
Chr08	34759529	34759577	-	repeat	LTR/Unknown	.
Chr08	34759535	34759708	+	repeat	DNA/EnSpm-Plavaka	.
Chr08	34759678	34759721	+	repeat	DNA/EnSpm-Plavaka	.
Chr08	34759721	34759897	-	repeat	LTR/Gypsy	.
Chr08	34759907	34760092	-	repeat	DNA/EnSpm-Plavaka	.
Chr08	34760093	34760395	-	repeat	LTR/Unknown	.
Chr08	34760321	34760485	+	repeat	DNA/EnSpm-Plavaka	.
Chr08	34760391	34760515	-	repeat	DNA/EnSpm-Plavaka	.
Chr08	34760481	34760531	-	repeat	LTR/Unknown	.
Chr08	34760532	34760789	+	repeat	LTR/Unknown	.
Chr08	34760790	34760811	-	repeat	LTR/Unknown	.
Chr08	34760790	34760880	+	repeat	Unknown	.
Chr08	34760998	34762363	-	repeat	DNA/EnSpm-Plavaka	.
Chr08	34762360	34764252	-	repeat	DNA/EnSpm-Plavaka	.
Chr08	34764225	34764314	-	repeat	LINE/L1	.
Chr08	34764298	34765340	-	repeat	DNA/EnSpm-Plavaka	.
Chr08	34774038	34775907	-	repeat	DNA/EnSpm-Plavaka	.
Chr08	34775731	34775945	-	repeat	Unknown	.
Chr08	34776192	34776687	+	repeat	DNA/TcMar	.
Chr08	34776684	34776896	-	repeat	DNA/TcMar	.
Chr08	34777095	34778154	+	repeat	DNA/EnSpm-Plavaka	.
Chr08	34778155	34778215	+	repeat	Simple_repeat	.
Chr08	34778216	34779006	+	repeat	DNA/EnSpm-Plavaka	.
Chr08	34779016	34779068	-	repeat	LTR/Unknown	.
Chr08	34779057	34786229	+	repeat	DNA/EnSpm-Plavaka	.
Chr08	34786155	34786327	-	repeat	DNA/EnSpm-Plavaka	.
Chr08	34786248	34786485	+	repeat	DNA/EnSpm-Plavaka	.
Chr08	34786425	34786557	+	repeat	Unknown	.
Chr08	34786560	34786598	+	repeat	Simple_repeat	.
Chr08	34786600	34790195	+	repeat	DNA/EnSpm-Plavaka	.
Chr08	34790196	34790247	+	repeat	Simple_repeat	.
Chr08	34790248	34790586	+	repeat	DNA/EnSpm-Plavaka	.
Chr08	34790698	34795949	+	repeat	DNA/EnSpm-Plavaka	.
Chr08	34796220	34796255	+	repeat	Simple_repeat	.
Chr08	34796531	34797048	+	repeat	Unknown	.
Chr08	34797052	34797385	+	repeat	DNA/TcMar	.
Chr08	34797390	34797499	+	repeat	Unknown	.
Chr08	34798772	34799047	-	repeat	LTR/Copia	.
Chr08	34799814	34800234	+	repeat	LTR/Unknown	.
Chr08	34802008	34802257	-	repeat	LTR/Unknown	.
Chr08	34802261	34804099	+	repeat	DNA/TcMar	.
Chr08	34804175	34806532	-	repeat	LTR/Unknown	.
Chr08	34806323	34808307	-	repeat	Unknown	.
Chr08	34808308	34808631	-	repeat	LTR/Unknown	.
Chr08	34808632	34808901	+	repeat	DNA/TcMar	.
Chr08	34808923	34808983	+	repeat	Simple_repeat	.
Chr08	34808990	34809238	-	repeat	DNA/Unknown	.
Chr08	34809531	34810267	+	repeat	Unknown	.
Chr08	34810918	34811251	-	repeat	LTR/Unknown	.
Chr08	34811250	34813421	-	repeat	LTR/Gypsy	.
Chr08	34813422	34814933	-	repeat	DNA/TcMar	.
Chr08	34814934	34818000	-	repeat	LTR/Gypsy	.
Chr08	34819584	34819625	+	repeat	Simple_repeat	.
Chr08	34821129	34823723	+	repeat	LTR/Gypsy	.
Chr08	34823976	34825070	+	repeat	Unknown	.
Chr08	34825082	34826539	+	repeat	LTR/Gypsy	.
Chr08	34826966	34827027	+	repeat	LTR/Gypsy	.
Chr08	34827516	34828116	+	repeat	LTR/Gypsy	.
Chr08	34828244	34828559	-	repeat	LTR/Gypsy	.
Chr08	34829544	34829838	-	repeat	LTR/Gypsy	.
Chr08	34830368	34830790	-	repeat	LTR/Gypsy	.
Chr08	34831502	34831699	+	repeat	LTR/Gypsy	.
Chr08	34832081	34833006	-	gene	protein_coding	Bm08g004751
Chr08	34833193	34833523	-	gene	putative_gene	Bm08g004753
Chr08	34834676	34835930	+	gene	lncRNA	Bm08r002930
Chr08	34834678	34834947	+	repeat	LTR/Gypsy	.
Chr08	34836475	34838571	+	gene	protein_coding	Bm08g004755
Chr08	34838700	34838769	+	repeat	Simple_repeat	.
Chr08	34840200	34840279	+	repeat	DNA/TcMar	.
Chr08	34841398	34841619	+	repeat	LTR/Copia	.
Chr08	34841445	34841831	-	repeat	LTR/Unknown	.
Chr08	34842434	34842471	+	repeat	Low_complexity	.
Chr08	34843947	34845372	+	gene	protein_coding	Bm08g004757
Chr08	34845574	34845796	+	repeat	Unknown	.
Chr08	34845777	34845853	+	repeat	Unknown	.
Chr08	34845865	34847284	+	repeat	DNA/TcMar	.
Chr08	34846920	34847037	-	repeat	Unknown	.
Chr08	34847038	34847392	-	repeat	DNA/Unknown	.
Chr08	34847396	34847762	+	repeat	Unknown	.
Chr08	34848699	34850263	+	repeat	DNA/TcMar	.
Chr08	34851258	34852445	-	repeat	DNA/TcMar	.
Chr08	34852087	34852552	+	repeat	DNA/TcMar	.
Chr08	34852541	34853804	-	repeat	Unknown	.
Chr08	34853820	34853939	-	repeat	LTR/Copia	.
Chr08	34853976	34854005	-	repeat	DNA/TcMar	.
Chr08	34854006	34854154	-	repeat	Unknown	.
Chr08	34855644	34855932	+	repeat	Simple_repeat	.
Chr08	34855933	34856305	+	repeat	Simple_repeat	.
Chr08	34856306	34856349	+	repeat	Simple_repeat	.
Chr08	34856350	34856411	+	repeat	Simple_repeat	.
Chr08	34856621	34856791	-	repeat	Unknown	.
Chr08	34857013	34857298	+	repeat	DNA/EnSpm-Plavaka	.
Chr08	34857348	34858009	-	repeat	Unknown	.
Chr08	34858022	34861605	+	repeat	DNA/EnSpm-Plavaka	.
Chr08	34861570	34862490	-	repeat	DNA/EnSpm-Plavaka	.
Chr08	34862502	34862759	+	repeat	Unknown	.
Chr08	34862786	34862929	+	repeat	Unknown	.
Chr08	34869321	34869762	+	repeat	Unknown	.
Chr08	34872735	34872763	-	repeat	LTR/Unknown	.
Chr08	34872764	34875051	-	repeat	LTR/Copia	.
Chr08	34872775	34872818	-	repeat	Unknown	.
Chr08	34875068	34876581	+	repeat	DNA/TcMar	.
Chr08	34876582	34878444	-	repeat	LTR/Copia	.
Chr08	34878947	34879057	-	repeat	LTR/Unknown	.
Chr08	34879001	34879070	-	repeat	Unknown	.
Chr08	34883831	34885344	-	repeat	DNA/TcMar	.
Chr08	34886078	34886482	+	repeat	LTR/Gypsy	.
Chr08	34886628	34892341	+	repeat	LTR/Gypsy	.
Chr08	34894455	34894547	+	repeat	LTR/Copia	.
Chr08	34894988	34895712	-	repeat	Unknown	.
Chr08	34895771	34901961	+	repeat	LTR/Gypsy	.
Chr08	34903353	34903874	-	gene	protein_coding	Bm08g004759
Chr08	34905093	34905511	+	repeat	LTR/Unknown	.
Chr08	34915719	34915896	+	repeat	LTR/Gypsy	.
Chr08	34915897	34917677	-	repeat	DNA/EnSpm-Plavaka	.
Chr08	34917678	34918395	-	repeat	LTR/Unknown	.
Chr08	34918399	34924395	-	repeat	DNA/EnSpm-Plavaka	.
Chr08	34924311	34924527	+	repeat	DNA/EnSpm-Plavaka	.
Chr08	34924475	34924548	-	repeat	DNA/EnSpm-Plavaka	.
Chr08	34924549	34924813	-	repeat	LTR/Unknown	.
Chr08	34924814	34924866	+	repeat	LTR/Unknown	.
Chr08	34924832	34925077	+	repeat	DNA/EnSpm-Plavaka	.
Chr08	34924867	34924900	-	repeat	DNA/EnSpm-Plavaka	.
Chr08	34925079	34925127	+	repeat	Unknown	.
Chr08	34925128	34925391	+	repeat	LTR/Unknown	.
Chr08	34925254	34925394	-	repeat	LTR/Unknown	.
Chr08	34925395	34925481	+	repeat	DNA/EnSpm-Plavaka	.
Chr08	34925432	34925480	+	repeat	Unknown	.
Chr08	34925481	34925723	+	repeat	LTR/Unknown	.
Chr08	34925724	34931052	-	repeat	DNA/EnSpm-Plavaka	.
Chr08	34935628	34935776	-	repeat	DNA/EnSpm-Plavaka	.
Chr08	34935885	34936085	-	repeat	LTR/Unknown	.
Chr08	34936086	34936523	-	repeat	DNA/EnSpm-Plavaka	.
Chr08	34936578	34936851	-	repeat	LTR/Gypsy	.
Chr08	34936885	34938452	-	repeat	DNA/EnSpm-Plavaka	.
Chr08	34938832	34939475	-	repeat	Unknown	.
Chr08	34939485	34939786	+	repeat	LINE/L1	.
Chr08	34939784	34940436	+	repeat	LINE/L1	.
Chr08	34940449	34940967	-	repeat	DNA/EnSpm-Plavaka	.
Chr08	34940921	34941079	-	repeat	Unknown	.
Chr08	34941092	34941310	-	repeat	LTR/Gypsy	.
Chr08	34941889	34942129	+	repeat	Unknown	.
Chr08	34944116	34944809	+	repeat	DNA/TcMar	.
Chr08	34944959	34944985	+	repeat	LTR/Gypsy	.
Chr08	34945831	34946705	+	repeat	LTR/Gypsy	.
Chr08	34946729	34947364	+	repeat	LTR/Gypsy	.
Chr08	34947574	34947626	+	repeat	LTR/Gypsy	.
Chr08	34948281	34948673	+	gene	protein_coding	Bm08g004760
Chr08	34948975	34949344	+	repeat	LTR/Gypsy	.
Chr08	34953477	34953551	-	repeat	Unknown	.
Chr08	34953699	34954022	-	repeat	Unknown	.
Chr08	34957582	34957857	+	repeat	Unknown	.
Chr08	34957858	34958453	-	repeat	DNA/TcMar	.
Chr08	34958531	34958596	-	repeat	DNA/TcMar	.
Chr08	34958763	34959016	-	repeat	DNA/TcMar	.
Chr08	34959050	34959156	+	repeat	Unknown	.
Chr08	34959161	34959359	-	repeat	LTR/Gypsy	.
Chr08	34959249	34959468	+	repeat	LTR/Gypsy	.
Chr08	34959481	34959697	+	repeat	DNA/TcMar	.
Chr08	34959700	34959988	-	repeat	DNA/TcMar	.
Chr08	34960053	34960167	+	repeat	Unknown	.
Chr08	34960228	34960339	-	repeat	DNA/TcMar	.
Chr08	34960998	34961483	-	repeat	LTR/Copia	.
Chr08	34962677	34963464	-	repeat	LTR/Copia	.
Chr08	34963890	34965164	+	repeat	RC/Helitron	.
Chr08	34965265	34966825	+	repeat	Unknown	.
Chr08	34966843	34973479	+	repeat	RC/Helitron	.
Chr08	34973424	34974291	+	repeat	LTR/Gypsy	.
Chr08	34974105	34974299	-	repeat	Unknown	.
Chr08	34974309	34974426	-	repeat	Unknown	.
Chr08	34974311	34974541	+	repeat	LTR/Unknown	.
Chr08	34974542	34974583	+	repeat	Unknown	.
Chr08	34974605	34974882	-	repeat	Unknown	.
Chr08	34974809	34974926	-	repeat	LINE/Unknown	.
Chr08	34974893	34975174	-	repeat	LINE/Unknown	.
Chr08	34975181	34975434	-	repeat	Unknown	.
Chr08	34975561	34975620	+	repeat	LTR/Unknown	.
Chr08	34975575	34975640	+	repeat	Unknown	.
Chr08	34975641	34975930	+	repeat	LTR/Unknown	.
Chr08	34975823	34975905	+	repeat	Unknown	.
Chr08	34975906	34976059	+	repeat	LTR/Unknown	.
Chr08	34976060	34976128	+	repeat	Unknown	.
Chr08	34976212	34976327	-	repeat	Unknown	.
Chr08	34976218	34976259	+	repeat	LTR/Unknown	.
Chr08	34976260	34976408	+	repeat	Unknown	.
Chr08	34976409	34976441	+	repeat	LTR/Unknown	.
Chr08	34976442	34976508	+	repeat	Unknown	.
Chr08	34976517	34976569	+	repeat	RC/Helitron	.
Chr08	34976528	34976560	+	repeat	Unknown	.
Chr08	34976561	34976737	-	repeat	LTR/Unknown	.
Chr08	34977802	34978059	+	repeat	DNA/TcMar	.
Chr08	34978781	34979143	+	repeat	DNA/TcMar	.
Chr08	34980590	34980672	+	repeat	Unknown	.
Chr08	34980677	34981155	-	repeat	Unknown	.
Chr08	34981038	34981245	-	repeat	LINE/Unknown	.
Chr08	34981146	34981280	-	repeat	Unknown	.
Chr08	34981281	34981504	+	repeat	LTR/Gypsy	.
Chr08	34981505	34981783	+	repeat	LTR/Copia	.
Chr08	34981600	34981925	+	repeat	LTR/Gypsy	.
Chr08	34981926	34982161	-	repeat	Unknown	.
Chr08	34982094	34982411	+	repeat	LTR/Gypsy	.
Chr08	34982166	34982427	+	repeat	Unknown	.
Chr08	34982425	34982696	+	repeat	Unknown	.
Chr08	34982503	34982717	+	repeat	LTR/Unknown	.
Chr08	34982718	34982899	+	repeat	Unknown	.
Chr08	34982900	34983047	+	repeat	LTR/Unknown	.
Chr08	34982929	34983910	-	repeat	Unknown	.
Chr08	34983913	34984371	-	repeat	Unknown	.
Chr08	34984485	34984734	-	repeat	Unknown	.
Chr08	34984583	34984907	+	repeat	LTR/Gypsy	.
Chr08	34984927	34984996	+	repeat	Unknown	.
Chr08	34984997	34985182	+	repeat	LTR/Unknown	.
Chr08	34985281	34985404	+	repeat	LTR/Unknown	.
Chr08	34985405	34985515	+	repeat	LTR/Gypsy	.
Chr08	34985409	34987004	-	repeat	Unknown	.
Chr08	34986985	34991497	+	repeat	RC/Helitron	.
Chr08	34991524	34991682	-	repeat	Unknown	.
Chr08	34991685	35008516	+	repeat	DNA/EnSpm-Plavaka	.
Chr08	35008734	35009062	-	repeat	Unknown	.
Chr08	35009126	35009420	+	repeat	RC/Helitron	.
Chr08	35009447	35010116	+	repeat	RC/Helitron	.
Chr08	35010289	35010425	-	repeat	LTR/Unknown	.
Chr08	35011258	35014392	+	gene	protein_coding	Bm08g004770
Chr08	35012272	35012421	+	repeat	Simple_repeat	.
Chr08	35014651	35015185	-	repeat	DNA/TcMar	.
Chr08	35016462	35016508	+	repeat	Simple_repeat	.
Chr08	35017294	35017346	+	repeat	Low_complexity	.
Chr08	35017791	35017934	-	repeat	DNA/TcMar	.
Chr08	35018410	35018476	+	repeat	Low_complexity	.
Chr08	35019232	35020226	+	repeat	Unknown	.
Chr08	35019692	35020335	-	repeat	Unknown	.
Chr08	35020251	35021396	+	repeat	Unknown	.
Chr08	35021433	35021925	-	repeat	Unknown	.
Chr08	35022015	35022379	-	repeat	LTR/Gypsy	.
Chr08	35022068	35022546	-	repeat	LTR/Unknown	.
Chr08	35022486	35022598	+	repeat	LTR/Gypsy	.
Chr08	35022822	35023101	-	repeat	DNA/EnSpm-Plavaka	.
Chr08	35023102	35023220	-	repeat	LTR/Unknown	.
Chr08	35023204	35023623	-	repeat	Unknown	.
Chr08	35023661	35023940	-	repeat	LTR/Gypsy	.
Chr08	35023951	35024441	-	repeat	DNA/EnSpm-Plavaka	.
Chr08	35024461	35025831	-	repeat	DNA/EnSpm-Plavaka	.
Chr08	35025832	35026507	-	repeat	Unknown	.
Chr08	35026508	35026633	-	repeat	DNA/EnSpm-Plavaka	.
Chr08	35026515	35027335	+	repeat	LINE/L1	.
Chr08	35027349	35027469	-	repeat	Unknown	.
Chr08	35027449	35027572	+	repeat	DNA/EnSpm-Plavaka	.
Chr08	35027468	35027598	+	repeat	Unknown	.
Chr08	35027601	35028141	-	repeat	DNA/EnSpm-Plavaka	.
Chr08	35028124	35028146	-	repeat	Unknown	.
Chr08	35028147	35028291	+	repeat	DNA/EnSpm-Plavaka	.
Chr08	35028292	35028496	+	repeat	Unknown	.
Chr08	35028482	35031305	+	repeat	DNA/EnSpm-Plavaka	.
Chr08	35033602	35033783	-	repeat	DNA/EnSpm-Plavaka	.
Chr08	35033784	35033844	+	repeat	Simple_repeat	.
Chr08	35033845	35034948	-	repeat	DNA/EnSpm-Plavaka	.
Chr08	35035056	35036426	-	repeat	DNA/EnSpm-Plavaka	.
Chr08	35036507	35036911	-	repeat	Unknown	.
Chr08	35037315	35038081	+	repeat	Unknown	.
Chr08	35038852	35038941	+	repeat	LTR/Gypsy	.
Chr08	35039554	35039967	+	repeat	LTR/Gypsy	.
Chr08	35040258	35041445	+	repeat	LTR/Gypsy	.
Chr08	35041756	35042942	+	repeat	DNA/TcMar	.
Chr08	35042949	35043459	+	repeat	LTR/Gypsy	.
Chr08	35044241	35044800	+	repeat	LTR/Copia	.
Chr08	35044994	35047715	+	repeat	LTR/Copia	.
Chr08	35047840	35048039	+	repeat	LTR/Copia	.
Chr08	35056344	35056864	+	repeat	LTR/Gypsy	.
Chr08	35057474	35057495	+	repeat	Simple_repeat	.
Chr08	35057498	35057586	+	repeat	Simple_repeat	.
Chr08	35057588	35057808	+	repeat	Simple_repeat	.
Chr08	35057810	35057854	+	repeat	Simple_repeat	.
Chr08	35071633	35072081	+	repeat	DNA/EnSpm-Plavaka	.
Chr08	35072096	35079770	+	repeat	DNA/EnSpm-Plavaka	.
Chr08	35080855	35082368	+	repeat	DNA/TcMar	.
Chr08	35084219	35086049	-	repeat	LTR/Gypsy	.
Chr08	35086242	35086438	+	repeat	LTR/Gypsy	.
Chr08	35088885	35090774	+	repeat	DNA/EnSpm-Plavaka	.
Chr08	35091807	35092221	-	repeat	Unknown	.
Chr08	35091920	35092896	+	repeat	Unknown	.
Chr08	35092131	35106962	+	repeat	DNA/EnSpm-Plavaka	.
Chr08	35106908	35106987	-	repeat	DNA/EnSpm-Plavaka	.
Chr08	35106936	35108612	+	repeat	DNA/EnSpm-Plavaka	.
Chr08	35109885	35109968	+	repeat	Simple_repeat	.
Chr08	35110354	35111278	-	repeat	LTR/Gypsy	.
Chr08	35111773	35112670	-	repeat	LTR/Gypsy	.
Chr08	35112775	35115285	+	repeat	LTR/Gypsy	.
Chr08	35115285	35115741	-	repeat	LINE/L1	.
Chr08	35115746	35116691	+	repeat	LTR/Gypsy	.
Chr08	35116692	35118037	-	repeat	DNA/TcMar	.
Chr08	35118039	35121528	+	repeat	LTR/Gypsy	.
Chr08	35121529	35125216	+	repeat	LTR/Gypsy	.
Chr08	35125258	35125290	+	repeat	LTR/Gypsy	.
Chr08	35125330	35125433	+	repeat	Unknown	.
Chr08	35125449	35125629	+	repeat	Unknown	.
Chr08	35125600	35125700	-	repeat	Unknown	.
Chr08	35125676	35125709	+	repeat	Unknown	.
Chr08	35125708	35126613	+	repeat	Unknown	.
Chr08	35126630	35127393	+	repeat	LTR/Gypsy	.
Chr08	35129305	35129394	-	repeat	LTR/Copia	.
Chr08	35130406	35133107	-	repeat	LTR/Copia	.
Chr08	35132827	35133470	-	gene	protein_coding	Bm08g004775
Chr08	35133532	35133679	+	repeat	DNA/Unknown	.
Chr08	35133682	35134261	-	repeat	DNA/TcMar	.
Chr08	35133930	35134467	.	gene	lncRNA	Bm08r002940
Chr08	35134266	35134339	-	repeat	DNA/TcMar	.
Chr08	35134769	35134959	-	repeat	DNA/TcMar	.
Chr08	35134964	35135027	-	repeat	LTR/Copia	.
Chr08	35135073	35135459	+	repeat	LTR/Unknown	.
Chr08	35135285	35135506	-	repeat	LTR/Copia	.
Chr08	35136233	35140491	+	gene	lncRNA	Bm08r002950
Chr08	35136599	35136704	-	repeat	DNA/TcMar	.
Chr08	35138139	35138203	+	repeat	Low_complexity	.
Chr08	35138895	35140274	-	gene	protein_coding	Bm08g004780
Chr08	35141957	35142226	-	repeat	LTR/Gypsy	.
Chr08	35143897	35144799	+	gene	putative_gene	Bm08g004785
Chr08	35145205	35145401	-	repeat	LTR/Gypsy	.
Chr08	35145683	35145910	+	repeat	LTR/Gypsy	.
Chr08	35146113	35146535	+	repeat	LTR/Gypsy	.
Chr08	35147064	35147359	+	repeat	LTR/Gypsy	.
Chr08	35148008	35148675	+	repeat	LTR/Gypsy	.
Chr08	35148748	35149379	-	repeat	LTR/Gypsy	.
Chr08	35149590	35149714	-	repeat	LTR/Gypsy	.
Chr08	35149871	35149932	-	repeat	LTR/Gypsy	.
Chr08	35150292	35150764	-	repeat	LTR/Gypsy	.
Chr08	35150792	35151826	-	repeat	LTR/Gypsy	.
Chr08	35151827	35152921	-	repeat	Unknown	.
Chr08	35152962	35153037	-	repeat	LTR/Gypsy	.
Chr08	35153174	35156056	-	repeat	LTR/Gypsy	.
Chr08	35159896	35165109	+	repeat	LTR/Copia	.
Chr08	35166055	35166145	+	repeat	LTR/Copia	.
Chr08	35168171	35168991	-	repeat	Unknown	.
Chr08	35169052	35169513	-	repeat	Unknown	.
Chr08	35169608	35170925	+	repeat	DNA/Unknown	.
Chr08	35170926	35173303	+	repeat	DNA/EnSpm-Plavaka	.
Chr08	35174000	35174835	-	repeat	LTR/Gypsy	.
Chr08	35175066	35175418	-	repeat	LTR/Gypsy	.
Chr08	35175506	35175988	-	repeat	LTR/Gypsy	.
Chr08	35176496	35177216	-	repeat	LTR/Gypsy	.
Chr08	35177221	35177584	-	repeat	LTR/Gypsy	.
Chr08	35178312	35181102	-	repeat	LTR/Gypsy	.
Chr08	35181145	35181765	-	repeat	LTR/Gypsy	.
Chr08	35186633	35189193	+	repeat	DNA/EnSpm-Plavaka	.
Chr08	35189197	35191404	+	repeat	DNA/EnSpm-Plavaka	.
Chr08	35191392	35194891	+	repeat	DNA/EnSpm-Plavaka	.
Chr08	35194896	35203598	+	repeat	DNA/EnSpm-Plavaka	.
Chr08	35206170	35206309	-	repeat	Unknown	.
Chr08	35210985	35212514	-	repeat	DNA/TcMar	.
Chr08	35214295	35214431	-	repeat	LTR/Gypsy	.
Chr08	35214759	35216983	+	repeat	DNA/EnSpm-Plavaka	.
Chr08	35216768	35217697	+	repeat	Unknown	.
Chr08	35216983	35218080	+	repeat	DNA/EnSpm-Plavaka	.
Chr08	35218058	35218402	+	repeat	Unknown	.
Chr08	35218404	35225362	+	repeat	DNA/EnSpm-Plavaka	.
Chr08	35225670	35226213	+	repeat	Unknown	.
Chr08	35226196	35228803	-	repeat	LTR/Gypsy	.
Chr08	35228812	35229153	+	repeat	LTR/Unknown	.
Chr08	35229154	35229324	-	repeat	Unknown	.
Chr08	35229181	35229670	-	repeat	LTR/Unknown	.
Chr08	35229325	35229594	+	repeat	LTR/Unknown	.
Chr08	35229586	35229733	+	repeat	LTR/Unknown	.
Chr08	35229734	35235205	-	repeat	LTR/Gypsy	.
Chr08	35235240	35235371	-	repeat	LTR/Unknown	.
Chr08	35235558	35235768	-	repeat	Unknown	.
Chr08	35235795	35235866	-	repeat	Unknown	.
Chr08	35235956	35236543	-	repeat	Unknown	.
Chr08	35236513	35236604	+	repeat	Unknown	.
Chr08	35236709	35236856	-	repeat	LTR/Gypsy	.
Chr08	35236740	35236873	+	repeat	Unknown	.
Chr08	35237091	35239416	+	repeat	DNA/EnSpm-Plavaka	.
Chr08	35239368	35244199	-	repeat	DNA/EnSpm-Plavaka	.
Chr08	35243743	35245577	+	repeat	DNA/EnSpm-Plavaka	.
Chr08	35245759	35245972	-	repeat	LTR/Gypsy	.
Chr08	35250584	35250644	-	repeat	DNA/Sola-1	.
Chr08	35252909	35265743	-	gene	lncRNA	Bm08r002960
Chr08	35254046	35254762	+	gene	protein_coding	Bm08g004790
Chr08	35255644	35255887	-	repeat	LTR/Unknown	.
Chr08	35256072	35256522	+	repeat	LTR/Unknown	.
Chr08	35256458	35256522	-	repeat	LTR/Copia	.
Chr08	35256523	35264910	+	repeat	LTR/Copia	.
Chr08	35264911	35265361	+	repeat	LTR/Unknown	.
Chr08	35267069	35267226	+	repeat	LTR/Copia	.
Chr08	35267193	35270237	-	gene	protein_coding	Bm08g004800
Chr08	35270031	35270121	+	repeat	Low_complexity	.
Chr08	35270125	35270199	-	repeat	Unknown	.
Chr08	35270210	35270288	+	repeat	Low_complexity	.
Chr08	35270799	35270840	+	repeat	Simple_repeat	.
Chr08	35271346	35271385	+	repeat	Low_complexity	.
Chr08	35271398	35271891	+	repeat	LTR/Unknown	.
Chr08	35271899	35272891	+	repeat	LTR/Copia	.
Chr08	35272903	35273246	-	repeat	LTR/Gypsy	.
Chr08	35273247	35273417	+	repeat	LTR/Copia	.
Chr08	35273252	35273707	+	repeat	Unknown	.
Chr08	35274157	35275101	+	repeat	DNA/EnSpm-Plavaka	.
Chr08	35275102	35275539	+	repeat	Simple_repeat	.
Chr08	35275540	35276449	+	repeat	DNA/EnSpm-Plavaka	.
Chr08	35276459	35276497	-	repeat	LTR/Unknown	.
Chr08	35276501	35277469	+	repeat	DNA/EnSpm-Plavaka	.
Chr08	35277470	35278988	+	repeat	DNA/TcMar	.
Chr08	35278989	35280962	+	repeat	DNA/EnSpm-Plavaka	.
Chr08	35280969	35282307	+	repeat	DNA/TcMar	.
Chr08	35282308	35284065	+	repeat	DNA/EnSpm-Plavaka	.
Chr08	35284054	35286641	+	repeat	DNA/EnSpm-Plavaka	.
Chr08	35286580	35286710	+	repeat	Unknown	.
Chr08	35286714	35286753	+	repeat	Unknown	.
Chr08	35286755	35290306	+	repeat	DNA/EnSpm-Plavaka	.
Chr08	35290307	35291317	+	repeat	DNA/EnSpm-Plavaka	.
Chr08	35291318	35291417	+	repeat	Simple_repeat	.
Chr08	35291418	35303627	+	repeat	DNA/EnSpm-Plavaka	.
Chr08	35303628	35303653	+	repeat	Simple_repeat	.
Chr08	35303654	35309342	+	repeat	DNA/EnSpm-Plavaka	.
Chr08	35309659	35310832	-	repeat	LTR/Gypsy	.
Chr08	35310786	35311041	-	repeat	Unknown	.
Chr08	35311023	35315753	-	repeat	LTR/Gypsy	.
Chr08	35315744	35316030	-	repeat	LTR/Gypsy	.
Chr08	35316031	35316209	+	repeat	LTR/Copia	.
Chr08	35316036	35316482	+	repeat	Unknown	.
Chr08	35316488	35320095	-	repeat	LTR/Copia	.
Chr08	35320110	35320156	+	repeat	Simple_repeat	.
Chr08	35320372	35320420	+	repeat	Low_complexity	.
Chr08	35321049	35322081	-	repeat	LTR/Copia	.
Chr08	35322384	35322556	+	repeat	Unknown	.
Chr08	35322601	35322813	+	repeat	Unknown	.
Chr08	35340971	35341171	+	repeat	Unknown	.
Chr08	35341176	35341494	+	repeat	LTR/Unknown	.
Chr08	35341515	35341584	-	repeat	LTR/Gypsy	.
Chr08	35341562	35341956	+	repeat	Unknown	.
Chr08	35341611	35342352	-	repeat	Unknown	.
Chr08	35342393	35342678	+	repeat	Unknown	.
Chr08	35342680	35343245	+	repeat	DNA/EnSpm-Plavaka	.
Chr08	35343238	35343559	+	repeat	DNA/EnSpm-Plavaka	.
Chr08	35343560	35343614	+	repeat	Simple_repeat	.
Chr08	35343615	35353777	+	repeat	DNA/EnSpm-Plavaka	.
Chr08	35353778	35355289	+	repeat	DNA/TcMar	.
Chr08	35355290	35357804	+	repeat	DNA/EnSpm-Plavaka	.
Chr08	35357780	35362616	+	repeat	DNA/EnSpm-Plavaka	.
Chr08	35362618	35362666	+	repeat	Unknown	.
Chr08	35377534	35378192	-	gene	putative_gene	Bm08g004810
Chr08	35379633	35379730	+	repeat	LTR/Unknown	.
Chr08	35379704	35380084	+	repeat	DNA/TcMar	.
Chr08	35380133	35380292	+	repeat	LTR/Unknown	.
Chr08	35380552	35380739	+	repeat	DNA/TcMar	.
Chr08	35380748	35380881	+	repeat	DNA/TcMar	.
Chr08	35380899	35381277	+	repeat	DNA/TcMar	.
Chr08	35381279	35381541	+	repeat	LTR/Unknown	.
Chr08	35381531	35381807	+	repeat	LTR/Gypsy	.
Chr08	35381938	35382669	+	repeat	LTR/Gypsy	.
Chr08	35382842	35382968	+	repeat	LTR/Gypsy	.
Chr08	35382937	35383251	+	repeat	LTR/Gypsy	.
Chr08	35383245	35386190	+	repeat	LTR/Gypsy	.
Chr08	35385756	35386383	-	gene	lncRNA	Bm08r002970
Chr08	35386191	35386460	+	repeat	LTR/Unknown	.
Chr08	35386463	35386780	-	repeat	DNA/Unknown	.
Chr08	35386781	35386981	-	repeat	Unknown	.
Chr08	35387521	35387789	+	repeat	Unknown	.
Chr08	35387557	35391094	-	gene	lncRNA	Bm08r002990
Chr08	35387557	35393646	+	gene	lncRNA	Bm08r002980
Chr08	35387789	35387864	+	repeat	Unknown	.
Chr08	35387919	35387990	-	gene	tRNA_gene	Bm08g004815
Chr08	35389195	35389654	-	repeat	Unknown	.
Chr08	35389760	35390126	-	repeat	LTR/Unknown	.
Chr08	35390512	35390572	+	repeat	Unknown	.
Chr08	35390699	35391745	-	repeat	DNA/TcMar	.
Chr08	35392612	35392762	-	repeat	Unknown	.
Chr08	35393195	35394322	-	repeat	DNA/EnSpm-Plavaka	.
Chr08	35394249	35398802	+	repeat	DNA/EnSpm-Plavaka	.
Chr08	35398751	35402464	-	repeat	DNA/EnSpm-Plavaka	.
Chr08	35402468	35402833	-	repeat	Unknown	.
Chr08	35402834	35404344	+	repeat	DNA/TcMar	.
Chr08	35404345	35406934	-	repeat	DNA/EnSpm-Plavaka	.
Chr08	35406624	35408000	-	repeat	Unknown	.
Chr08	35407678	35410008	-	repeat	DNA/EnSpm-Plavaka	.
Chr08	35410506	35413138	-	repeat	DNA/EnSpm-Plavaka	.
Chr08	35413136	35413894	-	repeat	DNA/EnSpm-Plavaka	.
Chr08	35413892	35413961	+	repeat	DNA/EnSpm-Plavaka	.
Chr08	35413968	35424837	-	repeat	DNA/EnSpm-Plavaka	.
Chr08	35424838	35424875	+	repeat	Simple_repeat	.
Chr08	35424876	35425062	-	repeat	DNA/EnSpm-Plavaka	.
Chr08	35425063	35425340	-	repeat	LTR/Gypsy	.
Chr08	35425148	35425471	-	repeat	LTR/Gypsy	.
Chr08	35425472	35426346	-	repeat	DNA/EnSpm-Plavaka	.
Chr08	35428726	35429136	-	repeat	Unknown	.
Chr08	35429137	35429791	-	repeat	LTR/Unknown	.
Chr08	35429803	35430992	+	repeat	Unknown	.
Chr08	35431679	35432117	+	repeat	Unknown	.
Chr08	35431951	35432145	-	repeat	DNA/TcMar	.
Chr08	35432179	35432294	-	repeat	DNA/TcMar	.
Chr08	35432674	35432887	+	repeat	Unknown	.
Chr08	35432931	35432968	+	repeat	Low_complexity	.
Chr08	35434034	35434955	+	repeat	DNA/hAT	.
Chr08	35438425	35438467	+	repeat	Simple_repeat	.
Chr08	35442359	35443631	-	repeat	DNA/TcMar	.
Chr08	35445542	35445912	-	repeat	Unknown	.
Chr08	35446152	35446255	+	repeat	Unknown	.
Chr08	35451608	35454187	+	repeat	LTR/Copia	.
Chr08	35454224	35454574	+	repeat	LTR/Unknown	.
Chr08	35458856	35459639	-	repeat	Unknown	.
Chr08	35460883	35462070	+	repeat	DNA/EnSpm-Plavaka	.
Chr08	35462464	35462590	+	repeat	DNA/EnSpm-Plavaka	.
Chr08	35465708	35465876	+	repeat	Unknown	.
Chr08	35470969	35471509	+	repeat	Unknown	.
Chr08	35472325	35473233	+	repeat	Unknown	.
Chr08	35476041	35476181	+	repeat	Unknown	.
Chr08	35481565	35483066	-	repeat	DNA/TcMar	.
Chr08	35483705	35484047	-	repeat	Unknown	.
Chr08	35485273	35485306	+	repeat	Simple_repeat	.
Chr08	35486703	35486963	-	repeat	LTR/Unknown	.
Chr08	35493414	35493454	+	repeat	Simple_repeat	.
Chr08	35495930	35496292	-	repeat	Unknown	.
Chr08	35496241	35502158	-	repeat	DNA/EnSpm-Plavaka	.
Chr08	35502147	35502838	-	repeat	Unknown	.
Chr08	35502225	35505517	+	repeat	Unknown	.
Chr08	35505478	35509974	-	repeat	DNA/EnSpm-Plavaka	.
Chr08	35509976	35511064	-	repeat	DNA/EnSpm-Plavaka	.
Chr08	35511065	35512068	-	repeat	Unknown	.
Chr08	35512069	35512267	-	repeat	DNA/EnSpm-Plavaka	.
Chr08	35512269	35513000	-	repeat	DNA/EnSpm-Plavaka	.
Chr08	35513001	35513039	+	repeat	Simple_repeat	.
Chr08	35513040	35513889	-	repeat	DNA/EnSpm-Plavaka	.
Chr08	35515924	35516292	-	gene	putative_gene	Bm08g004820
Chr08	35516449	35516673	+	repeat	DNA/hAT	.
Chr08	35517053	35517572	+	repeat	LTR/Unknown	.
Chr08	35517579	35518074	+	repeat	DNA/TcMar	.
Chr08	35518071	35518286	-	repeat	DNA/TcMar	.
Chr08	35518290	35520497	+	repeat	LTR/Unknown	.
Chr08	35520498	35521003	+	repeat	LTR/Copia	.
Chr08	35521004	35521172	+	repeat	LTR/Unknown	.
Chr08	35521173	35521321	+	repeat	LTR/Copia	.
Chr08	35521321	35521742	+	repeat	LTR/Unknown	.
Chr08	35521736	35522393	+	repeat	LTR/Copia	.
Chr08	35522385	35522638	+	repeat	LTR/Unknown	.
Chr08	35522635	35523078	+	repeat	LTR/Copia	.
Chr08	35523170	35523321	+	repeat	LTR/Unknown	.
Chr08	35523892	35523921	+	repeat	Simple_repeat	.
Chr08	35524314	35525980	-	gene	protein_coding	Bm08g004830
Chr08	35526850	35526916	+	repeat	Simple_repeat	.
Chr08	35527797	35528896	-	gene	lncRNA	Bm08r003000
Chr08	35531427	35531510	+	repeat	Unknown	.
Chr08	35531830	35531862	+	repeat	Simple_repeat	.
Chr08	35532087	35534082	-	repeat	DNA/hAT	.
Chr08	35534083	35534176	+	repeat	Simple_repeat	.
Chr08	35534177	35534220	-	repeat	DNA/hAT	.
Chr08	35534627	35536015	-	repeat	DNA/EnSpm-Plavaka	.
Chr08	35535804	35535888	+	repeat	DNA/EnSpm-Plavaka	.
Chr08	35535889	35536207	-	repeat	Unknown	.
Chr08	35536208	35537663	-	repeat	DNA/EnSpm-Plavaka	.
Chr08	35537664	35542185	-	repeat	DNA/EnSpm-Plavaka	.
Chr08	35542135	35542256	+	repeat	DNA/EnSpm-Plavaka	.
Chr08	35542191	35545779	-	repeat	DNA/EnSpm-Plavaka	.
Chr08	35545784	35545844	-	repeat	LTR/Gypsy	.
Chr08	35545845	35545885	+	repeat	Simple_repeat	.
Chr08	35545886	35547398	-	repeat	DNA/TcMar	.
Chr08	35547399	35552200	-	repeat	DNA/EnSpm-Plavaka	.
Chr08	35552201	35552671	+	repeat	DNA/EnSpm-Plavaka	.
Chr08	35552674	35556000	-	repeat	Unknown	.
Chr08	35556000	35557441	+	repeat	DNA/EnSpm-Plavaka	.
Chr08	35557487	35558286	-	repeat	Unknown	.
Chr08	35558295	35558343	+	repeat	Unknown	.
Chr08	35558305	35559587	-	repeat	LTR/Unknown	.
Chr08	35559539	35559697	-	repeat	Unknown	.
Chr08	35559854	35559937	-	repeat	DNA/EnSpm-Plavaka	.
Chr08	35559866	35559940	+	repeat	DNA/EnSpm-Plavaka	.
Chr08	35559870	35560004	-	repeat	Unknown	.
Chr08	35560033	35560334	+	repeat	DNA/EnSpm-Plavaka	.
Chr08	35560404	35560503	+	repeat	Unknown	.
Chr08	35560459	35560526	-	repeat	DNA/EnSpm-Plavaka	.
Chr08	35560654	35560797	+	repeat	Unknown	.
Chr08	35562278	35563337	+	repeat	DNA/EnSpm-Plavaka	.
Chr08	35563545	35564200	+	repeat	DNA/EnSpm-Plavaka	.
Chr08	35564209	35565010	-	repeat	Unknown	.
Chr08	35565151	35565239	-	repeat	Unknown	.
Chr08	35565241	35566609	+	repeat	DNA/EnSpm-Plavaka	.
Chr08	35566706	35566925	+	repeat	DNA/EnSpm-Plavaka	.
Chr08	35567113	35574799	+	repeat	DNA/EnSpm-Plavaka	.
Chr08	35574646	35575012	+	repeat	Unknown	.
Chr08	35575014	35575053	+	repeat	Simple_repeat	.
Chr08	35575058	35579016	+	repeat	DNA/EnSpm-Plavaka	.
Chr08	35579133	35579590	+	repeat	DNA/EnSpm-Plavaka	.
Chr08	35579557	35583754	+	repeat	DNA/EnSpm-Plavaka	.
Chr08	35583962	35584632	+	repeat	DNA/EnSpm-Plavaka	.
Chr08	35588977	35589217	-	repeat	DNA/EnSpm-Plavaka	.
Chr08	35589264	35589460	-	repeat	LTR/Unknown	.
Chr08	35589476	35589916	-	repeat	DNA/EnSpm-Plavaka	.
Chr08	35589984	35590492	+	repeat	LTR/Copia	.
Chr08	35590320	35590769	+	repeat	Unknown	.
Chr08	35590778	35591038	-	repeat	LTR/Gypsy	.
Chr08	35591257	35591823	+	repeat	Unknown	.
Chr08	35591983	35592212	+	repeat	Unknown	.
Chr08	35593505	35593933	-	repeat	DNA/TcMar	.
Chr08	35594264	35595543	+	repeat	Unknown	.
Chr08	35595883	35596945	-	repeat	DNA/EnSpm-Plavaka	.
Chr08	35596957	35597601	-	repeat	Unknown	.
Chr08	35597615	35598416	+	repeat	LINE/L1	.
Chr08	35598522	35598839	-	gene	protein_coding	Bm08g004840
Chr08	35598914	35599066	-	repeat	DNA/EnSpm-Plavaka	.
Chr08	35603070	35604605	-	repeat	DNA/TcMar	.
Chr08	35604619	35606163	-	repeat	DNA/EnSpm-Plavaka	.
Chr08	35606328	35606830	+	repeat	LTR/Unknown	.
Chr08	35606847	35609441	+	repeat	LTR/Copia	.
Chr08	35609743	35609904	+	repeat	LTR/Copia	.
Chr08	35609912	35610214	+	repeat	LTR/Unknown	.
Chr08	35610023	35610241	+	repeat	LTR/Copia	.
Chr08	35610690	35611949	-	repeat	DNA/EnSpm-Plavaka	.
Chr08	35611836	35611863	+	repeat	Unknown	.
Chr08	35611864	35612214	-	repeat	DNA/Unknown	.
Chr08	35612215	35612273	+	repeat	Unknown	.
Chr08	35612856	35613228	+	repeat	Unknown	.
Chr08	35613379	35613669	+	repeat	Unknown	.
Chr08	35613704	35613920	+	repeat	Unknown	.
Chr08	35621669	35623523	-	repeat	DNA/EnSpm-Plavaka	.
Chr08	35623534	35624806	-	repeat	DNA/TcMar	.
Chr08	35624810	35625687	-	repeat	Unknown	.
Chr08	35625371	35626765	+	repeat	Unknown	.
Chr08	35626764	35629927	-	repeat	LTR/Copia	.
Chr08	35629928	35630578	+	repeat	LTR/Unknown	.
Chr08	35631947	35631974	+	repeat	Simple_repeat	.
Chr08	35633793	35633869	+	repeat	Unknown	.
Chr08	35633870	35634102	-	repeat	Unknown	.
Chr08	35634103	35634144	+	repeat	Unknown	.
Chr08	35634192	35634577	-	repeat	LTR/Unknown	.
Chr08	35636442	35637121	+	repeat	LTR/Copia	.
Chr08	35637155	35637231	-	repeat	LTR/Gypsy	.
Chr08	35637906	35640237	-	repeat	LTR/Copia	.
Chr08	35640261	35641771	+	repeat	DNA/TcMar	.
Chr08	35641777	35643482	-	repeat	LTR/Copia	.
Chr08	35644950	35645504	+	repeat	LTR/Copia	.
Chr08	35645505	35645600	+	repeat	Simple_repeat	.
Chr08	35645601	35646967	+	repeat	LTR/Copia	.
Chr08	35646968	35647410	+	repeat	LTR/Unknown	.
Chr08	35647412	35648650	-	repeat	DNA/EnSpm-Plavaka	.
Chr08	35648484	35648709	+	repeat	DNA/EnSpm-Plavaka	.
Chr08	35648758	35649114	-	repeat	DNA/EnSpm-Plavaka	.
Chr08	35649079	35649155	+	repeat	LTR/Copia	.
Chr08	35649156	35649186	+	repeat	Simple_repeat	.
Chr08	35649187	35649417	-	repeat	DNA/EnSpm-Plavaka	.
Chr08	35649431	35650929	-	repeat	DNA/TcMar	.
Chr08	35650961	35652106	-	repeat	DNA/EnSpm-Plavaka	.
Chr08	35652107	35653471	-	repeat	DNA/TcMar	.
Chr08	35653474	35653635	+	repeat	Unknown	.
Chr08	35653695	35655538	-	repeat	DNA/EnSpm-Plavaka	.
Chr08	35655539	35655595	+	repeat	Simple_repeat	.
Chr08	35655596	35655629	-	repeat	DNA/EnSpm-Plavaka	.
Chr08	35655630	35655675	+	repeat	Simple_repeat	.
Chr08	35655718	35655843	-	repeat	DNA/EnSpm-Plavaka	.
Chr08	35655847	35655884	+	repeat	Simple_repeat	.
Chr08	35655887	35656048	-	repeat	Unknown	.
Chr08	35656049	35657621	+	repeat	LTR/Gypsy	.
Chr08	35657622	35658956	+	repeat	DNA/TcMar	.
Chr08	35658961	35660253	+	repeat	LTR/Gypsy	.
Chr08	35660247	35661975	+	repeat	LTR/Gypsy	.
Chr08	35661936	35662024	+	repeat	Unknown	.
Chr08	35662025	35662083	-	repeat	LTR/Copia	.
Chr08	35662061	35662113	-	repeat	LTR/Copia	.
Chr08	35662114	35662140	-	repeat	LTR/Copia	.
Chr08	35662211	35662258	-	repeat	LTR/Copia	.
Chr08	35662235	35662287	-	repeat	LTR/Copia	.
Chr08	35662267	35662319	-	repeat	LTR/Copia	.
Chr08	35662295	35662347	-	repeat	LTR/Copia	.
Chr08	35662348	35662543	+	repeat	DNA/Unknown	.
Chr08	35662544	35662663	+	repeat	LTR/Gypsy	.
Chr08	35662656	35665847	+	repeat	LTR/Gypsy	.
Chr08	35665784	35666141	-	repeat	LTR/Gypsy	.
Chr08	35665824	35666840	+	repeat	LTR/Gypsy	.
Chr08	35666841	35667158	+	repeat	Unknown	.
Chr08	35667159	35668172	+	repeat	LTR/Gypsy	.
Chr08	35668173	35668380	-	repeat	Unknown	.
Chr08	35668220	35673334	-	repeat	DNA/EnSpm-Plavaka	.
Chr08	35673332	35679721	-	repeat	DNA/EnSpm-Plavaka	.
Chr08	35679469	35679777	+	repeat	DNA/EnSpm-Plavaka	.
Chr08	35679726	35683141	-	repeat	DNA/EnSpm-Plavaka	.
Chr08	35683142	35683167	+	repeat	Simple_repeat	.
Chr08	35683168	35688020	-	repeat	DNA/EnSpm-Plavaka	.
Chr08	35688032	35688727	+	repeat	DNA/Harbinger	.
Chr08	35688085	35692146	+	gene	lncRNA	Bm08r003010
Chr08	35691118	35691143	+	repeat	Simple_repeat	.
Chr08	35692220	35692291	+	gene	tRNA_gene	Bm08g004842
Chr08	35692287	35693115	-	gene	lncRNA	Bm08r003020
Chr08	35693145	35693266	-	repeat	DNA/Harbinger	.
Chr08	35693274	35693411	-	repeat	DNA/Harbinger	.
Chr08	35693422	35694262	+	repeat	LTR/Unknown	.
Chr08	35697173	35697899	-	repeat	Unknown	.
Chr08	35697898	35698195	-	repeat	Unknown	.
Chr08	35698100	35698865	-	repeat	DNA/EnSpm-Plavaka	.
Chr08	35698426	35699510	+	repeat	DNA/EnSpm-Plavaka	.
Chr08	35699513	35703453	+	repeat	DNA/EnSpm-Plavaka	.
Chr08	35703403	35707293	-	repeat	DNA/EnSpm-Plavaka	.
Chr08	35710770	35711063	-	repeat	Unknown	.
Chr08	35710969	35716725	+	repeat	DNA/EnSpm-Plavaka	.
Chr08	35716767	35716863	+	repeat	Unknown	.
Chr08	35716883	35718876	-	repeat	DNA/EnSpm-Plavaka	.
Chr08	35718871	35720183	+	repeat	DNA/EnSpm-Plavaka	.
Chr08	35720203	35720423	-	repeat	Unknown	.
Chr08	35720429	35721273	-	repeat	DNA/EnSpm-Plavaka	.
Chr08	35721300	35721386	+	repeat	LTR/Gypsy	.
Chr08	35721399	35721673	+	repeat	LTR/Gypsy	.
Chr08	35721711	35721846	+	repeat	Unknown	.
Chr08	35721849	35722308	+	repeat	Unknown	.
Chr08	35722434	35723307	+	repeat	Unknown	.
Chr08	35725026	35725290	+	repeat	Unknown	.
Chr08	35725280	35725378	+	repeat	Unknown	.
Chr08	35726560	35727024	+	repeat	LINE/L1	.
Chr08	35727758	35728348	-	repeat	LTR/Gypsy	.
Chr08	35729055	35729743	+	repeat	LTR/Gypsy	.
Chr08	35731126	35731807	+	repeat	LTR/Gypsy	.
Chr08	35732366	35732661	-	repeat	LTR/Gypsy	.
Chr08	35732650	35734356	-	repeat	LTR/Gypsy	.
Chr08	35735678	35740687	+	repeat	DNA/EnSpm-Plavaka	.
Chr08	35740688	35740753	+	repeat	Simple_repeat	.
Chr08	35740754	35744647	+	repeat	DNA/EnSpm-Plavaka	.
Chr08	35744597	35744893	-	repeat	DNA/EnSpm-Plavaka	.
Chr08	35744767	35745342	+	repeat	DNA/EnSpm-Plavaka	.
Chr08	35745710	35746774	+	gene	protein_coding	Bm08g004844
Chr08	35746811	35747722	+	gene	protein_coding	Bm08g004846
Chr08	35747873	35752460	+	repeat	DNA/EnSpm-Plavaka	.
Chr08	35752456	35753899	+	repeat	DNA/EnSpm-Plavaka	.
Chr08	35753900	35754644	+	repeat	DNA/EnSpm-Plavaka	.
Chr08	35756450	35756490	+	repeat	Simple_repeat	.
Chr08	35756948	35756986	+	repeat	Simple_repeat	.
Chr08	35760452	35760817	-	gene	protein_coding	Bm08g004848
Chr08	35760765	35761301	-	gene	protein_coding	Bm08g004850
Chr08	35761368	35761426	+	repeat	Simple_repeat	.
Chr08	35761772	35761815	+	repeat	Low_complexity	.
Chr08	35762191	35762242	+	repeat	Simple_repeat	.
Chr08	35762236	35765695	.	gene	lncRNA	Bm08r003030
Chr08	35768723	35768753	+	repeat	Simple_repeat	.
Chr08	35768926	35769371	-	gene	putative_gene	Bm08g004855
Chr08	35769413	35770024	-	repeat	DNA/TcMar	.
Chr08	35771505	35771562	+	repeat	Simple_repeat	.
Chr08	35771653	35771682	+	repeat	Simple_repeat	.
Chr08	35771831	35771892	+	repeat	Low_complexity	.
Chr08	35772272	35772292	+	repeat	Simple_repeat	.
Chr08	35772652	35772690	+	repeat	Simple_repeat	.
Chr08	35772712	35772743	+	repeat	Simple_repeat	.
Chr08	35772810	35772846	+	repeat	Low_complexity	.
Chr08	35772850	35773356	+	gene	protein_coding	Bm08g004860
Chr08	35772988	35773346	-	gene	protein_coding	Bm08g004865
Chr08	35773362	35773406	+	repeat	Simple_repeat	.
Chr08	35773496	35773587	-	repeat	DNA/hAT	.
Chr08	35773590	35774054	-	repeat	DNA/hAT	.
Chr08	35774881	35775645	+	repeat	DNA/TcMar	.
Chr08	35776134	35776565	-	repeat	DNA/hAT	.
Chr08	35777111	35777397	-	repeat	LTR/Gypsy	.
Chr08	35777769	35778277	-	repeat	LTR/Gypsy	.
Chr08	35781096	35781901	-	repeat	LTR/Gypsy	.
Chr08	35782006	35782317	+	repeat	LTR/Gypsy	.
Chr08	35782693	35782754	+	repeat	LTR/Copia	.
Chr08	35783808	35789926	+	repeat	DNA/EnSpm-Plavaka	.
Chr08	35789926	35792776	+	repeat	DNA/EnSpm-Plavaka	.
Chr08	35792713	35792916	-	repeat	DNA/EnSpm-Plavaka	.
Chr08	35792744	35800619	+	repeat	DNA/EnSpm-Plavaka	.
Chr08	35800667	35800857	+	repeat	LTR/Unknown	.
Chr08	35800934	35801132	-	repeat	LTR/Copia	.
Chr08	35800962	35801236	+	repeat	LTR/Copia	.
Chr08	35801535	35802690	-	repeat	LTR/Copia	.
Chr08	35802712	35802745	+	repeat	Low_complexity	.
Chr08	35803315	35805466	-	repeat	LTR/Copia	.
Chr08	35808501	35808689	+	repeat	LTR/Unknown	.
Chr08	35823560	35825561	+	repeat	DNA/EnSpm-Plavaka	.
Chr08	35825562	35826586	+	repeat	Unknown	.
Chr08	35826587	35828954	+	repeat	DNA/EnSpm-Plavaka	.
Chr08	35829391	35829857	+	repeat	LTR/Gypsy	.
Chr08	35830247	35830342	-	repeat	LTR/Copia	.
Chr08	35830474	35830897	-	repeat	LTR/Copia	.
Chr08	35830823	35831016	+	repeat	DNA/Sola-1	.
Chr08	35832522	35833179	+	repeat	Unknown	.
Chr08	35833178	35833506	-	repeat	LTR/Copia	.
Chr08	35833507	35833698	-	repeat	LTR/Gypsy	.
Chr08	35833723	35833828	-	repeat	LTR/Copia	.
Chr08	35833960	35836286	+	repeat	DNA/EnSpm-Plavaka	.
Chr08	35836193	35836889	-	repeat	DNA/EnSpm-Plavaka	.
Chr08	35837527	35837626	-	repeat	DNA/EnSpm-Plavaka	.
Chr08	35837631	35838137	+	repeat	DNA/TcMar	.
Chr08	35838135	35838176	-	repeat	DNA/TcMar	.
Chr08	35838174	35838349	+	repeat	DNA/TcMar	.
Chr08	35838350	35842185	-	repeat	DNA/EnSpm-Plavaka	.
Chr08	35841978	35843393	+	repeat	DNA/EnSpm-Plavaka	.
Chr08	35843419	35844173	+	repeat	LTR/Unknown	.
Chr08	35844264	35845038	-	repeat	Unknown	.
Chr08	35845044	35850233	-	repeat	DNA/EnSpm-Plavaka	.
Chr08	35850230	35850670	-	repeat	DNA/EnSpm-Plavaka	.
Chr08	35850664	35853625	-	repeat	DNA/EnSpm-Plavaka	.
Chr08	35853722	35853747	-	repeat	LTR/Unknown	.
Chr08	35853748	35853914	-	repeat	Unknown	.
Chr08	35853915	35854009	-	repeat	LTR/Unknown	.
Chr08	35854525	35856225	+	repeat	LTR/Gypsy	.
Chr08	35856450	35856850	+	repeat	LTR/Gypsy	.
Chr08	35856874	35859086	-	repeat	LTR/Copia	.
Chr08	35859226	35859369	+	repeat	DNA/TcMar	.
Chr08	35859379	35859664	-	repeat	DNA/TcMar	.
Chr08	35859672	35859729	-	repeat	Unknown	.
Chr08	35859730	35859844	+	repeat	Unknown	.
Chr08	35859845	35859870	-	repeat	Unknown	.
Chr08	35861237	35861390	+	repeat	DNA/PIF-ISL2EU	.
Chr08	35861507	35861592	+	repeat	DNA/PIF-ISL2EU	.
Chr08	35861857	35862781	+	repeat	DNA/EnSpm-Plavaka	.
Chr08	35862782	35863074	+	repeat	LTR/Gypsy	.
Chr08	35863075	35863276	+	repeat	DNA/EnSpm-Plavaka	.
Chr08	35863277	35863326	+	repeat	Simple_repeat	.
Chr08	35863327	35863440	+	repeat	DNA/EnSpm-Plavaka	.
Chr08	35863447	35864847	+	repeat	DNA/EnSpm-Plavaka	.
Chr08	35864848	35864906	+	repeat	Simple_repeat	.
Chr08	35864907	35870712	+	repeat	DNA/EnSpm-Plavaka	.
Chr08	35870713	35870727	-	repeat	Unknown	.
Chr08	35870850	35870860	-	repeat	Unknown	.
Chr08	35870861	35871012	+	repeat	DNA/EnSpm-Plavaka	.
Chr08	35870956	35871083	+	repeat	Unknown	.
Chr08	35871085	35871124	+	repeat	Simple_repeat	.
Chr08	35871126	35875096	+	repeat	DNA/EnSpm-Plavaka	.
Chr08	35875145	35875359	-	repeat	DNA/EnSpm-Plavaka	.
Chr08	35875218	35879686	+	repeat	DNA/EnSpm-Plavaka	.
Chr08	35879665	35879945	+	repeat	DNA/EnSpm-Plavaka	.
Chr08	35880154	35880821	+	repeat	DNA/EnSpm-Plavaka	.
Chr08	35881664	35881767	+	repeat	LTR/Unknown	.
Chr08	35882386	35883063	+	gene	lncRNA	Bm08r003040
Chr08	35883302	35890408	-	gene	protein_coding	Bm08g004870
Chr08	35883637	35883724	+	repeat	LTR/Unknown	.
Chr08	35883757	35886281	+	gene	lncRNA	Bm08r003050
Chr08	35893751	35894408	+	repeat	LTR/Gypsy	.
Chr08	35895920	35899851	+	repeat	LTR/Copia	.
Chr08	35899852	35901353	+	repeat	DNA/TcMar	.
Chr08	35901359	35901806	+	repeat	LTR/Copia	.
Chr08	35901824	35902916	+	repeat	LTR/Gypsy	.
Chr08	35904308	35904495	-	repeat	Unknown	.
Chr08	35905988	35906527	+	repeat	Unknown	.
Chr08	35906529	35906556	+	repeat	Simple_repeat	.
Chr08	35906567	35906614	+	repeat	Low_complexity	.
Chr08	35907130	35907891	-	repeat	Unknown	.
Chr08	35908276	35908310	+	repeat	Low_complexity	.
Chr08	35909051	35909185	-	repeat	Unknown	.
Chr08	35909209	35909277	+	repeat	Unknown	.
Chr08	35909287	35909526	-	repeat	Unknown	.
Chr08	35909542	35909992	-	repeat	Unknown	.
Chr08	35909926	35910441	-	repeat	LTR/Gypsy	.
Chr08	35910110	35910489	-	repeat	Unknown	.
Chr08	35910177	35910603	+	repeat	Unknown	.
Chr08	35910610	35910728	-	repeat	LTR/Copia	.
Chr08	35910718	35910728	+	repeat	LTR/Gypsy	.
Chr08	35910729	35916898	+	repeat	LTR/Gypsy	.
Chr08	35917033	35917267	+	repeat	LTR/Gypsy	.
Chr08	35917384	35919663	-	repeat	LTR/Gypsy	.
Chr08	35919398	35920157	+	repeat	Unknown	.
Chr08	35919772	35920213	-	repeat	Unknown	.
Chr08	35920305	35920509	-	repeat	Unknown	.
Chr08	35920555	35921138	-	repeat	Unknown	.
Chr08	35920743	35921542	-	repeat	LTR/Gypsy	.
Chr08	35921286	35921703	+	repeat	Unknown	.
Chr08	35921710	35921828	-	repeat	LTR/Copia	.
Chr08	35921844	35922315	+	repeat	DNA/EnSpm-Plavaka	.
Chr08	35927237	35927309	+	repeat	Simple_repeat	.
Chr08	35928631	35928834	+	repeat	DNA/EnSpm-Plavaka	.
Chr08	35930071	35930812	+	repeat	Unknown	.
Chr08	35934092	35934719	+	repeat	LTR/Unknown	.
Chr08	35934783	35935872	+	repeat	Unknown	.
Chr08	35936668	35936799	+	repeat	Unknown	.
Chr08	35936964	35938305	+	repeat	DNA/TcMar	.
Chr08	35943103	35943313	+	repeat	DNA/TcMar	.
Chr08	35943312	35943810	-	repeat	DNA/TcMar	.
Chr08	35952962	35953004	+	repeat	Simple_repeat	.
Chr08	35955029	35955522	+	repeat	Unknown	.
Chr08	35955633	35955722	-	repeat	LTR/Unknown	.
Chr08	35955826	35956332	+	repeat	Unknown	.
Chr08	35956285	35956424	-	repeat	LTR/Gypsy	.
Chr08	35957578	35958138	-	gene	protein_coding	Bm08g004880
Chr08	35958532	35958737	-	repeat	DNA/EnSpm-Plavaka	.
Chr08	35958895	35962132	-	repeat	DNA/EnSpm-Plavaka	.
Chr08	35964692	35972448	-	repeat	DNA/EnSpm-Plavaka	.
Chr08	35972408	35972595	+	repeat	Unknown	.
Chr08	35972465	35972700	+	repeat	LTR/Unknown	.
Chr08	35972596	35972687	-	repeat	LTR/Unknown	.
Chr08	35972726	35972837	-	repeat	DNA/EnSpm-Plavaka	.
Chr08	35972807	35972868	+	repeat	Unknown	.
Chr08	35972816	35974916	-	repeat	DNA/EnSpm-Plavaka	.
Chr08	35974902	35977086	-	repeat	LTR/Copia	.
Chr08	35977294	35977928	+	repeat	DNA/EnSpm-Plavaka	.
Chr08	35977933	35978071	-	repeat	Unknown	.
Chr08	35978076	35978191	+	repeat	DNA/EnSpm-Plavaka	.
Chr08	35978194	35978290	+	repeat	DNA/EnSpm-Plavaka	.
Chr08	35978349	35978588	+	repeat	DNA/EnSpm-Plavaka	.
Chr08	35978777	35979178	+	repeat	DNA/EnSpm-Plavaka	.
Chr08	35979139	35979218	+	repeat	LTR/Unknown	.
Chr08	35979180	35979269	-	repeat	LTR/Unknown	.
Chr08	35979272	35986541	+	repeat	DNA/EnSpm-Plavaka	.
Chr08	35986382	35986749	+	repeat	Unknown	.
Chr08	35986794	35986912	+	repeat	DNA/EnSpm-Plavaka	.
Chr08	35986956	35987003	+	repeat	Simple_repeat	.
Chr08	35987052	35988837	+	repeat	DNA/EnSpm-Plavaka	.
Chr08	35991157	35991415	+	repeat	Unknown	.
Chr08	35991389	35991904	-	repeat	LTR/Gypsy	.
Chr08	35991704	35992866	-	repeat	Unknown	.
Chr08	35992879	35992914	-	repeat	Unknown	.
Chr08	35992887	35992987	+	repeat	Unknown	.
Chr08	35992959	35993132	-	repeat	Unknown	.
Chr08	35993281	35993683	-	repeat	LTR/Gypsy	.
Chr08	35993517	35994948	-	repeat	Unknown	.
Chr08	35995226	35995740	-	repeat	Unknown	.
Chr08	35995752	36002753	-	repeat	LTR/Gypsy	.
Chr08	36006230	36007246	-	repeat	DNA/TcMar	.
Chr08	36009876	36011390	+	repeat	DNA/TcMar	.
Chr08	36013682	36014569	-	repeat	LTR/Copia	.
Chr08	36016508	36024413	-	repeat	DNA/EnSpm-Plavaka	.
Chr08	36024200	36024444	+	repeat	DNA/EnSpm-Plavaka	.
Chr08	36024445	36024705	+	repeat	LTR/Unknown	.
Chr08	36024706	36024733	-	repeat	LTR/Unknown	.
Chr08	36024734	36024782	+	repeat	DNA/EnSpm-Plavaka	.
Chr08	36024899	36024986	+	repeat	DNA/EnSpm-Plavaka	.
Chr08	36024929	36028804	-	repeat	DNA/EnSpm-Plavaka	.
Chr08	36028806	36030322	-	repeat	DNA/EnSpm-Plavaka	.
Chr08	36030377	36031106	-	repeat	DNA/EnSpm-Plavaka	.
Chr08	36030419	36037041	-	gene	lncRNA	Bm08r003060
Chr08	36031052	36031498	-	repeat	LTR/Copia	.
Chr08	36031314	36031439	+	repeat	LTR/Copia	.
Chr08	36031440	36032727	-	repeat	LTR/Unknown	.
Chr08	36032728	36033054	-	repeat	LTR/Unknown	.
Chr08	36032956	36033002	-	repeat	LTR/Copia	.
Chr08	36033003	36033112	+	repeat	Unknown	.
Chr08	36033113	36033154	-	repeat	LTR/Copia	.
Chr08	36033123	36033154	-	repeat	LTR/Gypsy	.
Chr08	36033155	36033246	-	repeat	LTR/Copia	.
Chr08	36033302	36033914	-	repeat	LTR/Copia	.
Chr08	36033303	36035790	+	gene	lncRNA	Bm08r003070
Chr08	36033905	36034348	-	repeat	LTR/Copia	.
Chr08	36034330	36036218	-	repeat	LTR/Copia	.
Chr08	36036085	36036218	-	repeat	LTR/Gypsy	.
Chr08	36036219	36036277	+	repeat	Unknown	.
Chr08	36036219	36037555	-	repeat	LTR/Unknown	.
Chr08	36037556	36037882	-	repeat	LTR/Unknown	.
Chr08	36037831	36037897	+	repeat	Unknown	.
Chr08	36037897	36038583	-	repeat	DNA/EnSpm-Plavaka	.
Chr08	36049191	36049332	+	repeat	Unknown	.
Chr08	36049344	36049844	-	repeat	DNA/TcMar	.
Chr08	36049488	36050650	+	repeat	DNA/TcMar	.
Chr08	36054419	36054897	+	repeat	LTR/Copia	.
Chr08	36060465	36060672	+	repeat	LTR/Gypsy	.
Chr08	36061494	36061641	+	repeat	LTR/Gypsy	.
Chr08	36065706	36065829	-	repeat	LTR/Copia	.
Chr08	36068190	36068485	-	repeat	LTR/Copia	.
Chr08	36068844	36070112	+	repeat	DNA/TcMar	.
Chr08	36084740	36085598	+	repeat	LTR/Gypsy	.
Chr08	36088209	36088783	-	repeat	LTR/Gypsy	.
Chr08	36090070	36090222	+	repeat	LTR/Gypsy	.
Chr08	36092487	36092842	-	repeat	Unknown	.
Chr08	36092984	36094277	+	repeat	LTR/Gypsy	.
Chr08	36095103	36095334	+	repeat	LTR/Gypsy	.
Chr08	36096673	36097182	-	repeat	DNA/EnSpm-Plavaka	.
Chr08	36096765	36097297	+	repeat	DNA/EnSpm-Plavaka	.
Chr08	36097301	36097503	+	repeat	Unknown	.
Chr08	36097532	36099097	-	repeat	DNA/EnSpm-Plavaka	.
Chr08	36099329	36099546	+	repeat	Unknown	.
Chr08	36099740	36099825	+	repeat	Unknown	.
Chr08	36099841	36100184	+	repeat	Unknown	.
Chr08	36100196	36100369	-	repeat	Unknown	.
Chr08	36100383	36100776	+	repeat	LTR/Gypsy	.
Chr08	36101262	36106263	-	repeat	DNA/EnSpm-Plavaka	.
Chr08	36106264	36106440	-	repeat	DNA/EnSpm-Plavaka	.
Chr08	36106426	36106716	-	repeat	DNA/EnSpm-Plavaka	.
Chr08	36108164	36108342	+	repeat	LTR/Unknown	.
Chr08	36108771	36108832	+	repeat	Simple_repeat	.
Chr08	36111062	36111143	+	repeat	Simple_repeat	.
Chr08	36114883	36114922	+	repeat	LTR/Copia	.
Chr08	36114923	36115021	+	repeat	Simple_repeat	.
Chr08	36115022	36115040	+	repeat	LTR/Copia	.
Chr08	36115044	36115193	+	repeat	Simple_repeat	.
Chr08	36116076	36116428	-	repeat	DNA/TcMar	.
Chr08	36117126	36117207	-	repeat	DNA/TcMar	.
Chr08	36117208	36117282	+	repeat	Unknown	.
Chr08	36117509	36117539	+	repeat	Simple_repeat	.
Chr08	36119832	36120484	-	repeat	DNA/hAT	.
Chr08	36122800	36127242	-	repeat	DNA/EnSpm-Plavaka	.
Chr08	36127296	36127461	-	repeat	DNA/EnSpm-Plavaka	.
Chr08	36128758	36129072	+	gene	protein_coding	Bm08g004890
Chr08	36130812	36130942	+	repeat	Unknown	.
Chr08	36131033	36131416	+	repeat	Unknown	.
Chr08	36132576	36136367	+	repeat	LTR/Gypsy	.
Chr08	36136372	36136710	+	repeat	Unknown	.
Chr08	36136536	36137082	+	repeat	LTR/Unknown	.
Chr08	36137083	36141837	+	repeat	LTR/Gypsy	.
Chr08	36141839	36142204	+	repeat	Unknown	.
Chr08	36142020	36142548	+	repeat	LTR/Unknown	.
Chr08	36142549	36142842	+	repeat	LTR/Gypsy	.
Chr08	36143627	36143995	+	repeat	LTR/Gypsy	.
Chr08	36144023	36144601	+	repeat	LTR/Gypsy	.
Chr08	36145657	36146295	-	repeat	DNA/EnSpm-Plavaka	.
Chr08	36146305	36150866	-	repeat	DNA/EnSpm-Plavaka	.
Chr08	36151353	36151434	-	repeat	DNA/TcMar	.
Chr08	36151769	36151907	-	repeat	DNA/TcMar	.
Chr08	36156399	36157064	-	repeat	DNA/EnSpm-Plavaka	.
Chr08	36157275	36157552	-	repeat	DNA/EnSpm-Plavaka	.
Chr08	36157530	36161844	-	repeat	DNA/EnSpm-Plavaka	.
Chr08	36161845	36164253	-	repeat	DNA/EnSpm-Plavaka	.
Chr08	36164468	36164689	-	repeat	DNA/EnSpm-Plavaka	.
Chr08	36164782	36165160	-	repeat	DNA/EnSpm-Plavaka	.
Chr08	36165161	36165304	+	repeat	Simple_repeat	.
Chr08	36165305	36166423	-	repeat	DNA/EnSpm-Plavaka	.
Chr08	36167369	36167604	-	repeat	DNA/TcMar	.
Chr08	36167904	36170121	-	repeat	DNA/hAT	.
Chr08	36173839	36174017	+	repeat	LTR/Unknown	.
Chr08	36174426	36174445	+	repeat	Simple_repeat	.
Chr08	36174446	36174501	+	repeat	Simple_repeat	.
Chr08	36174502	36174518	+	repeat	Simple_repeat	.
Chr08	36176739	36176845	+	repeat	Simple_repeat	.
Chr08	36178369	36178760	-	repeat	DNA/TcMar	.
Chr08	36179496	36179534	+	repeat	Simple_repeat	.
Chr08	36179535	36179616	+	repeat	Unknown	.
Chr08	36179541	36179630	+	repeat	LTR/Gypsy	.
Chr08	36179561	36179649	-	repeat	LTR/Gypsy	.
Chr08	36182155	36182793	-	repeat	DNA/hAT	.
Chr08	36186730	36186771	+	repeat	Simple_repeat	.
Chr08	36187441	36187509	+	repeat	Simple_repeat	.
Chr08	36187606	36188919	-	repeat	DNA/TcMar	.
Chr08	36192870	36199232	-	repeat	DNA/EnSpm-Plavaka	.
Chr08	36199237	36201815	-	repeat	DNA/EnSpm-Plavaka	.
Chr08	36201766	36201873	+	repeat	DNA/EnSpm-Plavaka	.
Chr08	36201778	36201901	+	repeat	Unknown	.
Chr08	36201835	36209536	-	repeat	DNA/EnSpm-Plavaka	.
Chr08	36209537	36209579	+	repeat	Simple_repeat	.
Chr08	36209580	36209940	-	repeat	DNA/EnSpm-Plavaka	.
Chr08	36209941	36210091	+	repeat	Simple_repeat	.
Chr08	36210092	36211014	-	repeat	DNA/EnSpm-Plavaka	.
Chr08	36214397	36215894	-	repeat	DNA/TcMar	.
Chr08	36216380	36216478	+	repeat	LTR/Unknown	.
Chr08	36216479	36216778	-	repeat	LTR/Gypsy	.
Chr08	36216761	36216952	+	repeat	LTR/Unknown	.
Chr08	36216962	36221060	+	repeat	LTR/Copia	.
Chr08	36221064	36221160	+	repeat	LTR/Unknown	.
Chr08	36221161	36221360	-	repeat	LTR/Gypsy	.
Chr08	36221235	36221375	+	repeat	LTR/Gypsy	.
Chr08	36221354	36221547	+	repeat	LTR/Unknown	.
Chr08	36226187	36227431	+	repeat	Simple_repeat	.
Chr08	36227464	36227782	+	repeat	LTR/Unknown	.
Chr08	36227762	36227876	+	repeat	LTR/Unknown	.
Chr08	36227879	36232799	+	repeat	LTR/Copia	.
Chr08	36232800	36233087	+	repeat	LTR/Unknown	.
Chr08	36233071	36233174	+	repeat	LTR/Unknown	.
Chr08	36233178	36234032	-	repeat	DNA/TcMar	.
Chr08	36234062	36234088	+	repeat	Simple_repeat	.
Chr08	36234110	36234138	+	repeat	Simple_repeat	.
Chr08	36234184	36234245	+	repeat	Simple_repeat	.
Chr08	36234796	36235818	-	repeat	DNA/TcMar	.
Chr08	36235953	36236106	-	repeat	DNA/TcMar	.
Chr08	36236147	36237487	+	repeat	DNA/TcMar	.
Chr08	36237515	36237565	+	repeat	Simple_repeat	.
Chr08	36246375	36246558	+	repeat	DNA/TcMar	.
Chr08	36248140	36248237	+	repeat	LTR/Unknown	.
Chr08	36248976	36249566	+	repeat	LTR/Gypsy	.
Chr08	36249988	36250014	+	repeat	Low_complexity	.
Chr08	36252333	36252577	+	repeat	Unknown	.
Chr08	36253114	36253703	+	repeat	LTR/Unknown	.
Chr08	36253737	36253885	+	repeat	Unknown	.
Chr08	36256318	36256917	-	gene	protein_coding	Bm08g004900
Chr08	36256551	36256592	+	repeat	Low_complexity	.
Chr08	36257176	36257211	+	repeat	Low_complexity	.
Chr08	36260338	36260372	+	repeat	Simple_repeat	.
Chr08	36260373	36260478	+	repeat	Simple_repeat	.
Chr08	36260553	36260597	+	repeat	Low_complexity	.
Chr08	36262084	36262133	+	repeat	Low_complexity	.
Chr08	36262297	36262340	+	repeat	Simple_repeat	.
Chr08	36262374	36262492	+	repeat	Simple_repeat	.
Chr08	36263661	36263745	+	repeat	Simple_repeat	.
Chr08	36263747	36264150	-	repeat	Unknown	.
Chr08	36264151	36264795	+	repeat	Simple_repeat	.
Chr08	36264796	36264815	-	repeat	Unknown	.
Chr08	36264845	36265229	+	repeat	LTR/Gypsy	.
Chr08	36264960	36265551	-	repeat	LTR/Gypsy	.
Chr08	36265552	36265921	+	repeat	LTR/Gypsy	.
Chr08	36265926	36266687	+	repeat	LTR/Gypsy	.
Chr08	36267172	36268175	+	repeat	LTR/Gypsy	.
Chr08	36268237	36269932	+	repeat	LTR/Gypsy	.
Chr08	36269933	36271268	+	repeat	DNA/TcMar	.
Chr08	36271269	36273498	+	repeat	LTR/Gypsy	.
Chr08	36273508	36274064	+	repeat	LTR/Gypsy	.
Chr08	36274107	36274178	+	repeat	Unknown	.
Chr08	36274159	36274364	-	repeat	Unknown	.
Chr08	36274367	36274622	-	repeat	DNA/EnSpm-Plavaka	.
Chr08	36274487	36274732	+	repeat	DNA/EnSpm-Plavaka	.
Chr08	36274737	36274854	-	repeat	Unknown	.
Chr08	36274771	36274964	-	repeat	DNA/EnSpm-Plavaka	.
Chr08	36274796	36275046	+	repeat	Unknown	.
Chr08	36275055	36275864	-	repeat	LINE/L1	.
Chr08	36275879	36276542	+	repeat	Unknown	.
Chr08	36275914	36276672	+	repeat	DNA/EnSpm-Plavaka	.
Chr08	36286937	36290129	+	repeat	LTR/Gypsy	.
Chr08	36290100	36291240	+	repeat	LTR/Gypsy	.
Chr08	36291249	36293800	+	repeat	LTR/Gypsy	.
Chr08	36293796	36294488	+	repeat	LTR/Gypsy	.
Chr08	36294723	36294776	+	repeat	Unknown	.
Chr08	36294748	36294841	-	repeat	Unknown	.
Chr08	36294895	36295762	+	repeat	Unknown	.
Chr08	36295789	36296545	+	repeat	LTR/Gypsy	.
Chr08	36301198	36301461	+	gene	protein_coding	Bm08g004902
Chr08	36302731	36303498	+	repeat	DNA/EnSpm-Plavaka	.
Chr08	36303492	36303824	+	repeat	DNA/EnSpm-Plavaka	.
Chr08	36303826	36307984	+	repeat	DNA/EnSpm-Plavaka	.
Chr08	36307982	36308794	+	repeat	DNA/EnSpm-Plavaka	.
Chr08	36308575	36309161	-	repeat	DNA/EnSpm-Plavaka	.
Chr08	36309097	36312733	+	repeat	DNA/EnSpm-Plavaka	.
Chr08	36312735	36316905	+	repeat	DNA/EnSpm-Plavaka	.
Chr08	36316917	36316944	+	repeat	Unknown	.
Chr08	36316945	36317059	+	repeat	Simple_repeat	.
Chr08	36317060	36317130	+	repeat	Unknown	.
Chr08	36318399	36320121	-	repeat	LTR/Gypsy	.
Chr08	36320276	36321257	-	repeat	DNA/EnSpm-Plavaka	.
Chr08	36321258	36322230	+	repeat	DNA/TcMar	.
Chr08	36322225	36324877	-	repeat	DNA/EnSpm-Plavaka	.
Chr08	36324869	36327878	-	repeat	DNA/EnSpm-Plavaka	.
Chr08	36327767	36328059	+	repeat	DNA/EnSpm-Plavaka	.
Chr08	36327992	36329455	-	repeat	DNA/EnSpm-Plavaka	.
Chr08	36329460	36330053	-	repeat	DNA/EnSpm-Plavaka	.
Chr08	36330054	36330188	-	repeat	Unknown	.
Chr08	36330165	36330521	-	repeat	Unknown	.
Chr08	36330719	36334233	+	repeat	LTR/Copia	.
Chr08	36334231	36335149	+	repeat	Unknown	.
Chr08	36335355	36335923	+	gene	putative_gene	Bm08g004904
Chr08	36336272	36336680	-	repeat	Unknown	.
Chr08	36336695	36340247	+	repeat	DNA/EnSpm-Plavaka	.
Chr08	36340211	36341127	-	repeat	DNA/EnSpm-Plavaka	.
Chr08	36341173	36341356	+	repeat	Unknown	.
Chr08	36341369	36341610	+	repeat	Unknown	.
Chr08	36341623	36345111	-	repeat	DNA/EnSpm-Plavaka	.
Chr08	36345086	36345297	-	repeat	Unknown	.
Chr08	36345298	36345823	-	repeat	DNA/EnSpm-Plavaka	.
Chr08	36345400	36346328	+	repeat	DNA/EnSpm-Plavaka	.
Chr08	36346174	36346401	+	repeat	Unknown	.
Chr08	36346409	36347212	-	repeat	LINE/L1	.
Chr08	36347113	36347333	+	repeat	DNA/EnSpm-Plavaka	.
Chr08	36347238	36347835	+	repeat	Unknown	.
Chr08	36347914	36348484	+	repeat	DNA/EnSpm-Plavaka	.
Chr08	36348488	36348729	+	repeat	LTR/Gypsy	.
Chr08	36348838	36349245	-	repeat	Unknown	.
Chr08	36349358	36349883	-	repeat	Unknown	.
Chr08	36349902	36349998	+	repeat	LTR/Unknown	.
Chr08	36349967	36350385	-	repeat	Unknown	.
Chr08	36350206	36350458	+	repeat	LTR/Unknown	.
Chr08	36350328	36350419	+	repeat	LTR/Gypsy	.
Chr08	36350420	36350491	-	repeat	Unknown	.
Chr08	36350469	36350480	-	repeat	LTR/Unknown	.
Chr08	36350481	36350573	-	repeat	Unknown	.
Chr08	36350574	36350600	-	repeat	LTR/Unknown	.
Chr08	36350601	36350930	+	repeat	LTR/Gypsy	.
Chr08	36350926	36351325	+	repeat	Unknown	.
Chr08	36351333	36351533	+	repeat	LTR/Unknown	.
Chr08	36351625	36351808	+	repeat	DNA/EnSpm-Plavaka	.
Chr08	36353268	36353660	+	repeat	Crypton-R	.
Chr08	36355871	36356083	+	repeat	LTR/Unknown	.
Chr08	36356084	36356430	+	repeat	Unknown	.
Chr08	36356430	36357102	+	repeat	Unknown	.
Chr08	36357081	36357166	+	repeat	Unknown	.
Chr08	36357172	36357380	+	repeat	LTR/Unknown	.
Chr08	36357381	36357515	+	repeat	Unknown	.
Chr08	36357516	36357552	+	repeat	LTR/Unknown	.
Chr08	36357553	36357995	+	repeat	LTR/Gypsy	.
Chr08	36357996	36359107	+	repeat	Unknown	.
Chr08	36359115	36365697	+	repeat	RC/Helitron	.
Chr08	36365656	36365681	+	repeat	LTR/Gypsy	.
Chr08	36365682	36365899	+	repeat	LTR/Unknown	.
Chr08	36365900	36366099	+	repeat	Unknown	.
Chr08	36366113	36366346	+	repeat	Unknown	.
Chr08	36366246	36366493	-	repeat	Unknown	.
Chr08	36366494	36367132	+	repeat	DNA/TcMar	.
Chr08	36367138	36367252	-	repeat	Unknown	.
Chr08	36367140	36367403	+	repeat	Unknown	.
Chr08	36367417	36367585	+	repeat	LTR/Gypsy	.
Chr08	36367522	36367541	+	repeat	Unknown	.
Chr08	36367542	36367754	+	repeat	LTR/Unknown	.
Chr08	36367755	36367886	+	repeat	Unknown	.
Chr08	36367894	36369408	-	repeat	DNA/TcMar	.
Chr08	36369492	36369651	+	repeat	Unknown	.
Chr08	36369657	36370325	+	repeat	Unknown	.
Chr08	36370328	36370390	+	repeat	Unknown	.
Chr08	36370397	36370459	+	repeat	LTR/Unknown	.
Chr08	36370460	36370472	+	repeat	LTR/Copia	.
Chr08	36370473	36370582	-	repeat	Unknown	.
Chr08	36370482	36370658	+	repeat	Unknown	.
Chr08	36370602	36370733	+	repeat	Unknown	.
Chr08	36370734	36370769	+	repeat	LTR/Unknown	.
Chr08	36370788	36370841	+	repeat	RC/Helitron	.
Chr08	36370801	36370848	+	repeat	LTR/Gypsy	.
Chr08	36370829	36371491	+	repeat	Unknown	.
Chr08	36370849	36370862	+	repeat	Unknown	.
Chr08	36371496	36373252	+	repeat	Unknown	.
Chr08	36373251	36373381	+	repeat	LTR/Copia	.
Chr08	36373273	36373485	+	repeat	LTR/Unknown	.
Chr08	36373473	36373693	+	repeat	LTR/Copia	.
Chr08	36373695	36373773	+	repeat	Unknown	.
Chr08	36373707	36373775	+	repeat	LTR/Gypsy	.
Chr08	36373782	36374395	-	repeat	Unknown	.
Chr08	36374325	36374613	+	repeat	LTR/Gypsy	.
Chr08	36374461	36374620	-	repeat	Unknown	.
Chr08	36374588	36374633	+	repeat	Unknown	.
Chr08	36374634	36374709	-	repeat	Unknown	.
Chr08	36374710	36374861	+	repeat	LTR/Unknown	.
Chr08	36374748	36374824	+	repeat	Unknown	.
Chr08	36374825	36374843	+	repeat	LTR/Gypsy	.
Chr08	36374844	36374881	+	repeat	RC/Helitron	.
Chr08	36374924	36375337	-	repeat	Unknown	.
Chr08	36375150	36375380	+	repeat	LTR/Gypsy	.
Chr08	36375306	36375366	-	repeat	Unknown	.
Chr08	36375367	36375395	-	repeat	LINE/Unknown	.
Chr08	36375390	36375516	-	repeat	Unknown	.
Chr08	36375517	36375849	+	repeat	LTR/Gypsy	.
Chr08	36375619	36375878	+	repeat	LTR/Copia	.
Chr08	36375756	36376039	+	repeat	LTR/Copia	.
Chr08	36376040	36376398	-	repeat	Unknown	.
Chr08	36376286	36376525	-	repeat	LINE/Unknown	.
Chr08	36376326	36376648	+	repeat	LTR/Gypsy	.
Chr08	36376403	36376663	+	repeat	Unknown	.
Chr08	36376670	36376742	+	repeat	Unknown	.
Chr08	36376743	36376909	+	repeat	LTR/Unknown	.
Chr08	36376910	36376927	+	repeat	Unknown	.
Chr08	36377012	36377122	+	repeat	Unknown	.
Chr08	36377123	36377285	+	repeat	LTR/Unknown	.
Chr08	36377152	36377493	-	repeat	Unknown	.
Chr08	36377480	36378389	-	repeat	Unknown	.
Chr08	36378488	36379952	-	repeat	LTR/Copia	.
Chr08	36379991	36380366	-	repeat	Unknown	.
Chr08	36380440	36380580	-	repeat	Unknown	.
Chr08	36381474	36381547	+	repeat	DNA/Sola-1	.
Chr08	36382059	36383385	+	repeat	DNA/Sola-1	.
Chr08	36383444	36391179	-	gene	lncRNA	Bm08r003080
Chr08	36383444	36391179	+	gene	lncRNA	Bm08r003090
Chr08	36383511	36383590	+	repeat	RC/Helitron	.
Chr08	36383637	36384155	-	repeat	LTR/Unknown	.
Chr08	36387169	36387252	+	gene	tRNA_gene	Bm08g004906
Chr08	36387170	36387252	+	repeat	Unknown	.
Chr08	36388137	36388331	+	repeat	DNA/TcMar	.
Chr08	36388214	36388811	-	repeat	DNA/TcMar	.
Chr08	36388586	36389270	-	repeat	Unknown	.
Chr08	36389262	36390609	+	repeat	Unknown	.
Chr08	36390604	36390740	-	repeat	Unknown	.
Chr08	36391175	36391382	+	repeat	Unknown	.
Chr08	36392076	36394062	-	repeat	Unknown	.
Chr08	36394063	36394364	+	repeat	LTR/Unknown	.
Chr08	36394365	36394622	+	repeat	LTR/Gypsy	.
Chr08	36394623	36394878	+	repeat	LTR/Unknown	.
Chr08	36394879	36395167	-	repeat	LTR/Gypsy	.
Chr08	36395168	36395206	+	repeat	LTR/Unknown	.
Chr08	36395207	36395839	-	repeat	Unknown	.
Chr08	36395731	36396047	-	repeat	LTR/Unknown	.
Chr08	36395840	36395969	+	repeat	LTR/Unknown	.
Chr08	36395970	36405286	+	repeat	LTR/Gypsy	.
Chr08	36405287	36405588	+	repeat	LTR/Unknown	.
Chr08	36405287	36405697	+	repeat	Unknown	.
Chr08	36405589	36405832	+	repeat	LTR/Gypsy	.
Chr08	36405833	36405916	-	repeat	Unknown	.
Chr08	36405917	36406282	+	repeat	LTR/Unknown	.
Chr08	36406256	36406415	+	repeat	LTR/Unknown	.
Chr08	36406283	36406376	-	repeat	LTR/Gypsy	.
Chr08	36406416	36406945	-	repeat	Unknown	.
Chr08	36406946	36407258	+	repeat	LTR/Gypsy	.
Chr08	36407049	36407182	+	repeat	LTR/Unknown	.
Chr08	36407256	36407495	-	repeat	Unknown	.
Chr08	36407861	36407892	+	repeat	Simple_repeat	.
Chr08	36408661	36408714	+	repeat	Unknown	.
Chr08	36408719	36408778	-	repeat	Unknown	.
Chr08	36409414	36409508	+	repeat	Unknown	.
Chr08	36409673	36409769	-	repeat	Unknown	.
Chr08	36410275	36410323	+	repeat	Unknown	.
Chr08	36411187	36411670	+	repeat	Unknown	.
Chr08	36412021	36412065	-	repeat	Unknown	.
Chr08	36413890	36413966	-	repeat	Unknown	.
Chr08	36413984	36415729	-	repeat	Unknown	.
Chr08	36415730	36421787	+	repeat	DNA/EnSpm-Plavaka	.
Chr08	36421785	36422296	+	repeat	LTR/Copia	.
Chr08	36422064	36422158	-	repeat	LTR/Unknown	.
Chr08	36422159	36422316	+	repeat	LTR/Gypsy	.
Chr08	36422309	36422772	+	repeat	LTR/Copia	.
Chr08	36422317	36422330	-	repeat	LTR/Unknown	.
Chr08	36422771	36425944	+	repeat	DNA/EnSpm-Plavaka	.
Chr08	36425976	36426506	+	repeat	Unknown	.
Chr08	36426593	36426789	-	repeat	Unknown	.
Chr08	36428678	36430187	+	repeat	DNA/TcMar	.
Chr08	36431191	36431663	-	repeat	LTR/Gypsy	.
Chr08	36431710	36432156	-	repeat	LTR/Unknown	.
Chr08	36433479	36433512	+	repeat	Low_complexity	.
Chr08	36438737	36438788	+	repeat	DNA/TcMar	.
Chr08	36444821	36444871	+	repeat	LTR/Gypsy	.
Chr08	36445998	36446098	+	repeat	Simple_repeat	.
Chr08	36446100	36446181	-	repeat	LTR/Gypsy	.
Chr08	36446110	36446179	+	repeat	LTR/Copia	.
Chr08	36446180	36446197	+	repeat	LTR/Gypsy	.
Chr08	36446220	36446447	+	repeat	Low_complexity	.
Chr08	36452612	36452856	+	repeat	LTR/Copia	.
Chr08	36454351	36454385	-	repeat	Unknown	.
Chr08	36454386	36454965	+	repeat	Simple_repeat	.
Chr08	36454966	36454991	-	repeat	Unknown	.
Chr08	36456137	36456179	+	repeat	Low_complexity	.
Chr08	36457347	36458202	+	repeat	Unknown	.
Chr08	36461988	36463330	-	repeat	DNA/TcMar	.
Chr08	36465445	36465883	-	repeat	DNA/EnSpm-Plavaka	.
Chr08	36466303	36467089	+	repeat	Unknown	.
Chr08	36467435	36467575	+	repeat	DNA/EnSpm-Plavaka	.
Chr08	36468684	36468899	-	repeat	Unknown	.
Chr08	36469359	36470588	-	repeat	DNA/EnSpm-Plavaka	.
Chr08	36472103	36472820	+	repeat	Unknown	.
Chr08	36472821	36473315	+	repeat	DNA/TcMar	.
Chr08	36473312	36473527	-	repeat	DNA/TcMar	.
Chr08	36474111	36474162	+	repeat	Simple_repeat	.
Chr08	36475961	36476088	+	repeat	LTR/Gypsy	.
Chr08	36476116	36476903	+	repeat	DNA/EnSpm-Plavaka	.
Chr08	36476889	36477566	+	repeat	DNA/EnSpm-Plavaka	.
Chr08	36477572	36477631	+	repeat	Unknown	.
Chr08	36477648	36478392	+	repeat	DNA/EnSpm-Plavaka	.
Chr08	36478363	36479785	+	repeat	DNA/EnSpm-Plavaka	.
Chr08	36479786	36480365	+	repeat	DNA/EnSpm-Plavaka	.
Chr08	36480375	36482665	+	repeat	DNA/EnSpm-Plavaka	.
Chr08	36482390	36482625	-	repeat	DNA/EnSpm-Plavaka	.
Chr08	36482626	36482652	+	repeat	LTR/Unknown	.
Chr08	36482653	36482918	-	repeat	LTR/Unknown	.
Chr08	36482888	36483220	-	repeat	DNA/EnSpm-Plavaka	.
Chr08	36482919	36482959	-	repeat	Unknown	.
Chr08	36483174	36488818	+	repeat	DNA/EnSpm-Plavaka	.
Chr08	36488822	36494721	+	repeat	DNA/EnSpm-Plavaka	.
Chr08	36494741	36495081	+	repeat	DNA/EnSpm-Plavaka	.
Chr08	36495026	36495232	-	repeat	DNA/EnSpm-Plavaka	.
Chr08	36495233	36495440	-	repeat	DNA/TcMar	.
Chr08	36495435	36496121	+	repeat	DNA/TcMar	.
Chr08	36496122	36496427	-	repeat	DNA/EnSpm-Plavaka	.
Chr08	36496357	36497182	+	repeat	DNA/EnSpm-Plavaka	.
Chr08	36497112	36497262	-	repeat	DNA/EnSpm-Plavaka	.
Chr08	36497212	36497453	+	repeat	DNA/EnSpm-Plavaka	.
Chr08	36497454	36503140	+	repeat	DNA/EnSpm-Plavaka	.
Chr08	36503141	36505164	+	repeat	DNA/EnSpm-Plavaka	.
Chr08	36505165	36506378	+	repeat	LTR/Gypsy	.
Chr08	36506676	36507234	+	repeat	LTR/Gypsy	.
Chr08	36508838	36509173	-	repeat	Unknown	.
Chr08	36510203	36511475	-	repeat	DNA/TcMar	.
Chr08	36511433	36511709	-	repeat	Unknown	.
Chr08	36513472	36514638	+	repeat	DNA/EnSpm-Plavaka	.
Chr08	36514847	36515357	-	repeat	Unknown	.
Chr08	36515360	36515593	+	repeat	DNA/EnSpm-Plavaka	.
Chr08	36515877	36516218	+	repeat	DNA/EnSpm-Plavaka	.
Chr08	36517212	36517617	+	repeat	LTR/Copia	.
Chr08	36517708	36517932	+	repeat	Unknown	.
Chr08	36517975	36518860	+	repeat	DNA/TcMar	.
Chr08	36519146	36519295	+	repeat	Unknown	.
Chr08	36519296	36519344	-	repeat	LTR/Unknown	.
Chr08	36519406	36519665	-	repeat	LTR/Unknown	.
Chr08	36519697	36523204	+	repeat	LTR/Gypsy	.
Chr08	36523233	36524060	+	repeat	DNA/TcMar	.
Chr08	36524055	36524128	-	repeat	DNA/TcMar	.
Chr08	36524128	36524816	+	repeat	DNA/TcMar	.
Chr08	36524820	36526029	+	repeat	LTR/Gypsy	.
Chr08	36526491	36527714	-	repeat	DNA/PIF-ISL2EU	.
Chr08	36527715	36528467	+	repeat	DNA/PIF-ISL2EU	.
Chr08	36528472	36528533	+	repeat	LTR/Gypsy	.
Chr08	36528553	36528761	-	repeat	Unknown	.
Chr08	36528906	36529027	-	repeat	LTR/Unknown	.
Chr08	36529113	36529326	+	repeat	DNA/TcMar	.
Chr08	36529328	36529569	+	repeat	DNA/TcMar	.
Chr08	36531287	36533123	-	repeat	Unknown	.
Chr08	36533739	36533832	+	repeat	LTR/Unknown	.
Chr08	36534457	36534537	+	repeat	DNA/TcMar	.
Chr08	36534731	36534843	+	repeat	DNA/TcMar	.
Chr08	36536833	36536974	+	repeat	DNA/TcMar	.
Chr08	36537412	36537455	+	repeat	Low_complexity	.
Chr08	36537886	36538392	-	gene	protein_coding	Bm08g004908
Chr08	36538035	36538211	+	repeat	Simple_repeat	.
Chr08	36539723	36545894	+	gene	protein_coding	Bm08g004910
Chr08	36540011	36540063	+	repeat	Simple_repeat	.
Chr08	36540256	36540268	+	repeat	Low_complexity	.
Chr08	36540269	36540315	+	repeat	Simple_repeat	.
Chr08	36540316	36540350	+	repeat	Low_complexity	.
Chr08	36540577	36540606	+	repeat	Simple_repeat	.
Chr08	36540995	36541028	+	repeat	Simple_repeat	.
Chr08	36541029	36541098	+	repeat	Simple_repeat	.
Chr08	36541538	36541579	+	repeat	Simple_repeat	.
Chr08	36541911	36541951	+	repeat	Simple_repeat	.
Chr08	36542090	36542133	+	repeat	Simple_repeat	.
Chr08	36543625	36543675	+	repeat	Simple_repeat	.
Chr08	36543893	36543927	+	repeat	Simple_repeat	.
Chr08	36545665	36545746	+	repeat	Unknown	.
Chr08	36545747	36546104	+	repeat	DNA/Unknown	.
Chr08	36546105	36546163	-	repeat	DNA/TcMar	.
Chr08	36546164	36546175	+	repeat	Unknown	.
Chr08	36548194	36548650	-	repeat	LTR/Gypsy	.
Chr08	36549091	36549590	-	repeat	DNA/TcMar	.
Chr08	36549596	36550173	-	repeat	DNA/TcMar	.
Chr08	36550140	36550239	-	repeat	LTR/Unknown	.
Chr08	36550257	36551594	-	repeat	DNA/EnSpm-Plavaka	.
Chr08	36551600	36551665	+	repeat	Simple_repeat	.
Chr08	36551666	36555477	-	repeat	DNA/EnSpm-Plavaka	.
Chr08	36555269	36555537	+	repeat	DNA/EnSpm-Plavaka	.
Chr08	36555584	36555925	-	repeat	DNA/EnSpm-Plavaka	.
Chr08	36555926	36555957	+	repeat	Simple_repeat	.
Chr08	36555958	36559542	-	repeat	DNA/EnSpm-Plavaka	.
Chr08	36559544	36559583	-	repeat	Unknown	.
Chr08	36559587	36559719	-	repeat	Unknown	.
Chr08	36559657	36559806	-	repeat	DNA/EnSpm-Plavaka	.
Chr08	36559807	36559980	+	repeat	DNA/EnSpm-Plavaka	.
Chr08	36559839	36560100	+	repeat	Unknown	.
Chr08	36560101	36567576	-	repeat	DNA/EnSpm-Plavaka	.
Chr08	36567644	36568077	-	repeat	DNA/EnSpm-Plavaka	.
Chr08	36568078	36568190	+	repeat	Simple_repeat	.
Chr08	36568191	36569086	-	repeat	DNA/EnSpm-Plavaka	.
Chr08	36569246	36574332	-	repeat	LTR/Copia	.
Chr08	36574336	36575127	+	repeat	Unknown	.
Chr08	36575138	36575260	-	repeat	LTR/Gypsy	.
Chr08	36575259	36579611	-	repeat	LTR/Gypsy	.
Chr08	36579616	36580324	+	repeat	Unknown	.
Chr08	36580311	36580696	+	repeat	Unknown	.
Chr08	36580707	36580835	-	repeat	LTR/Copia	.
Chr08	36580831	36581142	-	repeat	LTR/Gypsy	.
Chr08	36581130	36581536	-	repeat	LTR/Gypsy	.
Chr08	36581538	36581736	-	repeat	LTR/Copia	.
Chr08	36583790	36584158	+	gene	protein_coding	Bm08g004920
Chr08	36586082	36587595	+	repeat	DNA/TcMar	.
Chr08	36593862	36594200	-	repeat	LTR/Unknown	.
Chr08	36594215	36594641	-	repeat	LTR/Unknown	.
Chr08	36599570	36603003	+	repeat	LINE/Unknown	.
Chr08	36603598	36604350	+	repeat	LINE/Unknown	.
Chr08	36604712	36604759	+	repeat	DNA/Unknown	.
Chr08	36604760	36604803	+	repeat	LINE/Unknown	.
Chr08	36605929	36606289	+	repeat	LINE/Unknown	.
Chr08	36606580	36607054	-	repeat	LTR/Gypsy	.
Chr08	36607162	36607438	-	repeat	LINE/Unknown	.
Chr08	36607439	36607506	+	repeat	Simple_repeat	.
Chr08	36607507	36607823	-	repeat	LINE/Unknown	.
Chr08	36608339	36608561	+	repeat	LINE/Unknown	.
Chr08	36609087	36609785	+	gene	putative_gene	Bm08g004930
Chr08	36609862	36610087	+	repeat	LINE/Unknown	.
Chr08	36612606	36613688	+	repeat	LINE/Unknown	.
Chr08	36613689	36614246	+	repeat	Simple_repeat	.
Chr08	36614247	36614281	+	repeat	LINE/Unknown	.
Chr08	36614974	36615292	+	gene	protein_coding	Bm08g004935
Chr08	36616557	36616683	-	repeat	LINE/Unknown	.
Chr08	36619199	36620310	+	repeat	LINE/Unknown	.
Chr08	36621742	36622084	+	repeat	LTR/Unknown	.
Chr08	36622645	36622728	+	repeat	Unknown	.
Chr08	36623695	36623908	+	repeat	DNA/TcMar	.
Chr08	36623905	36624406	-	repeat	DNA/TcMar	.
Chr08	36624445	36625551	+	repeat	LTR/Copia	.
Chr08	36625683	36626584	+	repeat	LTR/Copia	.
Chr08	36626809	36628346	+	repeat	LTR/Copia	.
Chr08	36629696	36629771	-	repeat	LTR/Gypsy	.
Chr08	36630232	36630268	+	repeat	Simple_repeat	.
Chr08	36630301	36630386	+	repeat	Unknown	.
Chr08	36632988	36633124	-	repeat	LTR/Gypsy	.
Chr08	36634939	36636453	+	repeat	DNA/TcMar	.
Chr08	36636729	36636985	-	repeat	LTR/Gypsy	.
Chr08	36644623	36645040	-	repeat	Unknown	.
Chr08	36645405	36645523	-	repeat	Unknown	.
Chr08	36645603	36645726	-	repeat	Unknown	.
Chr08	36645727	36648427	+	repeat	LTR/Gypsy	.
Chr08	36648440	36650669	+	repeat	LTR/Gypsy	.
Chr08	36650670	36650778	-	repeat	Unknown	.
Chr08	36650737	36651580	+	repeat	Unknown	.
Chr08	36651596	36652147	+	repeat	LTR/Copia	.
Chr08	36653110	36653578	+	repeat	LTR/Copia	.
Chr08	36654256	36655661	+	repeat	LTR/Copia	.
Chr08	36655919	36656022	+	repeat	DNA/EnSpm-Plavaka	.
Chr08	36656640	36657491	+	repeat	Unknown	.
Chr08	36657495	36657863	+	repeat	LTR/Gypsy	.
Chr08	36658690	36659802	-	repeat	DNA/EnSpm-Plavaka	.
Chr08	36659974	36660630	-	repeat	DNA/EnSpm-Plavaka	.
Chr08	36662831	36662867	+	repeat	Simple_repeat	.
Chr08	36663472	36663716	+	repeat	DNA/EnSpm-Plavaka	.
Chr08	36664816	36664948	-	repeat	DNA/EnSpm-Plavaka	.
Chr08	36665283	36667345	-	repeat	DNA/EnSpm-Plavaka	.
Chr08	36667443	36667988	-	repeat	DNA/EnSpm-Plavaka	.
Chr08	36670517	36671849	+	repeat	DNA/TcMar	.
Chr08	36671853	36672462	+	repeat	LTR/Gypsy	.
Chr08	36672868	36673839	+	repeat	LTR/Gypsy	.
Chr08	36674173	36674414	+	repeat	LTR/Gypsy	.
Chr08	36674886	36675250	+	repeat	LTR/Gypsy	.
Chr08	36680060	36680403	-	repeat	Unknown	.
Chr08	36680419	36681232	+	repeat	DNA/TcMar	.
Chr08	36684443	36684465	+	repeat	Simple_repeat	.
Chr08	36684466	36684511	+	repeat	Simple_repeat	.
Chr08	36684518	36685358	+	repeat	Simple_repeat	.
Chr08	36685362	36685409	+	repeat	Simple_repeat	.
Chr08	36686214	36686903	.	gene	lncRNA	Bm08r003100
Chr08	36686344	36686506	-	repeat	LTR/Unknown	.
Chr08	36689235	36689273	+	repeat	Simple_repeat	.
Chr08	36689300	36689399	+	repeat	Simple_repeat	.
Chr08	36689408	36689451	+	repeat	Simple_repeat	.
Chr08	36690098	36693781	-	gene	lncRNA	Bm08r003110
Chr08	36692003	36692046	+	repeat	Low_complexity	.
Chr08	36694587	36694598	-	repeat	LTR/Copia	.
Chr08	36694599	36694689	-	repeat	LTR/Unknown	.
Chr08	36694690	36694737	-	repeat	LTR/Copia	.
Chr08	36702689	36703766	-	repeat	DNA/TcMar	.
Chr08	36703943	36704486	+	repeat	Unknown	.
Chr08	36707845	36707873	+	repeat	Simple_repeat	.
Chr08	36718892	36722117	-	repeat	LTR/Gypsy	.
Chr08	36722061	36722327	+	repeat	Unknown	.
Chr08	36725152	36725263	-	repeat	LTR/Copia	.
Chr08	36727579	36728072	-	repeat	LTR/Unknown	.
Chr08	36728073	36732198	-	repeat	LTR/Copia	.
Chr08	36732205	36732774	-	repeat	LTR/Unknown	.
Chr08	36733361	36734775	+	repeat	DNA/EnSpm-Plavaka	.
Chr08	36734768	36735479	-	repeat	Unknown	.
Chr08	36735398	36737923	+	repeat	DNA/EnSpm-Plavaka	.
Chr08	36737925	36737960	-	repeat	Unknown	.
Chr08	36737965	36738670	-	repeat	DNA/EnSpm-Plavaka	.
Chr08	36738687	36739079	-	repeat	Unknown	.
Chr08	36739080	36739353	+	repeat	LTR/Unknown	.
Chr08	36739378	36739646	+	repeat	LTR/Unknown	.
Chr08	36739737	36740103	+	repeat	LTR/Unknown	.
Chr08	36739862	36740543	-	repeat	Unknown	.
Chr08	36740369	36740654	+	repeat	LTR/Unknown	.
Chr08	36740648	36740726	+	repeat	LTR/Gypsy	.
Chr08	36740655	36740725	-	repeat	LTR/Unknown	.
Chr08	36740727	36749956	+	repeat	LTR/Gypsy	.
Chr08	36749955	36750442	-	repeat	Unknown	.
Chr08	36749957	36750292	+	repeat	Unknown	.
Chr08	36750355	36750891	+	repeat	LTR/Unknown	.
Chr08	36751010	36751203	+	repeat	Unknown	.
Chr08	36751034	36751495	+	repeat	LTR/Unknown	.
Chr08	36751179	36751869	-	repeat	Unknown	.
Chr08	36751722	36751827	-	repeat	LTR/Unknown	.
Chr08	36751828	36752049	+	repeat	LTR/Gypsy	.
Chr08	36752057	36753051	+	repeat	DNA/EnSpm-Plavaka	.
Chr08	36753050	36754954	-	repeat	DNA/EnSpm-Plavaka	.
Chr08	36754925	36755025	-	repeat	DNA/EnSpm-Plavaka	.
Chr08	36754995	36755220	-	repeat	Unknown	.
Chr08	36755211	36755442	+	repeat	Unknown	.
Chr08	36755776	36755804	+	repeat	Simple_repeat	.
Chr08	36756366	36759472	+	repeat	LTR/Copia	.
Chr08	36759860	36760012	-	repeat	LTR/Copia	.
Chr08	36760214	36760435	+	repeat	LTR/Copia	.
Chr08	36760546	36760727	+	repeat	LTR/Copia	.
Chr08	36761284	36761395	+	repeat	LTR/Unknown	.
Chr08	36761814	36762061	+	repeat	Unknown	.
Chr08	36766199	36767057	-	repeat	DNA/TcMar	.
Chr08	36767076	36767389	+	repeat	Unknown	.
Chr08	36767359	36767399	-	repeat	DNA/TcMar	.
Chr08	36777564	36778004	+	repeat	DNA/PIF-ISL2EU	.
Chr08	36777644	36779136	.	gene	lncRNA	Bm08r003120
Chr08	36778137	36778198	-	repeat	LTR/Gypsy	.
Chr08	36779448	36779925	+	repeat	DNA/PIF-ISL2EU	.
Chr08	36780981	36781007	+	repeat	Simple_repeat	.
Chr08	36781153	36781181	+	repeat	Simple_repeat	.
Chr08	36781907	36782500	-	gene	protein_coding	Bm08g004940
Chr08	36782159	36782182	+	repeat	Simple_repeat	.
Chr08	36782732	36782774	+	repeat	Simple_repeat	.
Chr08	36783374	36783407	+	repeat	Simple_repeat	.
Chr08	36786450	36786475	+	repeat	Simple_repeat	.
Chr08	36786880	36787151	+	repeat	LTR/Gypsy	.
Chr08	36787152	36788494	-	repeat	DNA/TcMar	.
Chr08	36788803	36789258	-	repeat	Unknown	.
Chr08	36789083	36789264	-	repeat	LTR/Copia	.
Chr08	36789265	36793321	+	repeat	LTR/Gypsy	.
Chr08	36793329	36796012	+	repeat	LTR/Gypsy	.
Chr08	36796150	36796710	-	repeat	LTR/Gypsy	.
Chr08	36796709	36797052	-	repeat	LTR/Copia	.
Chr08	36797059	36797226	+	repeat	DNA/TcMar	.
Chr08	36797144	36797236	-	repeat	LTR/Copia	.
Chr08	36797217	36797314	+	repeat	LTR/Unknown	.
Chr08	36797273	36797790	-	repeat	LTR/Copia	.
Chr08	36797315	36797725	-	repeat	Unknown	.
Chr08	36797787	36798684	-	repeat	LTR/Gypsy	.
Chr08	36798878	36799331	-	repeat	Unknown	.
Chr08	36799158	36799336	-	repeat	LTR/Copia	.
Chr08	36799337	36799659	+	repeat	LTR/Gypsy	.
Chr08	36804501	36804516	+	repeat	Simple_repeat	.
Chr08	36804517	36804552	+	repeat	Simple_repeat	.
Chr08	36804555	36804689	+	repeat	Unknown	.
Chr08	36804598	36804695	+	repeat	LTR/Gypsy	.
Chr08	36804611	36804710	+	repeat	LTR/Copia	.
Chr08	36804723	36804757	+	repeat	Simple_repeat	.
Chr08	36804777	36806043	+	repeat	DNA/TcMar	.
Chr08	36806051	36806114	+	repeat	Unknown	.
Chr08	36811745	36812119	-	gene	protein_coding	Bm08g004950
Chr08	36812430	36812620	-	repeat	DNA/EnSpm-Plavaka	.
Chr08	36813808	36814033	-	repeat	DNA/EnSpm-Plavaka	.
Chr08	36814308	36816069	+	repeat	DNA/EnSpm-Plavaka	.
Chr08	36816063	36816814	+	repeat	DNA/EnSpm-Plavaka	.
Chr08	36816781	36817435	+	repeat	DNA/EnSpm-Plavaka	.
Chr08	36817425	36818787	+	repeat	DNA/EnSpm-Plavaka	.
Chr08	36818794	36818904	+	repeat	DNA/EnSpm-Plavaka	.
Chr08	36818913	36818965	+	repeat	DNA/EnSpm-Plavaka	.
Chr08	36818966	36819300	+	repeat	LTR/Unknown	.
Chr08	36818982	36818992	-	repeat	Unknown	.
Chr08	36819256	36819464	-	repeat	DNA/EnSpm-Plavaka	.
Chr08	36819474	36819676	+	repeat	LTR/Gypsy	.
Chr08	36819681	36819916	-	repeat	DNA/EnSpm-Plavaka	.
Chr08	36819921	36820013	+	repeat	Unknown	.
Chr08	36820069	36820108	+	repeat	DNA/EnSpm-Plavaka	.
Chr08	36820075	36820315	-	repeat	DNA/EnSpm-Plavaka	.
Chr08	36820501	36820631	+	repeat	DNA/EnSpm-Plavaka	.
Chr08	36820560	36820680	-	repeat	DNA/EnSpm-Plavaka	.
Chr08	36820814	36820888	-	repeat	DNA/EnSpm-Plavaka	.
Chr08	36820965	36821078	-	repeat	LTR/Gypsy	.
Chr08	36821081	36821264	+	repeat	DNA/EnSpm-Plavaka	.
Chr08	36821265	36821318	-	repeat	LTR/Unknown	.
Chr08	36821319	36821583	+	repeat	LTR/Unknown	.
Chr08	36821602	36821694	+	repeat	DNA/EnSpm-Plavaka	.
Chr08	36821629	36821702	+	repeat	Unknown	.
Chr08	36821675	36821718	+	repeat	Unknown	.
Chr08	36821721	36824209	+	repeat	DNA/EnSpm-Plavaka	.
Chr08	36824217	36826099	+	repeat	Unknown	.
Chr08	36826154	36826325	-	repeat	Unknown	.
Chr08	36826333	36826732	+	repeat	LTR/Gypsy	.
Chr08	36828491	36828533	+	repeat	Simple_repeat	.
Chr08	36828923	36829016	-	repeat	LTR/Gypsy	.
Chr08	36829474	36829643	+	repeat	Unknown	.
Chr08	36829653	36829827	-	repeat	Unknown	.
Chr08	36838072	36838525	-	repeat	Unknown	.
Chr08	36838355	36838903	-	repeat	LTR/Copia	.
Chr08	36838548	36840710	+	repeat	LTR/Gypsy	.
Chr08	36840694	36842987	+	repeat	LTR/Gypsy	.
Chr08	36843043	36843295	+	repeat	Unknown	.
Chr08	36843254	36844425	+	repeat	LTR/Gypsy	.
Chr08	36844697	36844889	+	repeat	LTR/Gypsy	.
Chr08	36845061	36846462	-	repeat	LTR/Gypsy	.
Chr08	36846713	36847255	-	repeat	Unknown	.
Chr08	36847069	36847172	-	repeat	LTR/Copia	.
Chr08	36847173	36847501	+	repeat	LTR/Gypsy	.
Chr08	36860341	36860627	+	repeat	LTR/Unknown	.
Chr08	36860549	36861352	-	repeat	LTR/Gypsy	.
Chr08	36860988	36861658	+	repeat	Unknown	.
Chr08	36861372	36861833	-	repeat	LTR/Unknown	.
Chr08	36861834	36862677	-	repeat	LTR/Gypsy	.
Chr08	36861944	36864591	+	repeat	LTR/Gypsy	.
Chr08	36864584	36865265	+	repeat	LTR/Gypsy	.
Chr08	36865297	36865805	+	repeat	LTR/Gypsy	.
Chr08	36865823	36870063	-	repeat	LTR/Gypsy	.
Chr08	36865910	36867001	-	gene	TE_gene	Bm08g004960
Chr08	36867158	36867526	-	gene	TE_gene	Bm08g004970
Chr08	36870057	36871413	-	repeat	LTR/Gypsy	.
Chr08	36871288	36872089	+	repeat	Unknown	.
Chr08	36871991	36872196	-	repeat	LTR/Unknown	.
Chr08	36872197	36872273	-	repeat	LTR/Gypsy	.
Chr08	36872207	36872689	+	repeat	Unknown	.
Chr08	36885448	36886978	+	repeat	DNA/TcMar	.
Chr08	36888479	36888735	+	repeat	Unknown	.
Chr08	36892035	36893288	+	repeat	RC/Helitron	.
Chr08	36893374	36894871	+	repeat	DNA/TcMar	.
Chr08	36894912	36895378	-	repeat	DNA/EnSpm-Plavaka	.
Chr08	36895588	36895720	-	repeat	DNA/EnSpm-Plavaka	.
Chr08	36895941	36896003	-	repeat	DNA/EnSpm-Plavaka	.
Chr08	36896915	36898258	+	repeat	DNA/TcMar	.
Chr08	36899802	36899844	+	repeat	Low_complexity	.
Chr08	36900500	36900651	-	repeat	Crypton-R	.
Chr08	36900652	36900838	+	repeat	Simple_repeat	.
Chr08	36900839	36900856	-	repeat	Crypton-R	.
Chr08	36900866	36900881	-	repeat	Crypton-R	.
Chr08	36900882	36901448	+	repeat	Simple_repeat	.
Chr08	36901449	36901577	-	repeat	Crypton-R	.
Chr08	36901618	36901801	-	repeat	Crypton-R	.
Chr08	36902122	36905800	+	gene	protein_coding	Bm08g004980
Chr08	36903124	36903158	+	repeat	Simple_repeat	.
Chr08	36911903	36913693	+	repeat	DNA/EnSpm-Plavaka	.
Chr08	36913710	36921527	+	repeat	DNA/EnSpm-Plavaka	.
Chr08	36921510	36922084	+	repeat	DNA/EnSpm-Plavaka	.
Chr08	36922057	36922421	-	repeat	DNA/EnSpm-Plavaka	.
Chr08	36922420	36922671	-	repeat	DNA/EnSpm-Plavaka	.
Chr08	36922678	36923330	-	repeat	LTR/Gypsy	.
Chr08	36923386	36923554	-	repeat	LTR/Gypsy	.
Chr08	36923492	36923598	+	repeat	LTR/Gypsy	.
Chr08	36923540	36923621	-	repeat	LTR/Copia	.
Chr08	36924563	36925138	-	gene	protein_coding	Bm08g004990
Chr08	36925154	36925177	+	repeat	Simple_repeat	.
Chr08	36925564	36925799	-	repeat	LTR/Gypsy	.
Chr08	36925794	36926272	-	repeat	LTR/Gypsy	.
Chr08	36926310	36930034	-	repeat	LTR/Gypsy	.
Chr08	36930037	36930338	-	repeat	DNA/EnSpm-Plavaka	.
Chr08	36930340	36931561	+	repeat	DNA/EnSpm-Plavaka	.
Chr08	36931562	36931748	+	repeat	DNA/EnSpm-Plavaka	.
Chr08	36931818	36933870	+	repeat	DNA/EnSpm-Plavaka	.
Chr08	36933875	36934494	+	repeat	DNA/EnSpm-Plavaka	.
Chr08	36934497	36939028	+	repeat	DNA/EnSpm-Plavaka	.
Chr08	36939030	36944038	-	repeat	DNA/EnSpm-Plavaka	.
Chr08	36944034	36946060	-	repeat	DNA/EnSpm-Plavaka	.
Chr08	36946065	36946332	+	repeat	Unknown	.
Chr08	36946355	36946823	-	repeat	LTR/Gypsy	.
Chr08	36946617	36947785	-	repeat	Unknown	.
Chr08	36947796	36947897	+	repeat	Unknown	.
Chr08	36947868	36948009	-	repeat	Unknown	.
Chr08	36948088	36948291	-	repeat	LTR/Gypsy	.
Chr08	36948351	36948669	+	repeat	Unknown	.
Chr08	36948444	36949353	-	repeat	LTR/Gypsy	.
Chr08	36949367	36954172	+	repeat	DNA/EnSpm-Plavaka	.
Chr08	36954173	36954239	+	repeat	Simple_repeat	.
Chr08	36954240	36956877	+	repeat	DNA/EnSpm-Plavaka	.
Chr08	36956870	36958730	-	repeat	LTR/Gypsy	.
Chr08	36960113	36960256	+	repeat	Unknown	.
Chr08	36960293	36960764	-	repeat	DNA/TcMar	.
Chr08	36960412	36961580	+	repeat	DNA/TcMar	.
Chr08	36963522	36963623	+	repeat	Simple_repeat	.
Chr08	36963832	36965315	-	repeat	DNA/TcMar	.
Chr08	36965360	36965448	+	repeat	Simple_repeat	.
Chr08	36970005	36970097	-	repeat	Unknown	.
Chr08	36970103	36970737	+	repeat	Simple_repeat	.
Chr08	36972332	36972787	-	repeat	DNA/TcMar	.
Chr08	36972786	36973231	+	repeat	DNA/TcMar	.
Chr08	36974357	36974429	+	repeat	Simple_repeat	.
Chr08	36974523	36974571	+	repeat	Simple_repeat	.
Chr08	36974945	36974985	+	repeat	LTR/Copia	.
Chr08	36977331	36978599	-	repeat	DNA/TcMar	.
Chr08	36983482	36983492	-	repeat	LTR/Unknown	.
Chr08	36983493	36983621	+	repeat	LTR/Unknown	.
Chr08	36983622	36983653	-	repeat	LTR/Unknown	.
Chr08	36984591	36984772	+	repeat	LTR/Unknown	.
Chr08	36985226	36985872	+	repeat	Unknown	.
Chr08	36986435	36987170	+	repeat	Unknown	.
Chr08	36987569	36987922	+	repeat	Unknown	.
Chr08	36988678	36988750	-	repeat	LTR/Unknown	.
Chr08	36989585	36989754	+	repeat	LTR/Copia	.
Chr08	36990420	36991104	+	repeat	LTR/Unknown	.
Chr08	36992774	36992959	+	repeat	LTR/Copia	.
Chr08	36993104	36993293	+	repeat	LTR/Unknown	.
Chr08	36994244	36995170	-	gene	protein_coding	Bm08g004995
Chr08	36995797	36995855	+	repeat	Simple_repeat	.
Chr08	36996213	36996386	-	repeat	LTR/Gypsy	.
Chr08	36996382	36996800	+	repeat	DNA/Sola-1	.
Chr08	36997153	36998799	+	repeat	Unknown	.
Chr08	36998803	36998993	-	repeat	LTR/Unknown	.
Chr08	36998994	36999144	+	repeat	LTR/Unknown	.
Chr08	36999150	37000011	+	repeat	Unknown	.
Chr08	36999727	37000009	-	repeat	Unknown	.
Chr08	37000010	37001196	-	repeat	LTR/Gypsy	.
Chr08	37001199	37006229	-	repeat	DNA/EnSpm-Plavaka	.
Chr08	37006230	37006371	+	repeat	DNA/EnSpm-Plavaka	.
Chr08	37006372	37006835	-	repeat	DNA/EnSpm-Plavaka	.
Chr08	37006836	37008338	-	repeat	DNA/TcMar	.
Chr08	37008339	37008656	-	repeat	DNA/EnSpm-Plavaka	.
Chr08	37008657	37008699	+	repeat	Simple_repeat	.
Chr08	37008700	37012801	-	repeat	DNA/EnSpm-Plavaka	.
Chr08	37012802	37012929	-	repeat	Unknown	.
Chr08	37012930	37020483	-	repeat	DNA/EnSpm-Plavaka	.
Chr08	37020484	37020508	+	repeat	Simple_repeat	.
Chr08	37020509	37020696	-	repeat	DNA/EnSpm-Plavaka	.
Chr08	37020697	37020885	-	repeat	LTR/Gypsy	.
Chr08	37020886	37020950	+	repeat	Simple_repeat	.
Chr08	37020951	37021072	-	repeat	LTR/Gypsy	.
Chr08	37021073	37021966	-	repeat	DNA/EnSpm-Plavaka	.
Chr08	37021970	37025533	-	repeat	LTR/Gypsy	.
Chr08	37025535	37028464	-	repeat	LTR/Gypsy	.
Chr08	37028379	37028484	+	repeat	LTR/Copia	.
Chr08	37028626	37029500	+	repeat	Unknown	.
Chr08	37029551	37030276	-	repeat	DNA/TcMar	.
Chr08	37030497	37030950	-	repeat	DNA/TcMar	.
Chr08	37031068	37031336	+	repeat	Unknown	.
Chr08	37031419	37033148	+	repeat	DNA/PIF-ISL2EU	.
Chr08	37038945	37039495	-	repeat	DNA/Sola-1	.
Chr08	37039515	37039616	+	repeat	Unknown	.
Chr08	37039587	37039767	-	repeat	Unknown	.
Chr08	37039742	37039803	+	repeat	Unknown	.
Chr08	37039781	37039891	-	repeat	Unknown	.
Chr08	37039961	37043709	-	repeat	LTR/Gypsy	.
Chr08	37043723	37050601	-	repeat	LTR/Gypsy	.
Chr08	37052317	37052327	+	repeat	DNA/PIF-ISL2EU	.
Chr08	37052328	37052383	+	repeat	Unknown	.
Chr08	37052384	37052409	+	repeat	DNA/PIF-ISL2EU	.
Chr08	37052416	37052539	-	repeat	Unknown	.
Chr08	37052522	37052589	+	repeat	Unknown	.
Chr08	37052672	37052797	+	repeat	DNA/PIF-ISL2EU	.
Chr08	37052704	37053003	+	repeat	DNA/Unknown	.
Chr08	37053009	37053132	-	repeat	DNA/TcMar	.
Chr08	37053143	37053282	-	repeat	DNA/TcMar	.
Chr08	37053307	37054155	+	repeat	Simple_repeat	.
Chr08	37054215	37054653	-	repeat	DNA/TcMar	.
Chr08	37055512	37056528	-	gene	protein_coding	Bm08g005000
Chr08	37058448	37058746	+	repeat	Simple_repeat	.
Chr08	37059789	37060858	-	repeat	DNA/EnSpm-Plavaka	.
Chr08	37060816	37061685	+	repeat	DNA/EnSpm-Plavaka	.
Chr08	37061689	37061912	+	repeat	Unknown	.
Chr08	37061882	37062977	+	repeat	DNA/EnSpm-Plavaka	.
Chr08	37062987	37065153	+	repeat	DNA/EnSpm-Plavaka	.
Chr08	37065169	37065421	-	repeat	Unknown	.
Chr08	37065429	37065467	+	repeat	DNA/EnSpm-Plavaka	.
Chr08	37065468	37065548	+	repeat	Unknown	.
Chr08	37065519	37065698	-	repeat	DNA/EnSpm-Plavaka	.
Chr08	37065700	37065783	+	repeat	DNA/EnSpm-Plavaka	.
Chr08	37065991	37066657	+	repeat	DNA/EnSpm-Plavaka	.
Chr08	37066662	37066790	-	repeat	Unknown	.
Chr08	37067181	37067486	-	repeat	Unknown	.
Chr08	37069778	37069897	+	repeat	LTR/Gypsy	.
Chr08	37071541	37073262	-	repeat	LTR/Gypsy	.
Chr08	37074083	37074392	-	repeat	Unknown	.
Chr08	37085466	37093381	-	repeat	DNA/EnSpm-Plavaka	.
Chr08	37093260	37093434	+	repeat	DNA/EnSpm-Plavaka	.
Chr08	37093329	37093447	+	repeat	DNA/EnSpm-Plavaka	.
Chr08	37093390	37093574	+	repeat	Unknown	.
Chr08	37093391	37093443	-	repeat	LTR/Unknown	.
Chr08	37093444	37093706	+	repeat	LTR/Unknown	.
Chr08	37093707	37093729	-	repeat	LTR/Unknown	.
Chr08	37093707	37094217	+	repeat	DNA/EnSpm-Plavaka	.
Chr08	37094179	37100797	-	repeat	DNA/EnSpm-Plavaka	.
Chr08	37100810	37100874	-	repeat	Unknown	.
Chr08	37100876	37102328	-	repeat	DNA/EnSpm-Plavaka	.
Chr08	37104499	37104624	+	repeat	Unknown	.
Chr08	37106827	37107500	-	repeat	LTR/Unknown	.
Chr08	37107087	37108248	.	gene	lncRNA	Bm08r003130
Chr08	37107527	37107634	-	repeat	Unknown	.
Chr08	37108965	37110177	-	repeat	LTR/Copia	.
Chr08	37110177	37111074	-	repeat	LTR/Copia	.
Chr08	37111075	37111716	+	repeat	LTR/Copia	.
Chr08	37111975	37112231	+	repeat	LTR/Copia	.
Chr08	37113095	37113804	.	gene	lncRNA	Bm08r003140
Chr08	37113479	37113746	-	repeat	LTR/Copia	.
Chr08	37113807	37115026	+	repeat	Simple_repeat	.
Chr08	37115262	37115399	+	repeat	DNA/EnSpm-Plavaka	.
Chr08	37115357	37116899	.	gene	lncRNA	Bm08r003150
Chr08	37116136	37116206	+	gene	tRNA_gene	Bm08g005005
Chr08	37117409	37117781	+	repeat	LTR/Unknown	.
Chr08	37118173	37118218	-	repeat	DNA/Sola-1	.
Chr08	37118190	37118460	+	repeat	DNA/Sola-1	.
Chr08	37118600	37118620	-	repeat	Unknown	.
Chr08	37118621	37118826	+	repeat	DNA/TcMar	.
Chr08	37118950	37119317	-	repeat	Unknown	.
Chr08	37119531	37121885	-	repeat	LTR/Gypsy	.
Chr08	37121892	37122212	-	repeat	Unknown	.
Chr08	37122815	37123833	+	repeat	DNA/EnSpm-Plavaka	.
Chr08	37123864	37123972	+	repeat	DNA/EnSpm-Plavaka	.
Chr08	37123890	37123976	-	repeat	DNA/EnSpm-Plavaka	.
Chr08	37123976	37124169	-	repeat	LTR/Gypsy	.
Chr08	37124180	37124313	-	repeat	DNA/EnSpm-Plavaka	.
Chr08	37124292	37124490	+	repeat	LTR/Copia	.
Chr08	37124313	37124441	-	repeat	LTR/Gypsy	.
Chr08	37124442	37124499	-	repeat	Unknown	.
Chr08	37124518	37124652	-	repeat	DNA/EnSpm-Plavaka	.
Chr08	37124839	37125049	-	repeat	DNA/EnSpm-Plavaka	.
Chr08	37125050	37125353	-	repeat	LTR/Unknown	.
Chr08	37125277	37125395	+	repeat	DNA/EnSpm-Plavaka	.
Chr08	37125329	37125433	-	repeat	DNA/EnSpm-Plavaka	.
Chr08	37125366	37125442	+	repeat	Unknown	.
Chr08	37125414	37125458	+	repeat	Unknown	.
Chr08	37125462	37127959	+	repeat	DNA/EnSpm-Plavaka	.
Chr08	37127960	37129080	-	repeat	LTR/Unknown	.
Chr08	37129035	37129289	-	repeat	Unknown	.
Chr08	37130212	37130355	-	repeat	Unknown	.
Chr08	37130270	37130429	+	repeat	LTR/Gypsy	.
Chr08	37130506	37130738	-	repeat	Unknown	.
Chr08	37130873	37131266	+	repeat	LTR/Gypsy	.
Chr08	37131279	37132329	+	repeat	LTR/Gypsy	.
Chr08	37133400	37133596	-	repeat	Unknown	.
Chr08	37135492	37136004	-	repeat	Unknown	.
Chr08	37136015	37136514	+	repeat	DNA/TcMar	.
Chr08	37136511	37136721	-	repeat	DNA/TcMar	.
Chr08	37136722	37136767	+	repeat	Simple_repeat	.
Chr08	37136783	37137307	-	repeat	Unknown	.
Chr08	37140326	37141222	+	repeat	LTR/Copia	.
Chr08	37142570	37146510	+	repeat	DNA/EnSpm-Plavaka	.
Chr08	37146511	37159054	-	repeat	DNA/EnSpm-Plavaka	.
Chr08	37159055	37159101	+	repeat	Simple_repeat	.
Chr08	37159102	37163959	-	repeat	DNA/EnSpm-Plavaka	.
Chr08	37163963	37164285	+	repeat	DNA/EnSpm-Plavaka	.
Chr08	37164287	37164631	+	repeat	Unknown	.
Chr08	37164625	37165130	+	repeat	Unknown	.
Chr08	37165138	37166904	+	repeat	DNA/EnSpm-Plavaka	.
Chr08	37168499	37168703	-	repeat	LTR/Gypsy	.
Chr08	37168901	37169042	+	repeat	Unknown	.
Chr08	37171314	37171346	+	repeat	Simple_repeat	.
Chr08	37172918	37172965	+	repeat	Simple_repeat	.
Chr08	37172996	37173468	-	repeat	LTR/Gypsy	.
Chr08	37173634	37174158	-	repeat	LTR/Gypsy	.
Chr08	37176205	37176504	+	repeat	Unknown	.
Chr08	37176948	37177184	+	repeat	Unknown	.
Chr08	37177833	37178202	+	repeat	DNA/EnSpm-Plavaka	.
Chr08	37179877	37179952	+	repeat	Unknown	.
Chr08	37182684	37182885	-	repeat	Unknown	.
Chr08	37182685	37182947	+	repeat	Unknown	.
Chr08	37184681	37184709	+	repeat	Simple_repeat	.
Chr08	37185552	37185916	-	repeat	LTR/Unknown	.
Chr08	37190560	37190714	-	repeat	LTR/Gypsy	.
Chr08	37190853	37190990	-	repeat	LTR/Gypsy	.
Chr08	37192599	37193019	+	repeat	Unknown	.
Chr08	37193010	37193393	+	repeat	Unknown	.
Chr08	37194825	37196309	-	repeat	DNA/TcMar	.
Chr08	37197233	37197483	-	repeat	LTR/Gypsy	.
Chr08	37199327	37200921	-	repeat	LTR/Copia	.
Chr08	37202261	37203459	-	repeat	DNA/EnSpm-Plavaka	.
Chr08	37203508	37203632	-	repeat	Unknown	.
Chr08	37203578	37207314	-	repeat	DNA/EnSpm-Plavaka	.
Chr08	37207305	37208312	-	repeat	DNA/EnSpm-Plavaka	.
Chr08	37208326	37209460	-	repeat	DNA/EnSpm-Plavaka	.
Chr08	37209521	37209884	-	repeat	DNA/EnSpm-Plavaka	.
Chr08	37209885	37210061	+	repeat	Simple_repeat	.
Chr08	37210062	37210931	-	repeat	DNA/EnSpm-Plavaka	.
Chr08	37211765	37211942	-	repeat	Unknown	.
Chr08	37211953	37213089	+	repeat	DNA/TcMar	.
Chr08	37214092	37214371	+	repeat	LTR/Gypsy	.
Chr08	37214442	37215260	+	repeat	LTR/Gypsy	.
Chr08	37215269	37218390	+	repeat	LTR/Gypsy	.
Chr08	37218625	37218862	+	repeat	LTR/Gypsy	.
Chr08	37218904	37219116	+	repeat	LTR/Gypsy	.
Chr08	37219231	37222444	+	repeat	LTR/Gypsy	.
Chr08	37224576	37224653	+	repeat	LTR/Unknown	.
Chr08	37224649	37224874	-	repeat	LTR/Unknown	.
Chr08	37224654	37224831	+	repeat	Unknown	.
Chr08	37224972	37225023	-	repeat	LTR/Copia	.
Chr08	37225142	37225191	-	repeat	LTR/Copia	.
Chr08	37226548	37226719	-	repeat	DNA/TcMar	.
Chr08	37226717	37226758	+	repeat	DNA/TcMar	.
Chr08	37226761	37227266	-	repeat	DNA/TcMar	.
Chr08	37229382	37230014	+	repeat	DNA/EnSpm-Plavaka	.
Chr08	37230510	37231012	+	repeat	DNA/EnSpm-Plavaka	.
Chr08	37231180	37231414	-	repeat	Unknown	.
Chr08	37231336	37231986	+	repeat	DNA/EnSpm-Plavaka	.
Chr08	37231838	37232332	+	repeat	Unknown	.
Chr08	37232350	37232812	+	repeat	Unknown	.
Chr08	37232810	37233313	-	repeat	DNA/EnSpm-Plavaka	.
Chr08	37233246	37233322	+	repeat	Unknown	.
Chr08	37233345	37233714	+	repeat	DNA/EnSpm-Plavaka	.
Chr08	37233715	37234101	+	repeat	DNA/EnSpm-Plavaka	.
Chr08	37233913	37234386	-	repeat	DNA/EnSpm-Plavaka	.
Chr08	37234349	37234599	+	repeat	DNA/EnSpm-Plavaka	.
Chr08	37234631	37235083	-	repeat	Unknown	.
Chr08	37237063	37237462	-	repeat	DNA/EnSpm-Plavaka	.
Chr08	37240066	37240236	+	repeat	DNA/EnSpm-Plavaka	.
Chr08	37241418	37241503	+	repeat	Unknown	.
Chr08	37241697	37241770	-	repeat	Unknown	.
Chr08	37241723	37243964	-	repeat	DNA/EnSpm-Plavaka	.
Chr08	37243989	37244415	-	repeat	LTR/Gypsy	.
Chr08	37247123	37247160	+	repeat	Simple_repeat	.
Chr08	37253586	37253894	+	gene	putative_gene	Bm08g005010
Chr08	37254922	37255201	-	repeat	DNA/EnSpm-Plavaka	.
Chr08	37255202	37255404	-	repeat	LTR/Unknown	.
Chr08	37255412	37255867	-	repeat	Unknown	.
Chr08	37256010	37256313	-	repeat	DNA/EnSpm-Plavaka	.
Chr08	37256871	37257499	-	repeat	Unknown	.
Chr08	37257509	37258318	+	repeat	LINE/L1	.
Chr08	37258343	37263233	+	repeat	DNA/EnSpm-Plavaka	.
Chr08	37263234	37263262	+	repeat	Simple_repeat	.
Chr08	37263263	37266838	+	repeat	DNA/EnSpm-Plavaka	.
Chr08	37266610	37266888	-	repeat	DNA/EnSpm-Plavaka	.
Chr08	37266846	37267393	+	repeat	DNA/EnSpm-Plavaka	.
Chr08	37267161	37267490	-	repeat	DNA/EnSpm-Plavaka	.
Chr08	37267329	37267959	+	repeat	DNA/EnSpm-Plavaka	.
Chr08	37267954	37275848	+	repeat	DNA/EnSpm-Plavaka	.
Chr08	37275866	37276093	-	repeat	Unknown	.
Chr08	37275917	37276395	-	repeat	DNA/EnSpm-Plavaka	.
Chr08	37276495	37276704	+	repeat	Unknown	.
Chr08	37282771	37283088	-	repeat	Unknown	.
Chr08	37283089	37283104	-	repeat	LTR/Unknown	.
Chr08	37283105	37283559	-	repeat	LTR/Gypsy	.
Chr08	37283537	37283910	-	repeat	LTR/Gypsy	.
Chr08	37283936	37284808	+	repeat	Unknown	.
Chr08	37285275	37285428	+	repeat	LTR/Gypsy	.
Chr08	37287693	37287890	+	repeat	LTR/Gypsy	.
Chr08	37287735	37287958	-	repeat	LTR/Gypsy	.
Chr08	37292996	37293163	-	repeat	DNA/EnSpm-Plavaka	.
Chr08	37293814	37295150	-	repeat	DNA/TcMar	.
Chr08	37295721	37295855	-	repeat	DNA/EnSpm-Plavaka	.
Chr08	37299798	37300195	+	repeat	Unknown	.
Chr08	37300276	37300667	+	repeat	Unknown	.
Chr08	37300829	37301134	+	gene	putative_gene	Bm08g005020
Chr08	37302106	37302553	-	repeat	DNA/EnSpm-Plavaka	.
Chr08	37304256	37304350	-	repeat	LTR/Gypsy	.
Chr08	37304269	37304592	+	repeat	LTR/Unknown	.
Chr08	37304419	37304613	+	repeat	Unknown	.
Chr08	37304624	37305377	+	repeat	Unknown	.
Chr08	37305413	37305764	-	repeat	Unknown	.
Chr08	37305699	37305909	+	repeat	LTR/Copia	.
Chr08	37305765	37305808	+	repeat	LTR/Gypsy	.
Chr08	37309764	37309811	+	repeat	Unknown	.
Chr08	37313295	37313376	+	repeat	Simple_repeat	.
Chr08	37313377	37313421	+	repeat	Simple_repeat	.
Chr08	37321496	37322574	+	repeat	DNA/EnSpm-Plavaka	.
Chr08	37322580	37323756	+	repeat	DNA/EnSpm-Plavaka	.
Chr08	37323727	37324382	+	repeat	DNA/EnSpm-Plavaka	.
Chr08	37324373	37325734	+	repeat	DNA/EnSpm-Plavaka	.
Chr08	37325738	37325850	+	repeat	DNA/EnSpm-Plavaka	.
Chr08	37325858	37325901	-	repeat	Unknown	.
Chr08	37325891	37325968	-	repeat	DNA/EnSpm-Plavaka	.
Chr08	37325969	37326312	+	repeat	LTR/Unknown	.
Chr08	37326313	37326444	-	repeat	DNA/EnSpm-Plavaka	.
Chr08	37326368	37326659	+	repeat	LTR/Unknown	.
Chr08	37326612	37326722	-	repeat	DNA/EnSpm-Plavaka	.
Chr08	37326723	37327048	+	repeat	LTR/Unknown	.
Chr08	37327049	37327091	+	repeat	DNA/EnSpm-Plavaka	.
Chr08	37327251	37327422	-	repeat	LTR/Copia	.
Chr08	37327297	37327450	-	repeat	LTR/Unknown	.
Chr08	37327422	37327507	-	repeat	DNA/EnSpm-Plavaka	.
Chr08	37327522	37327750	+	repeat	LTR/Gypsy	.
Chr08	37327753	37327836	+	repeat	DNA/EnSpm-Plavaka	.
Chr08	37327756	37327850	-	repeat	DNA/EnSpm-Plavaka	.
Chr08	37327887	37327980	+	repeat	DNA/EnSpm-Plavaka	.
Chr08	37327902	37327984	-	repeat	DNA/EnSpm-Plavaka	.
Chr08	37327957	37327983	+	repeat	LTR/Unknown	.
Chr08	37327984	37328165	-	repeat	LTR/Gypsy	.
Chr08	37328189	37328267	+	repeat	DNA/EnSpm-Plavaka	.
Chr08	37328583	37328726	-	repeat	DNA/EnSpm-Plavaka	.
Chr08	37328769	37328949	+	repeat	LTR/Unknown	.
Chr08	37328924	37329180	-	repeat	DNA/EnSpm-Plavaka	.
Chr08	37328950	37328984	+	repeat	DNA/EnSpm-Plavaka	.
Chr08	37329247	37329311	-	repeat	DNA/EnSpm-Plavaka	.
Chr08	37331026	37331819	+	repeat	LTR/Unknown	.
Chr08	37331823	37332903	+	repeat	DNA/EnSpm-Plavaka	.
Chr08	37333129	37334133	-	repeat	DNA/Sola-1	.
Chr08	37334152	37336504	-	repeat	DNA/Sola-1	.
Chr08	37336705	37337278	-	repeat	DNA/Sola-1	.
Chr08	37337498	37338275	-	repeat	DNA/Sola-1	.
Chr08	37338686	37339641	+	repeat	DNA/Sola-1	.
Chr08	37339645	37340471	+	repeat	DNA/Sola-1	.
Chr08	37341205	37341223	+	repeat	Simple_repeat	.
Chr08	37341224	37341250	+	repeat	Simple_repeat	.
Chr08	37341251	37341285	+	repeat	Simple_repeat	.
Chr08	37341286	37341342	+	repeat	Simple_repeat	.
Chr08	37347468	37347509	+	repeat	Simple_repeat	.
Chr08	37350167	37351508	-	repeat	DNA/TcMar	.
Chr08	37351546	37352629	-	repeat	DNA/EnSpm-Plavaka	.
Chr08	37352638	37353434	-	repeat	LTR/Unknown	.
Chr08	37355110	37355199	+	repeat	DNA/EnSpm-Plavaka	.
Chr08	37355129	37355209	-	repeat	DNA/EnSpm-Plavaka	.
Chr08	37355141	37355232	-	repeat	Unknown	.
Chr08	37355274	37355569	-	repeat	DNA/EnSpm-Plavaka	.
Chr08	37355520	37355657	+	repeat	DNA/EnSpm-Plavaka	.
Chr08	37355537	37355849	-	repeat	LTR/Unknown	.
Chr08	37355829	37355871	+	repeat	DNA/EnSpm-Plavaka	.
Chr08	37355838	37355977	-	repeat	DNA/EnSpm-Plavaka	.
Chr08	37355994	37356070	+	repeat	LTR/Gypsy	.
Chr08	37356164	37356292	-	repeat	DNA/EnSpm-Plavaka	.
Chr08	37356230	37356301	+	repeat	DNA/EnSpm-Plavaka	.
Chr08	37356472	37356555	+	repeat	DNA/EnSpm-Plavaka	.
Chr08	37356620	37356703	-	repeat	DNA/EnSpm-Plavaka	.
Chr08	37356628	37356728	-	repeat	Unknown	.
Chr08	37356703	37356983	-	repeat	LTR/Gypsy	.
Chr08	37356997	37357074	+	repeat	DNA/EnSpm-Plavaka	.
Chr08	37357013	37357141	-	repeat	DNA/EnSpm-Plavaka	.
Chr08	37357333	37357545	+	repeat	DNA/EnSpm-Plavaka	.
Chr08	37357375	37357509	-	repeat	DNA/EnSpm-Plavaka	.
Chr08	37357510	37357784	-	repeat	LTR/Unknown	.
Chr08	37357792	37357890	-	repeat	DNA/EnSpm-Plavaka	.
Chr08	37357804	37357838	+	repeat	DNA/EnSpm-Plavaka	.
Chr08	37357839	37358126	-	repeat	LTR/Unknown	.
Chr08	37358063	37358190	+	repeat	DNA/EnSpm-Plavaka	.
Chr08	37358191	37358532	-	repeat	LTR/Unknown	.
Chr08	37358533	37358598	+	repeat	DNA/EnSpm-Plavaka	.
Chr08	37358555	37358624	+	repeat	Unknown	.
Chr08	37358742	37359223	-	repeat	DNA/EnSpm-Plavaka	.
Chr08	37359258	37361063	-	repeat	DNA/EnSpm-Plavaka	.
Chr08	37361061	37362250	-	repeat	DNA/EnSpm-Plavaka	.
Chr08	37365293	37365655	-	repeat	LTR/Copia	.
Chr08	37365658	37366728	+	repeat	DNA/TcMar	.
Chr08	37367695	37368328	-	repeat	DNA/TcMar	.
Chr08	37368329	37368863	-	repeat	DNA/EnSpm-Plavaka	.
Chr08	37368864	37374035	+	repeat	DNA/EnSpm-Plavaka	.
Chr08	37374036	37374076	+	repeat	Simple_repeat	.
Chr08	37374077	37374121	+	repeat	DNA/EnSpm-Plavaka	.
Chr08	37374122	37374146	+	repeat	Simple_repeat	.
Chr08	37374147	37377554	+	repeat	DNA/EnSpm-Plavaka	.
Chr08	37377457	37377580	-	repeat	DNA/EnSpm-Plavaka	.
Chr08	37377517	37378353	+	repeat	DNA/EnSpm-Plavaka	.
Chr08	37378330	37378394	-	repeat	Unknown	.
Chr08	37378395	37379314	-	repeat	DNA/EnSpm-Plavaka	.
Chr08	37379249	37379529	+	repeat	DNA/EnSpm-Plavaka	.
Chr08	37379476	37379706	-	repeat	DNA/EnSpm-Plavaka	.
Chr08	37379506	37387368	+	repeat	DNA/EnSpm-Plavaka	.
Chr08	37387369	37405386	-	repeat	DNA/EnSpm-Plavaka	.
Chr08	37405387	37405598	-	repeat	DNA/TcMar	.
Chr08	37405599	37406090	+	repeat	DNA/TcMar	.
Chr08	37406091	37406160	-	repeat	DNA/TcMar	.
Chr08	37406161	37406264	-	repeat	Unknown	.
Chr08	37410357	37410583	-	repeat	Unknown	.
Chr08	37410605	37411255	+	repeat	LTR/Gypsy	.
Chr08	37411257	37416075	+	repeat	DNA/EnSpm-Plavaka	.
Chr08	37416076	37416134	+	repeat	Simple_repeat	.
Chr08	37416135	37419694	+	repeat	DNA/EnSpm-Plavaka	.
Chr08	37419471	37419773	-	repeat	DNA/EnSpm-Plavaka	.
Chr08	37419695	37420355	+	repeat	DNA/EnSpm-Plavaka	.
Chr08	37420255	37421322	-	repeat	DNA/EnSpm-Plavaka	.
Chr08	37421015	37429168	+	repeat	DNA/EnSpm-Plavaka	.
Chr08	37429242	37431828	+	repeat	LTR/Gypsy	.
Chr08	37431841	37432151	-	repeat	LTR/Gypsy	.
Chr08	37432167	37432829	-	repeat	LTR/Copia	.
Chr08	37432579	37433078	-	repeat	LTR/Unknown	.
Chr08	37433070	37433452	-	repeat	LTR/Unknown	.
Chr08	37433636	37434003	-	repeat	LTR/Copia	.
Chr08	37433999	37435353	-	repeat	LTR/Copia	.
Chr08	37435105	37435605	-	repeat	LTR/Unknown	.
Chr08	37435597	37435979	-	repeat	LTR/Unknown	.
Chr08	37435980	37436029	-	repeat	LTR/Gypsy	.
Chr08	37436030	37437537	-	repeat	DNA/TcMar	.
Chr08	37437538	37437706	-	repeat	LTR/Gypsy	.
Chr08	37437710	37438247	+	repeat	DNA/EnSpm-Plavaka	.
Chr08	37438248	37456087	-	repeat	DNA/EnSpm-Plavaka	.
Chr08	37456088	37456145	+	repeat	Simple_repeat	.
Chr08	37456146	37457158	-	repeat	DNA/EnSpm-Plavaka	.
Chr08	37457160	37459573	+	repeat	DNA/EnSpm-Plavaka	.
Chr08	37459573	37459721	-	repeat	DNA/EnSpm-Plavaka	.
Chr08	37459725	37460050	+	repeat	DNA/EnSpm-Plavaka	.
Chr08	37460085	37462730	-	repeat	Unknown	.
Chr08	37460457	37462948	+	gene	lncRNA	Bm08r003160
Chr08	37460466	37462939	-	gene	lncRNA	Bm08r003170
Chr08	37462729	37463319	+	repeat	Unknown	.
Chr08	37463325	37463366	+	repeat	DNA/EnSpm-Plavaka	.
Chr08	37463333	37463391	-	repeat	DNA/EnSpm-Plavaka	.
Chr08	37463342	37465069	+	repeat	DNA/EnSpm-Plavaka	.
Chr08	37465105	37468299	-	repeat	LTR/Gypsy	.
Chr08	37468308	37470239	-	repeat	DNA/EnSpm-Plavaka	.
Chr08	37469647	37470290	-	repeat	Unknown	.
Chr08	37470307	37471119	+	repeat	LINE/L1	.
Chr08	37471126	37471376	-	repeat	Unknown	.
Chr08	37471194	37475196	-	repeat	DNA/EnSpm-Plavaka	.
Chr08	37475197	37475390	+	repeat	Unknown	.
Chr08	37475591	37477374	-	repeat	DNA/EnSpm-Plavaka	.
Chr08	37477507	37477700	-	repeat	LTR/Unknown	.
Chr08	37477707	37479477	+	repeat	Unknown	.
Chr08	37479487	37479662	-	repeat	Unknown	.
Chr08	37479633	37479814	-	repeat	DNA/EnSpm-Plavaka	.
Chr08	37479675	37480064	+	repeat	LTR/Gypsy	.
Chr08	37480144	37480330	+	repeat	LTR/Gypsy	.
Chr08	37480559	37480608	+	repeat	Low_complexity	.
Chr08	37480774	37483116	+	repeat	LTR/Gypsy	.
Chr08	37482980	37483245	-	repeat	Unknown	.
Chr08	37483819	37484257	+	repeat	LTR/Gypsy	.
Chr08	37484146	37484427	+	repeat	Unknown	.
Chr08	37484444	37484816	+	repeat	LTR/Gypsy	.
Chr08	37484488	37484833	+	repeat	Unknown	.
Chr08	37484807	37485025	-	repeat	Unknown	.
Chr08	37484876	37485053	+	repeat	LTR/Gypsy	.
Chr08	37485035	37485391	-	repeat	Unknown	.
Chr08	37487685	37487759	+	repeat	DNA/Unknown	.
Chr08	37487762	37487856	-	repeat	DNA/TcMar	.
Chr08	37490223	37491094	-	gene	protein_coding	Bm08g005030
Chr08	37492332	37494067	+	repeat	DNA/EnSpm-Plavaka	.
Chr08	37494061	37505775	+	repeat	DNA/EnSpm-Plavaka	.
Chr08	37505771	37509113	+	repeat	DNA/EnSpm-Plavaka	.
Chr08	37509459	37510577	-	repeat	DNA/TcMar	.
Chr08	37510594	37510650	+	repeat	LTR/Unknown	.
Chr08	37510712	37510909	-	repeat	Unknown	.
Chr08	37510910	37511018	-	repeat	LINE/Unknown	.
Chr08	37511019	37511665	-	repeat	Unknown	.
Chr08	37511676	37511765	-	repeat	Unknown	.
Chr08	37511767	37511876	-	repeat	Unknown	.
Chr08	37511899	37512405	-	repeat	Unknown	.
Chr08	37512420	37512687	+	repeat	Unknown	.
Chr08	37512719	37512879	-	repeat	Unknown	.
Chr08	37512875	37512888	+	repeat	Unknown	.
Chr08	37512889	37512969	-	repeat	Unknown	.
Chr08	37512970	37513116	+	repeat	LTR/Unknown	.
Chr08	37513003	37513046	+	repeat	Unknown	.
Chr08	37513141	37513898	-	repeat	Unknown	.
Chr08	37513575	37514153	+	repeat	RC/Helitron	.
Chr08	37514180	37514951	+	repeat	RC/Helitron	.
Chr08	37514903	37515017	+	repeat	Unknown	.
Chr08	37514917	37515413	+	repeat	LTR/Gypsy	.
Chr08	37515065	37517392	+	repeat	Unknown	.
Chr08	37517460	37517618	-	repeat	Unknown	.
Chr08	37517634	37517988	-	repeat	Unknown	.
Chr08	37518019	37518329	-	repeat	Unknown	.
Chr08	37518192	37519280	+	repeat	RC/Helitron	.
Chr08	37519323	37519606	-	repeat	Unknown	.
Chr08	37519619	37520288	-	repeat	Unknown	.
Chr08	37520298	37520416	-	repeat	Unknown	.
Chr08	37520300	37520350	+	repeat	LTR/Unknown	.
Chr08	37520351	37520494	+	repeat	Unknown	.
Chr08	37520495	37520532	+	repeat	LTR/Unknown	.
Chr08	37520533	37521210	+	repeat	Unknown	.
Chr08	37521218	37521414	+	repeat	Unknown	.
Chr08	37521424	37521889	+	repeat	Unknown	.
Chr08	37521897	37522461	-	repeat	DNA/EnSpm-Plavaka	.
Chr08	37522669	37522946	-	repeat	DNA/EnSpm-Plavaka	.
Chr08	37522927	37527372	-	repeat	DNA/EnSpm-Plavaka	.
Chr08	37527174	37527448	+	repeat	DNA/EnSpm-Plavaka	.
Chr08	37527497	37527861	-	repeat	DNA/EnSpm-Plavaka	.
Chr08	37527864	37527896	+	repeat	Simple_repeat	.
Chr08	37527898	37531499	-	repeat	DNA/EnSpm-Plavaka	.
Chr08	37531501	37531540	+	repeat	Simple_repeat	.
Chr08	37531542	37531663	-	repeat	Unknown	.
Chr08	37531617	37532826	-	repeat	DNA/EnSpm-Plavaka	.
Chr08	37532824	37533000	-	repeat	DNA/EnSpm-Plavaka	.
Chr08	37532998	37536307	-	repeat	DNA/EnSpm-Plavaka	.
Chr08	37536309	37537036	-	repeat	DNA/EnSpm-Plavaka	.
Chr08	37537037	37537620	+	repeat	LTR/Unknown	.
Chr08	37537560	37541809	+	repeat	LTR/Copia	.
Chr08	37541755	37542341	+	repeat	LTR/Unknown	.
Chr08	37542342	37544586	-	repeat	DNA/EnSpm-Plavaka	.
Chr08	37544646	37545022	-	repeat	DNA/EnSpm-Plavaka	.
Chr08	37545023	37545053	+	repeat	Simple_repeat	.
Chr08	37545054	37546090	-	repeat	DNA/EnSpm-Plavaka	.
Chr08	37546091	37546322	+	repeat	Unknown	.
Chr08	37546328	37546588	+	repeat	LTR/Unknown	.
Chr08	37546369	37546391	+	repeat	Unknown	.
Chr08	37546598	37546797	+	repeat	Unknown	.
Chr08	37546798	37546927	-	repeat	LTR/Unknown	.
Chr08	37546928	37546997	+	repeat	LTR/Gypsy	.
Chr08	37547928	37549329	+	repeat	DNA/TcMar	.
Chr08	37549114	37549433	-	repeat	DNA/Unknown	.
Chr08	37549538	37549981	+	repeat	DNA/TcMar	.
Chr08	37549819	37550129	-	repeat	DNA/Unknown	.
Chr08	37550268	37550427	-	repeat	Unknown	.
Chr08	37550433	37550542	-	repeat	LTR/Gypsy	.
Chr08	37550732	37551165	-	repeat	Unknown	.
Chr08	37551237	37551485	-	repeat	Unknown	.
Chr08	37551501	37551743	-	repeat	Unknown	.
Chr08	37551744	37552493	+	repeat	LTR/Unknown	.
Chr08	37552357	37552493	+	repeat	LTR/Gypsy	.
Chr08	37552494	37552647	-	repeat	LTR/Unknown	.
Chr08	37552574	37552660	-	repeat	Unknown	.
Chr08	37552661	37554789	+	repeat	LTR/Gypsy	.
Chr08	37554796	37559141	+	repeat	LTR/Gypsy	.
Chr08	37559085	37559196	+	repeat	Unknown	.
Chr08	37559130	37559711	-	repeat	LTR/Gypsy	.
Chr08	37559743	37562882	-	repeat	LTR/Gypsy	.
Chr08	37562495	37562964	-	repeat	Unknown	.
Chr08	37563010	37563220	-	repeat	LTR/Gypsy	.
Chr08	37563221	37563635	-	repeat	Unknown	.
Chr08	37563636	37564386	+	repeat	LTR/Unknown	.
Chr08	37564292	37564337	+	repeat	LTR/Gypsy	.
Chr08	37564338	37564419	-	repeat	Unknown	.
Chr08	37564387	37564540	-	repeat	LTR/Unknown	.
Chr08	37564541	37564692	+	repeat	LTR/Gypsy	.
Chr08	37564758	37564801	+	repeat	RC/Helitron	.
Chr08	37564770	37564811	+	repeat	Unknown	.
Chr08	37564798	37564915	-	repeat	Unknown	.
Chr08	37565736	37565776	+	repeat	Low_complexity	.
Chr08	37565760	37569342	-	gene	lncRNA	Bm08r003180
Chr08	37565929	37569342	+	gene	protein_coding	Bm08g005040
Chr08	37566236	37566268	+	repeat	Simple_repeat	.
Chr08	37571508	37571598	+	repeat	Simple_repeat	.
Chr08	37572784	37573239	-	repeat	LTR/Unknown	.
Chr08	37573610	37573658	+	repeat	Simple_repeat	.
Chr08	37574090	37574126	+	repeat	Low_complexity	.
Chr08	37574579	37587242	+	repeat	DNA/EnSpm-Plavaka	.
Chr08	37587198	37587708	-	repeat	DNA/EnSpm-Plavaka	.
Chr08	37587273	37588122	+	repeat	DNA/EnSpm-Plavaka	.
Chr08	37588123	37588347	+	repeat	Unknown	.
Chr08	37588318	37588725	+	repeat	DNA/EnSpm-Plavaka	.
Chr08	37588726	37590242	-	repeat	DNA/TcMar	.
Chr08	37590243	37590401	-	repeat	DNA/EnSpm-Plavaka	.
Chr08	37590416	37592736	+	repeat	DNA/EnSpm-Plavaka	.
Chr08	37593711	37594140	+	repeat	LTR/Unknown	.
Chr08	37594141	37594447	+	repeat	Unknown	.
Chr08	37595015	37595230	+	repeat	DNA/EnSpm-Plavaka	.
Chr08	37595231	37595315	-	repeat	Unknown	.
Chr08	37595316	37596941	+	repeat	DNA/EnSpm-Plavaka	.
Chr08	37598958	37599060	-	repeat	LTR/Gypsy	.
Chr08	37598977	37599153	+	repeat	Unknown	.
Chr08	37599161	37599530	+	repeat	Unknown	.
Chr08	37599503	37599655	+	repeat	Unknown	.
Chr08	37599714	37600396	-	repeat	DNA/EnSpm-Plavaka	.
Chr08	37602590	37602651	+	repeat	Simple_repeat	.
Chr08	37603139	37604470	-	repeat	DNA/TcMar	.
Chr08	37605735	37606202	-	repeat	LTR/Copia	.
Chr08	37608506	37608891	-	repeat	LTR/Copia	.
Chr08	37609043	37609515	-	repeat	LTR/Copia	.
Chr08	37611436	37611581	+	repeat	Unknown	.
Chr08	37611624	37611896	+	repeat	Unknown	.
Chr08	37611987	37612193	+	repeat	Unknown	.
Chr08	37612355	37615433	-	repeat	LTR/Copia	.
Chr08	37615676	37616279	-	repeat	LTR/Copia	.
Chr08	37616379	37616493	+	repeat	Unknown	.
Chr08	37617951	37618114	-	repeat	DNA/EnSpm-Plavaka	.
Chr08	37619354	37619527	-	repeat	Unknown	.
Chr08	37619513	37619857	-	repeat	Unknown	.
Chr08	37619887	37620296	-	repeat	Unknown	.
Chr08	37620280	37620516	-	repeat	LTR/Copia	.
Chr08	37620315	37620838	-	repeat	Unknown	.
Chr08	37621055	37621526	-	repeat	LTR/Copia	.
Chr08	37621282	37621643	-	repeat	Unknown	.
Chr08	37621616	37621666	-	repeat	LTR/Unknown	.
Chr08	37621667	37621811	+	repeat	LTR/Gypsy	.
Chr08	37628889	37629026	+	repeat	Unknown	.
Chr08	37650080	37651220	-	repeat	DNA/EnSpm-Plavaka	.
Chr08	37651102	37651463	-	repeat	Unknown	.
Chr08	37651458	37652028	+	repeat	LTR/Gypsy	.
Chr08	37652029	37653510	+	repeat	LTR/Copia	.
Chr08	37653497	37653902	+	repeat	LTR/Copia	.
Chr08	37653901	37654761	+	repeat	LTR/Copia	.
Chr08	37654762	37654826	+	repeat	LTR/Gypsy	.
Chr08	37656865	37657041	-	repeat	Unknown	.
Chr08	37657027	37657371	-	repeat	Unknown	.
Chr08	37657401	37657810	-	repeat	Unknown	.
Chr08	37657794	37658030	-	repeat	LTR/Copia	.
Chr08	37657829	37658352	-	repeat	Unknown	.
Chr08	37658569	37659037	-	repeat	LTR/Copia	.
Chr08	37658789	37659154	-	repeat	Unknown	.
Chr08	37659127	37659177	-	repeat	LTR/Unknown	.
Chr08	37659178	37659323	+	repeat	LTR/Gypsy	.
Chr08	37666402	37666539	+	repeat	Unknown	.
Chr08	37668328	37668819	-	repeat	Unknown	.
Chr08	37687593	37688733	-	repeat	DNA/EnSpm-Plavaka	.
Chr08	37688615	37688976	-	repeat	Unknown	.
Chr08	37688971	37689541	+	repeat	LTR/Gypsy	.
Chr08	37689542	37691023	+	repeat	LTR/Copia	.
Chr08	37691010	37691415	+	repeat	LTR/Copia	.
Chr08	37691414	37692274	+	repeat	LTR/Copia	.
Chr08	37692275	37692948	+	repeat	LTR/Gypsy	.
Chr08	37692945	37693436	-	repeat	Unknown	.
Chr08	37693175	37697127	+	repeat	DNA/EnSpm-Plavaka	.
Chr08	37697001	37697163	+	repeat	Unknown	.
Chr08	37697077	37709950	-	repeat	DNA/EnSpm-Plavaka	.
Chr08	37710110	37710140	+	repeat	DNA/TcMar	.
Chr08	37710116	37710179	-	repeat	Unknown	.
Chr08	37710186	37711445	-	repeat	DNA/TcMar	.
Chr08	37714587	37714676	+	repeat	DNA/hAT	.
Chr08	37715154	37715299	+	repeat	Unknown	.
Chr08	37715300	37715678	+	repeat	DNA/Unknown	.
Chr08	37715411	37716030	-	repeat	DNA/TcMar	.
Chr08	37715679	37715808	+	repeat	Unknown	.
Chr08	37716036	37716312	+	repeat	DNA/TcMar	.
Chr08	37716305	37717393	-	repeat	DNA/TcMar	.
Chr08	37717362	37717412	-	repeat	LTR/Unknown	.
Chr08	37717413	37717489	-	repeat	DNA/Unknown	.
Chr08	37718260	37719246	+	gene	protein_coding	Bm08g005050
Chr08	37722029	37725901	+	gene	lncRNA	Bm08r003190
Chr08	37722141	37722177	+	repeat	Simple_repeat	.
Chr08	37725771	37725784	-	repeat	Unknown	.
Chr08	37725785	37725878	+	repeat	Simple_repeat	.
Chr08	37725879	37725973	-	repeat	Unknown	.
Chr08	37725974	37726035	+	repeat	Simple_repeat	.
Chr08	37726039	37727682	-	repeat	DNA/TcMar	.
Chr08	37727686	37727714	+	repeat	Simple_repeat	.
Chr08	37728119	37728490	-	gene	protein_coding	Bm08g005060
Chr08	37731678	37732046	-	gene	putative_gene	Bm08g005070
Chr08	37732044	37732129	+	repeat	LTR/Gypsy	.
Chr08	37733548	37733743	-	repeat	Unknown	.
Chr08	37737192	37737212	+	repeat	LTR/Copia	.
Chr08	37737213	37737224	-	repeat	LTR/Gypsy	.
Chr08	37737225	37737291	+	repeat	Simple_repeat	.
Chr08	37737292	37737321	+	repeat	LTR/Copia	.
Chr08	37738011	37738449	-	repeat	LTR/Unknown	.
Chr08	37744149	37744580	-	repeat	Unknown	.
Chr08	37744638	37744732	+	repeat	LTR/Unknown	.
Chr08	37745016	37745215	+	repeat	Unknown	.
Chr08	37745385	37745511	-	repeat	Unknown	.
Chr08	37745469	37745597	+	repeat	Unknown	.
Chr08	37745623	37745709	-	repeat	LTR/Unknown	.
Chr08	37745645	37745736	-	repeat	Unknown	.
Chr08	37745822	37745882	-	repeat	LTR/Unknown	.
Chr08	37745884	37746086	-	repeat	Unknown	.
Chr08	37752875	37752905	+	repeat	Simple_repeat	.
Chr08	37754592	37754755	-	repeat	Unknown	.
Chr08	37760528	37760588	+	repeat	Simple_repeat	.
Chr08	37765387	37765414	+	repeat	Simple_repeat	.
Chr08	37771873	37771996	+	repeat	Simple_repeat	.
Chr08	37775130	37775188	+	repeat	Simple_repeat	.
Chr08	37775312	37778040	.	gene	lncRNA	Bm08r003200
Chr08	37777177	37777216	+	repeat	Low_complexity	.
Chr08	37778013	37778038	+	repeat	Simple_repeat	.
Chr08	37778298	37778459	+	repeat	DNA/EnSpm-Plavaka	.
Chr08	37779098	37779241	+	repeat	Simple_repeat	.
Chr08	37779368	37779683	+	repeat	DNA/Unknown	.
Chr08	37780229	37781100	+	repeat	DNA/EnSpm-Plavaka	.
Chr08	37781110	37788398	+	repeat	DNA/EnSpm-Plavaka	.
Chr08	37788617	37788713	-	repeat	Unknown	.
Chr08	37790336	37790410	-	repeat	LTR/Copia	.
Chr08	37790983	37791021	-	repeat	LTR/Copia	.
Chr08	37790991	37791906	-	repeat	LTR/Copia	.
Chr08	37792772	37792932	-	repeat	LTR/Copia	.
Chr08	37796067	37796326	+	repeat	Unknown	.
Chr08	37796950	37797388	-	repeat	Unknown	.
Chr08	37799180	37800054	+	repeat	DNA/TcMar	.
Chr08	37802632	37803186	-	repeat	Unknown	.
Chr08	37803187	37805772	+	repeat	DNA/TcMar	.
Chr08	37805945	37806537	-	repeat	Unknown	.
Chr08	37806546	37806681	-	repeat	Unknown	.
Chr08	37806720	37809941	-	repeat	DNA/EnSpm-Plavaka	.
Chr08	37809939	37810216	-	repeat	DNA/EnSpm-Plavaka	.
Chr08	37811679	37812072	+	repeat	Unknown	.
Chr08	37812398	37812586	-	repeat	Unknown	.
Chr08	37812762	37813564	+	repeat	DNA/EnSpm-Plavaka	.
Chr08	37813614	37815115	-	repeat	DNA/TcMar	.
Chr08	37815143	37816031	+	repeat	DNA/EnSpm-Plavaka	.
Chr08	37817401	37818310	+	repeat	LTR/Gypsy	.
Chr08	37823427	37829472	+	repeat	DNA/EnSpm-Plavaka	.
Chr08	37829473	37829621	+	repeat	Unknown	.
Chr08	37830837	37833476	-	repeat	DNA/EnSpm-Plavaka	.
Chr08	37833488	37833716	+	repeat	LTR/Unknown	.
Chr08	37833717	37834487	+	repeat	LTR/Unknown	.
Chr08	37834405	37834415	-	repeat	DNA/EnSpm-Plavaka	.
Chr08	37834416	37834531	-	repeat	LTR/Gypsy	.
Chr08	37834532	37834568	-	repeat	DNA/EnSpm-Plavaka	.
Chr08	37834590	37835277	+	repeat	LTR/Unknown	.
Chr08	37835278	37835537	+	repeat	DNA/EnSpm-Plavaka	.
Chr08	37837881	37838171	+	repeat	DNA/TcMar	.
Chr08	37838169	37838751	-	repeat	DNA/TcMar	.
Chr08	37840560	37841003	+	gene	protein_coding	Bm08g005080
Chr08	37841504	37842070	+	gene	putative_gene	Bm08g005090
Chr08	37845249	37846779	-	repeat	DNA/TcMar	.
Chr08	37851550	37852934	+	repeat	rRNA	.
Chr08	37853005	37853812	-	repeat	Unknown	.
Chr08	37853814	37854391	-	repeat	LTR/Unknown	.
Chr08	37854393	37854562	-	repeat	LTR/Gypsy	.
Chr08	37854668	37855600	-	repeat	LTR/Gypsy	.
Chr08	37855601	37855795	-	repeat	LINE/L1	.
Chr08	37855802	37855905	+	repeat	rRNA	.
Chr08	37856002	37856764	-	repeat	LTR/Unknown	.
Chr08	37856793	37857036	-	repeat	Unknown	.
Chr08	37857042	37857111	-	repeat	Unknown	.
Chr08	37857127	37857945	-	repeat	LINE/L1	.
Chr08	37857947	37861808	+	repeat	rRNA	.
Chr08	37859845	37860111	.	gene	lncRNA	Bm08r003210
Chr08	37861813	37862207	-	repeat	Unknown	.
Chr08	37862208	37862241	+	repeat	Simple_repeat	.
Chr08	37862242	37862784	-	repeat	Unknown	.
Chr08	37862785	37863954	-	repeat	LTR/Gypsy	.
Chr08	37863956	37867293	+	repeat	rRNA	.
Chr08	37867600	37867698	+	repeat	rRNA	.
Chr08	37867931	37868232	+	repeat	rRNA	.
Chr08	37868632	37870259	+	gene	protein_coding	Bm08g005093
Chr08	37870393	37876725	+	repeat	rRNA	.
Chr08	37875560	37899860	+	gene	lncRNA	Bm08r003220
Chr08	37876741	37876811	-	repeat	Unknown	.
Chr08	37876799	37876882	-	repeat	Unknown	.
Chr08	37876886	37877736	-	repeat	Unknown	.
Chr08	37877740	37878968	-	repeat	LTR/Unknown	.
Chr08	37878977	37879094	-	repeat	LTR/Gypsy	.
Chr08	37879192	37879712	-	repeat	LTR/Gypsy	.
Chr08	37879724	37880170	-	repeat	LTR/Unknown	.
Chr08	37880179	37880300	-	repeat	LTR/Gypsy	.
Chr08	37880399	37881333	-	repeat	LTR/Gypsy	.
Chr08	37881334	37881530	-	repeat	LINE/L1	.
Chr08	37881536	37881642	+	repeat	rRNA	.
Chr08	37881710	37882483	-	repeat	LTR/Unknown	.
Chr08	37882484	37882814	-	repeat	Unknown	.
Chr08	37882663	37882873	-	repeat	LTR/Unknown	.
Chr08	37882914	37883143	-	repeat	Unknown	.
Chr08	37883149	37883218	-	repeat	Unknown	.
Chr08	37883222	37884208	-	repeat	LINE/L1	.
Chr08	37884213	37888100	+	repeat	rRNA	.
Chr08	37886219	38163630	+	gene	lncRNA	Bm08r003230
Chr08	37888105	37888399	-	repeat	LTR/Gypsy	.
Chr08	37888170	37888502	-	repeat	Unknown	.
Chr08	37888503	37888568	+	repeat	Simple_repeat	.
Chr08	37888569	37889113	-	repeat	Unknown	.
Chr08	37889114	37890289	-	repeat	LTR/Gypsy	.
Chr08	37890291	37900800	+	repeat	rRNA	.
Chr08	37900799	37900890	-	repeat	Unknown	.
Chr08	37900874	37900962	-	repeat	Unknown	.
Chr08	37900961	37901796	-	repeat	Unknown	.
Chr08	37901809	37903034	-	repeat	LTR/Unknown	.
Chr08	37903043	37903161	-	repeat	LTR/Gypsy	.
Chr08	37903259	37903670	-	repeat	LTR/Gypsy	.
Chr08	37903678	37904123	-	repeat	LTR/Unknown	.
Chr08	37904132	37904254	-	repeat	LTR/Gypsy	.
Chr08	37904352	37905286	-	repeat	LTR/Gypsy	.
Chr08	37905287	37905483	-	repeat	LINE/L1	.
Chr08	37905488	37905593	+	repeat	rRNA	.
Chr08	37905661	37906042	-	repeat	LTR/Unknown	.
Chr08	37906083	37906312	-	repeat	Unknown	.
Chr08	37906318	37906387	-	repeat	Unknown	.
Chr08	37906391	37907225	-	repeat	LINE/L1	.
Chr08	37907234	37911114	+	repeat	rRNA	.
Chr08	37910848	37911530	-	gene	lncRNA	Bm08r003240
Chr08	37911117	37911591	-	repeat	LTR/Gypsy	.
Chr08	37911198	37912275	-	repeat	Unknown	.
Chr08	37912321	37922465	+	repeat	rRNA	.
Chr08	37922554	37923419	-	repeat	Unknown	.
Chr08	37923423	37923994	-	repeat	LTR/Unknown	.
Chr08	37924003	37924121	-	repeat	LTR/Gypsy	.
Chr08	37924223	37924934	-	repeat	LTR/Gypsy	.
Chr08	37924935	37925130	-	repeat	LINE/L1	.
Chr08	37925135	37925241	+	repeat	rRNA	.
Chr08	37925307	37926082	-	repeat	LTR/Unknown	.
Chr08	37926083	37926409	-	repeat	Unknown	.
Chr08	37926282	37926467	-	repeat	LTR/Unknown	.
Chr08	37926513	37926736	-	repeat	Unknown	.
Chr08	37926742	37926811	-	repeat	Unknown	.
Chr08	37926815	37927806	-	repeat	LINE/L1	.
Chr08	37927811	37927917	+	repeat	rRNA	.
Chr08	37927983	37928058	-	repeat	LTR/Unknown	.
Chr08	37928057	37928340	-	repeat	LINE/L1	.
Chr08	37928350	37932226	+	repeat	rRNA	.
Chr08	37930145	37950501	-	gene	lncRNA	Bm08r003250
Chr08	37932229	37932687	-	repeat	LTR/Gypsy	.
Chr08	37932304	37933058	-	repeat	Unknown	.
Chr08	37933059	37934245	-	repeat	LTR/Gypsy	.
Chr08	37934247	37937458	+	repeat	rRNA	.
Chr08	37937825	37939246	+	repeat	rRNA	.
Chr08	37939226	37939332	-	repeat	Unknown	.
Chr08	37939299	37939408	-	repeat	Unknown	.
Chr08	37939407	37940247	-	repeat	Unknown	.
Chr08	37940249	37941802	-	repeat	LTR/Unknown	.
Chr08	37941803	37942866	-	repeat	LTR/Unknown	.
Chr08	37942875	37942993	-	repeat	LTR/Gypsy	.
Chr08	37943092	37943949	-	repeat	LTR/Gypsy	.
Chr08	37943955	37944406	-	repeat	LTR/Unknown	.
Chr08	37944415	37944535	-	repeat	LTR/Gypsy	.
Chr08	37944550	37944697	-	repeat	Unknown	.
Chr08	37944703	37944772	-	repeat	Unknown	.
Chr08	37944776	37945767	-	repeat	LINE/L1	.
Chr08	37945772	37945878	+	repeat	rRNA	.
Chr08	37945944	37946719	-	repeat	LTR/Unknown	.
Chr08	37946720	37947046	-	repeat	Unknown	.
Chr08	37946919	37947105	-	repeat	LTR/Unknown	.
Chr08	37947151	37947375	-	repeat	Unknown	.
Chr08	37947381	37947450	-	repeat	Unknown	.
Chr08	37947454	37948443	-	repeat	LINE/L1	.
Chr08	37948448	37952339	+	repeat	rRNA	.
Chr08	37952321	37952806	-	repeat	LTR/Gypsy	.
Chr08	37952413	37953314	-	repeat	Unknown	.
Chr08	37953315	37954492	-	repeat	LTR/Gypsy	.
Chr08	37954494	37957769	+	repeat	rRNA	.
Chr08	37958466	37960569	+	gene	protein_coding	Bm08g005096
Chr08	37958530	37958555	+	repeat	Simple_repeat	.
Chr08	37961087	37962132	+	repeat	rRNA	.
Chr08	37962251	37963095	+	repeat	rRNA	.
Chr08	37963410	37963910	+	repeat	rRNA	.
Chr08	37964122	37964648	+	repeat	rRNA	.
Chr08	37964826	37965249	+	repeat	rRNA	.
Chr08	37965789	37967419	+	repeat	rRNA	.
Chr08	37967472	37967545	-	repeat	Unknown	.
Chr08	37967544	37968380	-	repeat	Unknown	.
Chr08	37968384	37969607	-	repeat	LTR/Unknown	.
Chr08	37969616	37969734	-	repeat	LTR/Gypsy	.
Chr08	37969832	37970458	-	repeat	LTR/Gypsy	.
Chr08	37970457	37970492	-	repeat	LTR/Unknown	.
Chr08	37970504	37970554	-	repeat	LTR/Gypsy	.
Chr08	37970555	37970584	+	repeat	Simple_repeat	.
Chr08	37970585	37970728	-	repeat	LTR/Gypsy	.
Chr08	37970965	37971912	-	gene	putative_gene	Bm08g005100
Chr08	37973019	37973074	-	repeat	LTR/Gypsy	.
Chr08	37976418	37977803	+	repeat	DNA/EnSpm-Plavaka	.
Chr08	37977876	37979162	+	repeat	DNA/EnSpm-Plavaka	.
Chr08	37979233	37979266	+	repeat	Simple_repeat	.
Chr08	37979746	37979866	+	repeat	DNA/EnSpm-Plavaka	.
Chr08	37980095	37980206	-	repeat	DNA/EnSpm-Plavaka	.
Chr08	37980495	37980579	+	repeat	DNA/EnSpm-Plavaka	.
Chr08	37980837	37980958	-	repeat	DNA/EnSpm-Plavaka	.
Chr08	37981203	37981324	-	repeat	DNA/EnSpm-Plavaka	.
Chr08	37981817	37981856	+	repeat	Simple_repeat	.
Chr08	37983910	37984128	+	repeat	LTR/Gypsy	.
Chr08	37984083	37984149	+	repeat	LTR/Unknown	.
Chr08	37984125	37984480	+	repeat	LTR/Unknown	.
Chr08	37984482	37984575	-	repeat	Unknown	.
Chr08	37984547	37984634	+	repeat	LTR/Unknown	.
Chr08	37984647	37985321	+	repeat	LTR/Gypsy	.
Chr08	37985322	37986139	+	repeat	DNA/EnSpm-Plavaka	.
Chr08	37986140	37987641	-	repeat	DNA/TcMar	.
Chr08	37987648	37987937	+	repeat	LTR/Gypsy	.
Chr08	37987938	37990749	+	repeat	DNA/EnSpm-Plavaka	.
Chr08	37991628	37992296	-	gene	protein_coding	Bm08g005110
Chr08	37992842	37998975	-	repeat	DNA/EnSpm-Plavaka	.
Chr08	37999250	37999273	+	repeat	Simple_repeat	.
Chr08	37999295	37999314	+	repeat	Simple_repeat	.
Chr08	37999391	37999419	+	repeat	Simple_repeat	.
Chr08	37999564	37999880	-	repeat	DNA/EnSpm-Plavaka	.
Chr08	37999881	38000659	+	repeat	Simple_repeat	.
Chr08	38000660	38002688	-	repeat	DNA/EnSpm-Plavaka	.
Chr08	38002691	38008957	-	repeat	DNA/EnSpm-Plavaka	.
Chr08	38008972	38015681	+	repeat	DNA/EnSpm-Plavaka	.
Chr08	38015682	38016560	-	repeat	LTR/Unknown	.
Chr08	38016562	38021341	-	repeat	LTR/Gypsy	.
Chr08	38021342	38022221	-	repeat	LTR/Unknown	.
Chr08	38022222	38024424	+	repeat	DNA/EnSpm-Plavaka	.
Chr08	38024425	38024486	+	repeat	Simple_repeat	.
Chr08	38024493	38024540	+	repeat	Simple_repeat	.
Chr08	38024541	38025359	+	repeat	DNA/EnSpm-Plavaka	.
Chr08	38025340	38030135	+	repeat	DNA/EnSpm-Plavaka	.
Chr08	38030137	38033293	+	repeat	LTR/Gypsy	.
Chr08	38033295	38033449	+	repeat	LTR/Gypsy	.
Chr08	38033334	38033467	+	repeat	LTR/Unknown	.
Chr08	38033446	38033804	+	repeat	LTR/Unknown	.
Chr08	38033805	38033881	-	repeat	Unknown	.
Chr08	38033869	38033956	+	repeat	LTR/Unknown	.
Chr08	38039553	38040223	-	repeat	LTR/Gypsy	.
Chr08	38042438	38043937	+	repeat	DNA/TcMar	.
Chr08	38043900	38043942	+	repeat	LTR/Copia	.
Chr08	38045227	38046098	-	repeat	LTR/Gypsy	.
Chr08	38045763	38046142	+	repeat	Unknown	.
Chr08	38046143	38046569	-	repeat	LTR/Unknown	.
Chr08	38046537	38047455	+	repeat	LTR/Gypsy	.
Chr08	38048936	38049699	+	repeat	DNA/TcMar	.
Chr08	38052004	38053503	+	repeat	DNA/TcMar	.
Chr08	38055304	38055377	-	repeat	LTR/Copia	.
Chr08	38056082	38061154	-	repeat	DNA/EnSpm-Plavaka	.
Chr08	38061155	38061309	+	repeat	Unknown	.
Chr08	38061310	38061529	-	repeat	DNA/EnSpm-Plavaka	.
Chr08	38061530	38061606	+	repeat	DNA/EnSpm-Plavaka	.
Chr08	38061607	38074858	-	repeat	DNA/EnSpm-Plavaka	.
Chr08	38076803	38077245	-	repeat	LTR/Copia	.
Chr08	38077269	38078782	+	repeat	DNA/TcMar	.
Chr08	38079425	38079811	+	repeat	LTR/Unknown	.
Chr08	38080128	38080506	+	repeat	LTR/Unknown	.
Chr08	38080736	38082176	-	repeat	LTR/Gypsy	.
Chr08	38082180	38082799	+	repeat	LTR/Unknown	.
Chr08	38082800	38088656	+	repeat	LTR/Gypsy	.
Chr08	38088726	38088744	+	repeat	Simple_repeat	.
Chr08	38088748	38088845	+	repeat	LTR/Unknown	.
Chr08	38089104	38089196	+	repeat	LTR/Copia	.
Chr08	38089273	38089937	+	repeat	LTR/Unknown	.
Chr08	38090400	38090759	+	gene	protein_coding	Bm08g005120
Chr08	38090936	38091167	+	repeat	LTR/Copia	.
Chr08	38091983	38092993	+	repeat	LTR/Copia	.
Chr08	38093494	38093612	+	repeat	LTR/Copia	.
Chr08	38101922	38102036	+	repeat	DNA/EnSpm-Plavaka	.
Chr08	38104519	38105188	+	repeat	DNA/EnSpm-Plavaka	.
Chr08	38105506	38111163	-	repeat	DNA/EnSpm-Plavaka	.
Chr08	38111204	38111819	-	repeat	DNA/EnSpm-Plavaka	.
Chr08	38111967	38112016	-	repeat	Unknown	.
Chr08	38112337	38113549	-	repeat	DNA/EnSpm-Plavaka	.
Chr08	38113577	38113950	+	repeat	LTR/Unknown	.
Chr08	38113950	38114013	+	repeat	Unknown	.
Chr08	38113976	38114610	-	repeat	LTR/Unknown	.
Chr08	38114611	38114738	+	repeat	Unknown	.
Chr08	38114710	38115056	+	repeat	Unknown	.
Chr08	38114932	38114948	-	repeat	Unknown	.
Chr08	38114949	38115178	-	repeat	LTR/Unknown	.
Chr08	38115179	38115334	-	repeat	Unknown	.
Chr08	38115352	38115402	+	repeat	Unknown	.
Chr08	38115384	38118728	+	repeat	LTR/Gypsy	.
Chr08	38118756	38126168	-	repeat	LTR/Gypsy	.
Chr08	38126138	38126168	+	repeat	Unknown	.
Chr08	38126169	38126685	-	repeat	LTR/Unknown	.
Chr08	38126410	38126536	+	repeat	Unknown	.
Chr08	38126537	38126737	-	repeat	LTR/Gypsy	.
Chr08	38126632	38126834	-	repeat	LTR/Gypsy	.
Chr08	38126835	38127139	+	repeat	Unknown	.
Chr08	38127060	38127076	-	repeat	Unknown	.
Chr08	38127077	38127315	-	repeat	LTR/Unknown	.
Chr08	38127316	38127462	-	repeat	Unknown	.
Chr08	38127395	38127511	+	repeat	LTR/Gypsy	.
Chr08	38127512	38128046	+	repeat	Unknown	.
Chr08	38128047	38128065	+	repeat	LTR/Gypsy	.
Chr08	38128360	38129016	-	repeat	DNA/EnSpm-Plavaka	.
Chr08	38129229	38129499	-	repeat	DNA/EnSpm-Plavaka	.
Chr08	38129481	38132393	-	repeat	DNA/EnSpm-Plavaka	.
Chr08	38132394	38134499	+	repeat	DNA/EnSpm-Plavaka	.
Chr08	38134547	38134909	+	repeat	DNA/EnSpm-Plavaka	.
Chr08	38134892	38135129	-	repeat	DNA/EnSpm-Plavaka	.
Chr08	38135030	38135287	+	repeat	DNA/EnSpm-Plavaka	.
Chr08	38138206	38138556	-	gene	protein_coding	Bm08g005130
Chr08	38139363	38139821	+	gene	protein_coding	Bm08g005140
Chr08	38140339	38140439	+	repeat	Unknown	.
Chr08	38140586	38140751	+	repeat	DNA/EnSpm-Plavaka	.
Chr08	38140741	38140785	+	repeat	DNA/EnSpm-Plavaka	.
Chr08	38140748	38140841	-	repeat	DNA/EnSpm-Plavaka	.
Chr08	38140843	38141729	+	repeat	DNA/EnSpm-Plavaka	.
Chr08	38141729	38143236	+	repeat	DNA/EnSpm-Plavaka	.
Chr08	38144702	38145689	+	gene	protein_coding	Bm08g005145
Chr08	38146858	38147535	+	gene	protein_coding	Bm08g005150
Chr08	38148520	38149838	-	repeat	rRNA	.
Chr08	38149920	38150327	-	repeat	rRNA	.
Chr08	38150438	38150886	-	repeat	rRNA	.
Chr08	38152291	38152452	+	repeat	LTR/Gypsy	.
Chr08	38153914	38155342	-	repeat	LTR/Copia	.
Chr08	38155405	38155653	-	repeat	LTR/Unknown	.
Chr08	38155724	38158494	-	repeat	LTR/Gypsy	.
Chr08	38158592	38159465	-	repeat	LTR/Gypsy	.
Chr08	38160477	38160898	-	repeat	Unknown	.
Chr08	38160938	38161169	-	repeat	Unknown	.
Chr08	38161175	38161245	-	repeat	Unknown	.
Chr08	38161274	38162085	-	repeat	LINE/L1	.
Chr08	38161787	38253259	+	gene	lncRNA	Bm08r003260
Chr08	38162085	38165953	+	repeat	rRNA	.
Chr08	38165958	38166020	-	repeat	LTR/Gypsy	.
Chr08	38166021	38166093	+	repeat	Simple_repeat	.
Chr08	38166094	38166314	-	repeat	LTR/Gypsy	.
Chr08	38166095	38166824	-	repeat	Unknown	.
Chr08	38166825	38168006	-	repeat	LTR/Gypsy	.
Chr08	38168008	38171231	+	repeat	rRNA	.
Chr08	38171600	38173019	+	repeat	rRNA	.
Chr08	38172999	38173109	-	repeat	Unknown	.
Chr08	38173108	38173176	-	repeat	Unknown	.
Chr08	38173182	38174025	-	repeat	Unknown	.
Chr08	38174027	38176544	-	repeat	LTR/Unknown	.
Chr08	38174338	38178032	+	gene	lncRNA	Bm08r003270
Chr08	38176553	38176671	-	repeat	LTR/Gypsy	.
Chr08	38176770	38177633	-	repeat	LTR/Gypsy	.
Chr08	38177639	38178089	-	repeat	LTR/Unknown	.
Chr08	38178098	38178218	-	repeat	LTR/Gypsy	.
Chr08	38178318	38179257	-	repeat	LTR/Gypsy	.
Chr08	38178822	38179082	.	gene	lncRNA	Bm08r003280
Chr08	38179258	38179453	-	repeat	LINE/L1	.
Chr08	38179463	38179568	+	repeat	rRNA	.
Chr08	38179642	38180419	-	repeat	LTR/Unknown	.
Chr08	38180113	38182302	-	gene	lncRNA	Bm08r003290
Chr08	38180420	38181589	-	repeat	Unknown	.
Chr08	38181630	38181860	-	repeat	Unknown	.
Chr08	38181866	38181937	-	repeat	Unknown	.
Chr08	38181940	38182933	-	repeat	LINE/L1	.
Chr08	38182943	38186817	+	repeat	rRNA	.
Chr08	38186822	38186884	-	repeat	LTR/Gypsy	.
Chr08	38186885	38186957	+	repeat	Simple_repeat	.
Chr08	38186958	38187178	-	repeat	LTR/Gypsy	.
Chr08	38186959	38187699	-	repeat	Unknown	.
Chr08	38187700	38188882	-	repeat	LTR/Gypsy	.
Chr08	38188884	38192095	+	repeat	rRNA	.
Chr08	38192545	38192619	+	repeat	Simple_repeat	.
Chr08	38193766	38193851	+	repeat	rRNA	.
Chr08	38196940	38198360	+	repeat	rRNA	.
Chr08	38198340	38198522	-	repeat	Unknown	.
Chr08	38198521	38199365	-	repeat	Unknown	.
Chr08	38199367	38203173	-	repeat	LTR/Unknown	.
Chr08	38203182	38203300	-	repeat	LTR/Gypsy	.
Chr08	38203399	38204261	-	repeat	LTR/Gypsy	.
Chr08	38204267	38204717	-	repeat	LTR/Unknown	.
Chr08	38204726	38204846	-	repeat	LTR/Gypsy	.
Chr08	38204945	38205885	-	repeat	LTR/Gypsy	.
Chr08	38205856	38207765	-	gene	lncRNA	Bm08r003300
Chr08	38205886	38206081	-	repeat	LINE/L1	.
Chr08	38206091	38206196	+	repeat	rRNA	.
Chr08	38206270	38207047	-	repeat	LTR/Unknown	.
Chr08	38207048	38207826	-	repeat	Unknown	.
Chr08	38207867	38208097	-	repeat	Unknown	.
Chr08	38208103	38208174	-	repeat	Unknown	.
Chr08	38208177	38209172	-	repeat	LINE/L1	.
Chr08	38209182	38213056	+	repeat	rRNA	.
Chr08	38213059	38213521	-	repeat	LTR/Gypsy	.
Chr08	38213138	38213887	-	repeat	Unknown	.
Chr08	38213888	38215072	-	repeat	LTR/Gypsy	.
Chr08	38215074	38218282	+	repeat	rRNA	.
Chr08	38218651	38220072	+	repeat	rRNA	.
Chr08	38220052	38220234	-	repeat	Unknown	.
Chr08	38220233	38221077	-	repeat	Unknown	.
Chr08	38221079	38224885	-	repeat	LTR/Unknown	.
Chr08	38221355	38226372	+	gene	lncRNA	Bm08r003310
Chr08	38224894	38225012	-	repeat	LTR/Gypsy	.
Chr08	38225111	38225972	-	repeat	LTR/Gypsy	.
Chr08	38225978	38226428	-	repeat	LTR/Unknown	.
Chr08	38226437	38226557	-	repeat	LTR/Gypsy	.
Chr08	38226656	38227596	-	repeat	LTR/Gypsy	.
Chr08	38227597	38227793	-	repeat	LINE/L1	.
Chr08	38227803	38227908	+	repeat	rRNA	.
Chr08	38227982	38228754	-	repeat	LTR/Unknown	.
Chr08	38228490	38230077	-	gene	lncRNA	Bm08r003320
Chr08	38228755	38229534	-	repeat	Unknown	.
Chr08	38229575	38229805	-	repeat	Unknown	.
Chr08	38229811	38229882	-	repeat	Unknown	.
Chr08	38229885	38230880	-	repeat	LINE/L1	.
Chr08	38230580	38296126	-	gene	lncRNA	Bm08r003330
Chr08	38230890	38234765	+	repeat	rRNA	.
Chr08	38234768	38235229	-	repeat	LTR/Gypsy	.
Chr08	38234847	38235596	-	repeat	Unknown	.
Chr08	38235597	38236783	-	repeat	LTR/Gypsy	.
Chr08	38236785	38239998	+	repeat	rRNA	.
Chr08	38240367	38241788	+	repeat	rRNA	.
Chr08	38241768	38241910	-	repeat	Unknown	.
Chr08	38241877	38241950	-	repeat	Unknown	.
Chr08	38241949	38242793	-	repeat	Unknown	.
Chr08	38242795	38244025	-	repeat	LTR/Unknown	.
Chr08	38244034	38244152	-	repeat	LTR/Gypsy	.
Chr08	38244251	38245113	-	repeat	LTR/Gypsy	.
Chr08	38245119	38245569	-	repeat	LTR/Unknown	.
Chr08	38245578	38245698	-	repeat	LTR/Gypsy	.
Chr08	38245797	38246360	-	repeat	LTR/Gypsy	.
Chr08	38246359	38246530	+	repeat	rRNA	.
Chr08	38246533	38246995	-	repeat	LTR/Gypsy	.
Chr08	38246612	38247359	-	repeat	Unknown	.
Chr08	38247360	38248544	-	repeat	LTR/Gypsy	.
Chr08	38248546	38251760	+	repeat	rRNA	.
Chr08	38252129	38253541	+	repeat	rRNA	.
Chr08	38253488	38253670	-	repeat	Unknown	.
Chr08	38253669	38254191	-	repeat	Unknown	.
Chr08	38254284	38254404	+	repeat	LTR/Gypsy	.
Chr08	38254413	38254863	+	repeat	LTR/Unknown	.
Chr08	38254439	38258016	-	gene	lncRNA	Bm08r003340
Chr08	38254869	38255503	+	repeat	LTR/Gypsy	.
Chr08	38255602	38255720	+	repeat	LTR/Gypsy	.
Chr08	38255729	38258247	+	repeat	LTR/Unknown	.
Chr08	38258249	38259093	+	repeat	Unknown	.
Chr08	38259092	38259165	+	repeat	Unknown	.
Chr08	38259168	38259274	+	repeat	Unknown	.
Chr08	38259254	38260677	-	repeat	rRNA	.
Chr08	38261046	38264255	-	repeat	rRNA	.
Chr08	38264258	38265440	+	repeat	LTR/Gypsy	.
Chr08	38264682	38296126	+	gene	lncRNA	Bm08r003350
Chr08	38265120	38266196	+	repeat	Unknown	.
Chr08	38265811	38266271	+	repeat	LTR/Gypsy	.
Chr08	38266274	38270147	-	repeat	rRNA	.
Chr08	38270157	38271153	+	repeat	LINE/L1	.
Chr08	38271156	38271227	+	repeat	Unknown	.
Chr08	38271233	38271463	+	repeat	Unknown	.
Chr08	38271504	38272672	+	repeat	Unknown	.
Chr08	38272673	38273450	+	repeat	LTR/Unknown	.
Chr08	38273524	38273629	-	repeat	rRNA	.
Chr08	38273639	38274636	+	repeat	LINE/L1	.
Chr08	38274639	38274710	+	repeat	Unknown	.
Chr08	38274716	38274946	+	repeat	Unknown	.
Chr08	38274987	38276155	+	repeat	Unknown	.
Chr08	38276156	38276933	+	repeat	LTR/Unknown	.
Chr08	38277007	38277112	-	repeat	rRNA	.
Chr08	38277122	38278119	+	repeat	LINE/L1	.
Chr08	38278122	38278193	+	repeat	Unknown	.
Chr08	38278199	38278429	+	repeat	Unknown	.
Chr08	38278470	38279638	+	repeat	Unknown	.
Chr08	38279639	38280416	+	repeat	LTR/Unknown	.
Chr08	38280490	38280595	-	repeat	rRNA	.
Chr08	38280605	38280800	+	repeat	LINE/L1	.
Chr08	38280801	38281741	+	repeat	LTR/Gypsy	.
Chr08	38281840	38281960	+	repeat	LTR/Gypsy	.
Chr08	38281969	38282419	+	repeat	LTR/Unknown	.
Chr08	38282425	38283287	+	repeat	LTR/Gypsy	.
Chr08	38283386	38283504	+	repeat	LTR/Gypsy	.
Chr08	38283513	38285387	+	repeat	LTR/Unknown	.
Chr08	38285389	38286233	+	repeat	Unknown	.
Chr08	38286232	38286378	+	repeat	Unknown	.
Chr08	38286358	38287779	-	repeat	rRNA	.
Chr08	38288148	38291358	-	repeat	rRNA	.
Chr08	38291360	38292542	+	repeat	LTR/Gypsy	.
Chr08	38292543	38293293	+	repeat	Unknown	.
Chr08	38292910	38293368	+	repeat	LTR/Gypsy	.
Chr08	38293371	38296131	-	repeat	rRNA	.
Chr09	1	3394	-	repeat	rRNA	.
Chr09	1	8356	-	gene	lncRNA	Bm09r000010
Chr09	3404	3971	+	repeat	LINE/L1	.
Chr09	3972	4658	+	repeat	LINE/L1	.
Chr09	4008	8349	+	gene	lncRNA	Bm09r000020
Chr09	4661	4732	+	repeat	Unknown	.
Chr09	4738	4968	+	repeat	Unknown	.
Chr09	5009	6176	+	repeat	Unknown	.
Chr09	6177	6954	+	repeat	LTR/Unknown	.
Chr09	7028	7133	-	repeat	rRNA	.
Chr09	7143	7338	+	repeat	LINE/L1	.
Chr09	7339	8165	+	repeat	LTR/Gypsy	.
Chr09	8275	8395	+	repeat	LTR/Gypsy	.
Chr09	8404	9634	+	repeat	LTR/Unknown	.
Chr09	9636	10480	+	repeat	Unknown	.
Chr09	10479	10661	+	repeat	Unknown	.
Chr09	10641	12060	-	repeat	rRNA	.
Chr09	11299	12383	-	gene	lncRNA	Bm09r000030
Chr09	12312	12350	-	repeat	rRNA	.
Chr09	14295	14316	+	repeat	Simple_repeat	.
Chr09	15439	15524	-	repeat	rRNA	.
Chr09	17123	20407	-	repeat	rRNA	.
Chr09	17153	84824	-	gene	lncRNA	Bm09r000040
Chr09	20409	21592	+	repeat	LTR/Gypsy	.
Chr09	21593	22342	+	repeat	Unknown	.
Chr09	21959	22421	+	repeat	LTR/Gypsy	.
Chr09	22424	26300	-	repeat	rRNA	.
Chr09	26310	27304	+	repeat	LINE/L1	.
Chr09	27183	31122	-	gene	lncRNA	Bm09r000050
Chr09	27307	27378	+	repeat	Unknown	.
Chr09	27384	27614	+	repeat	Unknown	.
Chr09	27655	28434	+	repeat	Unknown	.
Chr09	28435	29212	+	repeat	LTR/Unknown	.
Chr09	29286	29391	-	repeat	rRNA	.
Chr09	29401	30397	+	repeat	LINE/L1	.
Chr09	30400	30471	+	repeat	Unknown	.
Chr09	30477	30707	+	repeat	Unknown	.
Chr09	30748	31138	+	repeat	Unknown	.
Chr09	31139	31916	+	repeat	LTR/Unknown	.
Chr09	31990	32095	-	repeat	rRNA	.
Chr09	32105	32300	+	repeat	LINE/L1	.
Chr09	32301	33241	+	repeat	LTR/Gypsy	.
Chr09	33340	33460	+	repeat	LTR/Gypsy	.
Chr09	33469	33914	+	repeat	LTR/Unknown	.
Chr09	33920	35002	+	repeat	LTR/Gypsy	.
Chr09	35100	35220	+	repeat	LTR/Gypsy	.
Chr09	35229	35674	+	repeat	LTR/Unknown	.
Chr09	35680	36538	+	repeat	LTR/Gypsy	.
Chr09	36636	36754	+	repeat	LTR/Gypsy	.
Chr09	36763	37847	+	repeat	LTR/Unknown	.
Chr09	37858	39164	+	repeat	LTR/Gypsy	.
Chr09	39263	39381	+	repeat	LTR/Gypsy	.
Chr09	39390	53495	+	repeat	LTR/Unknown	.
Chr09	53497	53836	+	repeat	Unknown	.
Chr09	55789	57071	+	gene	putative_gene	Bm09g000015
Chr09	58181	58648	-	repeat	rRNA	.
Chr09	60058	63347	-	repeat	rRNA	.
Chr09	60754	75707	+	gene	lncRNA	Bm09r000060
Chr09	61303	75725	-	gene	lncRNA	Bm09r000070
Chr09	61999	76435	-	gene	lncRNA	Bm09r000080
Chr09	63349	64531	+	repeat	LTR/Gypsy	.
Chr09	63416	79407	+	gene	lncRNA	Bm09r000090
Chr09	64532	65277	+	repeat	Unknown	.
Chr09	65048	65349	+	repeat	LTR/Gypsy	.
Chr09	65351	65777	-	repeat	rRNA	.
Chr09	65527	81968	+	gene	lncRNA	Bm09r000100
Chr09	65770	66373	-	repeat	rRNA	.
Chr09	66378	67365	+	repeat	LINE/L1	.
Chr09	67368	67439	+	repeat	Unknown	.
Chr09	67445	67675	+	repeat	Unknown	.
Chr09	67716	67925	+	repeat	LTR/Unknown	.
Chr09	67776	68490	+	repeat	Unknown	.
Chr09	68491	69266	+	repeat	LTR/Unknown	.
Chr09	69334	69440	-	repeat	rRNA	.
Chr09	69445	69640	+	repeat	LINE/L1	.
Chr09	69641	70580	+	repeat	LTR/Gypsy	.
Chr09	70679	70797	+	repeat	LTR/Gypsy	.
Chr09	70806	71390	+	repeat	LTR/Unknown	.
Chr09	71392	72229	+	repeat	Unknown	.
Chr09	72228	72301	+	repeat	Unknown	.
Chr09	72340	72410	+	repeat	Unknown	.
Chr09	72390	72950	-	repeat	rRNA	.
Chr09	72949	77489	-	repeat	rRNA	.
Chr09	77491	77684	+	repeat	LTR/Gypsy	.
Chr09	77630	77682	-	repeat	rRNA	.
Chr09	77683	78106	+	repeat	LTR/Unknown	.
Chr09	78073	78360	+	repeat	Unknown	.
Chr09	78107	78122	-	repeat	LTR/Gypsy	.
Chr09	78123	79195	+	repeat	LTR/Gypsy	.
Chr09	79189	80183	+	repeat	LTR/Gypsy	.
Chr09	80184	80727	+	repeat	Unknown	.
Chr09	80728	80791	+	repeat	Simple_repeat	.
Chr09	80792	80893	+	repeat	Unknown	.
Chr09	80894	81111	+	repeat	LTR/Gypsy	.
Chr09	81112	81169	+	repeat	Simple_repeat	.
Chr09	81170	81229	+	repeat	Unknown	.
Chr09	81237	85098	-	repeat	rRNA	.
Chr09	85103	85638	+	repeat	LINE/L1	.
Chr09	85646	86008	+	repeat	LINE/L1	.
Chr09	86005	86274	+	repeat	LINE/L1	.
Chr09	86271	86307	-	repeat	LINE/L1	.
Chr09	86327	86732	+	repeat	LTR/Unknown	.
Chr09	86792	86983	+	repeat	LINE/L1	.
Chr09	86984	87885	+	repeat	LTR/Gypsy	.
Chr09	87907	88016	+	repeat	Unknown	.
Chr09	88072	88668	+	repeat	LTR/Unknown	.
Chr09	88719	88791	+	repeat	LTR/Copia	.
Chr09	88792	89305	-	repeat	LTR/Copia	.
Chr09	89306	89329	+	repeat	LTR/Copia	.
Chr09	89625	90469	+	repeat	LTR/Copia	.
Chr09	90856	91110	+	repeat	LTR/Copia	.
Chr09	91146	91505	+	repeat	LTR/Copia	.
Chr09	92036	93535	-	repeat	DNA/TcMar	.
Chr09	93537	93888	+	repeat	LTR/Copia	.
Chr09	95771	96052	+	repeat	LINE/Unknown	.
Chr09	96840	98351	+	repeat	DNA/TcMar	.
Chr09	98837	99504	-	gene	protein_coding	Bm09g000010
Chr09	99526	100214	+	repeat	Simple_repeat	.
Chr09	100237	100285	-	repeat	DNA/Unknown	.
Chr09	100398	100763	.	gene	lncRNA	Bm09r000110
Chr09	101242	102044	-	repeat	LINE/Unknown	.
Chr09	101958	103293	+	repeat	LINE/Unknown	.
Chr09	103702	104202	+	repeat	LINE/Unknown	.
Chr09	104905	105571	-	gene	protein_coding	Bm09g000020
Chr09	105285	105324	+	repeat	Simple_repeat	.
Chr09	105335	105381	-	repeat	DNA/Unknown	.
Chr09	105952	106190	-	repeat	LINE/Unknown	.
Chr09	106543	107041	-	repeat	LINE/Unknown	.
Chr09	107910	108383	+	repeat	LINE/Unknown	.
Chr09	108722	109249	+	repeat	LINE/Unknown	.
Chr09	109698	109907	+	repeat	LINE/Unknown	.
Chr09	110282	110773	+	repeat	Simple_repeat	.
Chr09	110793	110841	-	repeat	DNA/Unknown	.
Chr09	110842	110855	-	repeat	LINE/Unknown	.
Chr09	110987	112003	-	gene	protein_coding	Bm09g000030
Chr09	111519	112169	+	gene	putative_gene	Bm09g000033
Chr09	112030	112633	-	repeat	LINE/Unknown	.
Chr09	112556	113879	+	repeat	LINE/Unknown	.
Chr09	113968	115281	-	gene	protein_coding	Bm09g000036
Chr09	114318	114837	+	repeat	LINE/Unknown	.
Chr09	115598	116677	-	gene	protein_coding	Bm09g000039
Chr09	116039	116553	+	repeat	Simple_repeat	.
Chr09	116554	116612	-	repeat	LINE/Unknown	.
Chr09	116613	116662	-	repeat	DNA/Unknown	.
Chr09	117155	117820	-	gene	putative_gene	Bm09g000040
Chr09	117873	118306	-	repeat	LINE/Unknown	.
Chr09	118326	119705	-	repeat	LINE/Unknown	.
Chr09	119805	120122	-	gene	putative_gene	Bm09g000050
Chr09	120117	120639	+	repeat	LINE/Unknown	.
Chr09	120838	122239	-	gene	putative_gene	Bm09g000060
Chr09	121608	121949	+	repeat	Simple_repeat	.
Chr09	121961	121987	-	repeat	LINE/Unknown	.
Chr09	121988	122036	-	repeat	DNA/Unknown	.
Chr09	122037	122051	-	repeat	LINE/Unknown	.
Chr09	122406	122759	-	gene	putative_gene	Bm09g000065
Chr09	123644	124014	+	repeat	LINE/Unknown	.
Chr09	125778	127652	+	repeat	DNA/EnSpm-Plavaka	.
Chr09	127880	128672	-	repeat	rRNA	.
Chr09	128766	129234	+	repeat	LTR/Gypsy	.
Chr09	129295	129822	+	repeat	LTR/Gypsy	.
Chr09	129507	130276	+	repeat	Unknown	.
Chr09	130272	130345	-	repeat	LTR/Gypsy	.
Chr09	130308	130561	+	repeat	Unknown	.
Chr09	130631	131579	-	repeat	rRNA	.
Chr09	132599	133105	+	repeat	LTR/Unknown	.
Chr09	133194	133932	+	repeat	Unknown	.
Chr09	134278	135659	-	repeat	rRNA	.
Chr09	137555	138834	-	repeat	rRNA	.
Chr09	139054	140197	-	repeat	rRNA	.
Chr09	141796	144992	-	repeat	rRNA	.
Chr09	144993	146100	+	repeat	LTR/Gypsy	.
Chr09	145791	146874	+	repeat	Unknown	.
Chr09	146982	149382	-	repeat	rRNA	.
Chr09	149383	149424	+	repeat	Simple_repeat	.
Chr09	149425	150923	-	repeat	DNA/TcMar	.
Chr09	150924	152290	-	repeat	rRNA	.
Chr09	152334	152599	+	repeat	LINE/L1	.
Chr09	153642	154115	+	repeat	LTR/Unknown	.
Chr09	154187	154610	+	repeat	Unknown	.
Chr09	155648	156236	+	repeat	LTR/Copia	.
Chr09	156256	156817	+	repeat	LTR/Gypsy	.
Chr09	156818	157056	+	repeat	Unknown	.
Chr09	157419	157451	+	repeat	Simple_repeat	.
Chr09	157753	158064	+	repeat	LTR/Gypsy	.
Chr09	158065	158273	+	repeat	Unknown	.
Chr09	158274	158501	+	repeat	LTR/Gypsy	.
Chr09	158772	159043	+	repeat	LTR/Gypsy	.
Chr09	159044	159261	-	repeat	Unknown	.
Chr09	159264	160115	-	repeat	DNA/EnSpm-Plavaka	.
Chr09	160115	160316	-	repeat	Unknown	.
Chr09	160321	160794	+	repeat	Unknown	.
Chr09	160789	162476	+	repeat	DNA/EnSpm-Plavaka	.
Chr09	162510	163590	-	repeat	DNA/EnSpm-Plavaka	.
Chr09	163601	164169	+	repeat	Unknown	.
Chr09	165025	165813	-	repeat	DNA/EnSpm-Plavaka	.
Chr09	166026	166170	-	repeat	DNA/EnSpm-Plavaka	.
Chr09	166205	166293	+	repeat	Unknown	.
Chr09	166296	166494	-	repeat	LTR/Unknown	.
Chr09	166498	166889	+	repeat	Unknown	.
Chr09	167606	168224	+	repeat	Satellite	.
Chr09	168311	169214	+	repeat	Unknown	.
Chr09	169295	169617	+	repeat	Unknown	.
Chr09	169666	169797	+	repeat	Simple_repeat	.
Chr09	170023	170426	+	repeat	LTR/Gypsy	.
Chr09	170519	170875	-	repeat	DNA/Unknown	.
Chr09	183990	184968	+	repeat	DNA/EnSpm-Plavaka	.
Chr09	184969	186923	-	repeat	DNA/EnSpm-Plavaka	.
Chr09	186927	191116	-	repeat	DNA/EnSpm-Plavaka	.
Chr09	191056	191247	+	repeat	Unknown	.
Chr09	191066	191111	-	repeat	LTR/Unknown	.
Chr09	191112	191365	+	repeat	LTR/Unknown	.
Chr09	191246	191608	-	repeat	DNA/EnSpm-Plavaka	.
Chr09	191581	191635	+	repeat	DNA/EnSpm-Plavaka	.
Chr09	191672	198397	-	repeat	DNA/EnSpm-Plavaka	.
Chr09	198463	199733	-	repeat	DNA/EnSpm-Plavaka	.
Chr09	199771	200045	-	repeat	Unknown	.
Chr09	200170	200560	-	repeat	Unknown	.
Chr09	200806	202241	-	repeat	DNA/EnSpm-Plavaka	.
Chr09	202463	202730	-	repeat	DNA/EnSpm-Plavaka	.
Chr09	202989	203708	-	repeat	LTR/Unknown	.
Chr09	204492	204872	+	repeat	Unknown	.
Chr09	204955	205003	+	repeat	LTR/Copia	.
Chr09	206859	208136	-	repeat	Unknown	.
Chr09	208202	208519	+	repeat	Unknown	.
Chr09	208908	209086	-	repeat	DNA/TcMar	.
Chr09	209087	209477	-	repeat	DNA/TcMar	.
Chr09	210707	213041	+	repeat	DNA/EnSpm-Plavaka	.
Chr09	212722	214151	+	repeat	Unknown	.
Chr09	214099	214174	-	repeat	DNA/EnSpm-Plavaka	.
Chr09	214132	216751	+	repeat	Unknown	.
Chr09	216751	219338	+	repeat	DNA/EnSpm-Plavaka	.
Chr09	219315	220313	+	repeat	DNA/EnSpm-Plavaka	.
Chr09	220306	220396	+	repeat	LTR/Gypsy	.
Chr09	221555	222046	-	repeat	Unknown	.
Chr09	222050	222110	+	repeat	DNA/EnSpm-Plavaka	.
Chr09	222059	223782	-	repeat	DNA/EnSpm-Plavaka	.
Chr09	223787	224816	+	repeat	DNA/EnSpm-Plavaka	.
Chr09	224817	224857	+	repeat	Simple_repeat	.
Chr09	224858	225259	+	repeat	DNA/EnSpm-Plavaka	.
Chr09	225355	225560	+	repeat	DNA/EnSpm-Plavaka	.
Chr09	225794	226092	+	repeat	DNA/EnSpm-Plavaka	.
Chr09	226102	226146	-	repeat	LTR/Unknown	.
Chr09	226146	233489	+	repeat	DNA/EnSpm-Plavaka	.
Chr09	233566	233902	-	repeat	DNA/EnSpm-Plavaka	.
Chr09	233907	233937	+	repeat	Simple_repeat	.
Chr09	234054	237657	-	repeat	DNA/EnSpm-Plavaka	.
Chr09	237660	237699	+	repeat	Simple_repeat	.
Chr09	237701	237791	-	repeat	Unknown	.
Chr09	237792	237861	-	repeat	Unknown	.
Chr09	237794	237882	-	repeat	DNA/EnSpm-Plavaka	.
Chr09	237830	242250	+	repeat	DNA/EnSpm-Plavaka	.
Chr09	242228	242503	+	repeat	DNA/EnSpm-Plavaka	.
Chr09	242710	243090	+	repeat	DNA/EnSpm-Plavaka	.
Chr09	243088	243691	+	repeat	Unknown	.
Chr09	243569	244711	+	repeat	DNA/EnSpm-Plavaka	.
Chr09	243692	243776	-	repeat	DNA/EnSpm-Plavaka	.
Chr09	245507	245798	-	repeat	LTR/Unknown	.
Chr09	245825	245888	+	repeat	LTR/Copia	.
Chr09	245898	246168	+	repeat	Unknown	.
Chr09	245955	247197	+	gene	protein_coding	Bm09g000070
Chr09	247096	247530	-	gene	protein_coding	Bm09g000080
Chr09	247336	247846	-	repeat	DNA/Harbinger	.
Chr09	248441	248483	+	repeat	Simple_repeat	.
Chr09	248498	248707	+	repeat	Unknown	.
Chr09	248760	248979	+	repeat	LTR/Unknown	.
Chr09	248987	249086	-	repeat	LTR/Unknown	.
Chr09	249268	249346	+	repeat	Unknown	.
Chr09	249545	249666	+	repeat	LTR/Unknown	.
Chr09	249602	249686	+	repeat	LTR/Copia	.
Chr09	249682	250014	+	repeat	Unknown	.
Chr09	250349	250433	+	repeat	Simple_repeat	.
Chr09	250849	250931	+	repeat	DNA/hAT	.
Chr09	251773	251915	-	repeat	DNA/TcMar	.
Chr09	252272	252749	-	repeat	DNA/TcMar	.
Chr09	252764	252902	-	repeat	DNA/TcMar	.
Chr09	252908	253063	-	repeat	DNA/TcMar	.
Chr09	253061	253509	-	repeat	Unknown	.
Chr09	253520	253545	+	repeat	Simple_repeat	.
Chr09	253666	255873	-	repeat	DNA/PIF-ISL2EU	.
Chr09	256060	256103	+	repeat	Low_complexity	.
Chr09	256137	257899	+	gene	protein_coding	Bm09g000085
Chr09	258937	258951	-	repeat	DNA/Harbinger	.
Chr09	258952	259130	+	repeat	Unknown	.
Chr09	259131	259172	-	repeat	DNA/Harbinger	.
Chr09	259139	259974	-	repeat	Unknown	.
Chr09	259989	260466	+	repeat	DNA/EnSpm-Plavaka	.
Chr09	260466	261078	-	repeat	Unknown	.
Chr09	262436	262795	+	gene	putative_gene	Bm09g000090
Chr09	264915	265013	-	repeat	Unknown	.
Chr09	265035	265934	-	repeat	Unknown	.
Chr09	265513	266330	+	repeat	Unknown	.
Chr09	265664	266992	+	repeat	DNA/Unknown	.
Chr09	266993	267028	+	repeat	DNA/EnSpm-Plavaka	.
Chr09	267095	267456	+	repeat	Unknown	.
Chr09	267513	267784	+	repeat	Unknown	.
Chr09	267525	268031	-	repeat	LTR/Gypsy	.
Chr09	267760	268084	-	repeat	Unknown	.
Chr09	268119	268178	-	repeat	Unknown	.
Chr09	268728	268903	-	repeat	LTR/Copia	.
Chr09	269193	269290	-	repeat	LTR/Gypsy	.
Chr09	269285	269557	+	repeat	Unknown	.
Chr09	269612	270903	-	repeat	LTR/Gypsy	.
Chr09	271212	271691	-	repeat	LTR/Gypsy	.
Chr09	272127	272372	-	repeat	LTR/Gypsy	.
Chr09	272235	272437	+	repeat	Unknown	.
Chr09	273041	273199	+	repeat	Unknown	.
Chr09	273188	274742	-	repeat	LTR/Gypsy	.
Chr09	275014	275255	-	repeat	LTR/Gypsy	.
Chr09	275346	279819	+	repeat	DNA/EnSpm-Plavaka	.
Chr09	279818	291643	+	repeat	DNA/EnSpm-Plavaka	.
Chr09	291749	292309	-	repeat	LTR/Gypsy	.
Chr09	292324	292408	+	repeat	LTR/Gypsy	.
Chr09	292341	292467	-	repeat	Unknown	.
Chr09	292371	292386	+	repeat	Unknown	.
Chr09	292387	292459	-	repeat	LTR/Gypsy	.
Chr09	292460	292531	+	repeat	Unknown	.
Chr09	292532	293917	+	repeat	DNA/TcMar	.
Chr09	295573	295768	-	repeat	DNA/EnSpm-Plavaka	.
Chr09	296642	296719	-	repeat	Unknown	.
Chr09	298097	298171	+	repeat	Unknown	.
Chr09	298580	300081	+	repeat	DNA/TcMar	.
Chr09	300045	300088	+	repeat	LTR/Copia	.
Chr09	300311	300874	+	repeat	DNA/EnSpm-Plavaka	.
Chr09	301089	301205	-	repeat	Unknown	.
Chr09	301624	302081	-	repeat	DNA/Sola-1	.
Chr09	304142	304435	-	repeat	LTR/Unknown	.
Chr09	305020	305151	+	repeat	LTR/Unknown	.
Chr09	309580	309701	-	repeat	Unknown	.
Chr09	310072	310177	-	repeat	Unknown	.
Chr09	312495	315937	+	repeat	DNA/EnSpm-Plavaka	.
Chr09	315935	319195	-	repeat	DNA/EnSpm-Plavaka	.
Chr09	318981	319684	+	repeat	Unknown	.
Chr09	319683	320673	-	repeat	Unknown	.
Chr09	320667	322167	+	repeat	DNA/PIF-ISL2EU	.
Chr09	322169	322652	-	repeat	Unknown	.
Chr09	322650	323512	-	repeat	Unknown	.
Chr09	323298	325677	+	repeat	DNA/EnSpm-Plavaka	.
Chr09	325678	326354	+	repeat	LTR/Unknown	.
Chr09	326361	328608	+	repeat	DNA/EnSpm-Plavaka	.
Chr09	328560	330097	-	repeat	DNA/EnSpm-Plavaka	.
Chr09	330092	331397	-	repeat	DNA/TcMar	.
Chr09	331392	342667	-	repeat	DNA/EnSpm-Plavaka	.
Chr09	342668	342920	+	repeat	DNA/PIF-ISL2EU	.
Chr09	343525	343595	+	repeat	DNA/TcMar	.
Chr09	344126	344303	+	repeat	DNA/TcMar	.
Chr09	345259	345588	-	repeat	Unknown	.
Chr09	345691	345881	+	repeat	Unknown	.
Chr09	345903	346272	+	repeat	Unknown	.
Chr09	346337	346443	+	repeat	Unknown	.
Chr09	346505	346640	+	repeat	LTR/Gypsy	.
Chr09	346641	347020	-	repeat	LTR/Unknown	.
Chr09	347541	348538	-	repeat	DNA/EnSpm-Plavaka	.
Chr09	348539	350536	-	repeat	DNA/EnSpm-Plavaka	.
Chr09	350561	350789	-	repeat	DNA/EnSpm-Plavaka	.
Chr09	350564	350823	+	repeat	DNA/EnSpm-Plavaka	.
Chr09	350790	358985	-	repeat	DNA/EnSpm-Plavaka	.
Chr09	359231	362101	+	repeat	DNA/EnSpm-Plavaka	.
Chr09	362093	366870	+	repeat	DNA/EnSpm-Plavaka	.
Chr09	366743	366929	+	repeat	Unknown	.
Chr09	366744	366795	-	repeat	LTR/Unknown	.
Chr09	366796	367056	+	repeat	LTR/Unknown	.
Chr09	367057	367135	+	repeat	DNA/EnSpm-Plavaka	.
Chr09	367067	367350	-	repeat	DNA/EnSpm-Plavaka	.
Chr09	367280	370475	+	repeat	DNA/EnSpm-Plavaka	.
Chr09	370476	370855	+	repeat	LTR/Unknown	.
Chr09	370856	375411	+	repeat	DNA/EnSpm-Plavaka	.
Chr09	376818	377135	+	repeat	DNA/Unknown	.
Chr09	377237	377492	-	repeat	DNA/TcMar	.
Chr09	377498	377610	-	repeat	DNA/TcMar	.
Chr09	377618	377912	-	repeat	DNA/TcMar	.
Chr09	378148	378507	+	gene	lncRNA	Bm09r000120
Chr09	378625	378649	+	repeat	Simple_repeat	.
Chr09	378662	379885	-	gene	protein_coding	Bm09g000100
Chr09	380899	383052	-	gene	lncRNA	Bm09r000130
Chr09	380904	380968	+	repeat	Simple_repeat	.
Chr09	381762	381810	+	repeat	Simple_repeat	.
Chr09	381995	382018	+	repeat	Simple_repeat	.
Chr09	384259	384399	+	repeat	LTR/Copia	.
Chr09	393041	393066	+	repeat	Simple_repeat	.
Chr09	393227	393957	-	repeat	DNA/TcMar	.
Chr09	394275	394301	+	repeat	Simple_repeat	.
Chr09	395175	395261	-	repeat	DNA/TcMar	.
Chr09	395262	395821	+	repeat	DNA/EnSpm-Plavaka	.
Chr09	395820	396231	+	repeat	DNA/EnSpm-Plavaka	.
Chr09	396232	396283	+	repeat	Simple_repeat	.
Chr09	396284	396337	+	repeat	DNA/EnSpm-Plavaka	.
Chr09	396338	396947	-	repeat	LTR/Unknown	.
Chr09	396948	402239	-	repeat	LTR/Copia	.
Chr09	402184	402246	+	repeat	LTR/Unknown	.
Chr09	402240	402849	-	repeat	LTR/Unknown	.
Chr09	402852	420391	+	repeat	DNA/EnSpm-Plavaka	.
Chr09	420390	421901	+	repeat	DNA/TcMar	.
Chr09	421902	422734	-	repeat	DNA/TcMar	.
Chr09	422743	423057	+	repeat	LTR/Unknown	.
Chr09	423075	423916	-	repeat	DNA/EnSpm-Plavaka	.
Chr09	423917	424231	-	repeat	DNA/TcMar	.
Chr09	424232	424632	-	repeat	DNA/TcMar	.
Chr09	424628	431951	-	repeat	DNA/EnSpm-Plavaka	.
Chr09	431888	432047	+	repeat	DNA/EnSpm-Plavaka	.
Chr09	431981	438794	-	repeat	DNA/EnSpm-Plavaka	.
Chr09	438808	440626	-	repeat	DNA/EnSpm-Plavaka	.
Chr09	440740	440821	+	repeat	LTR/Copia	.
Chr09	440757	441223	+	repeat	LTR/Unknown	.
Chr09	441335	441886	+	repeat	LTR/Copia	.
Chr09	443382	444109	+	repeat	LTR/Unknown	.
Chr09	444183	444574	-	repeat	DNA/TcMar	.
Chr09	446031	446589	-	repeat	Unknown	.
Chr09	447153	447469	+	repeat	LTR/Unknown	.
Chr09	447558	448462	-	repeat	Unknown	.
Chr09	450242	450305	+	repeat	Low_complexity	.
Chr09	455821	455982	+	repeat	Unknown	.
Chr09	457362	457390	+	repeat	Simple_repeat	.
Chr09	458055	458127	+	repeat	Simple_repeat	.
Chr09	458763	470570	-	repeat	DNA/EnSpm-Plavaka	.
Chr09	470588	473725	+	repeat	DNA/EnSpm-Plavaka	.
Chr09	475379	475415	+	repeat	Low_complexity	.
Chr09	476665	477012	+	repeat	Unknown	.
Chr09	479313	480404	-	repeat	DNA/EnSpm-Plavaka	.
Chr09	482560	487465	+	repeat	DNA/EnSpm-Plavaka	.
Chr09	486373	487167	-	gene	TE_gene	Bm09g000110
Chr09	487466	487529	+	repeat	Simple_repeat	.
Chr09	487531	489033	+	repeat	DNA/TcMar	.
Chr09	489042	492470	+	repeat	DNA/EnSpm-Plavaka	.
Chr09	492402	492657	-	repeat	DNA/EnSpm-Plavaka	.
Chr09	492583	492848	+	repeat	DNA/EnSpm-Plavaka	.
Chr09	492786	493614	-	repeat	DNA/EnSpm-Plavaka	.
Chr09	493512	498782	+	repeat	DNA/EnSpm-Plavaka	.
Chr09	498781	500042	+	repeat	DNA/EnSpm-Plavaka	.
Chr09	500072	500313	-	repeat	Unknown	.
Chr09	500358	512459	-	repeat	DNA/EnSpm-Plavaka	.
Chr09	512461	518982	-	repeat	LTR/Gypsy	.
Chr09	518952	518991	-	repeat	LTR/Gypsy	.
Chr09	518964	518982	-	repeat	LTR/Gypsy	.
Chr09	518983	519423	-	repeat	LTR/Unknown	.
Chr09	523626	523736	-	repeat	LTR/Copia	.
Chr09	524656	525398	-	repeat	DNA/EnSpm-Plavaka	.
Chr09	525399	526912	-	repeat	DNA/TcMar	.
Chr09	526913	526997	+	repeat	Unknown	.
Chr09	527591	527831	-	repeat	LTR/Gypsy	.
Chr09	527832	528311	+	repeat	LTR/Gypsy	.
Chr09	529646	529816	+	repeat	Unknown	.
Chr09	530004	530572	-	repeat	LTR/Unknown	.
Chr09	530106	530787	+	repeat	LTR/Unknown	.
Chr09	530966	531185	-	repeat	Unknown	.
Chr09	530990	531257	+	repeat	LTR/Unknown	.
Chr09	533169	533835	-	repeat	LTR/Gypsy	.
Chr09	535133	535421	-	repeat	LTR/Gypsy	.
Chr09	535474	536948	-	repeat	LTR/Gypsy	.
Chr09	537014	537056	+	repeat	Simple_repeat	.
Chr09	537177	538349	-	repeat	DNA/TcMar	.
Chr09	539503	541551	-	repeat	LTR/Gypsy	.
Chr09	541897	542661	+	repeat	DNA/TcMar	.
Chr09	542755	542804	+	repeat	Simple_repeat	.
Chr09	543945	544428	-	repeat	LTR/Copia	.
Chr09	544912	546394	-	repeat	LTR/Copia	.
Chr09	546836	547412	-	repeat	LTR/Copia	.
Chr09	547534	547592	+	repeat	Simple_repeat	.
Chr09	547719	547757	-	repeat	Crypton-R	.
Chr09	547755	547817	-	repeat	Crypton-R	.
Chr09	547882	547998	-	repeat	Crypton-R	.
Chr09	548074	548623	+	repeat	DNA/TcMar	.
Chr09	548237	548365	-	repeat	Unknown	.
Chr09	548366	548724	-	repeat	DNA/Unknown	.
Chr09	548628	548656	-	repeat	LTR/Gypsy	.
Chr09	548657	548732	+	repeat	DNA/PIF-ISL2EU	.
Chr09	548733	548746	-	repeat	LTR/Gypsy	.
Chr09	549096	549458	+	gene	protein_coding	Bm09g000120
Chr09	549519	549781	+	repeat	DNA/Harbinger	.
Chr09	550190	550513	-	repeat	DNA/EnSpm-Plavaka	.
Chr09	550755	551339	-	gene	protein_coding	Bm09g000125
Chr09	554864	557200	-	gene	protein_coding	Bm09g000130
Chr09	557229	557259	+	repeat	Simple_repeat	.
Chr09	558727	558796	+	repeat	Low_complexity	.
Chr09	558926	559051	+	repeat	Simple_repeat	.
Chr09	560990	563429	-	repeat	DNA/hAT	.
Chr09	563906	563929	+	repeat	Simple_repeat	.
Chr09	564127	564316	+	repeat	LTR/Unknown	.
Chr09	564317	567316	+	repeat	DNA/EnSpm-Plavaka	.
Chr09	567287	567321	-	repeat	Unknown	.
Chr09	567315	568074	+	repeat	DNA/EnSpm-Plavaka	.
Chr09	568075	569809	+	repeat	LTR/Unknown	.
Chr09	569821	571348	+	repeat	DNA/EnSpm-Plavaka	.
Chr09	571322	571860	+	repeat	Unknown	.
Chr09	571847	572010	-	repeat	DNA/EnSpm-Plavaka	.
Chr09	572013	576399	+	repeat	DNA/EnSpm-Plavaka	.
Chr09	576349	576898	-	repeat	DNA/EnSpm-Plavaka	.
Chr09	576905	577171	+	repeat	Unknown	.
Chr09	577181	579420	-	repeat	DNA/EnSpm-Plavaka	.
Chr09	579421	580605	+	repeat	DNA/EnSpm-Plavaka	.
Chr09	580606	580656	-	repeat	DNA/EnSpm-Plavaka	.
Chr09	580631	580849	-	repeat	Unknown	.
Chr09	580860	581676	-	repeat	DNA/EnSpm-Plavaka	.
Chr09	581628	582968	+	repeat	DNA/EnSpm-Plavaka	.
Chr09	583197	583990	+	repeat	Unknown	.
Chr09	584054	584129	+	repeat	Simple_repeat	.
Chr09	584131	585549	+	repeat	Unknown	.
Chr09	585545	586254	+	repeat	Unknown	.
Chr09	585965	586315	-	repeat	Unknown	.
Chr09	586509	587418	-	repeat	Unknown	.
Chr09	587421	588240	-	repeat	Unknown	.
Chr09	588315	589160	-	repeat	Unknown	.
Chr09	589515	590388	-	repeat	DNA/EnSpm-Plavaka	.
Chr09	590597	590932	+	repeat	Unknown	.
Chr09	591156	591709	-	repeat	Unknown	.
Chr09	591913	592032	+	repeat	LTR/Unknown	.
Chr09	591950	592162	+	repeat	LTR/Gypsy	.
Chr09	592039	592232	+	repeat	LTR/Gypsy	.
Chr09	592163	592906	-	repeat	Unknown	.
Chr09	592294	601456	+	repeat	LTR/Gypsy	.
Chr09	601454	602361	-	repeat	LTR/Gypsy	.
Chr09	602738	602850	+	repeat	LTR/Unknown	.
Chr09	602767	603174	+	repeat	LTR/Gypsy	.
Chr09	602939	603885	-	repeat	Unknown	.
Chr09	603763	604377	+	repeat	LTR/Gypsy	.
Chr09	604717	604912	+	repeat	Unknown	.
Chr09	605216	605718	-	repeat	Unknown	.
Chr09	605630	605755	+	repeat	Unknown	.
Chr09	605787	605942	-	repeat	Unknown	.
Chr09	606011	606296	+	repeat	Unknown	.
Chr09	606365	609462	-	repeat	DNA/EnSpm-Plavaka	.
Chr09	609612	610195	-	repeat	DNA/Unknown	.
Chr09	610320	610815	+	repeat	Unknown	.
Chr09	613935	614181	-	repeat	Unknown	.
Chr09	614182	614217	+	repeat	Simple_repeat	.
Chr09	614224	614282	+	repeat	Simple_repeat	.
Chr09	614283	614311	-	repeat	Unknown	.
Chr09	614324	614581	+	repeat	Simple_repeat	.
Chr09	614800	614862	+	repeat	Simple_repeat	.
Chr09	615669	616115	-	repeat	LTR/Unknown	.
Chr09	616129	616180	-	repeat	LTR/Copia	.
Chr09	618767	618894	-	repeat	Unknown	.
Chr09	619036	620135	+	repeat	DNA/TcMar	.
Chr09	620497	620714	-	repeat	Unknown	.
Chr09	620607	621137	+	repeat	DNA/EnSpm-Plavaka	.
Chr09	621165	622176	+	repeat	DNA/EnSpm-Plavaka	.
Chr09	622458	622751	+	repeat	DNA/EnSpm-Plavaka	.
Chr09	629542	631414	-	repeat	LTR/Copia	.
Chr09	631566	633656	-	repeat	LTR/Copia	.
Chr09	633859	634226	+	repeat	Unknown	.
Chr09	634295	634368	+	repeat	Unknown	.
Chr09	636075	637102	-	repeat	DNA/TcMar	.
Chr09	637102	637287	+	repeat	DNA/TcMar	.
Chr09	645091	645166	-	repeat	DNA/Sola-1	.
Chr09	645793	647923	-	repeat	DNA/EnSpm-Plavaka	.
Chr09	651608	653122	-	repeat	DNA/TcMar	.
Chr09	662675	662760	+	repeat	LTR/Gypsy	.
Chr09	662843	663249	+	repeat	DNA/EnSpm-Plavaka	.
Chr09	663254	663454	+	repeat	LTR/Unknown	.
Chr09	663996	664708	+	repeat	LTR/Gypsy	.
Chr09	666068	666440	-	repeat	Unknown	.
Chr09	666622	666811	-	repeat	Unknown	.
Chr09	666999	669123	+	repeat	DNA/EnSpm-Plavaka	.
Chr09	669119	670094	+	repeat	Unknown	.
Chr09	669335	674583	+	repeat	DNA/EnSpm-Plavaka	.
Chr09	674584	678657	+	repeat	DNA/EnSpm-Plavaka	.
Chr09	678657	680186	-	repeat	DNA/EnSpm-Plavaka	.
Chr09	679754	681560	+	repeat	DNA/EnSpm-Plavaka	.
Chr09	681665	687038	+	repeat	DNA/EnSpm-Plavaka	.
Chr09	689440	696450	+	repeat	DNA/EnSpm-Plavaka	.
Chr09	696582	697629	+	repeat	DNA/EnSpm-Plavaka	.
Chr09	697630	697689	+	repeat	LTR/Gypsy	.
Chr09	697690	697747	+	repeat	Simple_repeat	.
Chr09	697748	697816	+	repeat	DNA/EnSpm-Plavaka	.
Chr09	697796	698185	+	repeat	DNA/EnSpm-Plavaka	.
Chr09	697817	697965	+	repeat	LTR/Gypsy	.
Chr09	698281	698776	+	repeat	DNA/EnSpm-Plavaka	.
Chr09	698842	701842	+	repeat	DNA/EnSpm-Plavaka	.
Chr09	701846	703506	+	repeat	DNA/EnSpm-Plavaka	.
Chr09	703507	703651	-	repeat	DNA/EnSpm-Plavaka	.
Chr09	703652	703806	+	repeat	DNA/EnSpm-Plavaka	.
Chr09	703744	703877	+	repeat	Unknown	.
Chr09	703880	703919	+	repeat	Unknown	.
Chr09	703921	706131	+	repeat	DNA/EnSpm-Plavaka	.
Chr09	706132	708389	-	repeat	DNA/EnSpm-Plavaka	.
Chr09	708383	710782	-	repeat	DNA/EnSpm-Plavaka	.
Chr09	710783	710853	+	repeat	Simple_repeat	.
Chr09	710854	722277	-	repeat	DNA/EnSpm-Plavaka	.
Chr09	722278	722306	+	repeat	Simple_repeat	.
Chr09	722307	723647	-	repeat	DNA/EnSpm-Plavaka	.
Chr09	723648	725025	+	repeat	DNA/EnSpm-Plavaka	.
Chr09	725026	725796	+	repeat	Simple_repeat	.
Chr09	725797	725814	+	repeat	DNA/EnSpm-Plavaka	.
Chr09	725815	725857	+	repeat	Simple_repeat	.
Chr09	725858	726200	+	repeat	DNA/EnSpm-Plavaka	.
Chr09	726249	726470	-	repeat	DNA/EnSpm-Plavaka	.
Chr09	726310	730754	+	repeat	DNA/EnSpm-Plavaka	.
Chr09	730738	731018	+	repeat	DNA/EnSpm-Plavaka	.
Chr09	731227	731895	+	repeat	DNA/EnSpm-Plavaka	.
Chr09	736739	737196	+	repeat	DNA/TcMar	.
Chr09	740977	741316	+	repeat	LTR/Unknown	.
Chr09	742674	746441	+	gene	protein_coding	Bm09g000140
Chr09	746178	746206	+	repeat	Low_complexity	.
Chr09	746481	746873	-	gene	protein_coding	Bm09g000150
Chr09	747411	749346	-	gene	protein_coding	Bm09g000160
Chr09	749227	749605	-	repeat	LTR/Copia	.
Chr09	749817	750023	-	repeat	Unknown	.
Chr09	749862	750572	+	repeat	Unknown	.
Chr09	750140	752472	-	repeat	RC/Helitron	.
Chr09	753618	754447	+	repeat	LTR/Copia	.
Chr09	754846	755932	+	repeat	LTR/Copia	.
Chr09	755933	760745	-	repeat	DNA/EnSpm-Plavaka	.
Chr09	760746	760873	-	repeat	Unknown	.
Chr09	760874	768699	-	repeat	DNA/EnSpm-Plavaka	.
Chr09	768700	768997	-	repeat	LTR/Gypsy	.
Chr09	768998	769028	-	repeat	DNA/EnSpm-Plavaka	.
Chr09	769029	769083	+	repeat	Simple_repeat	.
Chr09	769084	770093	-	repeat	DNA/EnSpm-Plavaka	.
Chr09	770095	770330	+	repeat	LTR/Copia	.
Chr09	770552	772051	+	repeat	LTR/Copia	.
Chr09	772499	772607	-	repeat	LTR/Copia	.
Chr09	774381	774512	+	repeat	Simple_repeat	.
Chr09	774570	774609	+	repeat	Simple_repeat	.
Chr09	776220	776894	-	repeat	Unknown	.
Chr09	776902	777719	+	repeat	LINE/L1	.
Chr09	777731	777957	-	repeat	Unknown	.
Chr09	777795	778304	-	repeat	DNA/EnSpm-Plavaka	.
Chr09	777890	778416	+	repeat	DNA/EnSpm-Plavaka	.
Chr09	778423	778632	+	repeat	Unknown	.
Chr09	778605	781670	+	repeat	DNA/EnSpm-Plavaka	.
Chr09	781678	782360	+	repeat	LTR/Unknown	.
Chr09	782362	787113	+	repeat	LTR/Gypsy	.
Chr09	787117	787800	+	repeat	LTR/Unknown	.
Chr09	787805	788024	+	repeat	DNA/EnSpm-Plavaka	.
Chr09	788024	788153	-	repeat	Unknown	.
Chr09	788181	788440	-	repeat	Unknown	.
Chr09	788446	789117	+	repeat	DNA/EnSpm-Plavaka	.
Chr09	788905	791261	-	repeat	DNA/EnSpm-Plavaka	.
Chr09	791257	792780	-	repeat	DNA/EnSpm-Plavaka	.
Chr09	792788	793461	+	repeat	Unknown	.
Chr09	793501	795470	-	repeat	DNA/EnSpm-Plavaka	.
Chr09	795496	795585	+	repeat	Unknown	.
Chr09	795588	795774	-	repeat	LTR/Unknown	.
Chr09	795797	797265	+	repeat	Unknown	.
Chr09	797241	797327	+	repeat	Unknown	.
Chr09	797337	797642	+	repeat	Unknown	.
Chr09	797570	797665	-	repeat	Unknown	.
Chr09	797723	797899	-	repeat	Unknown	.
Chr09	797908	798313	+	repeat	LTR/Gypsy	.
Chr09	801684	801726	-	repeat	DNA/EnSpm-Plavaka	.
Chr09	801690	802490	-	repeat	Unknown	.
Chr09	804546	804570	+	repeat	Simple_repeat	.
Chr09	810286	810789	+	gene	putative_gene	Bm09g000165
Chr09	813607	813925	+	repeat	Unknown	.
Chr09	814014	814342	+	repeat	DNA/EnSpm-Plavaka	.
Chr09	818643	820256	-	repeat	DNA/EnSpm-Plavaka	.
Chr09	820455	821424	-	repeat	DNA/EnSpm-Plavaka	.
Chr09	823480	823891	-	repeat	LTR/Unknown	.
Chr09	827186	832964	-	repeat	DNA/EnSpm-Plavaka	.
Chr09	832921	832977	+	repeat	Unknown	.
Chr09	832978	833235	+	repeat	LTR/Unknown	.
Chr09	833041	833267	-	repeat	LTR/Unknown	.
Chr09	833268	833322	+	repeat	DNA/EnSpm-Plavaka	.
Chr09	833323	833385	-	repeat	LTR/Unknown	.
Chr09	833386	833639	+	repeat	LTR/Unknown	.
Chr09	833667	833865	+	repeat	DNA/EnSpm-Plavaka	.
Chr09	833812	841938	-	repeat	DNA/EnSpm-Plavaka	.
Chr09	842192	842606	-	repeat	LTR/Gypsy	.
Chr09	842596	842774	+	repeat	Unknown	.
Chr09	842779	842846	-	repeat	Unknown	.
Chr09	842856	843038	-	repeat	Unknown	.
Chr09	843047	843133	-	repeat	Unknown	.
Chr09	843146	844540	-	repeat	Unknown	.
Chr09	844544	844739	+	repeat	LTR/Unknown	.
Chr09	844915	845014	+	repeat	Simple_repeat	.
Chr09	845015	845177	+	repeat	DNA/EnSpm-Plavaka	.
Chr09	845331	845704	+	repeat	DNA/EnSpm-Plavaka	.
Chr09	846712	847226	-	repeat	Unknown	.
Chr09	847228	847919	-	repeat	DNA/EnSpm-Plavaka	.
Chr09	847960	848291	-	repeat	Unknown	.
Chr09	848168	848514	+	repeat	Unknown	.
Chr09	848597	848952	-	repeat	Unknown	.
Chr09	849131	849318	+	repeat	Unknown	.
Chr09	849256	849617	+	repeat	DNA/EnSpm-Plavaka	.
Chr09	849752	850022	+	repeat	LTR/Gypsy	.
Chr09	850065	850507	+	repeat	DNA/EnSpm-Plavaka	.
Chr09	850523	850663	+	repeat	LTR/Unknown	.
Chr09	850745	850798	+	repeat	DNA/EnSpm-Plavaka	.
Chr09	850879	851723	-	repeat	Unknown	.
Chr09	855183	856432	+	repeat	DNA/TcMar	.
Chr09	856440	856495	+	repeat	Unknown	.
Chr09	856940	857111	+	repeat	LTR/Gypsy	.
Chr09	862426	862960	+	repeat	LTR/Gypsy	.
Chr09	862656	863137	-	repeat	LTR/Gypsy	.
Chr09	863485	864128	+	repeat	Unknown	.
Chr09	864836	864923	-	repeat	LTR/Gypsy	.
Chr09	865033	865401	+	repeat	LTR/Gypsy	.
Chr09	865417	866759	+	repeat	DNA/TcMar	.
Chr09	866762	867834	+	repeat	LTR/Gypsy	.
Chr09	867388	869117	-	repeat	LTR/Gypsy	.
Chr09	870110	872331	-	repeat	LTR/Gypsy	.
Chr09	872328	872521	-	repeat	Unknown	.
Chr09	872896	873246	-	repeat	Unknown	.
Chr09	873728	873867	+	repeat	LTR/Gypsy	.
Chr09	874347	874723	+	repeat	LTR/Copia	.
Chr09	878027	878189	+	repeat	DNA/EnSpm-Plavaka	.
Chr09	878190	878474	+	repeat	LTR/Unknown	.
Chr09	878475	879296	+	repeat	DNA/EnSpm-Plavaka	.
Chr09	879302	881108	+	repeat	DNA/EnSpm-Plavaka	.
Chr09	881100	882460	+	repeat	DNA/EnSpm-Plavaka	.
Chr09	882464	882576	+	repeat	DNA/EnSpm-Plavaka	.
Chr09	882578	882627	-	repeat	Unknown	.
Chr09	882613	882734	+	repeat	DNA/EnSpm-Plavaka	.
Chr09	882617	882697	-	repeat	DNA/EnSpm-Plavaka	.
Chr09	882698	883039	+	repeat	LTR/Unknown	.
Chr09	883040	883106	+	repeat	DNA/EnSpm-Plavaka	.
Chr09	883046	883194	-	repeat	DNA/EnSpm-Plavaka	.
Chr09	883129	883411	+	repeat	LTR/Unknown	.
Chr09	883760	883846	+	repeat	DNA/EnSpm-Plavaka	.
Chr09	883864	884046	+	repeat	LTR/Gypsy	.
Chr09	884052	884167	+	repeat	DNA/EnSpm-Plavaka	.
Chr09	884206	884388	+	repeat	LTR/Gypsy	.
Chr09	884388	884472	+	repeat	DNA/EnSpm-Plavaka	.
Chr09	884538	884622	-	repeat	DNA/EnSpm-Plavaka	.
Chr09	884624	884804	-	repeat	LTR/Gypsy	.
Chr09	884843	884958	-	repeat	DNA/EnSpm-Plavaka	.
Chr09	885161	885661	+	repeat	DNA/EnSpm-Plavaka	.
Chr09	885598	885822	-	repeat	DNA/EnSpm-Plavaka	.
Chr09	885740	885842	+	repeat	DNA/EnSpm-Plavaka	.
Chr09	885909	885998	+	repeat	DNA/EnSpm-Plavaka	.
Chr09	886171	886215	+	repeat	Simple_repeat	.
Chr09	887372	887405	+	repeat	Simple_repeat	.
Chr09	887503	887571	+	repeat	Unknown	.
Chr09	887739	888454	+	repeat	LTR/Unknown	.
Chr09	888458	889550	+	repeat	DNA/EnSpm-Plavaka	.
Chr09	892544	892571	+	repeat	Simple_repeat	.
Chr09	893443	893911	+	repeat	DNA/TcMar	.
Chr09	893732	893987	.	gene	lncRNA	Bm09r000140
Chr09	894063	894093	+	repeat	Simple_repeat	.
Chr09	894262	894286	+	repeat	Simple_repeat	.
Chr09	894546	894566	+	repeat	Simple_repeat	.
Chr09	895180	895201	+	repeat	Simple_repeat	.
Chr09	895243	895266	+	repeat	Simple_repeat	.
Chr09	895318	895345	+	repeat	Simple_repeat	.
Chr09	895766	895791	+	repeat	Simple_repeat	.
Chr09	896239	896256	+	repeat	Simple_repeat	.
Chr09	896331	896384	+	repeat	Simple_repeat	.
Chr09	896380	898278	+	gene	protein_coding	Bm09g000170
Chr09	896501	896538	+	repeat	Simple_repeat	.
Chr09	896624	896651	+	repeat	Simple_repeat	.
Chr09	896903	896950	+	repeat	Simple_repeat	.
Chr09	898130	898182	+	repeat	Simple_repeat	.
Chr09	898722	899214	+	repeat	DNA/PIF-ISL2EU	.
Chr09	899211	900894	+	repeat	DNA/PIF-ISL2EU	.
Chr09	903537	903775	-	repeat	Unknown	.
Chr09	904381	905422	-	repeat	DNA/TcMar	.
Chr09	905419	905644	-	repeat	LTR/Gypsy	.
Chr09	905492	905733	-	repeat	LTR/Unknown	.
Chr09	905550	906065	+	repeat	Unknown	.
Chr09	905800	907086	-	repeat	LTR/Unknown	.
Chr09	907087	907483	+	repeat	Unknown	.
Chr09	907471	907942	-	repeat	DNA/TcMar	.
Chr09	909610	909829	+	repeat	DNA/TcMar	.
Chr09	909977	911131	+	repeat	DNA/TcMar	.
Chr09	914558	915197	-	repeat	Unknown	.
Chr09	915216	915915	-	repeat	Unknown	.
Chr09	915578	916035	+	repeat	Unknown	.
Chr09	916232	916392	+	repeat	DNA/Unknown	.
Chr09	916784	917877	+	repeat	DNA/EnSpm-Plavaka	.
Chr09	917953	919478	+	repeat	DNA/EnSpm-Plavaka	.
Chr09	921048	921171	-	repeat	Unknown	.
Chr09	921416	921538	+	repeat	LTR/Unknown	.
Chr09	927985	928716	+	repeat	Unknown	.
Chr09	928964	929274	-	repeat	Unknown	.
Chr09	928997	929662	+	repeat	Unknown	.
Chr09	929936	930384	-	repeat	Unknown	.
Chr09	938363	938651	-	repeat	Unknown	.
Chr09	942888	943002	-	repeat	Unknown	.
Chr09	943005	943986	+	repeat	LTR/Gypsy	.
Chr09	943987	944545	-	repeat	LTR/Gypsy	.
Chr09	944546	944924	+	repeat	LTR/Gypsy	.
Chr09	948830	949358	+	repeat	LTR/Copia	.
Chr09	950777	951180	+	repeat	LTR/Copia	.
Chr09	952668	953830	+	repeat	LTR/Copia	.
Chr09	953952	954531	+	repeat	LTR/Copia	.
Chr09	954928	955698	+	repeat	LTR/Copia	.
Chr09	958135	958292	-	repeat	LTR/Unknown	.
Chr09	958389	960615	+	gene	protein_coding	Bm09g000180
Chr09	959383	959410	+	repeat	Simple_repeat	.
Chr09	960828	960848	+	repeat	Simple_repeat	.
Chr09	960847	963024	-	gene	protein_coding	Bm09g000190
Chr09	963282	963302	+	repeat	Simple_repeat	.
Chr09	963389	963438	+	repeat	Simple_repeat	.
Chr09	964458	964481	+	repeat	Simple_repeat	.
Chr09	965022	965549	+	gene	protein_coding	Bm09g000195
Chr09	966314	967784	-	repeat	LTR/Copia	.
Chr09	969555	970460	+	repeat	DNA/hAT	.
Chr09	971851	972535	-	repeat	DNA/EnSpm-Plavaka	.
Chr09	972727	977570	-	repeat	DNA/EnSpm-Plavaka	.
Chr09	977571	977753	+	repeat	Simple_repeat	.
Chr09	977754	980786	-	repeat	DNA/EnSpm-Plavaka	.
Chr09	980769	981954	-	repeat	DNA/EnSpm-Plavaka	.
Chr09	981953	983111	-	repeat	DNA/EnSpm-Plavaka	.
Chr09	984343	984702	+	gene	putative_gene	Bm09g000200
Chr09	986763	987433	-	repeat	DNA/EnSpm-Plavaka	.
Chr09	987642	987820	-	repeat	DNA/EnSpm-Plavaka	.
Chr09	987877	991644	-	repeat	DNA/EnSpm-Plavaka	.
Chr09	991644	992453	-	repeat	DNA/EnSpm-Plavaka	.
Chr09	992504	992925	+	repeat	Simple_repeat	.
Chr09	992950	996507	-	repeat	DNA/EnSpm-Plavaka	.
Chr09	996552	996927	-	repeat	Unknown	.
Chr09	996767	996905	-	repeat	DNA/EnSpm-Plavaka	.
Chr09	996906	997036	-	repeat	Unknown	.
Chr09	997037	997294	-	repeat	DNA/EnSpm-Plavaka	.
Chr09	997271	1002435	-	repeat	DNA/EnSpm-Plavaka	.
Chr09	1002436	1007380	-	repeat	DNA/EnSpm-Plavaka	.
Chr09	1007465	1010613	-	repeat	DNA/EnSpm-Plavaka	.
Chr09	1010368	1011166	+	repeat	DNA/EnSpm-Plavaka	.
Chr09	1011114	1011653	-	repeat	DNA/EnSpm-Plavaka	.
Chr09	1011429	1011714	+	repeat	DNA/EnSpm-Plavaka	.
Chr09	1011682	1015056	-	repeat	DNA/EnSpm-Plavaka	.
Chr09	1015057	1015096	+	repeat	Simple_repeat	.
Chr09	1015097	1017776	-	repeat	DNA/EnSpm-Plavaka	.
Chr09	1017755	1017988	-	repeat	LTR/Gypsy	.
Chr09	1017763	1017834	+	repeat	LTR/Unknown	.
Chr09	1017835	1018205	-	repeat	LTR/Unknown	.
Chr09	1018053	1018543	+	repeat	Unknown	.
Chr09	1018250	1018649	-	repeat	LTR/Unknown	.
Chr09	1018485	1018669	-	repeat	Unknown	.
Chr09	1018669	1019197	-	repeat	LTR/Unknown	.
Chr09	1019198	1019590	+	repeat	Unknown	.
Chr09	1019579	1021949	-	repeat	DNA/EnSpm-Plavaka	.
Chr09	1021950	1023325	-	repeat	DNA/EnSpm-Plavaka	.
Chr09	1023326	1023959	-	repeat	LTR/Unknown	.
Chr09	1023965	1028054	-	repeat	LTR/Copia	.
Chr09	1028056	1028689	-	repeat	LTR/Unknown	.
Chr09	1028690	1028908	-	repeat	DNA/EnSpm-Plavaka	.
Chr09	1028911	1028978	+	repeat	LTR/Unknown	.
Chr09	1028963	1029022	-	repeat	LTR/Unknown	.
Chr09	1028982	1029385	-	repeat	DNA/EnSpm-Plavaka	.
Chr09	1029578	1029774	-	repeat	DNA/EnSpm-Plavaka	.
Chr09	1029869	1031221	-	repeat	DNA/EnSpm-Plavaka	.
Chr09	1031222	1040507	-	repeat	DNA/EnSpm-Plavaka	.
Chr09	1040396	1040617	+	repeat	Unknown	.
Chr09	1040617	1040851	+	repeat	Unknown	.
Chr09	1040878	1041686	+	repeat	Unknown	.
Chr09	1041650	1041692	+	repeat	DNA/EnSpm-Plavaka	.
Chr09	1045642	1045956	+	repeat	DNA/TcMar	.
Chr09	1046328	1047216	+	gene	protein_coding	Bm09g000210
Chr09	1046340	1046377	+	repeat	Simple_repeat	.
Chr09	1046928	1048020	-	gene	protein_coding	Bm09g000220
Chr09	1048202	1049161	+	gene	protein_coding	Bm09g000230
Chr09	1049045	1050939	-	gene	protein_coding	Bm09g000240
Chr09	1051268	1059191	+	gene	protein_coding	Bm09g000250
Chr09	1051555	1051608	+	repeat	Simple_repeat	.
Chr09	1059423	1059491	-	repeat	RC/Helitron	.
Chr09	1059465	1059591	+	repeat	Unknown	.
Chr09	1059591	1060120	-	repeat	RC/Helitron	.
Chr09	1059786	1060824	+	repeat	Unknown	.
Chr09	1060903	1061759	-	repeat	RC/Helitron	.
Chr09	1061712	1061780	+	repeat	Unknown	.
Chr09	1061776	1062051	-	repeat	RC/Helitron	.
Chr09	1062081	1063997	+	repeat	Unknown	.
Chr09	1063760	1064061	+	repeat	LTR/Unknown	.
Chr09	1064023	1069603	-	repeat	RC/Helitron	.
Chr09	1069510	1069758	+	repeat	LTR/Unknown	.
Chr09	1069511	1070072	-	repeat	Unknown	.
Chr09	1070071	1070605	+	repeat	Unknown	.
Chr09	1070473	1071316	+	repeat	LTR/Unknown	.
Chr09	1071277	1071365	-	repeat	RC/Helitron	.
Chr09	1071366	1071498	+	repeat	Unknown	.
Chr09	1071499	1071549	-	repeat	RC/Helitron	.
Chr09	1071524	1071592	+	repeat	Unknown	.
Chr09	1071587	1071835	-	repeat	RC/Helitron	.
Chr09	1071871	1072905	+	repeat	Unknown	.
Chr09	1072174	1072906	-	repeat	RC/Helitron	.
Chr09	1072955	1073950	-	repeat	RC/Helitron	.
Chr09	1073812	1073992	+	repeat	Unknown	.
Chr09	1074002	1074040	+	repeat	Unknown	.
Chr09	1074042	1074847	-	repeat	RC/Helitron	.
Chr09	1074499	1075243	+	repeat	Unknown	.
Chr09	1075252	1075466	-	repeat	RC/Helitron	.
Chr09	1075464	1075860	-	repeat	RC/Helitron	.
Chr09	1075860	1077287	+	repeat	Unknown	.
Chr09	1076580	1077487	-	repeat	RC/Helitron	.
Chr09	1077313	1078043	+	repeat	Unknown	.
Chr09	1077609	1079054	-	repeat	RC/Helitron	.
Chr09	1079105	1081836	-	repeat	RC/Helitron	.
Chr09	1081854	1083287	+	repeat	Unknown	.
Chr09	1082586	1089166	-	repeat	RC/Helitron	.
Chr09	1088966	1090932	-	repeat	Unknown	.
Chr09	1090930	1091725	-	repeat	Unknown	.
Chr09	1091628	1092317	+	repeat	Unknown	.
Chr09	1091884	1093320	-	repeat	RC/Helitron	.
Chr09	1093373	1099570	-	repeat	RC/Helitron	.
Chr09	1099569	1105638	-	repeat	RC/Helitron	.
Chr09	1105695	1108120	-	repeat	Unknown	.
Chr09	1107963	1109133	+	repeat	Unknown	.
Chr09	1109145	1119288	-	repeat	RC/Helitron	.
Chr09	1118930	1121878	-	repeat	Unknown	.
Chr09	1121318	1130427	-	repeat	RC/Helitron	.
Chr09	1130225	1131892	-	repeat	Unknown	.
Chr09	1131893	1131943	+	repeat	Simple_repeat	.
Chr09	1131944	1132803	-	repeat	Unknown	.
Chr09	1132224	1138342	-	repeat	RC/Helitron	.
Chr09	1138120	1138992	-	repeat	Unknown	.
Chr09	1138993	1139044	+	repeat	Simple_repeat	.
Chr09	1139045	1139146	-	repeat	Unknown	.
Chr09	1139177	1139372	-	repeat	Unknown	.
Chr09	1139385	1140590	+	repeat	LTR/Unknown	.
Chr09	1140269	1140466	-	repeat	RC/Helitron	.
Chr09	1140467	1140715	+	repeat	Unknown	.
Chr09	1140716	1146258	-	repeat	RC/Helitron	.
Chr09	1146029	1146151	-	repeat	Unknown	.
Chr09	1146152	1146524	+	repeat	LTR/Unknown	.
Chr09	1146803	1146846	+	repeat	Simple_repeat	.
Chr09	1146855	1147406	+	repeat	Unknown	.
Chr09	1147274	1148031	+	repeat	LTR/Unknown	.
Chr09	1147940	1148351	-	repeat	Unknown	.
Chr09	1148109	1148392	-	repeat	RC/Helitron	.
Chr09	1148246	1148956	+	repeat	Unknown	.
Chr09	1148510	1149597	-	repeat	RC/Helitron	.
Chr09	1149609	1150117	-	repeat	RC/Helitron	.
Chr09	1150196	1150553	-	repeat	RC/Helitron	.
Chr09	1150554	1151693	-	repeat	RC/Helitron	.
Chr09	1151676	1152997	-	repeat	RC/Helitron	.
Chr09	1152998	1153056	+	repeat	Simple_repeat	.
Chr09	1153057	1155325	-	repeat	RC/Helitron	.
Chr09	1155326	1156933	+	repeat	Unknown	.
Chr09	1156934	1162710	-	repeat	RC/Helitron	.
Chr09	1162508	1163635	-	repeat	Unknown	.
Chr09	1163749	1165333	-	repeat	Unknown	.
Chr09	1165303	1165438	+	repeat	Unknown	.
Chr09	1165438	1165826	-	repeat	RC/Helitron	.
Chr09	1165837	1167751	+	repeat	Unknown	.
Chr09	1167050	1169025	-	repeat	RC/Helitron	.
Chr09	1169028	1169072	+	repeat	Simple_repeat	.
Chr09	1169075	1170802	-	repeat	RC/Helitron	.
Chr09	1170627	1173033	+	repeat	Unknown	.
Chr09	1171510	1177260	-	repeat	RC/Helitron	.
Chr09	1177261	1177314	+	repeat	Simple_repeat	.
Chr09	1177315	1187582	-	repeat	RC/Helitron	.
Chr09	1187241	1188930	-	repeat	Unknown	.
Chr09	1188931	1189015	+	repeat	Simple_repeat	.
Chr09	1189016	1190077	-	repeat	Unknown	.
Chr09	1189909	1192241	+	repeat	Unknown	.
Chr09	1190712	1198136	-	repeat	RC/Helitron	.
Chr09	1197933	1200562	-	repeat	Unknown	.
Chr09	1199968	1206218	-	repeat	RC/Helitron	.
Chr09	1205877	1208709	-	repeat	Unknown	.
Chr09	1208541	1210873	+	repeat	Unknown	.
Chr09	1209344	1216697	-	repeat	RC/Helitron	.
Chr09	1216356	1218040	-	repeat	Unknown	.
Chr09	1218041	1218123	+	repeat	Simple_repeat	.
Chr09	1218124	1219188	-	repeat	Unknown	.
Chr09	1219020	1221346	+	repeat	Unknown	.
Chr09	1219816	1227171	-	repeat	RC/Helitron	.
Chr09	1226830	1229333	-	repeat	Unknown	.
Chr09	1229333	1230875	-	repeat	Unknown	.
Chr09	1230707	1233039	+	repeat	Unknown	.
Chr09	1231510	1238884	-	repeat	RC/Helitron	.
Chr09	1238525	1240088	-	repeat	Unknown	.
Chr09	1240089	1240238	+	repeat	Simple_repeat	.
Chr09	1240239	1241189	-	repeat	Unknown	.
Chr09	1240633	1242706	-	repeat	RC/Helitron	.
Chr09	1242706	1249545	-	repeat	RC/Helitron	.
Chr09	1249406	1252315	-	repeat	Unknown	.
Chr09	1252172	1254546	+	repeat	Unknown	.
Chr09	1253043	1257998	-	repeat	RC/Helitron	.
Chr09	1258001	1260621	-	repeat	RC/Helitron	.
Chr09	1260525	1261214	+	repeat	Unknown	.
Chr09	1260781	1262181	-	repeat	RC/Helitron	.
Chr09	1262350	1262619	+	repeat	DNA/TcMar	.
Chr09	1262603	1262740	-	repeat	RC/Helitron	.
Chr09	1262742	1262920	+	repeat	LTR/Gypsy	.
Chr09	1263363	1264316	-	repeat	DNA/PIF-ISL2EU	.
Chr09	1264889	1264929	+	repeat	Low_complexity	.
Chr09	1269802	1270188	+	repeat	LTR/Unknown	.
Chr09	1270172	1271813	+	repeat	Unknown	.
Chr09	1271958	1272383	-	repeat	DNA/TcMar	.
Chr09	1272386	1272416	-	repeat	DNA/TcMar	.
Chr09	1272399	1272842	+	repeat	DNA/TcMar	.
Chr09	1273139	1273565	+	repeat	Unknown	.
Chr09	1274122	1274665	+	repeat	Unknown	.
Chr09	1275678	1275832	-	repeat	Unknown	.
Chr09	1275857	1276658	-	repeat	Unknown	.
Chr09	1277922	1278626	-	repeat	DNA/EnSpm-Plavaka	.
Chr09	1279152	1279400	+	repeat	Unknown	.
Chr09	1279579	1279898	-	repeat	Unknown	.
Chr09	1279974	1280524	+	repeat	DNA/EnSpm-Plavaka	.
Chr09	1280534	1287809	+	repeat	DNA/EnSpm-Plavaka	.
Chr09	1287810	1287904	+	repeat	Simple_repeat	.
Chr09	1287905	1288934	+	repeat	DNA/EnSpm-Plavaka	.
Chr09	1288935	1289079	-	repeat	Unknown	.
Chr09	1289080	1292796	+	repeat	DNA/EnSpm-Plavaka	.
Chr09	1292780	1292845	-	repeat	LTR/Gypsy	.
Chr09	1292796	1292965	-	repeat	Unknown	.
Chr09	1292815	1292864	+	repeat	Unknown	.
Chr09	1292846	1292863	+	repeat	LTR/Gypsy	.
Chr09	1292865	1292939	+	repeat	LTR/Gypsy	.
Chr09	1292900	1292983	-	repeat	LTR/Gypsy	.
Chr09	1292953	1298706	+	repeat	DNA/EnSpm-Plavaka	.
Chr09	1299615	1299979	+	repeat	Unknown	.
Chr09	1302541	1302794	+	repeat	Unknown	.
Chr09	1302825	1302883	+	repeat	Low_complexity	.
Chr09	1304190	1304330	+	repeat	Simple_repeat	.
Chr09	1305490	1305521	+	repeat	Simple_repeat	.
Chr09	1305556	1306584	+	repeat	DNA/EnSpm-Plavaka	.
Chr09	1308014	1308426	+	repeat	Unknown	.
Chr09	1308655	1309060	-	repeat	Unknown	.
Chr09	1309770	1309796	+	repeat	Simple_repeat	.
Chr09	1319159	1319257	-	repeat	LTR/Unknown	.
Chr09	1328061	1328383	+	repeat	Unknown	.
Chr09	1328410	1328539	-	repeat	LTR/Copia	.
Chr09	1328440	1328940	+	repeat	LTR/Copia	.
Chr09	1330042	1330890	+	repeat	LTR/Unknown	.
Chr09	1331356	1332724	+	repeat	LTR/Copia	.
Chr09	1332898	1333216	+	repeat	Unknown	.
Chr09	1337131	1337314	-	repeat	Unknown	.
Chr09	1347732	1348161	-	repeat	DNA/TcMar	.
Chr09	1348188	1348613	+	repeat	DNA/TcMar	.
Chr09	1352972	1354380	-	repeat	LTR/Copia	.
Chr09	1354560	1356128	-	repeat	LTR/Copia	.
Chr09	1356129	1356612	+	repeat	LTR/Copia	.
Chr09	1356617	1357042	-	repeat	LTR/Copia	.
Chr09	1357372	1357743	+	repeat	LTR/Copia	.
Chr09	1357808	1358007	-	repeat	LTR/Copia	.
Chr09	1357937	1358022	+	repeat	LTR/Unknown	.
Chr09	1358042	1358106	-	repeat	Unknown	.
Chr09	1359188	1359450	+	repeat	Unknown	.
Chr09	1359428	1359956	+	repeat	Unknown	.
Chr09	1360201	1360235	+	repeat	Low_complexity	.
Chr09	1361293	1362088	-	repeat	DNA/EnSpm-Plavaka	.
Chr09	1362098	1365108	-	repeat	DNA/EnSpm-Plavaka	.
Chr09	1365108	1367152	-	repeat	DNA/EnSpm-Plavaka	.
Chr09	1366914	1367184	+	repeat	DNA/EnSpm-Plavaka	.
Chr09	1367235	1367606	-	repeat	DNA/EnSpm-Plavaka	.
Chr09	1367533	1367635	-	repeat	LTR/Copia	.
Chr09	1367550	1367681	+	repeat	Unknown	.
Chr09	1367596	1367621	-	repeat	Unknown	.
Chr09	1367622	1367697	-	repeat	LTR/Gypsy	.
Chr09	1367666	1368216	-	repeat	DNA/EnSpm-Plavaka	.
Chr09	1368206	1369574	-	repeat	DNA/EnSpm-Plavaka	.
Chr09	1369576	1369615	-	repeat	Unknown	.
Chr09	1369617	1369747	-	repeat	Unknown	.
Chr09	1369689	1369917	-	repeat	DNA/EnSpm-Plavaka	.
Chr09	1369869	1370024	+	repeat	DNA/EnSpm-Plavaka	.
Chr09	1369968	1372405	-	repeat	DNA/EnSpm-Plavaka	.
Chr09	1372795	1378107	-	repeat	DNA/EnSpm-Plavaka	.
Chr09	1378203	1378627	-	repeat	DNA/EnSpm-Plavaka	.
Chr09	1378628	1378695	+	repeat	Simple_repeat	.
Chr09	1378696	1379684	-	repeat	DNA/EnSpm-Plavaka	.
Chr09	1379710	1388963	-	repeat	DNA/EnSpm-Plavaka	.
Chr09	1389932	1390375	-	repeat	LTR/Unknown	.
Chr09	1390298	1390479	+	repeat	Unknown	.
Chr09	1390469	1390516	-	repeat	LTR/Unknown	.
Chr09	1390486	1390640	+	repeat	Unknown	.
Chr09	1390638	1391725	+	repeat	Unknown	.
Chr09	1391206	1400726	-	repeat	LTR/Gypsy	.
Chr09	1400519	1400963	-	repeat	LTR/Unknown	.
Chr09	1400886	1401067	+	repeat	Unknown	.
Chr09	1401057	1401104	-	repeat	LTR/Unknown	.
Chr09	1401074	1401228	+	repeat	Unknown	.
Chr09	1401226	1401795	+	repeat	Unknown	.
Chr09	1404501	1407274	+	gene	protein_coding	Bm09g000260
Chr09	1405322	1405361	+	repeat	Simple_repeat	.
Chr09	1407387	1407743	-	gene	protein_coding	Bm09g000265
Chr09	1407940	1408554	-	gene	protein_coding	Bm09g000270
Chr09	1409439	1409666	+	repeat	DNA/TcMar	.
Chr09	1409672	1409886	-	repeat	DNA/TcMar	.
Chr09	1409853	1409892	+	repeat	DNA/TcMar	.
Chr09	1409893	1410112	-	repeat	LTR/Gypsy	.
Chr09	1410006	1410200	+	repeat	LTR/Gypsy	.
Chr09	1410207	1410324	-	repeat	Unknown	.
Chr09	1410601	1410776	+	repeat	Unknown	.
Chr09	1410777	1411136	+	repeat	DNA/Unknown	.
Chr09	1411137	1411257	+	repeat	Unknown	.
Chr09	1411137	1411490	-	repeat	DNA/TcMar	.
Chr09	1411491	1411771	+	repeat	DNA/TcMar	.
Chr09	1411772	1412621	-	repeat	DNA/TcMar	.
Chr09	1412648	1413035	+	repeat	LTR/Unknown	.
Chr09	1413036	1413084	-	repeat	LTR/Unknown	.
Chr09	1413036	1413136	-	repeat	LTR/Gypsy	.
Chr09	1413085	1413352	-	repeat	Unknown	.
Chr09	1413192	1414283	+	repeat	Unknown	.
Chr09	1413353	1413778	-	repeat	LTR/Unknown	.
Chr09	1414177	1414589	-	repeat	Unknown	.
Chr09	1414318	1414787	+	repeat	Unknown	.
Chr09	1414832	1414987	+	repeat	LTR/Gypsy	.
Chr09	1422709	1431253	+	repeat	DNA/EnSpm-Plavaka	.
Chr09	1431031	1431528	-	repeat	DNA/EnSpm-Plavaka	.
Chr09	1431255	1431583	+	repeat	DNA/EnSpm-Plavaka	.
Chr09	1431585	1432210	+	repeat	Unknown	.
Chr09	1432215	1432539	+	repeat	LTR/Unknown	.
Chr09	1432423	1432505	+	repeat	Unknown	.
Chr09	1432506	1432684	+	repeat	LTR/Unknown	.
Chr09	1432662	1432814	+	repeat	LTR/Unknown	.
Chr09	1432685	1432775	+	repeat	Unknown	.
Chr09	1432782	1432796	+	repeat	Unknown	.
Chr09	1432797	1432819	+	repeat	LTR/Gypsy	.
Chr09	1432820	1432998	-	repeat	LTR/Unknown	.
Chr09	1432879	1432935	+	repeat	Unknown	.
Chr09	1433018	1434403	+	repeat	Unknown	.
Chr09	1434378	1438882	+	repeat	RC/Helitron	.
Chr09	1438890	1439720	-	repeat	Unknown	.
Chr09	1439539	1440637	+	repeat	RC/Helitron	.
Chr09	1440608	1440647	+	repeat	Unknown	.
Chr09	1441022	1446622	+	gene	protein_coding	Bm09g000280
Chr09	1445288	1445324	+	repeat	Simple_repeat	.
Chr09	1446839	1446924	-	repeat	DNA/PIF-ISL2EU	.
Chr09	1446874	1447882	-	gene	lncRNA	Bm09r000150
Chr09	1447183	1447440	-	repeat	DNA/PIF-ISL2EU	.
Chr09	1447889	1447945	+	repeat	Low_complexity	.
Chr09	1448260	1448842	+	repeat	DNA/Sola-1	.
Chr09	1449677	1449736	+	repeat	Simple_repeat	.
Chr09	1449737	1450388	-	repeat	LTR/Unknown	.
Chr09	1452148	1452502	+	repeat	LTR/Copia	.
Chr09	1453349	1455742	+	repeat	LTR/Copia	.
Chr09	1455910	1456513	+	repeat	LTR/Copia	.
Chr09	1461035	1464300	+	repeat	RC/Helitron	.
Chr09	1464626	1464661	+	repeat	RC/Helitron	.
Chr09	1464850	1466054	-	repeat	Unknown	.
Chr09	1465746	1466551	+	repeat	RC/Helitron	.
Chr09	1466598	1466781	-	repeat	Unknown	.
Chr09	1466711	1466735	+	repeat	RC/Helitron	.
Chr09	1466736	1466794	+	repeat	Unknown	.
Chr09	1466791	1467162	+	repeat	RC/Helitron	.
Chr09	1466927	1467861	-	repeat	LTR/Unknown	.
Chr09	1467823	1468340	-	repeat	Unknown	.
Chr09	1468780	1471558	+	repeat	RC/Helitron	.
Chr09	1471559	1472705	-	repeat	LTR/Copia	.
Chr09	1472683	1472845	-	repeat	LTR/Copia	.
Chr09	1472843	1475805	+	repeat	RC/Helitron	.
Chr09	1476064	1480914	+	repeat	DNA/EnSpm-Plavaka	.
Chr09	1480933	1480994	+	repeat	Simple_repeat	.
Chr09	1481010	1484398	+	repeat	DNA/EnSpm-Plavaka	.
Chr09	1484355	1484691	-	repeat	DNA/EnSpm-Plavaka	.
Chr09	1484424	1492714	+	repeat	DNA/EnSpm-Plavaka	.
Chr09	1492876	1492955	-	repeat	LTR/Unknown	.
Chr09	1493375	1493436	-	repeat	LTR/Unknown	.
Chr09	1493557	1494916	-	repeat	Unknown	.
Chr09	1494484	1495139	+	repeat	RC/Helitron	.
Chr09	1495142	1495209	-	repeat	Unknown	.
Chr09	1495164	1495255	+	repeat	Unknown	.
Chr09	1495178	1495256	+	repeat	RC/Helitron	.
Chr09	1495247	1495401	+	repeat	DNA/EnSpm-Plavaka	.
Chr09	1495451	1497360	-	repeat	LTR/Unknown	.
Chr09	1496923	1497244	-	gene	lncRNA	Bm09r000160
Chr09	1497366	1498079	+	repeat	Unknown	.
Chr09	1498079	1498163	-	repeat	LTR/Unknown	.
Chr09	1498175	1498185	-	repeat	LTR/Unknown	.
Chr09	1498186	1498263	-	repeat	DNA/Unknown	.
Chr09	1498326	1498687	-	repeat	DNA/TcMar	.
Chr09	1498633	1499026	+	repeat	DNA/TcMar	.
Chr09	1499122	1499468	+	repeat	LTR/Copia	.
Chr09	1499473	1499531	+	repeat	LTR/Unknown	.
Chr09	1499817	1500021	+	repeat	LTR/Copia	.
Chr09	1500046	1500489	+	repeat	LTR/Unknown	.
Chr09	1500512	1501449	+	repeat	LTR/Copia	.
Chr09	1501446	1502105	+	repeat	LTR/Unknown	.
Chr09	1502105	1502287	+	repeat	LTR/Copia	.
Chr09	1502295	1502800	+	repeat	DNA/TcMar	.
Chr09	1502803	1502839	-	repeat	DNA/TcMar	.
Chr09	1502844	1503014	+	repeat	DNA/TcMar	.
Chr09	1503011	1506270	+	repeat	LTR/Copia	.
Chr09	1506370	1506440	+	repeat	Unknown	.
Chr09	1506446	1506819	+	repeat	Unknown	.
Chr09	1507189	1509415	-	repeat	Unknown	.
Chr09	1508766	1509558	-	repeat	LTR/Gypsy	.
Chr09	1509959	1510237	+	repeat	DNA/Unknown	.
Chr09	1510685	1511149	-	repeat	DNA/TcMar	.
Chr09	1511902	1512249	+	repeat	DNA/Unknown	.
Chr09	1512250	1512759	-	repeat	DNA/TcMar	.
Chr09	1512761	1514012	-	repeat	DNA/EnSpm-Plavaka	.
Chr09	1514013	1514544	+	repeat	DNA/EnSpm-Plavaka	.
Chr09	1514540	1515212	+	repeat	DNA/EnSpm-Plavaka	.
Chr09	1515213	1515728	-	repeat	LTR/Gypsy	.
Chr09	1515729	1519140	+	repeat	DNA/EnSpm-Plavaka	.
Chr09	1519141	1523802	+	repeat	DNA/EnSpm-Plavaka	.
Chr09	1523802	1524223	+	repeat	DNA/EnSpm-Plavaka	.
Chr09	1524227	1524366	+	repeat	Unknown	.
Chr09	1524436	1526335	-	repeat	DNA/EnSpm-Plavaka	.
Chr09	1526577	1527339	-	repeat	LTR/Unknown	.
Chr09	1527964	1528119	-	repeat	LTR/Unknown	.
Chr09	1527985	1528140	-	repeat	Unknown	.
Chr09	1528073	1528183	+	repeat	Unknown	.
Chr09	1528337	1528381	-	repeat	Unknown	.
Chr09	1529149	1529431	+	repeat	Unknown	.
Chr09	1529481	1529852	+	repeat	Unknown	.
Chr09	1529955	1530105	-	repeat	LTR/Unknown	.
Chr09	1530656	1538370	-	repeat	DNA/EnSpm-Plavaka	.
Chr09	1538337	1538517	+	repeat	Unknown	.
Chr09	1538344	1538382	-	repeat	LTR/Unknown	.
Chr09	1538383	1538646	+	repeat	LTR/Unknown	.
Chr09	1538655	1538935	-	repeat	DNA/EnSpm-Plavaka	.
Chr09	1538908	1543096	-	repeat	DNA/EnSpm-Plavaka	.
Chr09	1543095	1543773	-	repeat	DNA/TcMar	.
Chr09	1543768	1543976	+	repeat	DNA/TcMar	.
Chr09	1543977	1546398	-	repeat	DNA/EnSpm-Plavaka	.
Chr09	1546484	1547945	-	repeat	DNA/EnSpm-Plavaka	.
Chr09	1548266	1554760	+	repeat	DNA/EnSpm-Plavaka	.
Chr09	1554713	1554773	-	repeat	Unknown	.
Chr09	1554739	1554903	+	repeat	DNA/EnSpm-Plavaka	.
Chr09	1555049	1555274	+	repeat	LTR/Unknown	.
Chr09	1555149	1555315	-	repeat	Unknown	.
Chr09	1555333	1560889	+	repeat	DNA/EnSpm-Plavaka	.
Chr09	1560895	1562228	-	repeat	DNA/TcMar	.
Chr09	1562229	1564325	+	repeat	DNA/EnSpm-Plavaka	.
Chr09	1566019	1566128	+	repeat	Unknown	.
Chr09	1566153	1566427	+	repeat	DNA/TcMar	.
Chr09	1566445	1566649	-	repeat	DNA/TcMar	.
Chr09	1566657	1566873	-	repeat	LTR/Gypsy	.
Chr09	1566970	1567095	-	repeat	Unknown	.
Chr09	1567425	1567551	-	repeat	Unknown	.
Chr09	1567625	1568271	-	repeat	RC/Helitron	.
Chr09	1568461	1568748	+	repeat	Unknown	.
Chr09	1568784	1569135	+	repeat	Unknown	.
Chr09	1571899	1573185	-	repeat	RC/Helitron	.
Chr09	1573383	1573640	-	repeat	RC/Helitron	.
Chr09	1574464	1576439	+	repeat	DNA/EnSpm-Plavaka	.
Chr09	1576455	1578181	+	repeat	DNA/EnSpm-Plavaka	.
Chr09	1578157	1579527	+	repeat	DNA/EnSpm-Plavaka	.
Chr09	1579528	1579607	+	repeat	Unknown	.
Chr09	1579608	1579983	+	repeat	DNA/EnSpm-Plavaka	.
Chr09	1579937	1580541	-	repeat	DNA/EnSpm-Plavaka	.
Chr09	1580566	1580780	+	repeat	DNA/EnSpm-Plavaka	.
Chr09	1580781	1581913	-	repeat	LTR/Gypsy	.
Chr09	1581872	1581961	-	repeat	Unknown	.
Chr09	1582017	1582101	-	repeat	Unknown	.
Chr09	1582062	1582761	-	repeat	LTR/Gypsy	.
Chr09	1582734	1582923	-	repeat	LTR/Gypsy	.
Chr09	1582909	1583361	-	repeat	LTR/Gypsy	.
Chr09	1583266	1583422	-	repeat	Unknown	.
Chr09	1583392	1583521	+	repeat	Unknown	.
Chr09	1583537	1584207	+	repeat	LTR/Gypsy	.
Chr09	1584316	1587313	-	repeat	LTR/Gypsy	.
Chr09	1587320	1587639	-	repeat	LTR/Gypsy	.
Chr09	1587675	1590326	-	repeat	LTR/Gypsy	.
Chr09	1590327	1590372	+	repeat	Simple_repeat	.
Chr09	1590373	1590622	-	repeat	LTR/Gypsy	.
Chr09	1590625	1592649	-	repeat	DNA/EnSpm-Plavaka	.
Chr09	1592648	1594188	-	repeat	DNA/EnSpm-Plavaka	.
Chr09	1594200	1595106	+	repeat	DNA/EnSpm-Plavaka	.
Chr09	1595081	1596405	+	repeat	DNA/EnSpm-Plavaka	.
Chr09	1597693	1598626	+	repeat	DNA/TcMar	.
Chr09	1599098	1599249	-	repeat	DNA/EnSpm-Plavaka	.
Chr09	1599324	1599522	-	repeat	LTR/Unknown	.
Chr09	1599534	1599904	-	repeat	DNA/EnSpm-Plavaka	.
Chr09	1599963	1600228	-	repeat	LTR/Gypsy	.
Chr09	1600245	1600337	-	repeat	LTR/Gypsy	.
Chr09	1600667	1600935	-	repeat	Unknown	.
Chr09	1600799	1600952	+	repeat	DNA/EnSpm-Plavaka	.
Chr09	1600911	1601012	+	repeat	Unknown	.
Chr09	1601871	1603154	-	repeat	LTR/Copia	.
Chr09	1603629	1605208	-	repeat	LTR/Copia	.
Chr09	1605976	1606249	-	repeat	LTR/Copia	.
Chr09	1606782	1606969	+	repeat	Unknown	.
Chr09	1607003	1607576	+	repeat	DNA/EnSpm-Plavaka	.
Chr09	1607584	1607984	+	repeat	Unknown	.
Chr09	1608025	1609701	-	repeat	DNA/EnSpm-Plavaka	.
Chr09	1609809	1610020	-	repeat	DNA/EnSpm-Plavaka	.
Chr09	1610169	1610345	-	repeat	LTR/Unknown	.
Chr09	1610346	1611651	+	repeat	Unknown	.
Chr09	1611811	1611966	+	repeat	Unknown	.
Chr09	1612069	1612420	+	repeat	Unknown	.
Chr09	1612428	1612598	-	repeat	Unknown	.
Chr09	1612600	1613005	+	repeat	LTR/Gypsy	.
Chr09	1613736	1614518	-	repeat	DNA/TcMar	.
Chr09	1618313	1618617	+	repeat	DNA/TcMar	.
Chr09	1618615	1619173	-	repeat	DNA/TcMar	.
Chr09	1619175	1619212	+	repeat	Simple_repeat	.
Chr09	1619214	1619267	+	repeat	Simple_repeat	.
Chr09	1620320	1620803	-	repeat	DNA/TcMar	.
Chr09	1620444	1621614	+	repeat	DNA/TcMar	.
Chr09	1623850	1623884	+	repeat	Low_complexity	.
Chr09	1628508	1629346	-	repeat	DNA/TcMar	.
Chr09	1629347	1629854	+	repeat	DNA/TcMar	.
Chr09	1629855	1630019	-	repeat	DNA/TcMar	.
Chr09	1634920	1635100	-	repeat	Unknown	.
Chr09	1637761	1639100	+	repeat	DNA/TcMar	.
Chr09	1651478	1651935	+	repeat	Unknown	.
Chr09	1651930	1652060	+	repeat	Unknown	.
Chr09	1652289	1652676	+	repeat	LTR/Unknown	.
Chr09	1652518	1652643	-	repeat	LTR/Gypsy	.
Chr09	1652644	1652736	+	repeat	Unknown	.
Chr09	1652737	1652771	-	repeat	LTR/Gypsy	.
Chr09	1652739	1652810	+	repeat	Unknown	.
Chr09	1652772	1653031	-	repeat	LTR/Unknown	.
Chr09	1653032	1653391	+	repeat	Unknown	.
Chr09	1653392	1653660	-	repeat	LTR/Unknown	.
Chr09	1653661	1653906	-	repeat	LTR/Unknown	.
Chr09	1653907	1657672	+	repeat	LTR/Gypsy	.
Chr09	1657716	1664595	-	repeat	LTR/Gypsy	.
Chr09	1664563	1664655	+	repeat	Unknown	.
Chr09	1664620	1664696	+	repeat	LTR/Unknown	.
Chr09	1664658	1664724	+	repeat	Unknown	.
Chr09	1664691	1664889	-	repeat	LTR/Unknown	.
Chr09	1664890	1665336	+	repeat	Unknown	.
Chr09	1665337	1665391	-	repeat	LTR/Unknown	.
Chr09	1665392	1665637	-	repeat	LTR/Unknown	.
Chr09	1665558	1665613	+	repeat	LTR/Gypsy	.
Chr09	1665614	1666061	+	repeat	Unknown	.
Chr09	1666138	1666437	-	repeat	LTR/Copia	.
Chr09	1674808	1676340	-	repeat	DNA/TcMar	.
Chr09	1676573	1677343	-	repeat	DNA/TcMar	.
Chr09	1677655	1678018	-	repeat	DNA/TcMar	.
Chr09	1678167	1678455	+	repeat	DNA/TcMar	.
Chr09	1678462	1679045	-	repeat	DNA/TcMar	.
Chr09	1680071	1680247	+	repeat	Unknown	.
Chr09	1680327	1680566	+	repeat	Unknown	.
Chr09	1680633	1681034	-	repeat	Unknown	.
Chr09	1681151	1681752	-	repeat	Unknown	.
Chr09	1684151	1684336	-	repeat	Unknown	.
Chr09	1684737	1685788	-	repeat	LTR/Gypsy	.
Chr09	1685831	1687651	-	repeat	LTR/Gypsy	.
Chr09	1687662	1687886	+	repeat	DNA/EnSpm-Plavaka	.
Chr09	1687872	1688224	+	repeat	DNA/EnSpm-Plavaka	.
Chr09	1688271	1688781	-	repeat	LTR/Gypsy	.
Chr09	1689012	1689265	.	gene	lncRNA	Bm09r000170
Chr09	1689068	1689273	+	repeat	Unknown	.
Chr09	1691983	1692123	-	repeat	Unknown	.
Chr09	1693111	1693211	-	repeat	Unknown	.
Chr09	1693187	1693317	-	repeat	LTR/Gypsy	.
Chr09	1693204	1693545	+	repeat	Unknown	.
Chr09	1696696	1697211	-	repeat	RC/Helitron	.
Chr09	1697360	1702600	-	repeat	RC/Helitron	.
Chr09	1702765	1702997	-	repeat	Unknown	.
Chr09	1703759	1703915	-	repeat	Unknown	.
Chr09	1703953	1704029	-	repeat	LTR/Gypsy	.
Chr09	1704030	1704281	+	repeat	DNA/TcMar	.
Chr09	1704289	1704506	-	repeat	DNA/TcMar	.
Chr09	1704511	1704626	-	repeat	LTR/Gypsy	.
Chr09	1704627	1704814	+	repeat	LTR/Gypsy	.
Chr09	1704821	1704929	-	repeat	Unknown	.
Chr09	1705330	1705726	-	repeat	Unknown	.
Chr09	1705740	1706766	-	repeat	Unknown	.
Chr09	1706106	1707053	+	repeat	Unknown	.
Chr09	1706360	1707711	+	repeat	DNA/Unknown	.
Chr09	1707712	1711433	+	repeat	DNA/EnSpm-Plavaka	.
Chr09	1710909	1711660	+	repeat	Unknown	.
Chr09	1711818	1712041	+	repeat	Unknown	.
Chr09	1712593	1712740	-	repeat	Unknown	.
Chr09	1713005	1714802	+	repeat	DNA/EnSpm-Plavaka	.
Chr09	1715071	1715890	-	repeat	Unknown	.
Chr09	1715994	1716748	+	repeat	Unknown	.
Chr09	1716794	1717817	+	repeat	Unknown	.
Chr09	1717458	1718063	-	repeat	DNA/EnSpm-Plavaka	.
Chr09	1717818	1717982	-	repeat	Unknown	.
Chr09	1717904	1718301	+	repeat	Unknown	.
Chr09	1717995	1719233	-	repeat	Unknown	.
Chr09	1719285	1721378	-	repeat	Unknown	.
Chr09	1721240	1721576	-	repeat	LTR/Unknown	.
Chr09	1721825	1722478	-	repeat	LTR/Unknown	.
Chr09	1723479	1730298	-	gene	protein_coding	Bm09g000290
Chr09	1723738	1723999	+	repeat	DNA/TcMar	.
Chr09	1725442	1725962	+	repeat	DNA/Sola-3	.
Chr09	1729318	1729358	+	repeat	Simple_repeat	.
Chr09	1730558	1730567	+	repeat	Simple_repeat	.
Chr09	1730568	1731055	+	repeat	Simple_repeat	.
Chr09	1731056	1731090	+	repeat	Simple_repeat	.
Chr09	1731087	1733084	.	gene	lncRNA	Bm09r000180
Chr09	1731333	1731583	+	repeat	LTR/Unknown	.
Chr09	1731520	1731645	-	repeat	Unknown	.
Chr09	1735314	1736716	-	repeat	DNA/EnSpm-Plavaka	.
Chr09	1736717	1737640	+	repeat	DNA/EnSpm-Plavaka	.
Chr09	1737641	1737704	+	repeat	Simple_repeat	.
Chr09	1737705	1749552	+	repeat	DNA/EnSpm-Plavaka	.
Chr09	1749553	1749584	+	repeat	Simple_repeat	.
Chr09	1749585	1754457	+	repeat	DNA/EnSpm-Plavaka	.
Chr09	1754458	1754623	+	repeat	DNA/TcMar	.
Chr09	1754624	1755130	-	repeat	DNA/TcMar	.
Chr09	1755131	1755971	+	repeat	DNA/TcMar	.
Chr09	1755972	1756795	+	repeat	DNA/EnSpm-Plavaka	.
Chr09	1756796	1757462	-	repeat	DNA/EnSpm-Plavaka	.
Chr09	1757463	1762231	-	repeat	DNA/EnSpm-Plavaka	.
Chr09	1762125	1762371	+	repeat	DNA/EnSpm-Plavaka	.
Chr09	1762320	1771436	-	repeat	DNA/EnSpm-Plavaka	.
Chr09	1771437	1771783	-	repeat	LTR/Unknown	.
Chr09	1773060	1773340	-	repeat	DNA/EnSpm-Plavaka	.
Chr09	1773341	1773540	-	repeat	LTR/Unknown	.
Chr09	1773553	1774030	-	repeat	Unknown	.
Chr09	1774041	1776352	+	repeat	DNA/EnSpm-Plavaka	.
Chr09	1776029	1776800	+	repeat	Unknown	.
Chr09	1776804	1777086	+	repeat	DNA/EnSpm-Plavaka	.
Chr09	1777088	1777282	+	repeat	DNA/EnSpm-Plavaka	.
Chr09	1777237	1777312	-	repeat	DNA/EnSpm-Plavaka	.
Chr09	1777265	1783142	+	repeat	DNA/EnSpm-Plavaka	.
Chr09	1783145	1783981	-	repeat	DNA/TcMar	.
Chr09	1783982	1784485	+	repeat	DNA/TcMar	.
Chr09	1784486	1784653	-	repeat	DNA/TcMar	.
Chr09	1784654	1788302	+	repeat	DNA/EnSpm-Plavaka	.
Chr09	1788252	1792373	-	repeat	DNA/EnSpm-Plavaka	.
Chr09	1792310	1793665	+	repeat	DNA/EnSpm-Plavaka	.
Chr09	1793691	1793966	-	repeat	LTR/Gypsy	.
Chr09	1793977	1796136	-	repeat	DNA/EnSpm-Plavaka	.
Chr09	1796149	1798975	+	repeat	DNA/EnSpm-Plavaka	.
Chr09	1798976	1799405	-	repeat	DNA/TcMar	.
Chr09	1799431	1799853	+	repeat	DNA/TcMar	.
Chr09	1799854	1807580	+	repeat	DNA/EnSpm-Plavaka	.
Chr09	1807593	1809180	+	repeat	DNA/EnSpm-Plavaka	.
Chr09	1809014	1809586	+	gene	TE_gene	Bm09g000300
Chr09	1809179	1814449	+	repeat	DNA/EnSpm-Plavaka	.
Chr09	1814526	1814667	+	repeat	LTR/Unknown	.
Chr09	1814668	1814945	+	repeat	LTR/Gypsy	.
Chr09	1814946	1814972	+	repeat	LTR/Unknown	.
Chr09	1815005	1816219	+	repeat	DNA/EnSpm-Plavaka	.
Chr09	1815770	1818472	-	repeat	DNA/EnSpm-Plavaka	.
Chr09	1818481	1819797	+	repeat	DNA/EnSpm-Plavaka	.
Chr09	1819875	1820125	-	repeat	Unknown	.
Chr09	1820131	1820327	-	repeat	Unknown	.
Chr09	1820166	1820433	+	repeat	DNA/EnSpm-Plavaka	.
Chr09	1820479	1820865	+	repeat	DNA/EnSpm-Plavaka	.
Chr09	1820816	1824355	-	repeat	DNA/EnSpm-Plavaka	.
Chr09	1824355	1825931	-	repeat	DNA/EnSpm-Plavaka	.
Chr09	1825927	1829450	-	repeat	DNA/EnSpm-Plavaka	.
Chr09	1829460	1829954	+	repeat	DNA/EnSpm-Plavaka	.
Chr09	1830324	1831169	+	repeat	DNA/EnSpm-Plavaka	.
Chr09	1831835	1833223	+	repeat	Unknown	.
Chr09	1833538	1834068	+	repeat	Unknown	.
Chr09	1834189	1834279	+	repeat	Unknown	.
Chr09	1834404	1834942	+	repeat	Unknown	.
Chr09	1835278	1836142	+	repeat	DNA/EnSpm-Plavaka	.
Chr09	1837333	1838106	+	repeat	Unknown	.
Chr09	1838156	1839044	+	repeat	Unknown	.
Chr09	1838391	1839173	-	repeat	Unknown	.
Chr09	1839401	1839573	-	repeat	Unknown	.
Chr09	1839541	1840332	-	repeat	Unknown	.
Chr09	1840703	1841303	-	repeat	Unknown	.
Chr09	1841304	1842106	-	repeat	Unknown	.
Chr09	1842228	1842512	-	repeat	LTR/Unknown	.
Chr09	1843656	1843737	+	repeat	LTR/Gypsy	.
Chr09	1843683	1843825	-	repeat	Unknown	.
Chr09	1843738	1843780	+	repeat	Unknown	.
Chr09	1843827	1844126	-	repeat	LTR/Gypsy	.
Chr09	1844127	1844169	-	repeat	LTR/Gypsy	.
Chr09	1844177	1844350	+	repeat	Unknown	.
Chr09	1844431	1844713	-	repeat	Unknown	.
Chr09	1844843	1846210	-	repeat	Unknown	.
Chr09	1846256	1846417	+	repeat	LTR/Unknown	.
Chr09	1846420	1846510	-	repeat	Unknown	.
Chr09	1846763	1847020	+	repeat	Unknown	.
Chr09	1847027	1847485	-	repeat	Unknown	.
Chr09	1847495	1848319	+	repeat	LINE/L1	.
Chr09	1848326	1848574	-	repeat	Unknown	.
Chr09	1848393	1848913	-	repeat	DNA/EnSpm-Plavaka	.
Chr09	1848485	1849019	+	repeat	DNA/EnSpm-Plavaka	.
Chr09	1849027	1849242	+	repeat	Unknown	.
Chr09	1849370	1850167	-	repeat	DNA/EnSpm-Plavaka	.
Chr09	1850153	1852618	+	repeat	DNA/EnSpm-Plavaka	.
Chr09	1852662	1852932	-	repeat	Unknown	.
Chr09	1852945	1853586	+	repeat	DNA/EnSpm-Plavaka	.
Chr09	1853374	1856832	-	repeat	DNA/EnSpm-Plavaka	.
Chr09	1856837	1857275	-	repeat	DNA/EnSpm-Plavaka	.
Chr09	1857390	1857876	+	repeat	Unknown	.
Chr09	1858326	1859429	-	repeat	DNA/EnSpm-Plavaka	.
Chr09	1859422	1860533	-	repeat	DNA/EnSpm-Plavaka	.
Chr09	1860470	1860832	+	repeat	DNA/EnSpm-Plavaka	.
Chr09	1860829	1861296	-	repeat	Unknown	.
Chr09	1861297	1861506	+	repeat	Unknown	.
Chr09	1861518	1864935	+	repeat	DNA/EnSpm-Plavaka	.
Chr09	1864979	1865310	+	repeat	LTR/Gypsy	.
Chr09	1865318	1866476	+	repeat	DNA/TcMar	.
Chr09	1866477	1866698	-	repeat	Unknown	.
Chr09	1866705	1867268	+	repeat	DNA/EnSpm-Plavaka	.
Chr09	1867217	1876707	-	repeat	DNA/EnSpm-Plavaka	.
Chr09	1876708	1876941	-	repeat	Unknown	.
Chr09	1876942	1877885	-	repeat	DNA/EnSpm-Plavaka	.
Chr09	1877129	1878121	-	repeat	Unknown	.
Chr09	1878822	1878958	-	repeat	DNA/TcMar	.
Chr09	1879672	1881678	-	repeat	DNA/EnSpm-Plavaka	.
Chr09	1881680	1881957	+	repeat	Unknown	.
Chr09	1882050	1882875	+	repeat	Unknown	.
Chr09	1883833	1883872	+	repeat	Low_complexity	.
Chr09	1885089	1885481	+	gene	protein_coding	Bm09g000310
Chr09	1885847	1886269	-	gene	putative_gene	Bm09g000320
Chr09	1885847	1886793	-	gene	putative_gene	Bm09g000325
Chr09	1886420	1887004	+	gene	putative_gene	Bm09g000330
Chr09	1887181	1887234	+	repeat	Simple_repeat	.
Chr09	1889819	1890192	+	repeat	LTR/Unknown	.
Chr09	1892668	1893422	+	repeat	DNA/TcMar	.
Chr09	1893434	1893555	+	repeat	DNA/TcMar	.
Chr09	1893560	1893872	-	repeat	DNA/Unknown	.
Chr09	1894482	1895302	-	gene	protein_coding	Bm09g000340
Chr09	1896379	1896427	-	repeat	Unknown	.
Chr09	1899419	1899601	+	repeat	LTR/Unknown	.
Chr09	1899484	1899620	-	repeat	Unknown	.
Chr09	1899540	1899635	-	repeat	LTR/Gypsy	.
Chr09	1899584	1899714	-	repeat	RC/Helitron	.
Chr09	1899645	1899713	-	repeat	Unknown	.
Chr09	1899714	1899869	-	repeat	LTR/Unknown	.
Chr09	1899751	1899844	-	repeat	Unknown	.
Chr09	1899845	1900026	-	repeat	LTR/Unknown	.
Chr09	1899992	1900465	-	repeat	LTR/Unknown	.
Chr09	1900027	1900248	-	repeat	Unknown	.
Chr09	1900469	1901245	-	repeat	Unknown	.
Chr09	1901331	1901640	+	repeat	DNA/Unknown	.
Chr09	1903970	1904111	-	repeat	LTR/Unknown	.
Chr09	1904007	1904018	-	repeat	Unknown	.
Chr09	1904019	1904130	+	repeat	Unknown	.
Chr09	1904131	1904161	-	repeat	Unknown	.
Chr09	1904141	1904152	+	repeat	Unknown	.
Chr09	1904153	1904619	-	repeat	LTR/Gypsy	.
Chr09	1904620	1904688	+	repeat	Unknown	.
Chr09	1904689	1904766	-	repeat	LTR/Gypsy	.
Chr09	1904767	1904975	+	repeat	Unknown	.
Chr09	1904972	1905062	-	repeat	LTR/Gypsy	.
Chr09	1905021	1905069	-	repeat	Unknown	.
Chr09	1905027	1907198	-	repeat	RC/Helitron	.
Chr09	1907227	1907408	+	repeat	Unknown	.
Chr09	1907426	1907444	-	repeat	Unknown	.
Chr09	1907445	1907619	-	repeat	LTR/Unknown	.
Chr09	1907580	1907690	+	repeat	Unknown	.
Chr09	1907620	1907687	-	repeat	Unknown	.
Chr09	1907706	1907823	-	repeat	Unknown	.
Chr09	1907782	1907915	-	repeat	LTR/Gypsy	.
Chr09	1907821	1908034	+	repeat	Unknown	.
Chr09	1908035	1908175	-	repeat	LTR/Gypsy	.
Chr09	1908176	1908453	-	repeat	LTR/Copia	.
Chr09	1908454	1909405	+	repeat	Unknown	.
Chr09	1909412	1909659	-	repeat	Unknown	.
Chr09	1909676	1909732	-	repeat	LTR/Unknown	.
Chr09	1909733	1909867	-	repeat	Unknown	.
Chr09	1909868	1909999	-	repeat	LTR/Unknown	.
Chr09	1910006	1910568	-	repeat	Unknown	.
Chr09	1910553	1910780	-	repeat	Unknown	.
Chr09	1910789	1910976	-	repeat	Unknown	.
Chr09	1910980	1911834	-	repeat	Unknown	.
Chr09	1911835	1912411	-	repeat	LTR/Unknown	.
Chr09	1912418	1913153	-	repeat	Unknown	.
Chr09	1913163	1913363	-	repeat	Unknown	.
Chr09	1913370	1914242	-	repeat	Unknown	.
Chr09	1914255	1914313	-	repeat	Unknown	.
Chr09	1914314	1914447	-	repeat	LTR/Unknown	.
Chr09	1914418	1914529	+	repeat	Unknown	.
Chr09	1914530	1914544	-	repeat	Unknown	.
Chr09	1914546	1914894	-	repeat	LTR/Gypsy	.
Chr09	1914910	1923516	-	repeat	DNA/EnSpm-Plavaka	.
Chr09	1923369	1923661	+	repeat	DNA/EnSpm-Plavaka	.
Chr09	1923613	1927742	-	repeat	DNA/EnSpm-Plavaka	.
Chr09	1927743	1927782	+	repeat	Simple_repeat	.
Chr09	1927783	1931159	-	repeat	DNA/EnSpm-Plavaka	.
Chr09	1931160	1932662	-	repeat	DNA/TcMar	.
Chr09	1932643	1934296	-	repeat	DNA/EnSpm-Plavaka	.
Chr09	1932663	1932694	-	repeat	LTR/Copia	.
Chr09	1934297	1935181	-	repeat	LTR/Gypsy	.
Chr09	1935403	1935622	-	repeat	Unknown	.
Chr09	1935652	1935916	-	repeat	Unknown	.
Chr09	1935681	1935929	-	repeat	LTR/Unknown	.
Chr09	1935881	1935935	+	repeat	Unknown	.
Chr09	1935937	1936260	-	repeat	LTR/Gypsy	.
Chr09	1936062	1936300	+	repeat	LINE/Unknown	.
Chr09	1936195	1936397	+	repeat	Unknown	.
Chr09	1936398	1936669	-	repeat	LTR/Copia	.
Chr09	1936670	1936940	+	repeat	Unknown	.
Chr09	1936941	1937144	-	repeat	LTR/Copia	.
Chr09	1937145	1937375	-	repeat	LTR/Gypsy	.
Chr09	1937376	1937427	+	repeat	Unknown	.
Chr09	1937428	1937496	-	repeat	LTR/Gypsy	.
Chr09	1937497	1937721	+	repeat	Unknown	.
Chr09	1937770	1937966	-	repeat	LTR/Unknown	.
Chr09	1937916	1937990	-	repeat	LTR/Gypsy	.
Chr09	1937952	1941145	-	repeat	RC/Helitron	.
Chr09	1941384	1943807	-	repeat	RC/Helitron	.
Chr09	1943586	1943882	+	repeat	RC/Helitron	.
Chr09	1943869	1944116	-	repeat	RC/Helitron	.
Chr09	1944120	1944910	-	repeat	Unknown	.
Chr09	1945753	1945839	+	repeat	Unknown	.
Chr09	1945864	1946313	+	repeat	Unknown	.
Chr09	1946360	1947236	+	gene	lncRNA	Bm09r000190
Chr09	1955953	1956514	+	repeat	DNA/EnSpm-Plavaka	.
Chr09	1956512	1956839	+	repeat	DNA/EnSpm-Plavaka	.
Chr09	1956840	1956885	+	repeat	Simple_repeat	.
Chr09	1956886	1960801	+	repeat	DNA/EnSpm-Plavaka	.
Chr09	1960800	1966756	+	repeat	DNA/EnSpm-Plavaka	.
Chr09	1966731	1970502	+	repeat	DNA/EnSpm-Plavaka	.
Chr09	1970549	1971588	+	repeat	DNA/EnSpm-Plavaka	.
Chr09	1976214	1976408	+	repeat	Unknown	.
Chr09	1977960	1978071	+	repeat	Unknown	.
Chr09	1977995	1978118	-	repeat	LTR/Gypsy	.
Chr09	1978194	1978602	+	repeat	Unknown	.
Chr09	1978425	1979591	-	repeat	LTR/Gypsy	.
Chr09	1979603	1986624	-	repeat	DNA/EnSpm-Plavaka	.
Chr09	1986639	1987068	+	repeat	LTR/Copia	.
Chr09	1987202	1988388	+	gene	putative_gene	Bm09g000350
Chr09	1988339	1989788	+	repeat	LTR/Copia	.
Chr09	1990067	1990285	+	repeat	Simple_repeat	.
Chr09	1990914	1991021	-	repeat	Unknown	.
Chr09	1990979	1991791	+	repeat	Unknown	.
Chr09	1993192	1993248	+	repeat	Simple_repeat	.
Chr09	1993912	1994240	-	repeat	LTR/Copia	.
Chr09	1998913	1999442	-	repeat	Unknown	.
Chr09	1999536	2003434	-	repeat	DNA/EnSpm-Plavaka	.
Chr09	2003601	2003693	+	repeat	Unknown	.
Chr09	2003715	2003814	+	repeat	Unknown	.
Chr09	2003914	2004349	+	repeat	Unknown	.
Chr09	2004025	2006710	+	repeat	LTR/Gypsy	.
Chr09	2007068	2008557	+	repeat	LTR/Gypsy	.
Chr09	2007332	2013549	-	repeat	LTR/Gypsy	.
Chr09	2013572	2014400	+	repeat	LTR/Gypsy	.
Chr09	2014342	2014426	-	repeat	Unknown	.
Chr09	2014633	2014857	+	repeat	Unknown	.
Chr09	2014918	2015058	+	repeat	Unknown	.
Chr09	2015059	2019085	-	repeat	DNA/EnSpm-Plavaka	.
Chr09	2019089	2019450	+	repeat	LTR/Unknown	.
Chr09	2019451	2019541	+	repeat	Unknown	.
Chr09	2019545	2019577	+	repeat	Unknown	.
Chr09	2019578	2019624	-	repeat	LTR/Unknown	.
Chr09	2019625	2019721	-	repeat	Unknown	.
Chr09	2019722	2020387	-	repeat	LTR/Unknown	.
Chr09	2020121	2020606	+	repeat	Unknown	.
Chr09	2020469	2020663	-	repeat	LTR/Unknown	.
Chr09	2020841	2020907	-	repeat	LTR/Unknown	.
Chr09	2020908	2021331	+	repeat	Unknown	.
Chr09	2021338	2021457	+	repeat	Unknown	.
Chr09	2021560	2022800	-	repeat	DNA/TcMar	.
Chr09	2022800	2023420	-	repeat	DNA/EnSpm-Plavaka	.
Chr09	2022801	2022882	+	repeat	Unknown	.
Chr09	2023425	2023531	-	repeat	Unknown	.
Chr09	2023585	2024370	-	repeat	Unknown	.
Chr09	2024375	2024453	+	repeat	LTR/Unknown	.
Chr09	2024432	2024795	-	repeat	LTR/Unknown	.
Chr09	2028256	2030074	+	repeat	DNA/EnSpm-Plavaka	.
Chr09	2030087	2031444	+	repeat	DNA/EnSpm-Plavaka	.
Chr09	2031454	2032912	+	repeat	DNA/EnSpm-Plavaka	.
Chr09	2032964	2033203	+	repeat	DNA/EnSpm-Plavaka	.
Chr09	2033429	2033490	+	repeat	DNA/EnSpm-Plavaka	.
Chr09	2033510	2039690	+	repeat	DNA/EnSpm-Plavaka	.
Chr09	2039691	2040541	+	repeat	DNA/EnSpm-Plavaka	.
Chr09	2040444	2040558	-	repeat	DNA/EnSpm-Plavaka	.
Chr09	2040514	2040881	+	repeat	Unknown	.
Chr09	2040883	2040919	+	repeat	Simple_repeat	.
Chr09	2040924	2043961	+	repeat	DNA/EnSpm-Plavaka	.
Chr09	2043962	2044370	-	repeat	DNA/TcMar	.
Chr09	2044368	2048005	+	repeat	DNA/EnSpm-Plavaka	.
Chr09	2048008	2053449	+	repeat	DNA/EnSpm-Plavaka	.
Chr09	2053212	2053419	-	repeat	DNA/EnSpm-Plavaka	.
Chr09	2053420	2053445	+	repeat	LTR/Unknown	.
Chr09	2053446	2053706	-	repeat	LTR/Unknown	.
Chr09	2053578	2053756	-	repeat	Unknown	.
Chr09	2053711	2053999	+	repeat	DNA/EnSpm-Plavaka	.
Chr09	2054000	2054263	-	repeat	LTR/Unknown	.
Chr09	2054264	2054315	-	repeat	Unknown	.
Chr09	2054264	2054316	+	repeat	LTR/Unknown	.
Chr09	2054317	2059080	+	repeat	DNA/EnSpm-Plavaka	.
Chr09	2059081	2064774	-	repeat	DNA/EnSpm-Plavaka	.
Chr09	2064776	2064805	+	repeat	Simple_repeat	.
Chr09	2064819	2064947	+	repeat	Simple_repeat	.
Chr09	2064948	2068524	-	repeat	DNA/EnSpm-Plavaka	.
Chr09	2068531	2068570	-	repeat	Unknown	.
Chr09	2068572	2068704	-	repeat	Unknown	.
Chr09	2068645	2073484	-	repeat	DNA/EnSpm-Plavaka	.
Chr09	2073486	2074743	-	repeat	DNA/EnSpm-Plavaka	.
Chr09	2074743	2074783	+	repeat	LTR/Unknown	.
Chr09	2074794	2075351	-	repeat	DNA/EnSpm-Plavaka	.
Chr09	2075862	2075924	-	repeat	LTR/Gypsy	.
Chr09	2075925	2076181	-	repeat	DNA/EnSpm-Plavaka	.
Chr09	2076182	2076250	+	repeat	Simple_repeat	.
Chr09	2076251	2076296	-	repeat	LTR/Gypsy	.
Chr09	2076297	2077300	-	repeat	DNA/EnSpm-Plavaka	.
Chr09	2077301	2080443	+	repeat	DNA/EnSpm-Plavaka	.
Chr09	2082340	2083987	+	gene	lncRNA	Bm09r000200
Chr09	2083069	2083090	+	repeat	Simple_repeat	.
Chr09	2084005	2084032	+	repeat	Low_complexity	.
Chr09	2084402	2084424	+	repeat	Simple_repeat	.
Chr09	2084817	2084841	+	repeat	Simple_repeat	.
Chr09	2085081	2088847	+	gene	protein_coding	Bm09g000360
Chr09	2085159	2085184	+	repeat	Simple_repeat	.
Chr09	2085290	2085346	+	repeat	Simple_repeat	.
Chr09	2085379	2085407	+	repeat	Simple_repeat	.
Chr09	2085442	2085485	+	repeat	Simple_repeat	.
Chr09	2085493	2085521	+	repeat	Simple_repeat	.
Chr09	2085780	2085807	+	repeat	Simple_repeat	.
Chr09	2085903	2085945	+	repeat	Simple_repeat	.
Chr09	2085970	2086005	+	repeat	Low_complexity	.
Chr09	2086099	2086159	+	repeat	Simple_repeat	.
Chr09	2086570	2086622	+	repeat	Simple_repeat	.
Chr09	2086660	2086811	+	repeat	Simple_repeat	.
Chr09	2087049	2087115	+	repeat	Simple_repeat	.
Chr09	2087448	2087500	+	repeat	Simple_repeat	.
Chr09	2088343	2088418	+	repeat	Simple_repeat	.
Chr09	2089948	2090035	+	repeat	Simple_repeat	.
Chr09	2090086	2090109	+	repeat	Simple_repeat	.
Chr09	2090110	2090137	+	repeat	Low_complexity	.
Chr09	2093380	2094750	+	repeat	LTR/Copia	.
Chr09	2096203	2096312	+	repeat	DNA/TcMar	.
Chr09	2096771	2097102	+	gene	protein_coding	Bm09g000363
Chr09	2097884	2098663	+	repeat	LTR/Copia	.
Chr09	2101447	2101630	-	repeat	DNA/EnSpm-Plavaka	.
Chr09	2101727	2101920	-	repeat	LTR/Unknown	.
Chr09	2101935	2102221	-	repeat	Unknown	.
Chr09	2102222	2103736	-	repeat	DNA/TcMar	.
Chr09	2103737	2103889	-	repeat	DNA/EnSpm-Plavaka	.
Chr09	2103933	2104199	-	repeat	LTR/Gypsy	.
Chr09	2104213	2104696	-	repeat	DNA/EnSpm-Plavaka	.
Chr09	2104630	2105029	-	repeat	Unknown	.
Chr09	2105051	2105438	-	repeat	LTR/Gypsy	.
Chr09	2105446	2105607	+	repeat	Unknown	.
Chr09	2105674	2107604	-	repeat	Unknown	.
Chr09	2107815	2107950	+	repeat	DNA/EnSpm-Plavaka	.
Chr09	2108337	2108576	+	repeat	DNA/EnSpm-Plavaka	.
Chr09	2109096	2109281	+	repeat	DNA/EnSpm-Plavaka	.
Chr09	2109322	2110025	-	repeat	DNA/EnSpm-Plavaka	.
Chr09	2110037	2110390	-	repeat	Unknown	.
Chr09	2110391	2111798	+	repeat	DNA/EnSpm-Plavaka	.
Chr09	2111893	2113969	+	repeat	DNA/EnSpm-Plavaka	.
Chr09	2113964	2114547	+	repeat	DNA/EnSpm-Plavaka	.
Chr09	2114502	2114602	+	repeat	Unknown	.
Chr09	2114645	2116531	+	repeat	DNA/EnSpm-Plavaka	.
Chr09	2116530	2116590	-	repeat	DNA/EnSpm-Plavaka	.
Chr09	2117606	2117650	+	repeat	Low_complexity	.
Chr09	2122995	2123014	+	repeat	Simple_repeat	.
Chr09	2123017	2123070	+	repeat	Simple_repeat	.
Chr09	2123118	2123280	-	repeat	Unknown	.
Chr09	2123258	2123365	-	repeat	Unknown	.
Chr09	2124454	2124804	-	repeat	LTR/Gypsy	.
Chr09	2124816	2124993	+	repeat	Unknown	.
Chr09	2124998	2125339	-	repeat	Unknown	.
Chr09	2125354	2125443	-	repeat	Unknown	.
Chr09	2125466	2126870	-	repeat	Unknown	.
Chr09	2126912	2127091	+	repeat	LTR/Unknown	.
Chr09	2127585	2127886	+	repeat	DNA/EnSpm-Plavaka	.
Chr09	2129202	2129703	-	repeat	Unknown	.
Chr09	2129718	2130399	-	repeat	DNA/EnSpm-Plavaka	.
Chr09	2130439	2130644	-	repeat	Unknown	.
Chr09	2130715	2131121	+	repeat	Unknown	.
Chr09	2131154	2131674	+	repeat	Unknown	.
Chr09	2131545	2131756	+	repeat	DNA/EnSpm-Plavaka	.
Chr09	2131556	2131782	-	repeat	DNA/EnSpm-Plavaka	.
Chr09	2131806	2131916	-	repeat	Unknown	.
Chr09	2131943	2132136	+	repeat	Unknown	.
Chr09	2132567	2132831	+	repeat	LTR/Gypsy	.
Chr09	2133067	2133199	+	repeat	DNA/EnSpm-Plavaka	.
Chr09	2133246	2133410	+	repeat	LTR/Unknown	.
Chr09	2133491	2133603	+	repeat	DNA/EnSpm-Plavaka	.
Chr09	2136893	2137135	-	repeat	LTR/Copia	.
Chr09	2140884	2142192	-	repeat	DNA/TcMar	.
Chr09	2143774	2144496	+	repeat	LTR/Unknown	.
Chr09	2146727	2147107	-	repeat	Unknown	.
Chr09	2156249	2157730	-	repeat	Satellite	.
Chr09	2164730	2164848	+	repeat	LTR/Copia	.
Chr09	2164854	2165257	-	repeat	Unknown	.
Chr09	2165324	2165731	+	repeat	Unknown	.
Chr09	2165878	2166071	+	repeat	Unknown	.
Chr09	2166102	2166241	+	repeat	Unknown	.
Chr09	2185904	2186178	+	repeat	LTR/Copia	.
Chr09	2186182	2186406	-	repeat	LTR/Gypsy	.
Chr09	2186407	2186580	+	repeat	LTR/Unknown	.
Chr09	2186548	2186580	+	repeat	Unknown	.
Chr09	2186581	2187038	-	repeat	LTR/Unknown	.
Chr09	2187039	2187388	+	repeat	Unknown	.
Chr09	2187262	2197281	-	gene	lncRNA	Bm09r000210
Chr09	2187389	2187518	-	repeat	LTR/Unknown	.
Chr09	2187519	2187603	-	repeat	LTR/Gypsy	.
Chr09	2187526	2187990	+	repeat	Unknown	.
Chr09	2187991	2188037	+	repeat	LTR/Copia	.
Chr09	2188752	2188920	+	repeat	LTR/Copia	.
Chr09	2189338	2189461	+	repeat	Unknown	.
Chr09	2189346	2189356	-	repeat	DNA/EnSpm-Plavaka	.
Chr09	2189357	2189490	-	repeat	LTR/Gypsy	.
Chr09	2189491	2189503	-	repeat	DNA/EnSpm-Plavaka	.
Chr09	2191911	2192312	+	gene	protein_coding	Bm09g000366
Chr09	2194663	2194691	+	repeat	Simple_repeat	.
Chr09	2194850	2196155	-	repeat	LTR/Copia	.
Chr09	2196687	2196910	-	repeat	LTR/Gypsy	.
Chr09	2196911	2197008	+	repeat	LTR/Unknown	.
Chr09	2196911	2197438	+	repeat	Unknown	.
Chr09	2197205	2197743	+	repeat	LTR/Copia	.
Chr09	2197744	2198665	+	repeat	DNA/EnSpm-Plavaka	.
Chr09	2198666	2198741	+	repeat	Simple_repeat	.
Chr09	2198742	2198875	+	repeat	DNA/EnSpm-Plavaka	.
Chr09	2198876	2198953	+	repeat	Simple_repeat	.
Chr09	2198954	2200389	+	repeat	DNA/EnSpm-Plavaka	.
Chr09	2200768	2209258	+	repeat	DNA/EnSpm-Plavaka	.
Chr09	2209248	2210625	+	repeat	DNA/EnSpm-Plavaka	.
Chr09	2210626	2211187	+	repeat	LTR/Gypsy	.
Chr09	2211188	2213966	+	repeat	LTR/Copia	.
Chr09	2213965	2214996	+	repeat	LTR/Copia	.
Chr09	2214997	2215662	+	repeat	LTR/Gypsy	.
Chr09	2215659	2216013	+	repeat	DNA/EnSpm-Plavaka	.
Chr09	2216008	2216615	+	repeat	DNA/EnSpm-Plavaka	.
Chr09	2216589	2216659	+	repeat	DNA/EnSpm-Plavaka	.
Chr09	2216662	2219211	+	repeat	DNA/EnSpm-Plavaka	.
Chr09	2219215	2219596	+	repeat	LTR/Copia	.
Chr09	2219520	2219769	+	repeat	Unknown	.
Chr09	2219763	2219924	+	repeat	LTR/Copia	.
Chr09	2219851	2220194	+	repeat	Unknown	.
Chr09	2220228	2220374	-	repeat	Unknown	.
Chr09	2220398	2220807	-	repeat	Unknown	.
Chr09	2220808	2222339	+	repeat	DNA/TcMar	.
Chr09	2222340	2222783	-	repeat	Unknown	.
Chr09	2222678	2222803	+	repeat	Unknown	.
Chr09	2222785	2224213	+	repeat	LTR/Gypsy	.
Chr09	2224077	2224337	-	repeat	LTR/Gypsy	.
Chr09	2229596	2237516	-	repeat	DNA/EnSpm-Plavaka	.
Chr09	2237466	2237578	+	repeat	DNA/EnSpm-Plavaka	.
Chr09	2237498	2237550	-	repeat	LTR/Unknown	.
Chr09	2237551	2237817	+	repeat	LTR/Unknown	.
Chr09	2237818	2237916	+	repeat	DNA/EnSpm-Plavaka	.
Chr09	2237872	2237924	+	repeat	Unknown	.
Chr09	2237925	2238176	+	repeat	LTR/Unknown	.
Chr09	2238177	2238282	+	repeat	DNA/EnSpm-Plavaka	.
Chr09	2238207	2238395	+	repeat	Unknown	.
Chr09	2238215	2238259	-	repeat	LTR/Unknown	.
Chr09	2238260	2238507	+	repeat	LTR/Unknown	.
Chr09	2238508	2238797	+	repeat	DNA/EnSpm-Plavaka	.
Chr09	2238560	2240848	-	repeat	DNA/EnSpm-Plavaka	.
Chr09	2240849	2242190	+	repeat	DNA/TcMar	.
Chr09	2242191	2246757	-	repeat	DNA/EnSpm-Plavaka	.
Chr09	2246786	2248057	-	repeat	DNA/TcMar	.
Chr09	2248058	2249362	-	repeat	DNA/EnSpm-Plavaka	.
Chr09	2249778	2250461	+	repeat	Unknown	.
Chr09	2251827	2252334	-	repeat	Unknown	.
Chr09	2252151	2252422	+	repeat	DNA/EnSpm-Plavaka	.
Chr09	2252881	2253530	+	repeat	Unknown	.
Chr09	2255333	2255386	+	repeat	Simple_repeat	.
Chr09	2256409	2257801	.	gene	lncRNA	Bm09r000220
Chr09	2256909	2256938	+	repeat	Simple_repeat	.
Chr09	2258210	2258256	+	repeat	Simple_repeat	.
Chr09	2258275	2258300	+	repeat	Simple_repeat	.
Chr09	2258308	2258342	+	repeat	Simple_repeat	.
Chr09	2258376	2264559	+	gene	protein_coding	Bm09g000370
Chr09	2258648	2258687	+	repeat	Simple_repeat	.
Chr09	2258759	2258801	+	repeat	Simple_repeat	.
Chr09	2258802	2258907	+	repeat	Simple_repeat	.
Chr09	2258957	2258985	+	repeat	Simple_repeat	.
Chr09	2259078	2259187	-	repeat	Unknown	.
Chr09	2259623	2259676	+	repeat	Simple_repeat	.
Chr09	2263710	2265181	-	gene	protein_coding	Bm09g000380
Chr09	2266728	2266872	-	repeat	DNA/hAT	.
Chr09	2268509	2268549	+	repeat	Simple_repeat	.
Chr09	2268575	2268612	+	repeat	Simple_repeat	.
Chr09	2269035	2269247	-	repeat	LTR/Copia	.
Chr09	2269715	2270566	-	repeat	LTR/Copia	.
Chr09	2270765	2270840	-	repeat	LTR/Copia	.
Chr09	2270841	2270887	+	repeat	Unknown	.
Chr09	2270889	2271054	-	repeat	Unknown	.
Chr09	2271032	2271123	-	repeat	LTR/Gypsy	.
Chr09	2271610	2272546	-	repeat	LTR/Copia	.
Chr09	2272709	2273080	-	repeat	LTR/Copia	.
Chr09	2273541	2274081	-	repeat	LTR/Copia	.
Chr09	2274106	2274128	+	repeat	Simple_repeat	.
Chr09	2278022	2278887	+	repeat	DNA/EnSpm-Plavaka	.
Chr09	2278888	2278976	+	repeat	Simple_repeat	.
Chr09	2278977	2279338	+	repeat	DNA/EnSpm-Plavaka	.
Chr09	2279339	2279376	+	repeat	Simple_repeat	.
Chr09	2279377	2296556	+	repeat	DNA/EnSpm-Plavaka	.
Chr09	2296610	2304391	-	repeat	DNA/EnSpm-Plavaka	.
Chr09	2304181	2304437	+	repeat	DNA/EnSpm-Plavaka	.
Chr09	2304385	2304484	-	repeat	DNA/EnSpm-Plavaka	.
Chr09	2304446	2304697	-	repeat	LTR/Unknown	.
Chr09	2304683	2304991	-	repeat	DNA/EnSpm-Plavaka	.
Chr09	2304698	2304750	-	repeat	Unknown	.
Chr09	2304704	2304959	+	repeat	DNA/EnSpm-Plavaka	.
Chr09	2304960	2305011	-	repeat	LTR/Unknown	.
Chr09	2305012	2305275	+	repeat	LTR/Unknown	.
Chr09	2305276	2305300	-	repeat	LTR/Unknown	.
Chr09	2305299	2305386	-	repeat	DNA/EnSpm-Plavaka	.
Chr09	2305301	2305372	+	repeat	DNA/EnSpm-Plavaka	.
Chr09	2305332	2305382	+	repeat	Unknown	.
Chr09	2305383	2305630	+	repeat	LTR/Unknown	.
Chr09	2305516	2305632	-	repeat	LTR/Unknown	.
Chr09	2305605	2305714	-	repeat	DNA/EnSpm-Plavaka	.
Chr09	2305629	2305918	+	repeat	DNA/EnSpm-Plavaka	.
Chr09	2305682	2308686	-	repeat	DNA/EnSpm-Plavaka	.
Chr09	2308702	2311832	-	repeat	DNA/EnSpm-Plavaka	.
Chr09	2311787	2311861	+	repeat	DNA/EnSpm-Plavaka	.
Chr09	2311809	2313939	-	repeat	DNA/EnSpm-Plavaka	.
Chr09	2314020	2314502	-	repeat	Unknown	.
Chr09	2314532	2314716	-	repeat	Unknown	.
Chr09	2314638	2315234	+	repeat	LTR/Unknown	.
Chr09	2314992	2317510	+	repeat	LTR/Gypsy	.
Chr09	2317495	2318103	+	repeat	LTR/Gypsy	.
Chr09	2318097	2318851	-	repeat	LTR/Gypsy	.
Chr09	2318853	2318958	+	repeat	Unknown	.
Chr09	2318877	2318969	-	repeat	LTR/Gypsy	.
Chr09	2318975	2320315	+	repeat	LTR/Gypsy	.
Chr09	2320261	2320326	-	repeat	Unknown	.
Chr09	2320285	2320315	+	repeat	Unknown	.
Chr09	2320316	2320361	+	repeat	LTR/Unknown	.
Chr09	2320360	2320797	-	repeat	Unknown	.
Chr09	2320827	2321011	-	repeat	Unknown	.
Chr09	2320933	2321302	+	repeat	LTR/Unknown	.
Chr09	2329450	2333825	+	repeat	DNA/Unknown	.
Chr09	2334791	2335094	-	repeat	DNA/EnSpm-Plavaka	.
Chr09	2335095	2335718	-	repeat	DNA/Unknown	.
Chr09	2335772	2336953	-	repeat	DNA/Unknown	.
Chr09	2343138	2343185	-	repeat	Unknown	.
Chr09	2343201	2343777	-	repeat	LTR/Unknown	.
Chr09	2349991	2350016	+	repeat	Simple_repeat	.
Chr09	2354733	2354874	-	repeat	Unknown	.
Chr09	2354865	2355216	-	repeat	Unknown	.
Chr09	2355221	2355386	-	repeat	Unknown	.
Chr09	2355408	2358254	+	repeat	LTR/Copia	.
Chr09	2358285	2359286	+	repeat	LTR/Copia	.
Chr09	2359387	2359534	-	repeat	Unknown	.
Chr09	2359518	2359869	-	repeat	Unknown	.
Chr09	2362052	2363879	-	repeat	DNA/EnSpm-Plavaka	.
Chr09	2363435	2364357	+	repeat	DNA/EnSpm-Plavaka	.
Chr09	2363734	2364590	-	repeat	Unknown	.
Chr09	2364325	2368157	+	repeat	DNA/EnSpm-Plavaka	.
Chr09	2367741	2370260	-	repeat	DNA/EnSpm-Plavaka	.
Chr09	2370265	2370678	-	repeat	Unknown	.
Chr09	2370505	2370751	+	repeat	LTR/Unknown	.
Chr09	2370618	2370792	+	repeat	Unknown	.
Chr09	2370994	2371120	+	repeat	LTR/Unknown	.
Chr09	2371121	2375647	-	repeat	DNA/EnSpm-Plavaka	.
Chr09	2375662	2375986	-	repeat	LTR/Unknown	.
Chr09	2375992	2380589	-	repeat	LTR/Copia	.
Chr09	2380424	2380589	+	repeat	LTR/Copia	.
Chr09	2380590	2380915	-	repeat	LTR/Unknown	.
Chr09	2380924	2384168	-	repeat	DNA/EnSpm-Plavaka	.
Chr09	2384169	2385163	-	repeat	Unknown	.
Chr09	2385164	2387182	-	repeat	DNA/EnSpm-Plavaka	.
Chr09	2394973	2395410	-	repeat	Unknown	.
Chr09	2395453	2395592	-	repeat	DNA/EnSpm-Plavaka	.
Chr09	2395604	2395870	-	repeat	LTR/Gypsy	.
Chr09	2395988	2396365	-	repeat	DNA/EnSpm-Plavaka	.
Chr09	2396345	2396820	+	repeat	DNA/EnSpm-Plavaka	.
Chr09	2396834	2396986	+	repeat	Unknown	.
Chr09	2397045	2400529	+	repeat	DNA/EnSpm-Plavaka	.
Chr09	2400575	2400804	-	repeat	Unknown	.
Chr09	2400828	2401114	+	repeat	DNA/EnSpm-Plavaka	.
Chr09	2402559	2402802	+	repeat	Unknown	.
Chr09	2402843	2403148	-	repeat	LTR/Gypsy	.
Chr09	2403158	2409873	-	repeat	DNA/EnSpm-Plavaka	.
Chr09	2409873	2410192	-	repeat	DNA/EnSpm-Plavaka	.
Chr09	2410193	2410224	+	repeat	Simple_repeat	.
Chr09	2410225	2412219	-	repeat	DNA/EnSpm-Plavaka	.
Chr09	2412218	2412675	+	repeat	DNA/TcMar	.
Chr09	2412674	2413299	-	repeat	DNA/EnSpm-Plavaka	.
Chr09	2413300	2413630	-	repeat	Unknown	.
Chr09	2413646	2413940	-	repeat	Unknown	.
Chr09	2414838	2414938	-	repeat	LTR/Unknown	.
Chr09	2415044	2415316	+	repeat	LTR/Gypsy	.
Chr09	2415083	2415370	-	repeat	LTR/Gypsy	.
Chr09	2415584	2415798	-	repeat	LTR/Copia	.
Chr09	2415829	2415904	+	repeat	Unknown	.
Chr09	2415905	2416369	-	repeat	DNA/TcMar	.
Chr09	2416362	2416788	+	repeat	DNA/TcMar	.
Chr09	2416805	2416996	-	repeat	LTR/Gypsy	.
Chr09	2417041	2419747	-	repeat	LTR/Gypsy	.
Chr09	2419807	2420161	+	repeat	Unknown	.
Chr09	2419886	2420209	-	repeat	LTR/Gypsy	.
Chr09	2420180	2420698	-	repeat	Unknown	.
Chr09	2420790	2422101	-	repeat	LTR/Gypsy	.
Chr09	2426878	2427011	-	repeat	LTR/Gypsy	.
Chr09	2427012	2427593	+	repeat	Unknown	.
Chr09	2427058	2427628	+	repeat	LTR/Copia	.
Chr09	2427590	2427715	+	repeat	Unknown	.
Chr09	2427612	2428308	-	repeat	Unknown	.
Chr09	2428257	2428348	+	repeat	LTR/Copia	.
Chr09	2428340	2428785	+	repeat	Unknown	.
Chr09	2428456	2428783	-	repeat	Unknown	.
Chr09	2428784	2438004	-	repeat	LTR/Gypsy	.
Chr09	2437982	2438004	-	repeat	LTR/Gypsy	.
Chr09	2438005	2438176	+	repeat	LTR/Unknown	.
Chr09	2438147	2438299	+	repeat	Unknown	.
Chr09	2438174	2438489	+	repeat	LTR/Copia	.
Chr09	2438490	2438816	+	repeat	Unknown	.
Chr09	2438817	2438995	+	repeat	LTR/Copia	.
Chr09	2438834	2439530	-	repeat	Unknown	.
Chr09	2439462	2439569	+	repeat	LTR/Copia	.
Chr09	2439478	2439614	-	repeat	LTR/Unknown	.
Chr09	2439563	2440008	+	repeat	Unknown	.
Chr09	2440305	2440629	-	repeat	Unknown	.
Chr09	2440638	2441411	+	repeat	Unknown	.
Chr09	2441632	2441645	-	repeat	LTR/Gypsy	.
Chr09	2441646	2441799	+	repeat	LTR/Gypsy	.
Chr09	2441800	2442057	-	repeat	LTR/Gypsy	.
Chr09	2442663	2443347	+	repeat	Unknown	.
Chr09	2443787	2443981	+	repeat	Unknown	.
Chr09	2444067	2444094	+	repeat	LTR/Gypsy	.
Chr09	2444095	2444230	-	repeat	LTR/Gypsy	.
Chr09	2444984	2445976	-	repeat	Unknown	.
Chr09	2445899	2455858	+	repeat	DNA/EnSpm-Plavaka	.
Chr09	2455958	2456225	+	repeat	Unknown	.
Chr09	2456250	2459680	-	repeat	DNA/EnSpm-Plavaka	.
Chr09	2459662	2459881	-	repeat	Unknown	.
Chr09	2459887	2460120	+	repeat	Unknown	.
Chr09	2460184	2460818	-	repeat	DNA/EnSpm-Plavaka	.
Chr09	2460770	2462082	+	repeat	DNA/EnSpm-Plavaka	.
Chr09	2462122	2462273	-	repeat	LTR/Gypsy	.
Chr09	2462879	2464484	+	repeat	DNA/EnSpm-Plavaka	.
Chr09	2464493	2466823	+	repeat	DNA/EnSpm-Plavaka	.
Chr09	2466829	2471333	+	repeat	DNA/EnSpm-Plavaka	.
Chr09	2471188	2471660	-	repeat	DNA/EnSpm-Plavaka	.
Chr09	2471615	2472959	+	repeat	DNA/EnSpm-Plavaka	.
Chr09	2473359	2473685	-	repeat	Unknown	.
Chr09	2474859	2475013	-	repeat	Unknown	.
Chr09	2475003	2476529	-	repeat	DNA/TcMar	.
Chr09	2476841	2477318	-	repeat	DNA/TcMar	.
Chr09	2477308	2477904	-	repeat	Unknown	.
Chr09	2477909	2478016	-	repeat	Unknown	.
Chr09	2478579	2480912	+	repeat	DNA/TcMar	.
Chr09	2480916	2481128	+	repeat	LTR/Unknown	.
Chr09	2481040	2481141	-	repeat	LTR/Unknown	.
Chr09	2481192	2482418	+	repeat	LTR/Gypsy	.
Chr09	2482434	2482542	-	repeat	Unknown	.
Chr09	2482440	2482499	+	repeat	Unknown	.
Chr09	2482500	2482713	+	repeat	LTR/Unknown	.
Chr09	2482725	2482995	+	repeat	Unknown	.
Chr09	2484201	2486681	+	repeat	RC/Helitron	.
Chr09	2486682	2487065	+	repeat	LTR/Gypsy	.
Chr09	2487081	2487396	+	repeat	LTR/Gypsy	.
Chr09	2487396	2487795	+	repeat	RC/Helitron	.
Chr09	2487796	2488076	+	repeat	LTR/Unknown	.
Chr09	2488065	2488217	+	repeat	LTR/Unknown	.
Chr09	2488218	2492405	+	repeat	LTR/Copia	.
Chr09	2492351	2492632	+	repeat	LTR/Unknown	.
Chr09	2492631	2492773	+	repeat	LTR/Unknown	.
Chr09	2492774	2493011	+	repeat	RC/Helitron	.
Chr09	2493009	2495719	+	repeat	RC/Helitron	.
Chr09	2495761	2496710	-	repeat	Unknown	.
Chr09	2496711	2496986	+	repeat	LTR/Copia	.
Chr09	2496987	2497186	-	repeat	Unknown	.
Chr09	2497033	2497302	+	repeat	LTR/Copia	.
Chr09	2497204	2497351	-	repeat	Unknown	.
Chr09	2497356	2497605	+	repeat	Unknown	.
Chr09	2497947	2498048	+	repeat	LTR/Unknown	.
Chr09	2498106	2498250	-	repeat	Unknown	.
Chr09	2498125	2498251	+	repeat	Unknown	.
Chr09	2498252	2498429	-	repeat	LTR/Unknown	.
Chr09	2499048	2499254	+	repeat	LTR/Unknown	.
Chr09	2499343	2499661	+	repeat	Unknown	.
Chr09	2500840	2501558	+	repeat	DNA/EnSpm-Plavaka	.
Chr09	2501565	2501704	-	repeat	Unknown	.
Chr09	2501693	2502483	+	repeat	DNA/EnSpm-Plavaka	.
Chr09	2502505	2502743	+	repeat	DNA/EnSpm-Plavaka	.
Chr09	2502966	2503321	+	repeat	DNA/EnSpm-Plavaka	.
Chr09	2503357	2503377	+	repeat	Simple_repeat	.
Chr09	2503378	2503447	-	repeat	LTR/Unknown	.
Chr09	2503450	2505629	+	repeat	DNA/EnSpm-Plavaka	.
Chr09	2505641	2509667	+	repeat	DNA/EnSpm-Plavaka	.
Chr09	2509637	2509985	+	repeat	DNA/EnSpm-Plavaka	.
Chr09	2509952	2510415	+	repeat	DNA/EnSpm-Plavaka	.
Chr09	2510416	2510456	+	repeat	Simple_repeat	.
Chr09	2510457	2511030	+	repeat	DNA/EnSpm-Plavaka	.
Chr09	2511041	2516270	-	repeat	DNA/EnSpm-Plavaka	.
Chr09	2516016	2516298	+	repeat	DNA/EnSpm-Plavaka	.
Chr09	2516238	2516311	+	repeat	DNA/EnSpm-Plavaka	.
Chr09	2516246	2517273	-	repeat	DNA/EnSpm-Plavaka	.
Chr09	2517274	2517392	+	repeat	Unknown	.
Chr09	2517336	2517631	+	repeat	DNA/EnSpm-Plavaka	.
Chr09	2517393	2517596	-	repeat	DNA/EnSpm-Plavaka	.
Chr09	2517572	2517640	+	repeat	DNA/EnSpm-Plavaka	.
Chr09	2517599	2525958	-	repeat	DNA/EnSpm-Plavaka	.
Chr09	2525963	2525993	+	repeat	Unknown	.
Chr09	2525994	2526019	+	repeat	LTR/Gypsy	.
Chr09	2526020	2526231	+	repeat	LTR/Unknown	.
Chr09	2526061	2526078	+	repeat	Unknown	.
Chr09	2526223	2526556	+	repeat	Unknown	.
Chr09	2526564	2526786	+	repeat	Unknown	.
Chr09	2526624	2526876	+	repeat	LTR/Gypsy	.
Chr09	2526787	2526944	-	repeat	Unknown	.
Chr09	2526945	2527585	+	repeat	DNA/TcMar	.
Chr09	2527580	2527664	-	repeat	Unknown	.
Chr09	2527599	2527688	+	repeat	Unknown	.
Chr09	2527689	2527821	+	repeat	LTR/Unknown	.
Chr09	2527822	2527976	+	repeat	Unknown	.
Chr09	2527926	2528138	+	repeat	Unknown	.
Chr09	2528139	2528249	+	repeat	LTR/Unknown	.
Chr09	2528250	2528305	+	repeat	Unknown	.
Chr09	2528269	2528359	+	repeat	RC/Helitron	.
Chr09	2528326	2528512	+	repeat	LTR/Gypsy	.
Chr09	2528434	2528744	-	repeat	Unknown	.
Chr09	2528748	2528803	+	repeat	LTR/Unknown	.
Chr09	2528828	2528882	-	repeat	LTR/Gypsy	.
Chr09	2528930	2529045	-	repeat	Unknown	.
Chr09	2528983	2529219	+	repeat	Unknown	.
Chr09	2529009	2529334	+	repeat	LTR/Unknown	.
Chr09	2529335	2529403	+	repeat	Unknown	.
Chr09	2529343	2529440	+	repeat	RC/Helitron	.
Chr09	2529414	2529440	+	repeat	LTR/Unknown	.
Chr09	2529441	2529573	+	repeat	Unknown	.
Chr09	2529573	2529669	+	repeat	Unknown	.
Chr09	2529574	2529610	+	repeat	LTR/Unknown	.
Chr09	2529670	2530865	-	repeat	Unknown	.
Chr09	2530849	2530936	+	repeat	LTR/Unknown	.
Chr09	2530864	2531019	+	repeat	Unknown	.
Chr09	2531020	2531284	+	repeat	Unknown	.
Chr09	2531275	2531492	-	repeat	Unknown	.
Chr09	2531493	2531647	+	repeat	LTR/Gypsy	.
Chr09	2531648	2531983	-	repeat	Unknown	.
Chr09	2531984	2532220	+	repeat	LTR/Gypsy	.
Chr09	2532221	2532503	+	repeat	LTR/Copia	.
Chr09	2532504	2532727	-	repeat	Unknown	.
Chr09	2532710	2532871	-	repeat	Unknown	.
Chr09	2532876	2533136	+	repeat	Unknown	.
Chr09	2533141	2533255	-	repeat	Unknown	.
Chr09	2533216	2533510	+	repeat	LTR/Unknown	.
Chr09	2533256	2533335	+	repeat	Unknown	.
Chr09	2533484	2533741	+	repeat	Unknown	.
Chr09	2533639	2534256	+	repeat	LTR/Gypsy	.
Chr09	2534337	2534499	-	repeat	LTR/Unknown	.
Chr09	2534553	2535692	+	repeat	Unknown	.
Chr09	2535693	2535756	+	repeat	Simple_repeat	.
Chr09	2535757	2536386	+	repeat	Unknown	.
Chr09	2536362	2536390	+	repeat	LTR/Unknown	.
Chr09	2536391	2536453	-	repeat	Unknown	.
Chr09	2536454	2536469	+	repeat	LTR/Unknown	.
Chr09	2536470	2536646	+	repeat	LTR/Gypsy	.
Chr09	2536570	2536661	+	repeat	Unknown	.
Chr09	2536652	2536910	-	repeat	Unknown	.
Chr09	2536860	2537335	-	repeat	LTR/Gypsy	.
Chr09	2537246	2537487	-	repeat	Unknown	.
Chr09	2537488	2537631	+	repeat	Unknown	.
Chr09	2537632	2537845	+	repeat	LTR/Unknown	.
Chr09	2537727	2537820	+	repeat	Unknown	.
Chr09	2537821	2537974	+	repeat	LTR/Unknown	.
Chr09	2537974	2538104	+	repeat	RC/Helitron	.
Chr09	2537975	2538043	+	repeat	Unknown	.
Chr09	2538058	2538230	+	repeat	LTR/Gypsy	.
Chr09	2538170	2538662	-	repeat	Unknown	.
Chr09	2538663	2538713	+	repeat	LTR/Unknown	.
Chr09	2538714	2538831	-	repeat	Unknown	.
Chr09	2538768	2538910	+	repeat	Unknown	.
Chr09	2538911	2539117	+	repeat	LTR/Unknown	.
Chr09	2539118	2539173	+	repeat	Unknown	.
Chr09	2539377	2540086	-	repeat	Unknown	.
Chr09	2540089	2540186	-	repeat	Unknown	.
Chr09	2540116	2540149	+	repeat	Unknown	.
Chr09	2540150	2540302	+	repeat	LTR/Unknown	.
Chr09	2540302	2540431	+	repeat	RC/Helitron	.
Chr09	2540303	2540370	+	repeat	Unknown	.
Chr09	2540410	2540501	+	repeat	DNA/TcMar	.
Chr09	2540670	2543528	+	gene	protein_coding	Bm09g000390
Chr09	2543338	2544747	-	gene	protein_coding	Bm09g000400
Chr09	2544946	2545096	+	repeat	Unknown	.
Chr09	2545062	2545100	-	repeat	Unknown	.
Chr09	2545101	2545300	-	repeat	LTR/Gypsy	.
Chr09	2545189	2545415	+	repeat	LTR/Gypsy	.
Chr09	2545416	2545464	-	repeat	DNA/TcMar	.
Chr09	2545422	2545632	+	repeat	DNA/TcMar	.
Chr09	2545638	2545920	-	repeat	DNA/TcMar	.
Chr09	2545934	2545987	-	repeat	Unknown	.
Chr09	2545988	2546103	+	repeat	Unknown	.
Chr09	2546104	2546146	-	repeat	Unknown	.
Chr09	2546678	2549276	+	repeat	Crypton/Unknown	.
Chr09	2549606	2549927	+	repeat	LTR/Copia	.
Chr09	2550402	2550620	+	repeat	LTR/Copia	.
Chr09	2551499	2551595	+	repeat	Simple_repeat	.
Chr09	2551598	2551706	+	repeat	Simple_repeat	.
Chr09	2552282	2552749	-	gene	protein_coding	Bm09g000410
Chr09	2553159	2553378	-	repeat	LINE/Unknown	.
Chr09	2553737	2553775	+	repeat	Simple_repeat	.
Chr09	2555080	2555750	-	repeat	DNA/EnSpm-Plavaka	.
Chr09	2555960	2559968	-	repeat	DNA/EnSpm-Plavaka	.
Chr09	2559966	2560361	-	repeat	DNA/EnSpm-Plavaka	.
Chr09	2560144	2560433	+	repeat	DNA/EnSpm-Plavaka	.
Chr09	2560440	2560821	-	repeat	DNA/EnSpm-Plavaka	.
Chr09	2560751	2560858	+	repeat	LTR/Gypsy	.
Chr09	2560797	2560836	-	repeat	Unknown	.
Chr09	2560837	2560923	-	repeat	LTR/Gypsy	.
Chr09	2560919	2561017	-	repeat	DNA/EnSpm-Plavaka	.
Chr09	2560924	2560956	-	repeat	Unknown	.
Chr09	2561018	2561063	+	repeat	Simple_repeat	.
Chr09	2561064	2564583	-	repeat	DNA/EnSpm-Plavaka	.
Chr09	2564626	2564758	-	repeat	Unknown	.
Chr09	2564705	2564928	-	repeat	DNA/EnSpm-Plavaka	.
Chr09	2564865	2565029	+	repeat	DNA/EnSpm-Plavaka	.
Chr09	2564920	2565048	+	repeat	Unknown	.
Chr09	2564956	2572139	-	repeat	DNA/EnSpm-Plavaka	.
Chr09	2572163	2572197	+	repeat	LTR/Unknown	.
Chr09	2572204	2572539	-	repeat	DNA/EnSpm-Plavaka	.
Chr09	2572723	2572989	-	repeat	DNA/EnSpm-Plavaka	.
Chr09	2573031	2574443	-	repeat	DNA/EnSpm-Plavaka	.
Chr09	2576151	2576184	+	repeat	Simple_repeat	.
Chr09	2576314	2577652	-	repeat	LTR/Copia	.
Chr09	2578204	2578801	-	repeat	LTR/Copia	.
Chr09	2579549	2579608	-	repeat	LTR/Copia	.
Chr09	2579790	2580345	-	repeat	LTR/Copia	.
Chr09	2580349	2580672	+	repeat	LTR/Copia	.
Chr09	2581144	2581254	+	repeat	LTR/Copia	.
Chr09	2584054	2584278	-	repeat	DNA/PIF-ISL2EU	.
Chr09	2584730	2586246	+	repeat	DNA/TcMar	.
Chr09	2586973	2587139	-	repeat	Unknown	.
Chr09	2587229	2588272	+	repeat	LTR/Gypsy	.
Chr09	2588273	2588298	+	repeat	Simple_repeat	.
Chr09	2588299	2589756	+	repeat	LTR/Gypsy	.
Chr09	2589767	2602308	-	repeat	DNA/EnSpm-Plavaka	.
Chr09	2602309	2602403	+	repeat	Simple_repeat	.
Chr09	2602404	2605568	-	repeat	DNA/EnSpm-Plavaka	.
Chr09	2605566	2605864	+	repeat	LTR/Gypsy	.
Chr09	2605874	2607275	-	repeat	DNA/EnSpm-Plavaka	.
Chr09	2607071	2611377	+	repeat	DNA/EnSpm-Plavaka	.
Chr09	2611281	2611393	-	repeat	Unknown	.
Chr09	2611372	2614848	-	repeat	DNA/EnSpm-Plavaka	.
Chr09	2614849	2616358	+	repeat	DNA/TcMar	.
Chr09	2616359	2618348	-	repeat	DNA/EnSpm-Plavaka	.
Chr09	2618347	2618839	-	repeat	DNA/EnSpm-Plavaka	.
Chr09	2620313	2624910	-	repeat	LTR/Gypsy	.
Chr09	2624768	2625018	-	repeat	Unknown	.
Chr09	2624858	2625245	+	repeat	Unknown	.
Chr09	2624969	2625285	-	repeat	LTR/Gypsy	.
Chr09	2625286	2625524	-	repeat	DNA/Unknown	.
Chr09	2625525	2630481	-	repeat	LTR/Gypsy	.
Chr09	2630479	2630939	-	repeat	LTR/Unknown	.
Chr09	2630942	2634278	-	repeat	LTR/Copia	.
Chr09	2634330	2635662	-	repeat	LTR/Copia	.
Chr09	2635492	2635664	+	repeat	LTR/Copia	.
Chr09	2635665	2636127	-	repeat	LTR/Unknown	.
Chr09	2636128	2638356	-	repeat	LTR/Gypsy	.
Chr09	2642268	2642344	-	repeat	LTR/Unknown	.
Chr09	2643179	2643227	+	repeat	Low_complexity	.
Chr09	2643187	2643224	+	repeat	Low_complexity	.
Chr09	2646692	2647310	-	repeat	Satellite	.
Chr09	2650462	2650977	+	repeat	Unknown	.
Chr09	2651172	2652626	-	repeat	LTR/Copia	.
Chr09	2652819	2655330	-	repeat	LTR/Copia	.
Chr09	2655644	2656252	-	repeat	LTR/Copia	.
Chr09	2656254	2656763	+	repeat	Unknown	.
Chr09	2657427	2658256	-	repeat	DNA/EnSpm-Plavaka	.
Chr09	2658235	2659384	-	repeat	DNA/EnSpm-Plavaka	.
Chr09	2659008	2659849	-	repeat	Unknown	.
Chr09	2659413	2662274	-	repeat	DNA/EnSpm-Plavaka	.
Chr09	2662723	2662829	-	repeat	Unknown	.
Chr09	2662865	2663330	-	repeat	DNA/Unknown	.
Chr09	2662941	2663170	+	repeat	Unknown	.
Chr09	2663171	2663761	-	repeat	Unknown	.
Chr09	2663762	2663901	+	repeat	Unknown	.
Chr09	2663962	2664779	+	repeat	Unknown	.
Chr09	2665601	2665728	+	repeat	LTR/Unknown	.
Chr09	2665712	2665929	+	repeat	DNA/TcMar	.
Chr09	2665930	2665971	+	repeat	Simple_repeat	.
Chr09	2665972	2666003	+	repeat	DNA/TcMar	.
Chr09	2666008	2666326	-	repeat	Unknown	.
Chr09	2666398	2667361	-	repeat	Unknown	.
Chr09	2667921	2668218	+	repeat	Unknown	.
Chr09	2668592	2670655	+	gene	protein_coding	Bm09g000420
Chr09	2668942	2668981	+	repeat	Simple_repeat	.
Chr09	2670582	2670989	-	gene	protein_coding	Bm09g000430
Chr09	2672649	2674880	-	repeat	DNA/PIF-ISL2EU	.
Chr09	2674885	2674984	-	repeat	LTR/Unknown	.
Chr09	2678131	2680771	+	repeat	DNA/EnSpm-Plavaka	.
Chr09	2681559	2682682	-	gene	protein_coding	Bm09g000435
Chr09	2683311	2685708	+	repeat	DNA/EnSpm-Plavaka	.
Chr09	2685709	2685767	+	repeat	Simple_repeat	.
Chr09	2685768	2690529	+	repeat	DNA/EnSpm-Plavaka	.
Chr09	2690437	2690671	-	repeat	DNA/EnSpm-Plavaka	.
Chr09	2690531	2698375	+	repeat	DNA/EnSpm-Plavaka	.
Chr09	2699584	2699731	-	repeat	Unknown	.
Chr09	2699616	2699739	+	repeat	Unknown	.
Chr09	2699753	2701791	-	repeat	DNA/PIF-ISL2EU	.
Chr09	2701792	2701949	-	repeat	Unknown	.
Chr09	2701923	2702072	-	repeat	Unknown	.
Chr09	2702084	2702316	-	repeat	DNA/Harbinger	.
Chr09	2702311	2702449	-	repeat	DNA/Harbinger	.
Chr09	2704372	2704836	-	repeat	Unknown	.
Chr09	2704846	2704976	-	repeat	Unknown	.
Chr09	2705022	2705294	-	repeat	LTR/Gypsy	.
Chr09	2705312	2705394	-	repeat	LTR/Gypsy	.
Chr09	2705726	2706050	-	repeat	Unknown	.
Chr09	2705865	2706384	-	repeat	DNA/EnSpm-Plavaka	.
Chr09	2705949	2706808	+	repeat	DNA/EnSpm-Plavaka	.
Chr09	2706809	2707033	+	repeat	Unknown	.
Chr09	2706996	2707541	+	repeat	DNA/EnSpm-Plavaka	.
Chr09	2707619	2708059	-	repeat	Unknown	.
Chr09	2708063	2709008	+	repeat	DNA/EnSpm-Plavaka	.
Chr09	2709009	2709267	+	repeat	Simple_repeat	.
Chr09	2709268	2710721	+	repeat	DNA/EnSpm-Plavaka	.
Chr09	2710720	2711145	-	repeat	Unknown	.
Chr09	2710969	2711103	+	repeat	LTR/Unknown	.
Chr09	2711104	2711258	+	repeat	Unknown	.
Chr09	2711783	2711899	+	repeat	LTR/Unknown	.
Chr09	2711901	2718720	+	repeat	DNA/EnSpm-Plavaka	.
Chr09	2718657	2718791	+	repeat	Unknown	.
Chr09	2718834	2722356	+	repeat	DNA/EnSpm-Plavaka	.
Chr09	2722357	2724335	+	repeat	DNA/EnSpm-Plavaka	.
Chr09	2724337	2726632	+	repeat	DNA/EnSpm-Plavaka	.
Chr09	2726615	2730123	+	repeat	DNA/EnSpm-Plavaka	.
Chr09	2730122	2730322	+	repeat	Unknown	.
Chr09	2730302	2730711	+	repeat	Unknown	.
Chr09	2730640	2736006	+	repeat	DNA/EnSpm-Plavaka	.
Chr09	2735999	2740068	+	repeat	DNA/EnSpm-Plavaka	.
Chr09	2740035	2740200	+	repeat	Unknown	.
Chr09	2740208	2740473	+	repeat	Unknown	.
Chr09	2740572	2741089	-	repeat	DNA/EnSpm-Plavaka	.
Chr09	2741095	2742442	+	repeat	DNA/EnSpm-Plavaka	.
Chr09	2742443	2742493	+	repeat	Simple_repeat	.
Chr09	2742494	2742710	+	repeat	DNA/EnSpm-Plavaka	.
Chr09	2742711	2742759	+	repeat	Unknown	.
Chr09	2742729	2742954	-	repeat	Unknown	.
Chr09	2742955	2743504	-	repeat	DNA/EnSpm-Plavaka	.
Chr09	2743505	2743621	-	repeat	LTR/Unknown	.
Chr09	2743899	2744042	-	repeat	LTR/Unknown	.
Chr09	2744043	2744106	+	repeat	Unknown	.
Chr09	2744113	2744934	+	repeat	Unknown	.
Chr09	2744925	2745154	+	repeat	Unknown	.
Chr09	2745156	2747238	+	repeat	DNA/EnSpm-Plavaka	.
Chr09	2747255	2747515	-	repeat	Unknown	.
Chr09	2747553	2750515	-	repeat	DNA/EnSpm-Plavaka	.
Chr09	2748602	2749027	+	gene	TE_gene	Bm09g000440
Chr09	2750725	2750814	-	repeat	Unknown	.
Chr09	2750938	2759498	-	repeat	DNA/EnSpm-Plavaka	.
Chr09	2759515	2760054	-	repeat	DNA/EnSpm-Plavaka	.
Chr09	2760968	2761149	+	repeat	Unknown	.
Chr09	2762066	2762111	+	repeat	LTR/Copia	.
Chr09	2763498	2764982	+	repeat	LTR/Copia	.
Chr09	2765235	2765361	+	repeat	LTR/Copia	.
Chr09	2765416	2773186	-	repeat	DNA/EnSpm-Plavaka	.
Chr09	2773168	2773906	-	repeat	DNA/EnSpm-Plavaka	.
Chr09	2773907	2773933	+	repeat	Simple_repeat	.
Chr09	2773934	2782065	-	repeat	DNA/EnSpm-Plavaka	.
Chr09	2782066	2782091	+	repeat	Simple_repeat	.
Chr09	2782092	2782278	-	repeat	DNA/EnSpm-Plavaka	.
Chr09	2782279	2782614	-	repeat	LTR/Gypsy	.
Chr09	2782615	2782629	-	repeat	DNA/EnSpm-Plavaka	.
Chr09	2782630	2782672	+	repeat	Simple_repeat	.
Chr09	2782673	2783556	-	repeat	DNA/EnSpm-Plavaka	.
Chr09	2784270	2784687	+	repeat	LTR/Copia	.
Chr09	2785024	2785075	+	repeat	LTR/Unknown	.
Chr09	2785088	2785547	+	gene	protein_coding	Bm09g000445
Chr09	2786387	2786415	+	repeat	Simple_repeat	.
Chr09	2786664	2786677	+	repeat	Simple_repeat	.
Chr09	2786678	2786714	+	repeat	Simple_repeat	.
Chr09	2786715	2786724	+	repeat	Simple_repeat	.
Chr09	2786727	2786809	+	repeat	Low_complexity	.
Chr09	2787014	2787048	+	repeat	Simple_repeat	.
Chr09	2787096	2788178	+	gene	protein_coding	Bm09g000450
Chr09	2788188	2788221	+	repeat	Simple_repeat	.
Chr09	2788257	2788273	+	repeat	Simple_repeat	.
Chr09	2788887	2790803	+	gene	protein_coding	Bm09g000460
Chr09	2792745	2792930	+	repeat	DNA/hAT	.
Chr09	2793080	2793342	-	repeat	LTR/Gypsy	.
Chr09	2793343	2793482	-	repeat	LTR/Unknown	.
Chr09	2794140	2794453	-	repeat	DNA/hAT	.
Chr09	2794454	2794810	+	repeat	LTR/Unknown	.
Chr09	2794842	2794946	-	repeat	DNA/hAT	.
Chr09	2796764	2797171	+	repeat	LTR/Unknown	.
Chr09	2797178	2797635	-	repeat	Unknown	.
Chr09	2797214	2797824	+	repeat	Unknown	.
Chr09	2797919	2800778	+	repeat	DNA/EnSpm-Plavaka	.
Chr09	2800608	2800902	+	repeat	Unknown	.
Chr09	2800903	2802979	+	repeat	DNA/EnSpm-Plavaka	.
Chr09	2802960	2804802	+	repeat	DNA/EnSpm-Plavaka	.
Chr09	2804753	2809234	-	repeat	DNA/EnSpm-Plavaka	.
Chr09	2808792	2810600	+	repeat	DNA/EnSpm-Plavaka	.
Chr09	2810694	2811254	-	repeat	Unknown	.
Chr09	2812172	2812310	+	repeat	Unknown	.
Chr09	2812943	2813457	+	repeat	Unknown	.
Chr09	2813943	2814162	+	repeat	Unknown	.
Chr09	2814298	2814582	-	repeat	Unknown	.
Chr09	2814599	2815004	-	repeat	LTR/Gypsy	.
Chr09	2815037	2815211	+	repeat	Unknown	.
Chr09	2815213	2816862	-	repeat	Unknown	.
Chr09	2816863	2817058	+	repeat	LTR/Unknown	.
Chr09	2817064	2817150	-	repeat	Unknown	.
Chr09	2817550	2819017	+	repeat	DNA/EnSpm-Plavaka	.
Chr09	2819182	2819845	-	repeat	Unknown	.
Chr09	2819852	2819942	+	repeat	DNA/EnSpm-Plavaka	.
Chr09	2819958	2820669	-	repeat	Unknown	.
Chr09	2820702	2821181	+	repeat	DNA/EnSpm-Plavaka	.
Chr09	2821164	2822645	+	repeat	DNA/EnSpm-Plavaka	.
Chr09	2822498	2822987	+	repeat	Unknown	.
Chr09	2822991	2823263	+	repeat	DNA/EnSpm-Plavaka	.
Chr09	2823262	2823411	+	repeat	DNA/EnSpm-Plavaka	.
Chr09	2823417	2823800	+	repeat	Unknown	.
Chr09	2823602	2824133	-	repeat	DNA/EnSpm-Plavaka	.
Chr09	2823877	2824437	+	repeat	DNA/EnSpm-Plavaka	.
Chr09	2824447	2824718	+	repeat	Unknown	.
Chr09	2824663	2824718	+	repeat	LTR/Copia	.
Chr09	2824719	2830257	-	repeat	DNA/EnSpm-Plavaka	.
Chr09	2830256	2830319	+	repeat	LTR/Copia	.
Chr09	2830305	2830879	+	repeat	LTR/Unknown	.
Chr09	2830880	2830988	+	repeat	LTR/Copia	.
Chr09	2831013	2833121	+	repeat	LTR/Copia	.
Chr09	2833105	2833379	+	repeat	LTR/Copia	.
Chr09	2833368	2835052	+	repeat	LTR/Copia	.
Chr09	2835053	2835641	+	repeat	LTR/Unknown	.
Chr09	2835661	2838135	-	repeat	DNA/EnSpm-Plavaka	.
Chr09	2838040	2838290	+	repeat	DNA/EnSpm-Plavaka	.
Chr09	2838236	2838395	-	repeat	DNA/EnSpm-Plavaka	.
Chr09	2838396	2838602	-	repeat	DNA/TcMar	.
Chr09	2838602	2839283	+	repeat	DNA/TcMar	.
Chr09	2839284	2847895	-	repeat	DNA/EnSpm-Plavaka	.
Chr09	2847896	2849955	+	repeat	Unknown	.
Chr09	2849956	2851231	-	repeat	DNA/TcMar	.
Chr09	2851237	2852511	+	repeat	Unknown	.
Chr09	2852533	2853324	+	repeat	DNA/EnSpm-Plavaka	.
Chr09	2853119	2853494	-	repeat	DNA/EnSpm-Plavaka	.
Chr09	2853508	2853904	-	repeat	DNA/EnSpm-Plavaka	.
Chr09	2853881	2857225	-	repeat	DNA/EnSpm-Plavaka	.
Chr09	2857224	2860037	-	repeat	DNA/EnSpm-Plavaka	.
Chr09	2859998	2860109	+	repeat	Unknown	.
Chr09	2860427	2860545	+	repeat	Unknown	.
Chr09	2860491	2860603	+	repeat	LTR/Unknown	.
Chr09	2860840	2860880	+	repeat	RC/Helitron	.
Chr09	2861926	2861952	+	repeat	Simple_repeat	.
Chr09	2862656	2862819	-	repeat	Unknown	.
Chr09	2862951	2863238	-	repeat	Unknown	.
Chr09	2863222	2863555	-	repeat	RC/Helitron	.
Chr09	2863271	2863915	+	repeat	RC/Helitron	.
Chr09	2863973	2869165	+	repeat	RC/Helitron	.
Chr09	2869116	2869275	+	repeat	LTR/Gypsy	.
Chr09	2869795	2870140	+	repeat	DNA/TcMar	.
Chr09	2870141	2870238	-	repeat	DNA/Unknown	.
Chr09	2871934	2872096	+	repeat	DNA/TcMar	.
Chr09	2873259	2873730	+	repeat	DNA/TcMar	.
Chr09	2873708	2874305	+	repeat	DNA/TcMar	.
Chr09	2874903	2874932	+	repeat	Simple_repeat	.
Chr09	2875402	2875989	-	repeat	DNA/TcMar	.
Chr09	2875955	2876079	-	repeat	LTR/Unknown	.
Chr09	2876007	2876100	-	repeat	Unknown	.
Chr09	2876129	2876218	+	repeat	DNA/Unknown	.
Chr09	2876476	2876813	-	repeat	LTR/Unknown	.
Chr09	2877006	2877211	-	repeat	DNA/TcMar	.
Chr09	2877224	2877978	-	repeat	DNA/TcMar	.
Chr09	2878073	2878483	+	gene	protein_coding	Bm09g000470
Chr09	2878626	2879207	-	gene	protein_coding	Bm09g000480
Chr09	2879413	2880681	-	gene	protein_coding	Bm09g000485
Chr09	2881051	2882129	+	gene	protein_coding	Bm09g000490
Chr09	2882360	2886118	-	gene	protein_coding	Bm09g000500
Chr09	2887284	2887817	+	repeat	DNA/TcMar	.
Chr09	2891226	2891298	+	repeat	LTR/Copia	.
Chr09	2892243	2892746	-	repeat	Unknown	.
Chr09	2892756	2893089	+	repeat	LTR/Unknown	.
Chr09	2892958	2894077	+	repeat	Unknown	.
Chr09	2894165	2895123	+	repeat	Unknown	.
Chr09	2895132	2895400	+	repeat	LTR/Unknown	.
Chr09	2895402	2896848	+	repeat	DNA/EnSpm-Plavaka	.
Chr09	2896854	2896918	+	repeat	Unknown	.
Chr09	2896933	2898201	+	repeat	DNA/EnSpm-Plavaka	.
Chr09	2898202	2899710	+	repeat	DNA/TcMar	.
Chr09	2899711	2905078	+	repeat	DNA/EnSpm-Plavaka	.
Chr09	2905024	2905269	-	repeat	DNA/EnSpm-Plavaka	.
Chr09	2905270	2905294	+	repeat	LTR/Unknown	.
Chr09	2905295	2905561	-	repeat	LTR/Unknown	.
Chr09	2905562	2905616	+	repeat	LTR/Unknown	.
Chr09	2905617	2905830	-	repeat	DNA/EnSpm-Plavaka	.
Chr09	2905755	2913491	+	repeat	DNA/EnSpm-Plavaka	.
Chr09	2913492	2913588	+	repeat	LTR/Unknown	.
Chr09	2913683	2914382	-	repeat	Unknown	.
Chr09	2914391	2914491	-	repeat	Unknown	.
Chr09	2914490	2915223	-	repeat	RC/Helitron	.
Chr09	2915399	2915722	+	repeat	Unknown	.
Chr09	2915804	2916118	+	repeat	Unknown	.
Chr09	2916139	2916911	-	repeat	RC/Helitron	.
Chr09	2916984	2919408	-	repeat	RC/Helitron	.
Chr09	2919382	2919449	-	repeat	LTR/Copia	.
Chr09	2919451	2919536	+	repeat	Simple_repeat	.
Chr09	2919899	2920744	-	repeat	RC/Helitron	.
Chr09	2920764	2921691	+	repeat	Unknown	.
Chr09	2921690	2930646	+	repeat	DNA/EnSpm-Plavaka	.
Chr09	2930614	2930767	-	repeat	DNA/EnSpm-Plavaka	.
Chr09	2930676	2931017	+	repeat	DNA/EnSpm-Plavaka	.
Chr09	2930967	2931065	-	repeat	DNA/EnSpm-Plavaka	.
Chr09	2931071	2931333	+	repeat	Unknown	.
Chr09	2931353	2931634	+	repeat	Unknown	.
Chr09	2931635	2934454	-	repeat	DNA/EnSpm-Plavaka	.
Chr09	2934457	2934712	+	repeat	DNA/EnSpm-Plavaka	.
Chr09	2934713	2934758	-	repeat	DNA/EnSpm-Plavaka	.
Chr09	2934728	2934953	-	repeat	Unknown	.
Chr09	2934963	2935769	-	repeat	DNA/EnSpm-Plavaka	.
Chr09	2935702	2937051	+	repeat	DNA/EnSpm-Plavaka	.
Chr09	2937052	2937817	+	repeat	Unknown	.
Chr09	2937848	2938754	+	repeat	Unknown	.
Chr09	2939037	2940090	+	repeat	Unknown	.
Chr09	2940102	2941600	+	repeat	DNA/TcMar	.
Chr09	2941601	2941863	+	repeat	Unknown	.
Chr09	2941633	2941912	-	repeat	Unknown	.
Chr09	2941788	2941970	+	repeat	DNA/EnSpm-Plavaka	.
Chr09	2941926	2942105	+	repeat	Unknown	.
Chr09	2942768	2943515	-	repeat	Unknown	.
Chr09	2944289	2945867	-	repeat	DNA/EnSpm-Plavaka	.
Chr09	2946504	2946831	+	repeat	Unknown	.
Chr09	2947018	2947376	-	repeat	Unknown	.
Chr09	2947877	2948326	-	repeat	Unknown	.
Chr09	2948357	2948550	-	repeat	LTR/Copia	.
Chr09	2948537	2948826	-	repeat	Unknown	.
Chr09	2948871	2949608	-	repeat	Unknown	.
Chr09	2949512	2949662	-	repeat	LTR/Gypsy	.
Chr09	2949599	2949870	+	repeat	Unknown	.
Chr09	2949878	2949988	-	repeat	LTR/Copia	.
Chr09	2951834	2951921	-	repeat	Unknown	.
Chr09	2953402	2953838	-	repeat	Unknown	.
Chr09	2953838	2958295	-	repeat	Unknown	.
Chr09	2953925	2965507	+	gene	lncRNA	Bm09r000230
Chr09	2953925	2965507	-	gene	lncRNA	Bm09r000240
Chr09	2957198	2961423	+	repeat	Unknown	.
Chr09	2960445	2961861	-	repeat	Unknown	.
Chr09	2961874	2963142	-	repeat	Unknown	.
Chr09	2963164	2963277	-	repeat	LTR/Copia	.
Chr09	2963278	2965853	-	repeat	Unknown	.
Chr09	2966506	2966741	+	repeat	Unknown	.
Chr09	2966762	2967576	+	repeat	Unknown	.
Chr09	2968974	2969695	+	repeat	DNA/Unknown	.
Chr09	2970236	2970340	+	repeat	Unknown	.
Chr09	2973411	2973848	+	repeat	Unknown	.
Chr09	2974232	2974805	+	repeat	Unknown	.
Chr09	2976296	2976352	+	repeat	Unknown	.
Chr09	2979643	2980023	+	repeat	Unknown	.
Chr09	2980218	2980709	-	repeat	Unknown	.
Chr09	2980312	2980767	+	repeat	Unknown	.
Chr09	2980775	2980915	-	repeat	Unknown	.
Chr09	2981400	2982275	-	repeat	Unknown	.
Chr09	2982293	2982960	-	repeat	DNA/EnSpm-Plavaka	.
Chr09	2983170	2987254	-	repeat	DNA/EnSpm-Plavaka	.
Chr09	2987259	2987727	+	repeat	DNA/EnSpm-Plavaka	.
Chr09	2987573	2987923	+	repeat	Unknown	.
Chr09	2987928	2987964	+	repeat	Simple_repeat	.
Chr09	2987969	2988092	+	repeat	DNA/EnSpm-Plavaka	.
Chr09	2988095	2990997	+	repeat	DNA/EnSpm-Plavaka	.
Chr09	2990990	2991458	+	repeat	DNA/EnSpm-Plavaka	.
Chr09	2991459	2991529	+	repeat	Simple_repeat	.
Chr09	2991530	2991876	+	repeat	DNA/EnSpm-Plavaka	.
Chr09	2991925	2992095	-	repeat	DNA/EnSpm-Plavaka	.
Chr09	2992073	2992408	+	repeat	DNA/EnSpm-Plavaka	.
Chr09	2992346	2999701	-	repeat	DNA/EnSpm-Plavaka	.
Chr09	2999799	3000025	-	repeat	DNA/EnSpm-Plavaka	.
Chr09	3000026	3000083	+	repeat	Simple_repeat	.
Chr09	3000084	3000180	-	repeat	DNA/EnSpm-Plavaka	.
Chr09	3000181	3000240	+	repeat	Simple_repeat	.
Chr09	3000241	3000500	-	repeat	DNA/EnSpm-Plavaka	.
Chr09	3000506	3000645	+	repeat	Unknown	.
Chr09	3000650	3001371	-	repeat	DNA/EnSpm-Plavaka	.
Chr09	3001507	3001740	+	repeat	Unknown	.
Chr09	3003533	3004486	+	repeat	DNA/EnSpm-Plavaka	.
Chr09	3004487	3004594	+	repeat	Simple_repeat	.
Chr09	3004595	3005056	+	repeat	DNA/EnSpm-Plavaka	.
Chr09	3005153	3013058	+	repeat	DNA/EnSpm-Plavaka	.
Chr09	3013010	3013141	+	repeat	Unknown	.
Chr09	3013143	3013182	+	repeat	Unknown	.
Chr09	3013185	3015505	+	repeat	DNA/EnSpm-Plavaka	.
Chr09	3015509	3016075	+	repeat	DNA/EnSpm-Plavaka	.
Chr09	3020696	3020750	-	repeat	LTR/Copia	.
Chr09	3026554	3026815	-	repeat	LTR/Unknown	.
Chr09	3028107	3029583	+	repeat	DNA/TcMar	.
Chr09	3029592	3030292	-	repeat	LTR/Gypsy	.
Chr09	3030593	3030836	-	repeat	LTR/Gypsy	.
Chr09	3036945	3036989	+	repeat	Simple_repeat	.
Chr09	3037076	3037109	+	repeat	Simple_repeat	.
Chr09	3037107	3037436	-	gene	protein_coding	Bm09g000505
Chr09	3037167	3037255	+	repeat	Simple_repeat	.
Chr09	3037464	3037678	.	gene	lncRNA	Bm09r000250
Chr09	3037478	3037502	+	repeat	Simple_repeat	.
Chr09	3037680	3037714	+	repeat	Simple_repeat	.
Chr09	3038432	3038460	+	repeat	Simple_repeat	.
Chr09	3039122	3039213	+	repeat	Low_complexity	.
Chr09	3039394	3039435	+	repeat	Simple_repeat	.
Chr09	3039723	3039757	+	repeat	Low_complexity	.
Chr09	3039758	3040972	-	gene	protein_coding	Bm09g000510
Chr09	3039776	3039814	+	repeat	Simple_repeat	.
Chr09	3040126	3040156	+	repeat	Simple_repeat	.
Chr09	3040401	3040482	+	repeat	Simple_repeat	.
Chr09	3040987	3041031	+	repeat	Simple_repeat	.
Chr09	3041300	3041562	.	gene	lncRNA	Bm09r000260
Chr09	3041442	3041522	+	repeat	Simple_repeat	.
Chr09	3041798	3041839	+	repeat	Low_complexity	.
Chr09	3046522	3050822	+	repeat	DNA/EnSpm-Plavaka	.
Chr09	3050799	3052356	+	repeat	Unknown	.
Chr09	3052359	3056072	+	repeat	DNA/EnSpm-Plavaka	.
Chr09	3056020	3056364	-	repeat	DNA/EnSpm-Plavaka	.
Chr09	3056367	3056399	-	repeat	DNA/EnSpm-Plavaka	.
Chr09	3056371	3057334	-	repeat	DNA/EnSpm-Plavaka	.
Chr09	3057335	3057401	+	repeat	LTR/Unknown	.
Chr09	3057401	3068233	+	repeat	LTR/Gypsy	.
Chr09	3068234	3069407	-	repeat	DNA/TcMar	.
Chr09	3069475	3069748	-	repeat	Unknown	.
Chr09	3069753	3070653	+	repeat	LTR/Gypsy	.
Chr09	3070675	3071832	+	repeat	LTR/Gypsy	.
Chr09	3071833	3078513	-	repeat	DNA/EnSpm-Plavaka	.
Chr09	3078467	3078747	+	repeat	DNA/EnSpm-Plavaka	.
Chr09	3078668	3078842	+	repeat	Unknown	.
Chr09	3078671	3078715	-	repeat	LTR/Unknown	.
Chr09	3078716	3078992	+	repeat	LTR/Unknown	.
Chr09	3078991	3079119	-	repeat	DNA/EnSpm-Plavaka	.
Chr09	3078993	3079019	-	repeat	LTR/Unknown	.
Chr09	3078993	3079077	+	repeat	DNA/EnSpm-Plavaka	.
Chr09	3079251	3079296	+	repeat	DNA/EnSpm-Plavaka	.
Chr09	3079263	3079519	+	repeat	DNA/EnSpm-Plavaka	.
Chr09	3079464	3083454	-	repeat	DNA/EnSpm-Plavaka	.
Chr09	3083450	3086022	-	repeat	DNA/EnSpm-Plavaka	.
Chr09	3086026	3086090	-	repeat	Unknown	.
Chr09	3086092	3087546	-	repeat	DNA/EnSpm-Plavaka	.
Chr09	3087587	3087962	+	repeat	Unknown	.
Chr09	3087963	3088371	-	repeat	Unknown	.
Chr09	3088385	3088669	-	repeat	Unknown	.
Chr09	3088563	3088685	+	repeat	Unknown	.
Chr09	3088657	3088733	-	repeat	Unknown	.
Chr09	3088775	3089129	-	repeat	Unknown	.
Chr09	3089294	3089400	+	repeat	Unknown	.
Chr09	3089476	3089976	-	repeat	Unknown	.
Chr09	3090006	3090118	-	repeat	LTR/Copia	.
Chr09	3090123	3093160	-	repeat	DNA/EnSpm-Plavaka	.
Chr09	3093161	3093576	-	repeat	Unknown	.
Chr09	3093522	3093646	+	repeat	LTR/Unknown	.
Chr09	3093608	3094351	+	repeat	Unknown	.
Chr09	3094356	3094746	-	repeat	Unknown	.
Chr09	3094459	3095075	-	repeat	LTR/Copia	.
Chr09	3094967	3095187	-	repeat	Unknown	.
Chr09	3095113	3095281	-	repeat	LTR/Unknown	.
Chr09	3095282	3104525	+	repeat	LTR/Gypsy	.
Chr09	3104526	3104841	+	repeat	Unknown	.
Chr09	3104533	3105048	-	repeat	Unknown	.
Chr09	3105012	3105750	+	repeat	Unknown	.
Chr09	3105758	3106413	-	repeat	LTR/Copia	.
Chr09	3106360	3106551	+	repeat	LTR/Gypsy	.
Chr09	3106560	3107200	-	repeat	DNA/EnSpm-Plavaka	.
Chr09	3107160	3108448	+	repeat	DNA/EnSpm-Plavaka	.
Chr09	3110720	3112385	+	repeat	LTR/Copia	.
Chr09	3115787	3123644	-	repeat	DNA/EnSpm-Plavaka	.
Chr09	3123439	3123709	+	repeat	DNA/EnSpm-Plavaka	.
Chr09	3123654	3123696	-	repeat	LTR/Unknown	.
Chr09	3123697	3123963	+	repeat	LTR/Unknown	.
Chr09	3123964	3124076	+	repeat	DNA/EnSpm-Plavaka	.
Chr09	3123991	3124180	+	repeat	Unknown	.
Chr09	3124049	3124305	+	repeat	LTR/Unknown	.
Chr09	3124292	3124586	+	repeat	DNA/EnSpm-Plavaka	.
Chr09	3124507	3124561	-	repeat	LTR/Unknown	.
Chr09	3124562	3124824	+	repeat	LTR/Unknown	.
Chr09	3124825	3124849	-	repeat	LTR/Unknown	.
Chr09	3124825	3125165	+	repeat	DNA/EnSpm-Plavaka	.
Chr09	3125134	3133410	-	repeat	DNA/EnSpm-Plavaka	.
Chr09	3135628	3136973	-	repeat	DNA/EnSpm-Plavaka	.
Chr09	3136982	3138980	-	repeat	Unknown	.
Chr09	3138941	3139918	-	repeat	DNA/EnSpm-Plavaka	.
Chr09	3139559	3140981	-	repeat	Unknown	.
Chr09	3140664	3142598	+	repeat	Unknown	.
Chr09	3141533	3143054	-	repeat	DNA/EnSpm-Plavaka	.
Chr09	3143207	3143502	-	repeat	LTR/Unknown	.
Chr09	3143998	3146838	-	repeat	LTR/Gypsy	.
Chr09	3147107	3147635	+	repeat	Unknown	.
Chr09	3147682	3147908	-	repeat	LTR/Gypsy	.
Chr09	3152829	3157482	+	repeat	DNA/EnSpm-Plavaka	.
Chr09	3157484	3157956	-	repeat	Unknown	.
Chr09	3157712	3158090	-	repeat	LTR/Copia	.
Chr09	3158039	3158315	-	repeat	LTR/Unknown	.
Chr09	3158091	3158275	+	repeat	LTR/Gypsy	.
Chr09	3158154	3158456	-	repeat	Unknown	.
Chr09	3158282	3158459	-	repeat	LTR/Gypsy	.
Chr09	3158402	3158598	-	repeat	LTR/Unknown	.
Chr09	3158520	3158622	+	repeat	LTR/Gypsy	.
Chr09	3158602	3162233	+	repeat	DNA/EnSpm-Plavaka	.
Chr09	3162119	3162158	+	repeat	Unknown	.
Chr09	3162159	3162421	+	repeat	LTR/Unknown	.
Chr09	3162464	3163070	+	repeat	DNA/EnSpm-Plavaka	.
Chr09	3162958	3163198	-	repeat	DNA/EnSpm-Plavaka	.
Chr09	3163199	3163440	-	repeat	LTR/Unknown	.
Chr09	3163330	3163503	-	repeat	Unknown	.
Chr09	3163457	3163546	+	repeat	DNA/EnSpm-Plavaka	.
Chr09	3163482	3163740	-	repeat	DNA/EnSpm-Plavaka	.
Chr09	3163652	3171426	+	repeat	DNA/EnSpm-Plavaka	.
Chr09	3171427	3171548	-	repeat	LTR/Unknown	.
Chr09	3171475	3180000	-	repeat	DNA/EnSpm-Plavaka	.
Chr09	3171549	3171601	-	repeat	Unknown	.
Chr09	3181674	3182307	-	repeat	DNA/TcMar	.
Chr09	3181893	3182477	+	repeat	DNA/TcMar	.
Chr09	3185299	3185552	+	repeat	LTR/Copia	.
Chr09	3186201	3186287	+	repeat	LTR/Copia	.
Chr09	3187051	3187150	+	repeat	LTR/Copia	.
Chr09	3191180	3198669	-	repeat	DNA/EnSpm-Plavaka	.
Chr09	3198678	3206652	-	repeat	DNA/EnSpm-Plavaka	.
Chr09	3206737	3209656	-	repeat	DNA/EnSpm-Plavaka	.
Chr09	3209951	3219621	-	repeat	DNA/EnSpm-Plavaka	.
Chr09	3219622	3219651	+	repeat	Simple_repeat	.
Chr09	3219652	3219920	-	repeat	DNA/EnSpm-Plavaka	.
Chr09	3219921	3220199	-	repeat	LTR/Gypsy	.
Chr09	3220200	3221077	-	repeat	DNA/EnSpm-Plavaka	.
Chr09	3231966	3233744	+	gene	protein_coding	Bm09g000515
Chr09	3234311	3234349	+	repeat	Simple_repeat	.
Chr09	3235087	3235112	+	repeat	Simple_repeat	.
Chr09	3235133	3241807	+	gene	protein_coding	Bm09g000520
Chr09	3241179	3241204	+	repeat	Simple_repeat	.
Chr09	3244265	3244301	+	repeat	Simple_repeat	.
Chr09	3245053	3245616	+	gene	protein_coding	Bm09g000530
Chr09	3246509	3246555	+	repeat	DNA/EnSpm-Plavaka	.
Chr09	3246556	3246901	-	repeat	LTR/Gypsy	.
Chr09	3246902	3246943	+	repeat	DNA/EnSpm-Plavaka	.
Chr09	3246914	3247090	+	repeat	Unknown	.
Chr09	3247092	3248902	-	repeat	Unknown	.
Chr09	3248903	3249100	+	repeat	LTR/Unknown	.
Chr09	3249103	3249196	-	repeat	Unknown	.
Chr09	3249218	3249435	+	repeat	DNA/EnSpm-Plavaka	.
Chr09	3249560	3251176	+	repeat	DNA/EnSpm-Plavaka	.
Chr09	3251228	3251890	-	repeat	Unknown	.
Chr09	3251897	3252169	+	repeat	DNA/EnSpm-Plavaka	.
Chr09	3252170	3259372	-	repeat	DNA/EnSpm-Plavaka	.
Chr09	3259373	3260894	+	repeat	DNA/TcMar	.
Chr09	3260895	3261612	-	repeat	DNA/EnSpm-Plavaka	.
Chr09	3261571	3261716	+	repeat	Unknown	.
Chr09	3263328	3266256	-	repeat	DNA/EnSpm-Plavaka	.
Chr09	3266257	3267193	-	repeat	DNA/EnSpm-Plavaka	.
Chr09	3267194	3267381	+	repeat	LTR/Unknown	.
Chr09	3267382	3267554	-	repeat	Unknown	.
Chr09	3267555	3267787	+	repeat	LTR/Unknown	.
Chr09	3267788	3267976	-	repeat	DNA/EnSpm-Plavaka	.
Chr09	3268022	3268290	-	repeat	DNA/EnSpm-Plavaka	.
Chr09	3268308	3268427	+	repeat	LTR/Unknown	.
Chr09	3268373	3268653	+	repeat	DNA/EnSpm-Plavaka	.
Chr09	3268432	3275271	-	repeat	DNA/EnSpm-Plavaka	.
Chr09	3275266	3277025	-	repeat	DNA/EnSpm-Plavaka	.
Chr09	3277026	3280785	+	repeat	DNA/EnSpm-Plavaka	.
Chr09	3280840	3281095	+	repeat	Unknown	.
Chr09	3281133	3284580	-	repeat	DNA/EnSpm-Plavaka	.
Chr09	3284619	3284692	-	repeat	Unknown	.
Chr09	3284649	3284727	+	repeat	Unknown	.
Chr09	3284766	3285280	-	repeat	DNA/EnSpm-Plavaka	.
Chr09	3284885	3285392	+	repeat	DNA/EnSpm-Plavaka	.
Chr09	3285216	3285464	+	repeat	Unknown	.
Chr09	3285471	3286289	-	repeat	LINE/L1	.
Chr09	3286323	3287116	+	repeat	DNA/EnSpm-Plavaka	.
Chr09	3287117	3287410	+	repeat	LTR/Gypsy	.
Chr09	3287411	3296708	+	repeat	DNA/EnSpm-Plavaka	.
Chr09	3298912	3299134	-	repeat	Unknown	.
Chr09	3299221	3299424	+	repeat	Unknown	.
Chr09	3299510	3300481	-	repeat	Unknown	.
Chr09	3301503	3301901	-	repeat	LTR/Gypsy	.
Chr09	3301588	3302183	+	repeat	LTR/Gypsy	.
Chr09	3302517	3303339	+	repeat	Unknown	.
Chr09	3304220	3304945	-	repeat	LTR/Gypsy	.
Chr09	3305212	3305818	+	repeat	LTR/Gypsy	.
Chr09	3305293	3306543	-	repeat	LTR/Gypsy	.
Chr09	3306107	3306726	+	repeat	LTR/Gypsy	.
Chr09	3307912	3310114	-	repeat	LTR/Gypsy	.
Chr09	3310114	3310514	-	repeat	Unknown	.
Chr09	3310656	3311117	-	repeat	Unknown	.
Chr09	3311295	3311440	-	repeat	LTR/Gypsy	.
Chr09	3312431	3312745	+	repeat	Unknown	.
Chr09	3315017	3315566	+	repeat	Unknown	.
Chr09	3316055	3320557	-	repeat	LTR/Gypsy	.
Chr09	3320824	3321902	-	repeat	LTR/Gypsy	.
Chr09	3321901	3322346	-	repeat	Unknown	.
Chr09	3322356	3322874	-	repeat	LTR/Gypsy	.
Chr09	3322875	3325384	+	repeat	DNA/EnSpm-Plavaka	.
Chr09	3325406	3335128	+	repeat	DNA/EnSpm-Plavaka	.
Chr09	3335080	3335400	-	repeat	DNA/EnSpm-Plavaka	.
Chr09	3335396	3335904	+	repeat	DNA/EnSpm-Plavaka	.
Chr09	3335912	3336128	+	repeat	Unknown	.
Chr09	3336111	3337911	+	repeat	DNA/EnSpm-Plavaka	.
Chr09	3337945	3338183	+	repeat	LTR/Gypsy	.
Chr09	3338469	3344702	+	repeat	LTR/Gypsy	.
Chr09	3344754	3345019	+	repeat	LTR/Gypsy	.
Chr09	3345136	3345252	+	repeat	LTR/Copia	.
Chr09	3345160	3345304	-	repeat	Unknown	.
Chr09	3345207	3345324	+	repeat	Unknown	.
Chr09	3345325	3346120	+	repeat	Simple_repeat	.
Chr09	3346121	3346152	+	repeat	Simple_repeat	.
Chr09	3346153	3346410	+	repeat	Simple_repeat	.
Chr09	3346413	3346857	+	repeat	LTR/Gypsy	.
Chr09	3346734	3349164	.	gene	lncRNA	Bm09r000270
Chr09	3346871	3347254	-	repeat	Unknown	.
Chr09	3347263	3347719	+	repeat	Unknown	.
Chr09	3347720	3347776	+	repeat	Simple_repeat	.
Chr09	3347777	3348194	+	repeat	Unknown	.
Chr09	3348246	3348485	+	repeat	LTR/Gypsy	.
Chr09	3348474	3348549	+	repeat	LTR/Gypsy	.
Chr09	3348518	3348594	+	repeat	LTR/Gypsy	.
Chr09	3348560	3348670	+	repeat	Unknown	.
Chr09	3348605	3348734	-	repeat	Unknown	.
Chr09	3348683	3348861	+	repeat	Unknown	.
Chr09	3348833	3348932	-	repeat	Unknown	.
Chr09	3348940	3350097	+	repeat	Unknown	.
Chr09	3349895	3350654	+	repeat	LTR/Gypsy	.
Chr09	3350660	3352181	+	repeat	DNA/EnSpm-Plavaka	.
Chr09	3352218	3352737	-	repeat	Unknown	.
Chr09	3352837	3354462	+	repeat	LTR/Gypsy	.
Chr09	3354469	3357768	+	repeat	LTR/Gypsy	.
Chr09	3357752	3358009	-	repeat	Unknown	.
Chr09	3357980	3358238	-	repeat	Unknown	.
Chr09	3358264	3358941	-	repeat	Unknown	.
Chr09	3359007	3359126	-	repeat	LTR/Copia	.
Chr09	3359144	3359828	-	repeat	LTR/Gypsy	.
Chr09	3359826	3360160	-	repeat	Unknown	.
Chr09	3360198	3360817	-	repeat	Unknown	.
Chr09	3360772	3360847	+	repeat	DNA/EnSpm-Plavaka	.
Chr09	3360799	3361522	+	repeat	Unknown	.
Chr09	3361523	3362203	-	repeat	DNA/EnSpm-Plavaka	.
Chr09	3362399	3362675	-	repeat	DNA/EnSpm-Plavaka	.
Chr09	3362655	3367055	-	repeat	DNA/EnSpm-Plavaka	.
Chr09	3366840	3367116	+	repeat	DNA/EnSpm-Plavaka	.
Chr09	3367164	3367504	-	repeat	DNA/EnSpm-Plavaka	.
Chr09	3367505	3367539	+	repeat	Simple_repeat	.
Chr09	3367540	3371133	-	repeat	DNA/EnSpm-Plavaka	.
Chr09	3371144	3371174	-	repeat	Unknown	.
Chr09	3371176	3371307	-	repeat	Unknown	.
Chr09	3371247	3373143	-	repeat	DNA/EnSpm-Plavaka	.
Chr09	3373144	3375898	+	repeat	DNA/EnSpm-Plavaka	.
Chr09	3375899	3377411	-	repeat	DNA/TcMar	.
Chr09	3377412	3379671	+	repeat	DNA/EnSpm-Plavaka	.
Chr09	3379672	3379707	+	repeat	Simple_repeat	.
Chr09	3379708	3384004	+	repeat	DNA/EnSpm-Plavaka	.
Chr09	3384014	3392035	-	repeat	DNA/EnSpm-Plavaka	.
Chr09	3391807	3392054	+	repeat	DNA/EnSpm-Plavaka	.
Chr09	3392004	3396166	-	repeat	DNA/EnSpm-Plavaka	.
Chr09	3396167	3396231	+	repeat	Simple_repeat	.
Chr09	3396232	3401226	-	repeat	DNA/EnSpm-Plavaka	.
Chr09	3401227	3409357	+	repeat	DNA/EnSpm-Plavaka	.
Chr09	3409358	3413731	-	repeat	DNA/EnSpm-Plavaka	.
Chr09	3413717	3415344	-	repeat	DNA/EnSpm-Plavaka	.
Chr09	3415344	3415389	+	repeat	LTR/Unknown	.
Chr09	3415399	3415893	-	repeat	DNA/EnSpm-Plavaka	.
Chr09	3415989	3417411	-	repeat	DNA/EnSpm-Plavaka	.
Chr09	3417413	3418162	+	repeat	LTR/Unknown	.
Chr09	3418161	3418289	-	repeat	Unknown	.
Chr09	3418285	3418325	+	repeat	DNA/EnSpm-Plavaka	.
Chr09	3418326	3418668	+	repeat	Unknown	.
Chr09	3418673	3418978	+	repeat	LTR/Unknown	.
Chr09	3418979	3419223	+	repeat	LTR/Gypsy	.
Chr09	3418987	3421194	+	repeat	Unknown	.
Chr09	3421563	3423410	+	gene	protein_coding	Bm09g000540
Chr09	3423467	3424849	-	gene	protein_coding	Bm09g000550
Chr09	3426220	3426273	+	repeat	Simple_repeat	.
Chr09	3426503	3428182	-	gene	protein_coding	Bm09g000560
Chr09	3426564	3426604	+	repeat	Low_complexity	.
Chr09	3427322	3427353	+	repeat	Simple_repeat	.
Chr09	3427603	3427631	+	repeat	Simple_repeat	.
Chr09	3428840	3429165	+	repeat	DNA/TcMar	.
Chr09	3429166	3429735	-	repeat	LTR/Unknown	.
Chr09	3429736	3434718	-	repeat	LTR/Gypsy	.
Chr09	3434719	3435288	-	repeat	LTR/Unknown	.
Chr09	3435289	3437204	+	repeat	DNA/TcMar	.
Chr09	3437444	3442932	-	repeat	LTR/Copia	.
Chr09	3442933	3449992	+	repeat	DNA/EnSpm-Plavaka	.
Chr09	3450004	3453849	-	repeat	DNA/EnSpm-Plavaka	.
Chr09	3453875	3454183	+	repeat	LTR/Unknown	.
Chr09	3454425	3454527	+	repeat	LTR/Unknown	.
Chr09	3454530	3462165	-	repeat	DNA/EnSpm-Plavaka	.
Chr09	3462166	3462719	+	repeat	DNA/EnSpm-Plavaka	.
Chr09	3462728	3474809	+	repeat	DNA/EnSpm-Plavaka	.
Chr09	3474810	3474840	+	repeat	Simple_repeat	.
Chr09	3474841	3480896	+	repeat	DNA/EnSpm-Plavaka	.
Chr09	3480898	3483282	-	repeat	DNA/EnSpm-Plavaka	.
Chr09	3483277	3485052	-	repeat	DNA/EnSpm-Plavaka	.
Chr09	3485053	3485862	+	repeat	DNA/EnSpm-Plavaka	.
Chr09	3485895	3486012	+	repeat	LTR/Unknown	.
Chr09	3486013	3486467	+	repeat	DNA/TcMar	.
Chr09	3490202	3490435	-	repeat	Unknown	.
Chr09	3490489	3490555	-	repeat	Unknown	.
Chr09	3491056	3491208	-	repeat	Unknown	.
Chr09	3495593	3495646	+	repeat	Simple_repeat	.
Chr09	3495808	3496878	-	repeat	Unknown	.
Chr09	3499493	3499605	-	repeat	Unknown	.
Chr09	3500167	3501975	+	gene	protein_coding	Bm09g000570
Chr09	3500328	3500364	+	repeat	Low_complexity	.
Chr09	3502073	3506585	-	gene	protein_coding	Bm09g000580
Chr09	3505862	3505905	+	repeat	Simple_repeat	.
Chr09	3506850	3511675	-	repeat	LTR/Copia	.
Chr09	3511674	3512870	-	repeat	LTR/Copia	.
Chr09	3512871	3516827	+	repeat	DNA/EnSpm-Plavaka	.
Chr09	3516828	3516889	+	repeat	DNA/EnSpm-Plavaka	.
Chr09	3516885	3520535	+	repeat	DNA/EnSpm-Plavaka	.
Chr09	3520484	3521004	-	repeat	DNA/EnSpm-Plavaka	.
Chr09	3520564	3521477	+	repeat	DNA/EnSpm-Plavaka	.
Chr09	3520861	3521709	-	repeat	Unknown	.
Chr09	3521446	3522115	-	repeat	DNA/EnSpm-Plavaka	.
Chr09	3522115	3525043	-	repeat	LTR/Gypsy	.
Chr09	3528809	3528882	+	repeat	Unknown	.
Chr09	3530838	3530891	-	repeat	Unknown	.
Chr09	3530998	3531024	+	repeat	Simple_repeat	.
Chr09	3531025	3531078	+	repeat	Simple_repeat	.
Chr09	3532711	3532753	+	repeat	LTR/Copia	.
Chr09	3534131	3534707	+	repeat	Unknown	.
Chr09	3535425	3535472	+	repeat	Low_complexity	.
Chr09	3537741	3538109	+	gene	protein_coding	Bm09g000590
Chr09	3539076	3539319	+	repeat	LTR/Copia	.
Chr09	3539750	3540101	+	repeat	Unknown	.
Chr09	3540536	3541030	-	repeat	Unknown	.
Chr09	3542081	3542248	+	repeat	LTR/Copia	.
Chr09	3543258	3543336	-	repeat	LTR/Copia	.
Chr09	3544623	3544877	-	repeat	LTR/Copia	.
Chr09	3545541	3545748	-	repeat	Unknown	.
Chr09	3545761	3546121	-	repeat	Unknown	.
Chr09	3546628	3547084	+	repeat	Unknown	.
Chr09	3547460	3547968	+	repeat	Unknown	.
Chr09	3548009	3548162	+	repeat	Unknown	.
Chr09	3548440	3548656	-	repeat	Unknown	.
Chr09	3549492	3550597	+	repeat	DNA/EnSpm-Plavaka	.
Chr09	3550853	3551296	+	repeat	DNA/EnSpm-Plavaka	.
Chr09	3551809	3552033	+	repeat	DNA/EnSpm-Plavaka	.
Chr09	3552159	3552332	-	repeat	Unknown	.
Chr09	3552569	3552876	+	repeat	DNA/TcMar	.
Chr09	3552896	3553640	+	repeat	Unknown	.
Chr09	3554834	3555112	-	repeat	Unknown	.
Chr09	3555094	3555484	-	repeat	Unknown	.
Chr09	3556509	3557741	-	repeat	Unknown	.
Chr09	3557941	3558719	+	repeat	Unknown	.
Chr09	3558793	3559795	+	repeat	Unknown	.
Chr09	3561386	3561786	+	repeat	Unknown	.
Chr09	3562047	3562169	+	repeat	Unknown	.
Chr09	3562859	3563828	+	repeat	Unknown	.
Chr09	3564096	3564884	-	repeat	LTR/Unknown	.
Chr09	3564566	3565255	-	repeat	Unknown	.
Chr09	3565280	3566082	-	repeat	Unknown	.
Chr09	3566134	3566453	+	repeat	Unknown	.
Chr09	3566851	3567079	-	repeat	DNA/EnSpm-Plavaka	.
Chr09	3567270	3568738	-	repeat	DNA/EnSpm-Plavaka	.
Chr09	3570822	3576374	-	repeat	DNA/EnSpm-Plavaka	.
Chr09	3576643	3576727	-	repeat	LTR/Unknown	.
Chr09	3576660	3576799	-	repeat	Unknown	.
Chr09	3576728	3576753	+	repeat	LTR/Unknown	.
Chr09	3577700	3577865	+	repeat	Unknown	.
Chr09	3578750	3579561	-	repeat	LTR/Unknown	.
Chr09	3579557	3580529	-	repeat	DNA/EnSpm-Plavaka	.
Chr09	3580532	3586807	-	repeat	DNA/EnSpm-Plavaka	.
Chr09	3586808	3586821	+	repeat	Unknown	.
Chr09	3586822	3587164	-	repeat	DNA/EnSpm-Plavaka	.
Chr09	3587165	3587470	+	repeat	Unknown	.
Chr09	3587472	3592452	+	repeat	DNA/EnSpm-Plavaka	.
Chr09	3592453	3592508	+	repeat	Simple_repeat	.
Chr09	3592509	3595858	+	repeat	DNA/EnSpm-Plavaka	.
Chr09	3595800	3596176	-	repeat	DNA/EnSpm-Plavaka	.
Chr09	3596042	3596185	-	repeat	Unknown	.
Chr09	3596121	3605400	+	repeat	DNA/EnSpm-Plavaka	.
Chr09	3605537	3605787	-	repeat	Unknown	.
Chr09	3605952	3606141	-	repeat	Unknown	.
Chr09	3606338	3606542	-	repeat	Unknown	.
Chr09	3606620	3607112	+	repeat	Unknown	.
Chr09	3607271	3607758	-	repeat	Unknown	.
Chr09	3607761	3609227	-	repeat	DNA/TcMar	.
Chr09	3609228	3609514	-	repeat	Unknown	.
Chr09	3609384	3612217	-	repeat	DNA/EnSpm-Plavaka	.
Chr09	3612231	3612332	-	repeat	DNA/EnSpm-Plavaka	.
Chr09	3612333	3613674	-	repeat	DNA/Unknown	.
Chr09	3613000	3613930	-	repeat	Unknown	.
Chr09	3613410	3614278	+	repeat	Unknown	.
Chr09	3614306	3615122	+	repeat	Unknown	.
Chr09	3615549	3615636	-	repeat	LTR/Gypsy	.
Chr09	3615637	3615864	-	repeat	DNA/Unknown	.
Chr09	3615865	3623243	-	repeat	LTR/Gypsy	.
Chr09	3623244	3623422	-	repeat	LTR/Copia	.
Chr09	3623283	3624442	+	repeat	LTR/Copia	.
Chr09	3625190	3625783	+	repeat	LTR/Copia	.
Chr09	3625800	3626297	+	repeat	LTR/Copia	.
Chr09	3626551	3626750	+	repeat	LTR/Copia	.
Chr09	3628187	3628672	+	repeat	LTR/Gypsy	.
Chr09	3631399	3631549	+	repeat	Unknown	.
Chr09	3631623	3632062	-	repeat	DNA/TcMar	.
Chr09	3632063	3632906	+	repeat	DNA/TcMar	.
Chr09	3634033	3635046	+	repeat	DNA/EnSpm-Plavaka	.
Chr09	3635047	3635358	+	repeat	LTR/Gypsy	.
Chr09	3635359	3643528	+	repeat	DNA/EnSpm-Plavaka	.
Chr09	3643464	3643599	+	repeat	Unknown	.
Chr09	3643601	3643638	+	repeat	Unknown	.
Chr09	3643642	3647199	+	repeat	DNA/EnSpm-Plavaka	.
Chr09	3647200	3647226	+	repeat	Simple_repeat	.
Chr09	3647227	3652950	+	repeat	DNA/EnSpm-Plavaka	.
Chr09	3653040	3654933	-	repeat	DNA/EnSpm-Plavaka	.
Chr09	3655017	3655331	-	repeat	LTR/Gypsy	.
Chr09	3655235	3655505	+	repeat	Unknown	.
Chr09	3655543	3661723	-	repeat	DNA/EnSpm-Plavaka	.
Chr09	3661499	3662477	+	repeat	DNA/EnSpm-Plavaka	.
Chr09	3662229	3662983	-	repeat	DNA/EnSpm-Plavaka	.
Chr09	3662984	3663094	-	repeat	Unknown	.
Chr09	3663095	3666415	-	repeat	DNA/EnSpm-Plavaka	.
Chr09	3666380	3666463	+	repeat	LTR/Gypsy	.
Chr09	3666469	3666545	+	repeat	Simple_repeat	.
Chr09	3666546	3671509	-	repeat	DNA/EnSpm-Plavaka	.
Chr09	3672276	3672338	+	repeat	Unknown	.
Chr09	3672349	3672456	+	repeat	LTR/Unknown	.
Chr09	3676165	3676194	+	repeat	Simple_repeat	.
Chr09	3677687	3680062	-	gene	protein_coding	Bm09g000600
Chr09	3677887	3677924	+	repeat	Low_complexity	.
Chr09	3678125	3678796	+	gene	protein_coding	Bm09g000605
Chr09	3680304	3680829	+	repeat	DNA/TcMar	.
Chr09	3680468	3682814	-	gene	lncRNA	Bm09r000280
Chr09	3680893	3681079	+	repeat	DNA/TcMar	.
Chr09	3681090	3681207	+	repeat	DNA/TcMar	.
Chr09	3681208	3681530	-	repeat	DNA/Unknown	.
Chr09	3681664	3681727	-	repeat	Unknown	.
Chr09	3681727	3681804	-	repeat	Unknown	.
Chr09	3690764	3692190	+	repeat	DNA/TcMar	.
Chr09	3694927	3695191	-	repeat	DNA/EnSpm-Plavaka	.
Chr09	3695203	3695402	-	repeat	LTR/Unknown	.
Chr09	3695412	3695859	-	repeat	Unknown	.
Chr09	3695899	3696177	-	repeat	LTR/Gypsy	.
Chr09	3696190	3698657	-	repeat	DNA/EnSpm-Plavaka	.
Chr09	3698134	3698814	-	repeat	Unknown	.
Chr09	3698822	3699630	+	repeat	LINE/L1	.
Chr09	3699642	3699895	-	repeat	Unknown	.
Chr09	3699716	3700243	-	repeat	DNA/EnSpm-Plavaka	.
Chr09	3699791	3700349	+	repeat	DNA/EnSpm-Plavaka	.
Chr09	3700350	3700562	+	repeat	Unknown	.
Chr09	3700536	3700644	+	repeat	DNA/EnSpm-Plavaka	.
Chr09	3700611	3704063	+	repeat	DNA/EnSpm-Plavaka	.
Chr09	3704075	3704329	-	repeat	Unknown	.
Chr09	3704353	3704963	+	repeat	DNA/EnSpm-Plavaka	.
Chr09	3704755	3708745	-	repeat	DNA/EnSpm-Plavaka	.
Chr09	3708758	3709423	+	repeat	Unknown	.
Chr09	3709876	3710321	-	repeat	Unknown	.
Chr09	3710342	3710465	-	repeat	DNA/EnSpm-Plavaka	.
Chr09	3710524	3710790	-	repeat	LTR/Gypsy	.
Chr09	3710804	3710886	-	repeat	LTR/Gypsy	.
Chr09	3710819	3710904	-	repeat	DNA/EnSpm-Plavaka	.
Chr09	3710942	3711080	-	repeat	DNA/EnSpm-Plavaka	.
Chr09	3710989	3711833	+	repeat	DNA/EnSpm-Plavaka	.
Chr09	3711841	3712062	+	repeat	Unknown	.
Chr09	3712035	3715530	+	repeat	DNA/EnSpm-Plavaka	.
Chr09	3715557	3715822	-	repeat	Unknown	.
Chr09	3715828	3716728	+	repeat	DNA/EnSpm-Plavaka	.
Chr09	3716685	3724505	-	repeat	DNA/EnSpm-Plavaka	.
Chr09	3724508	3725650	-	repeat	DNA/EnSpm-Plavaka	.
Chr09	3725651	3726990	+	repeat	DNA/TcMar	.
Chr09	3726991	3731519	-	repeat	DNA/EnSpm-Plavaka	.
Chr09	3731520	3731720	+	repeat	Simple_repeat	.
Chr09	3731721	3742680	-	repeat	DNA/EnSpm-Plavaka	.
Chr09	3742732	3744665	-	repeat	DNA/EnSpm-Plavaka	.
Chr09	3744669	3745280	-	repeat	DNA/EnSpm-Plavaka	.
Chr09	3745135	3746102	-	repeat	Unknown	.
Chr09	3745789	3747138	-	repeat	DNA/EnSpm-Plavaka	.
Chr09	3747193	3748086	-	repeat	DNA/EnSpm-Plavaka	.
Chr09	3748092	3749274	-	repeat	DNA/EnSpm-Plavaka	.
Chr09	3749672	3749766	+	repeat	Unknown	.
Chr09	3749767	3749953	-	repeat	LTR/Unknown	.
Chr09	3749961	3750700	+	repeat	Unknown	.
Chr09	3750768	3751691	-	repeat	DNA/TcMar	.
Chr09	3751692	3756440	-	repeat	DNA/EnSpm-Plavaka	.
Chr09	3756454	3760599	-	repeat	DNA/EnSpm-Plavaka	.
Chr09	3760326	3760641	+	repeat	DNA/EnSpm-Plavaka	.
Chr09	3760612	3763959	-	repeat	DNA/EnSpm-Plavaka	.
Chr09	3763960	3763995	+	repeat	Simple_repeat	.
Chr09	3763996	3768486	-	repeat	DNA/EnSpm-Plavaka	.
Chr09	3768487	3768776	-	repeat	LTR/Unknown	.
Chr09	3768785	3769124	-	repeat	DNA/TcMar	.
Chr09	3769125	3770127	+	repeat	Unknown	.
Chr09	3770125	3770171	-	repeat	Unknown	.
Chr09	3770180	3770321	-	repeat	Unknown	.
Chr09	3770330	3772265	-	repeat	DNA/EnSpm-Plavaka	.
Chr09	3772266	3772953	+	repeat	DNA/EnSpm-Plavaka	.
Chr09	3772932	3773571	+	repeat	DNA/EnSpm-Plavaka	.
Chr09	3773585	3774757	+	repeat	DNA/EnSpm-Plavaka	.
Chr09	3774728	3775380	+	repeat	DNA/EnSpm-Plavaka	.
Chr09	3775377	3776739	+	repeat	DNA/EnSpm-Plavaka	.
Chr09	3776743	3776851	+	repeat	DNA/EnSpm-Plavaka	.
Chr09	3776859	3776927	-	repeat	Unknown	.
Chr09	3776890	3777012	+	repeat	DNA/EnSpm-Plavaka	.
Chr09	3776896	3776976	-	repeat	DNA/EnSpm-Plavaka	.
Chr09	3776977	3777317	+	repeat	LTR/Unknown	.
Chr09	3777318	3777396	+	repeat	DNA/EnSpm-Plavaka	.
Chr09	3777324	3777474	-	repeat	DNA/EnSpm-Plavaka	.
Chr09	3777411	3777693	+	repeat	LTR/Unknown	.
Chr09	3777627	3777713	-	repeat	DNA/EnSpm-Plavaka	.
Chr09	3778045	3778130	+	repeat	DNA/EnSpm-Plavaka	.
Chr09	3778153	3778331	-	repeat	LTR/Copia	.
Chr09	3778323	3778395	-	repeat	DNA/EnSpm-Plavaka	.
Chr09	3778331	3778443	+	repeat	DNA/EnSpm-Plavaka	.
Chr09	3778485	3778512	+	repeat	LTR/Gypsy	.
Chr09	3778513	3778646	-	repeat	LTR/Copia	.
Chr09	3778647	3778719	+	repeat	DNA/EnSpm-Plavaka	.
Chr09	3778893	3779098	-	repeat	LTR/Gypsy	.
Chr09	3778945	3779119	-	repeat	Unknown	.
Chr09	3779132	3779217	+	repeat	DNA/EnSpm-Plavaka	.
Chr09	3779149	3779260	-	repeat	DNA/EnSpm-Plavaka	.
Chr09	3779184	3779727	+	repeat	DNA/EnSpm-Plavaka	.
Chr09	3779728	3779859	-	repeat	Unknown	.
Chr09	3779745	3779878	-	repeat	DNA/EnSpm-Plavaka	.
Chr09	3779952	3780041	+	repeat	DNA/EnSpm-Plavaka	.
Chr09	3780223	3780252	+	repeat	Simple_repeat	.
Chr09	3781541	3781612	+	repeat	Unknown	.
Chr09	3781758	3782511	+	repeat	LTR/Unknown	.
Chr09	3782515	3783604	+	repeat	DNA/EnSpm-Plavaka	.
Chr09	3783609	3787290	-	repeat	DNA/EnSpm-Plavaka	.
Chr09	3787291	3787327	+	repeat	Simple_repeat	.
Chr09	3787328	3790856	-	repeat	DNA/EnSpm-Plavaka	.
Chr09	3790858	3790897	+	repeat	Simple_repeat	.
Chr09	3790899	3790999	-	repeat	Unknown	.
Chr09	3790954	3791712	-	repeat	DNA/EnSpm-Plavaka	.
Chr09	3791722	3791855	-	repeat	DNA/EnSpm-Plavaka	.
Chr09	3791844	3793401	-	repeat	DNA/EnSpm-Plavaka	.
Chr09	3793454	3794180	-	repeat	DNA/EnSpm-Plavaka	.
Chr09	3794181	3794478	-	repeat	LTR/Gypsy	.
Chr09	3794235	3794532	-	repeat	LTR/Gypsy	.
Chr09	3794533	3795012	-	repeat	DNA/EnSpm-Plavaka	.
Chr09	3794994	3795708	-	repeat	LTR/Copia	.
Chr09	3795709	3795765	+	repeat	LTR/Gypsy	.
Chr09	3795766	3796344	-	repeat	LTR/Copia	.
Chr09	3796345	3796635	-	repeat	DNA/EnSpm-Plavaka	.
Chr09	3796636	3800458	+	repeat	DNA/EnSpm-Plavaka	.
Chr09	3800462	3801063	+	repeat	Unknown	.
Chr09	3801066	3804656	-	repeat	LTR/Copia	.
Chr09	3802947	3805446	+	repeat	LTR/Copia	.
Chr09	3805090	3806339	-	repeat	LTR/Copia	.
Chr09	3806347	3806941	+	repeat	Unknown	.
Chr09	3806944	3812139	+	repeat	DNA/EnSpm-Plavaka	.
Chr09	3811834	3812208	-	repeat	DNA/EnSpm-Plavaka	.
Chr09	3812143	3820629	+	repeat	DNA/EnSpm-Plavaka	.
Chr09	3820630	3820719	-	repeat	LTR/Unknown	.
Chr09	3820630	3820737	-	repeat	DNA/EnSpm-Plavaka	.
Chr09	3820740	3820885	-	repeat	DNA/EnSpm-Plavaka	.
Chr09	3820765	3821135	+	repeat	LTR/Gypsy	.
Chr09	3820870	3821189	-	repeat	DNA/EnSpm-Plavaka	.
Chr09	3822192	3822265	-	repeat	LTR/Gypsy	.
Chr09	3823831	3826141	-	repeat	LTR/Gypsy	.
Chr09	3826448	3826481	+	repeat	Low_complexity	.
Chr09	3827583	3830457	+	gene	protein_coding	Bm09g000610
Chr09	3829892	3829916	+	repeat	Simple_repeat	.
Chr09	3830289	3832330	-	gene	protein_coding	Bm09g000620
Chr09	3834917	3834943	+	repeat	Unknown	.
Chr09	3834944	3835422	+	repeat	DNA/TcMar	.
Chr09	3835428	3835652	+	repeat	DNA/TcMar	.
Chr09	3835667	3835842	+	repeat	Unknown	.
Chr09	3835843	3836199	+	repeat	DNA/Unknown	.
Chr09	3835940	3836530	-	gene	TE_gene	Bm09g000625
Chr09	3836200	3836334	+	repeat	Unknown	.
Chr09	3836200	3836535	-	repeat	DNA/TcMar	.
Chr09	3836553	3836691	-	repeat	DNA/TcMar	.
Chr09	3836702	3836885	-	repeat	DNA/TcMar	.
Chr09	3836895	3837322	-	repeat	DNA/TcMar	.
Chr09	3837290	3837403	-	repeat	LTR/Unknown	.
Chr09	3837517	3837561	+	repeat	Low_complexity	.
Chr09	3837581	3837647	+	repeat	Simple_repeat	.
Chr09	3837851	3838002	-	repeat	DNA/PIF-ISL2EU	.
Chr09	3838003	3838138	+	repeat	DNA/PIF-ISL2EU	.
Chr09	3840516	3840563	+	repeat	Low_complexity	.
Chr09	3841434	3841685	-	repeat	Unknown	.
Chr09	3842656	3843993	+	repeat	DNA/TcMar	.
Chr09	3847188	3847225	+	repeat	Simple_repeat	.
Chr09	3859653	3860376	-	repeat	LTR/Gypsy	.
Chr09	3860606	3860726	-	repeat	Unknown	.
Chr09	3860727	3860782	+	repeat	Simple_repeat	.
Chr09	3862883	3863693	-	repeat	Unknown	.
Chr09	3864283	3864996	-	repeat	Unknown	.
Chr09	3864436	3865630	+	repeat	DNA/Unknown	.
Chr09	3864618	3867984	+	repeat	DNA/EnSpm-Plavaka	.
Chr09	3868962	3869398	+	repeat	Unknown	.
Chr09	3869665	3869899	-	repeat	DNA/EnSpm-Plavaka	.
Chr09	3870429	3870887	+	repeat	Unknown	.
Chr09	3871197	3872788	-	repeat	DNA/EnSpm-Plavaka	.
Chr09	3872852	3873483	+	repeat	Unknown	.
Chr09	3873512	3873882	-	repeat	DNA/EnSpm-Plavaka	.
Chr09	3873827	3873996	-	repeat	Unknown	.
Chr09	3873992	3877704	-	repeat	DNA/EnSpm-Plavaka	.
Chr09	3877649	3878037	+	repeat	Unknown	.
Chr09	3878173	3878694	-	repeat	Unknown	.
Chr09	3878796	3878926	-	repeat	Unknown	.
Chr09	3878933	3879536	-	repeat	Unknown	.
Chr09	3879615	3879867	-	repeat	Unknown	.
Chr09	3880013	3880213	-	repeat	Unknown	.
Chr09	3880237	3880914	-	repeat	Unknown	.
Chr09	3880978	3881769	-	repeat	Unknown	.
Chr09	3881777	3881874	+	repeat	LTR/Unknown	.
Chr09	3881822	3882163	-	repeat	LTR/Unknown	.
Chr09	3882281	3882547	+	repeat	LTR/Unknown	.
Chr09	3882549	3884200	+	repeat	Unknown	.
Chr09	3884371	3884621	+	repeat	Unknown	.
Chr09	3884817	3886015	+	repeat	Unknown	.
Chr09	3886108	3886472	+	repeat	Unknown	.
Chr09	3886473	3887147	-	repeat	Unknown	.
Chr09	3887148	3887169	+	repeat	Unknown	.
Chr09	3887167	3887830	-	repeat	Unknown	.
Chr09	3890504	3890670	-	repeat	Unknown	.
Chr09	3890738	3890819	+	repeat	DNA/EnSpm-Plavaka	.
Chr09	3891310	3891631	-	repeat	Unknown	.
Chr09	3891568	3893461	-	repeat	DNA/EnSpm-Plavaka	.
Chr09	3893461	3894232	-	repeat	Unknown	.
Chr09	3894023	3898616	+	repeat	DNA/EnSpm-Plavaka	.
Chr09	3898179	3902293	-	repeat	DNA/EnSpm-Plavaka	.
Chr09	3902297	3904855	-	repeat	DNA/EnSpm-Plavaka	.
Chr09	3904808	3905535	-	repeat	Unknown	.
Chr09	3905539	3907358	+	repeat	DNA/EnSpm-Plavaka	.
Chr09	3907352	3914370	+	repeat	DNA/EnSpm-Plavaka	.
Chr09	3914117	3914438	-	repeat	DNA/EnSpm-Plavaka	.
Chr09	3914379	3919556	+	repeat	DNA/EnSpm-Plavaka	.
Chr09	3919547	3921911	+	repeat	DNA/EnSpm-Plavaka	.
Chr09	3921916	3922592	-	repeat	Unknown	.
Chr09	3922275	3924590	-	repeat	DNA/EnSpm-Plavaka	.
Chr09	3924602	3924763	-	repeat	Unknown	.
Chr09	3924620	3924966	+	repeat	Unknown	.
Chr09	3924949	3925571	+	repeat	DNA/EnSpm-Plavaka	.
Chr09	3925576	3925706	-	repeat	Unknown	.
Chr09	3925618	3925739	+	repeat	Unknown	.
Chr09	3925678	3925748	-	repeat	DNA/EnSpm-Plavaka	.
Chr09	3925744	3926129	+	repeat	DNA/EnSpm-Plavaka	.
Chr09	3926149	3926415	+	repeat	LTR/Gypsy	.
Chr09	3926453	3926895	+	repeat	Unknown	.
Chr09	3926911	3927111	+	repeat	LTR/Unknown	.
Chr09	3927160	3927392	+	repeat	DNA/EnSpm-Plavaka	.
Chr09	3928014	3928235	+	repeat	Unknown	.
Chr09	3928294	3929047	-	repeat	DNA/PIF-ISL2EU	.
Chr09	3929048	3930152	+	repeat	DNA/PIF-ISL2EU	.
Chr09	3930447	3930669	+	repeat	Unknown	.
Chr09	3930675	3930734	-	repeat	LTR/Gypsy	.
Chr09	3930736	3931037	-	repeat	DNA/PIF-ISL2EU	.
Chr09	3931303	3931489	-	repeat	DNA/PIF-ISL2EU	.
Chr09	3931490	3932708	+	repeat	DNA/PIF-ISL2EU	.
Chr09	3933176	3936946	+	gene	protein_coding	Bm09g000630
Chr09	3933698	3933756	+	repeat	Low_complexity	.
Chr09	3934316	3934353	+	repeat	Simple_repeat	.
Chr09	3935587	3935639	+	repeat	Simple_repeat	.
Chr09	3936891	3938060	-	gene	protein_coding	Bm09g000640
Chr09	3937582	3937652	+	repeat	Simple_repeat	.
Chr09	3938990	3941860	-	gene	protein_coding	Bm09g000645
Chr09	3942524	3942553	+	repeat	Simple_repeat	.
Chr09	3943861	3943891	+	repeat	Simple_repeat	.
Chr09	3944633	3944675	-	repeat	DNA/TcMar	.
Chr09	3944690	3944802	-	repeat	DNA/TcMar	.
Chr09	3944808	3944887	-	repeat	DNA/TcMar	.
Chr09	3944899	3944910	-	repeat	Unknown	.
Chr09	3944911	3945010	-	repeat	DNA/TcMar	.
Chr09	3944970	3946577	.	gene	lncRNA	Bm09r000290
Chr09	3945049	3945373	+	repeat	DNA/Unknown	.
Chr09	3945128	3945811	-	repeat	DNA/TcMar	.
Chr09	3945374	3945518	+	repeat	Unknown	.
Chr09	3945812	3946388	-	repeat	DNA/TcMar	.
Chr09	3947625	3947675	-	repeat	DNA/PIF-ISL2EU	.
Chr09	3947841	3947934	-	repeat	DNA/PIF-ISL2EU	.
Chr09	3948206	3948352	+	repeat	DNA/PIF-ISL2EU	.
Chr09	3952390	3953742	-	repeat	DNA/EnSpm-Plavaka	.
Chr09	3953687	3953755	+	repeat	Unknown	.
Chr09	3953701	3956140	+	repeat	DNA/EnSpm-Plavaka	.
Chr09	3956116	3957864	+	repeat	DNA/EnSpm-Plavaka	.
Chr09	3957816	3957947	-	repeat	Unknown	.
Chr09	3957948	3959265	+	repeat	DNA/EnSpm-Plavaka	.
Chr09	3959266	3959300	+	repeat	Simple_repeat	.
Chr09	3959301	3969129	+	repeat	DNA/EnSpm-Plavaka	.
Chr09	3969128	3969667	+	repeat	DNA/EnSpm-Plavaka	.
Chr09	3969643	3969724	-	repeat	LTR/Gypsy	.
Chr09	3969646	3969775	-	repeat	Unknown	.
Chr09	3969709	3969779	-	repeat	LTR/Copia	.
Chr09	3969718	3969801	+	repeat	LTR/Copia	.
Chr09	3969725	3969743	+	repeat	Unknown	.
Chr09	3969753	3975403	+	repeat	DNA/EnSpm-Plavaka	.
Chr09	3975404	3981314	-	repeat	DNA/EnSpm-Plavaka	.
Chr09	3981315	3985532	+	repeat	LTR/Gypsy	.
Chr09	3985533	3985800	-	repeat	LTR/Gypsy	.
Chr09	3986828	3987140	+	repeat	LTR/Gypsy	.
Chr09	3987639	3988535	-	repeat	LTR/Gypsy	.
Chr09	3988463	3988615	-	repeat	Unknown	.
Chr09	3988644	3988755	-	repeat	LTR/Gypsy	.
Chr09	3988752	3990735	-	repeat	LTR/Gypsy	.
Chr09	3990843	3991380	+	repeat	LTR/Gypsy	.
Chr09	3991374	3995191	-	repeat	DNA/EnSpm-Plavaka	.
Chr09	3994833	3996241	-	repeat	Unknown	.
Chr09	3995931	3998222	-	repeat	DNA/EnSpm-Plavaka	.
Chr09	3998227	4003223	-	repeat	LTR/Copia	.
Chr09	4003225	4003496	-	repeat	LTR/Unknown	.
Chr09	4004089	4005898	+	gene	protein_coding	Bm09g000650
Chr09	4005270	4006227	-	gene	protein_coding	Bm09g000660
Chr09	4006556	4008735	+	gene	protein_coding	Bm09g000670
Chr09	4007824	4008314	-	gene	protein_coding	Bm09g000680
Chr09	4010422	4011229	-	repeat	Unknown	.
Chr09	4011338	4011966	-	repeat	Unknown	.
Chr09	4011581	4012333	+	repeat	Unknown	.
Chr09	4012379	4012893	+	repeat	DNA/EnSpm-Plavaka	.
Chr09	4012894	4012947	+	repeat	Simple_repeat	.
Chr09	4012948	4013840	+	repeat	DNA/EnSpm-Plavaka	.
Chr09	4013972	4015081	+	repeat	DNA/EnSpm-Plavaka	.
Chr09	4015082	4019214	+	repeat	LTR/Gypsy	.
Chr09	4019073	4019974	-	repeat	LTR/Gypsy	.
Chr09	4019975	4020344	+	repeat	LTR/Gypsy	.
Chr09	4020350	4021604	+	repeat	LTR/Gypsy	.
Chr09	4021596	4026621	+	repeat	LTR/Gypsy	.
Chr09	4026629	4027184	+	repeat	LTR/Gypsy	.
Chr09	4030321	4031353	+	repeat	Unknown	.
Chr09	4031354	4031387	+	repeat	Simple_repeat	.
Chr09	4031388	4031596	+	repeat	Unknown	.
Chr09	4031597	4031646	+	repeat	Simple_repeat	.
Chr09	4031647	4032065	+	repeat	Unknown	.
Chr09	4036836	4037071	+	repeat	Unknown	.
Chr09	4037072	4037364	-	repeat	LTR/Gypsy	.
Chr09	4037388	4037708	-	repeat	Unknown	.
Chr09	4037559	4037741	-	repeat	LTR/Gypsy	.
Chr09	4037742	4037985	-	repeat	Unknown	.
Chr09	4037986	4038296	-	repeat	LTR/Gypsy	.
Chr09	4038305	4038523	-	repeat	LTR/Copia	.
Chr09	4038644	4041619	-	repeat	LTR/Gypsy	.
Chr09	4041513	4041714	-	repeat	Unknown	.
Chr09	4041542	4041976	+	repeat	Unknown	.
Chr09	4041629	4042068	-	repeat	LTR/Gypsy	.
Chr09	4041978	4042473	-	repeat	Unknown	.
Chr09	4042443	4042587	-	repeat	Unknown	.
Chr09	4042633	4042708	-	repeat	Unknown	.
Chr09	4042761	4045945	-	repeat	LTR/Gypsy	.
Chr09	4045958	4049341	-	repeat	LTR/Gypsy	.
Chr09	4049264	4049512	+	repeat	Unknown	.
Chr09	4049548	4049559	+	repeat	Unknown	.
Chr09	4049560	4049758	-	repeat	LTR/Gypsy	.
Chr09	4049759	4049790	+	repeat	Unknown	.
Chr09	4054944	4056454	-	repeat	DNA/TcMar	.
Chr09	4060624	4060677	+	repeat	Simple_repeat	.
Chr09	4066762	4067323	+	repeat	LTR/Gypsy	.
Chr09	4067478	4067542	-	repeat	LTR/Copia	.
Chr09	4067498	4067560	+	repeat	LTR/Copia	.
Chr09	4068475	4069032	+	repeat	Unknown	.
Chr09	4069079	4069394	+	repeat	Unknown	.
Chr09	4069427	4069887	+	repeat	Unknown	.
Chr09	4073197	4073447	-	repeat	Unknown	.
Chr09	4076191	4076390	-	repeat	DNA/EnSpm-Plavaka	.
Chr09	4076488	4076680	-	repeat	LTR/Unknown	.
Chr09	4076705	4076869	-	repeat	DNA/EnSpm-Plavaka	.
Chr09	4076934	4078976	+	repeat	DNA/EnSpm-Plavaka	.
Chr09	4078977	4079941	+	repeat	Unknown	.
Chr09	4079942	4081329	+	repeat	DNA/EnSpm-Plavaka	.
Chr09	4081330	4081365	+	repeat	Simple_repeat	.
Chr09	4081366	4090296	+	repeat	DNA/EnSpm-Plavaka	.
Chr09	4090057	4090382	-	repeat	DNA/EnSpm-Plavaka	.
Chr09	4090184	4090463	+	repeat	Unknown	.
Chr09	4090393	4090498	-	repeat	DNA/EnSpm-Plavaka	.
Chr09	4090446	4091528	+	repeat	DNA/EnSpm-Plavaka	.
Chr09	4091539	4091712	-	repeat	Unknown	.
Chr09	4091780	4092038	-	repeat	LTR/Gypsy	.
Chr09	4092047	4093561	-	repeat	DNA/EnSpm-Plavaka	.
Chr09	4093625	4093767	+	repeat	DNA/EnSpm-Plavaka	.
Chr09	4093768	4093985	+	repeat	Unknown	.
Chr09	4094053	4095212	-	repeat	DNA/EnSpm-Plavaka	.
Chr09	4095213	4096422	+	repeat	DNA/TcMar	.
Chr09	4096434	4099982	-	repeat	DNA/EnSpm-Plavaka	.
Chr09	4099986	4100169	+	repeat	Unknown	.
Chr09	4100176	4100471	+	repeat	Unknown	.
Chr09	4100672	4102471	-	repeat	DNA/EnSpm-Plavaka	.
Chr09	4102598	4102793	-	repeat	LTR/Unknown	.
Chr09	4102816	4104548	+	repeat	Unknown	.
Chr09	4104555	4104727	-	repeat	Unknown	.
Chr09	4104736	4105249	+	repeat	LTR/Gypsy	.
Chr09	4105995	4106223	-	repeat	DNA/EnSpm-Plavaka	.
Chr09	4106276	4106461	-	repeat	LTR/Unknown	.
Chr09	4106481	4106939	-	repeat	Unknown	.
Chr09	4106957	4107225	-	repeat	LTR/Gypsy	.
Chr09	4107238	4107542	-	repeat	DNA/EnSpm-Plavaka	.
Chr09	4110251	4110577	+	repeat	Unknown	.
Chr09	4110784	4111591	+	repeat	DNA/EnSpm-Plavaka	.
Chr09	4111592	4113018	-	repeat	DNA/EnSpm-Plavaka	.
Chr09	4113025	4129529	-	repeat	DNA/EnSpm-Plavaka	.
Chr09	4129531	4129774	+	repeat	DNA/EnSpm-Plavaka	.
Chr09	4129797	4129929	+	repeat	LINE/L1	.
Chr09	4129912	4130178	+	repeat	DNA/EnSpm-Plavaka	.
Chr09	4130179	4131695	-	repeat	DNA/TcMar	.
Chr09	4131696	4133427	+	repeat	DNA/EnSpm-Plavaka	.
Chr09	4133418	4134788	+	repeat	DNA/EnSpm-Plavaka	.
Chr09	4134790	4134905	+	repeat	DNA/EnSpm-Plavaka	.
Chr09	4134891	4134932	-	repeat	Unknown	.
Chr09	4134906	4134996	-	repeat	Unknown	.
Chr09	4134933	4134971	-	repeat	DNA/EnSpm-Plavaka	.
Chr09	4134972	4134992	+	repeat	LTR/Unknown	.
Chr09	4134993	4135258	-	repeat	LTR/Unknown	.
Chr09	4135259	4135310	+	repeat	LTR/Unknown	.
Chr09	4135313	4135638	+	repeat	LTR/Unknown	.
Chr09	4135639	4135820	-	repeat	DNA/EnSpm-Plavaka	.
Chr09	4135813	4136006	+	repeat	LTR/Gypsy	.
Chr09	4136011	4136238	-	repeat	DNA/EnSpm-Plavaka	.
Chr09	4136162	4136248	+	repeat	DNA/EnSpm-Plavaka	.
Chr09	4136267	4136351	+	repeat	LTR/Gypsy	.
Chr09	4136355	4136630	-	repeat	DNA/EnSpm-Plavaka	.
Chr09	4136396	4136671	+	repeat	DNA/EnSpm-Plavaka	.
Chr09	4136673	4136806	-	repeat	LTR/Gypsy	.
Chr09	4136814	4136969	-	repeat	DNA/EnSpm-Plavaka	.
Chr09	4136981	4137509	-	repeat	Unknown	.
Chr09	4137510	4137670	-	repeat	Unknown	.
Chr09	4137666	4137904	+	repeat	DNA/EnSpm-Plavaka	.
Chr09	4137898	4140912	+	repeat	DNA/EnSpm-Plavaka	.
Chr09	4141008	4141335	+	repeat	LTR/Copia	.
Chr09	4141677	4143982	+	repeat	LTR/Copia	.
Chr09	4144101	4144506	+	repeat	LTR/Gypsy	.
Chr09	4144408	4144524	-	repeat	LTR/Unknown	.
Chr09	4144597	4146115	-	repeat	LTR/Copia	.
Chr09	4146600	4147501	-	repeat	LTR/Unknown	.
Chr09	4147824	4148954	-	repeat	LTR/Copia	.
Chr09	4148783	4148954	+	repeat	LTR/Copia	.
Chr09	4148955	4149361	+	repeat	LTR/Gypsy	.
Chr09	4149161	4149379	-	repeat	LTR/Unknown	.
Chr09	4149704	4150965	+	repeat	LTR/Copia	.
Chr09	4151184	4151283	+	repeat	LTR/Copia	.
Chr09	4151303	4151634	+	repeat	Unknown	.
Chr09	4152477	4169599	+	repeat	DNA/EnSpm-Plavaka	.
Chr09	4169629	4170505	+	repeat	LTR/Copia	.
Chr09	4170929	4172677	-	repeat	DNA/PIF-ISL2EU	.
Chr09	4172712	4172931	-	repeat	DNA/PIF-ISL2EU	.
Chr09	4172839	4173058	-	repeat	Unknown	.
Chr09	4172925	4174363	-	gene	lncRNA	Bm09r000300
Chr09	4173059	4173089	+	repeat	Simple_repeat	.
Chr09	4173090	4173117	-	repeat	Unknown	.
Chr09	4173498	4173729	-	repeat	Unknown	.
Chr09	4174239	4174585	+	gene	protein_coding	Bm09g000690
Chr09	4176975	4177048	+	repeat	Low_complexity	.
Chr09	4177076	4178095	-	gene	protein_coding	Bm09g000700
Chr09	4177760	4177799	+	repeat	Simple_repeat	.
Chr09	4178704	4179515	.	gene	lncRNA	Bm09r000310
Chr09	4178864	4178923	+	repeat	Low_complexity	.
Chr09	4181144	4181211	+	repeat	Simple_repeat	.
Chr09	4181890	4182352	+	repeat	DNA/TcMar	.
Chr09	4182352	4183571	+	repeat	DNA/TcMar	.
Chr09	4184859	4189331	+	repeat	LTR/Gypsy	.
Chr09	4189332	4205694	-	repeat	DNA/EnSpm-Plavaka	.
Chr09	4205695	4208684	-	repeat	DNA/EnSpm-Plavaka	.
Chr09	4208685	4210199	+	repeat	DNA/TcMar	.
Chr09	4210200	4212148	-	repeat	DNA/EnSpm-Plavaka	.
Chr09	4212151	4212993	-	repeat	DNA/EnSpm-Plavaka	.
Chr09	4212964	4215928	+	repeat	DNA/EnSpm-Plavaka	.
Chr09	4215929	4215946	-	repeat	LTR/Gypsy	.
Chr09	4215947	4216012	-	repeat	LTR/Copia	.
Chr09	4215954	4216032	+	repeat	LTR/Copia	.
Chr09	4216026	4217180	+	repeat	DNA/EnSpm-Plavaka	.
Chr09	4217163	4227139	+	repeat	DNA/EnSpm-Plavaka	.
Chr09	4227140	4227200	+	repeat	Unknown	.
Chr09	4227217	4227976	+	repeat	LTR/Gypsy	.
Chr09	4227754	4228004	-	repeat	Unknown	.
Chr09	4230258	4230716	-	repeat	Unknown	.
Chr09	4232023	4232535	-	repeat	Unknown	.
Chr09	4234259	4234579	+	repeat	LTR/Gypsy	.
Chr09	4234594	4235317	+	repeat	LTR/Gypsy	.
Chr09	4235803	4236202	+	repeat	LTR/Gypsy	.
Chr09	4237599	4239035	-	repeat	LTR/Gypsy	.
Chr09	4239045	4239200	-	repeat	LTR/Copia	.
Chr09	4239191	4239309	+	repeat	Unknown	.
Chr09	4239257	4240925	-	repeat	LTR/Gypsy	.
Chr09	4240926	4241150	-	repeat	LTR/Gypsy	.
Chr09	4241151	4241436	-	repeat	LTR/Gypsy	.
Chr09	4241438	4242731	-	repeat	LTR/Gypsy	.
Chr09	4242732	4242922	-	repeat	Unknown	.
Chr09	4242923	4243207	-	repeat	LTR/Gypsy	.
Chr09	4243587	4250579	-	repeat	LTR/Gypsy	.
Chr09	4251546	4252293	+	repeat	LTR/Gypsy	.
Chr09	4259463	4259587	-	repeat	Unknown	.
Chr09	4259648	4260863	+	repeat	DNA/TcMar	.
Chr09	4267445	4268368	-	repeat	LTR/Gypsy	.
Chr09	4267985	4268755	+	repeat	Unknown	.
Chr09	4268763	4269136	+	repeat	Unknown	.
Chr09	4269246	4269638	+	repeat	Unknown	.
Chr09	4273558	4273797	+	repeat	Unknown	.
Chr09	4274052	4274273	-	repeat	Unknown	.
Chr09	4274280	4274884	+	repeat	LTR/Gypsy	.
Chr09	4274885	4275073	-	repeat	Unknown	.
Chr09	4275082	4275535	-	repeat	LTR/Gypsy	.
Chr09	4275550	4275749	-	repeat	LTR/Copia	.
Chr09	4275883	4276309	-	repeat	LTR/Gypsy	.
Chr09	4276358	4276513	-	repeat	Unknown	.
Chr09	4276953	4277773	+	repeat	Unknown	.
Chr09	4283278	4283510	+	repeat	DNA/Unknown	.
Chr09	4283445	4283637	+	repeat	DNA/EnSpm-Plavaka	.
Chr09	4283733	4284710	-	repeat	LTR/Gypsy	.
Chr09	4284660	4284788	-	repeat	Unknown	.
Chr09	4284761	4287421	-	repeat	LTR/Gypsy	.
Chr09	4287433	4299969	-	repeat	DNA/EnSpm-Plavaka	.
Chr09	4289199	4289501	-	gene	TE_gene	Bm09g000710
Chr09	4299970	4300012	+	repeat	Simple_repeat	.
Chr09	4300013	4304867	-	repeat	DNA/EnSpm-Plavaka	.
Chr09	4304869	4310276	-	repeat	LTR/Gypsy	.
Chr09	4310424	4311486	-	repeat	Unknown	.
Chr09	4311442	4311725	+	repeat	Unknown	.
Chr09	4311505	4311827	-	repeat	Unknown	.
Chr09	4314034	4314361	+	repeat	Unknown	.
Chr09	4314463	4315004	+	repeat	Unknown	.
Chr09	4315076	4315186	-	repeat	LTR/Unknown	.
Chr09	4317961	4317997	+	repeat	Simple_repeat	.
Chr09	4318951	4320284	.	gene	lncRNA	Bm09r000320
Chr09	4320312	4320343	+	repeat	Simple_repeat	.
Chr09	4320460	4320482	+	repeat	Simple_repeat	.
Chr09	4321503	4321542	+	repeat	Simple_repeat	.
Chr09	4321766	4327845	+	gene	protein_coding	Bm09g000720
Chr09	4327735	4330051	-	gene	protein_coding	Bm09g000730
Chr09	4330072	4330128	-	repeat	LTR/Unknown	.
Chr09	4330129	4330215	-	repeat	Unknown	.
Chr09	4332663	4338278	-	repeat	DNA/EnSpm-Plavaka	.
Chr09	4338279	4338357	+	repeat	Simple_repeat	.
Chr09	4338358	4351215	-	repeat	DNA/EnSpm-Plavaka	.
Chr09	4353829	4353859	+	repeat	Simple_repeat	.
Chr09	4355565	4361033	-	repeat	DNA/EnSpm-Plavaka	.
Chr09	4361034	4361145	+	repeat	Simple_repeat	.
Chr09	4361146	4369202	-	repeat	DNA/EnSpm-Plavaka	.
Chr09	4369200	4370637	+	repeat	DNA/EnSpm-Plavaka	.
Chr09	4370698	4371129	+	repeat	DNA/EnSpm-Plavaka	.
Chr09	4371107	4371355	+	repeat	DNA/EnSpm-Plavaka	.
Chr09	4371327	4372002	+	repeat	DNA/EnSpm-Plavaka	.
Chr09	4371996	4374216	+	repeat	DNA/EnSpm-Plavaka	.
Chr09	4374246	4378378	-	repeat	LTR/Gypsy	.
Chr09	4378389	4378501	+	repeat	LTR/Copia	.
Chr09	4378536	4379376	+	repeat	Unknown	.
Chr09	4379353	4379764	+	repeat	Unknown	.
Chr09	4380858	4381320	-	repeat	DNA/EnSpm-Plavaka	.
Chr09	4381699	4382314	-	repeat	Unknown	.
Chr09	4382357	4383163	+	repeat	LINE/L1	.
Chr09	4383171	4383419	-	repeat	Unknown	.
Chr09	4383237	4383661	-	repeat	DNA/EnSpm-Plavaka	.
Chr09	4383667	4383808	+	repeat	DNA/EnSpm-Plavaka	.
Chr09	4383819	4384025	+	repeat	Unknown	.
Chr09	4384002	4384255	+	repeat	DNA/EnSpm-Plavaka	.
Chr09	4384267	4386013	-	repeat	DNA/EnSpm-Plavaka	.
Chr09	4385588	4386402	+	repeat	DNA/EnSpm-Plavaka	.
Chr09	4386430	4386646	+	repeat	Unknown	.
Chr09	4386625	4390075	+	repeat	DNA/EnSpm-Plavaka	.
Chr09	4390090	4390338	-	repeat	Unknown	.
Chr09	4390454	4393438	-	repeat	DNA/EnSpm-Plavaka	.
Chr09	4391316	4391762	+	gene	TE_gene	Bm09g000740
Chr09	4393446	4393577	-	repeat	LTR/Unknown	.
Chr09	4393515	4393864	+	repeat	Unknown	.
Chr09	4393725	4393935	-	repeat	LTR/Unknown	.
Chr09	4393769	4394080	-	repeat	Unknown	.
Chr09	4394088	4400686	-	repeat	DNA/EnSpm-Plavaka	.
Chr09	4400620	4400866	+	repeat	Unknown	.
Chr09	4400866	4402345	+	repeat	DNA/EnSpm-Plavaka	.
Chr09	4402719	4403552	-	repeat	DNA/EnSpm-Plavaka	.
Chr09	4403681	4403801	-	repeat	LTR/Unknown	.
Chr09	4403954	4405230	+	repeat	Unknown	.
Chr09	4406778	4408586	+	repeat	DNA/EnSpm-Plavaka	.
Chr09	4408730	4411691	+	repeat	DNA/EnSpm-Plavaka	.
Chr09	4412057	4412120	+	repeat	DNA/EnSpm-Plavaka	.
Chr09	4415889	4416234	+	repeat	Unknown	.
Chr09	4416241	4416419	-	repeat	Unknown	.
Chr09	4416415	4416819	+	repeat	LTR/Gypsy	.
Chr09	4417163	4417196	+	repeat	Simple_repeat	.
Chr09	4420780	4420795	-	repeat	Unknown	.
Chr09	4420796	4421123	+	repeat	LTR/Unknown	.
Chr09	4420870	4423611	+	gene	lncRNA	Bm09r000330
Chr09	4421124	4422228	+	repeat	LTR/Unknown	.
Chr09	4422022	4422117	+	repeat	LTR/Gypsy	.
Chr09	4422118	4422828	+	repeat	LTR/Copia	.
Chr09	4426481	4426816	-	repeat	Unknown	.
Chr09	4426826	4427975	+	repeat	DNA/TcMar	.
Chr09	4427986	4428022	+	repeat	Simple_repeat	.
Chr09	4428029	4429373	+	repeat	DNA/TcMar	.
Chr09	4429536	4430462	-	repeat	DNA/TcMar	.
Chr09	4430652	4430720	+	repeat	Simple_repeat	.
Chr09	4433281	4433605	+	repeat	LTR/Gypsy	.
Chr09	4433614	4434771	+	repeat	DNA/TcMar	.
Chr09	4434928	4435385	-	repeat	DNA/TcMar	.
Chr09	4435384	4435829	+	repeat	DNA/TcMar	.
Chr09	4441878	4442487	+	repeat	Unknown	.
Chr09	4442749	4443133	-	repeat	Unknown	.
Chr09	4444137	4444394	+	repeat	Unknown	.
Chr09	4445372	4445585	-	repeat	LTR/Unknown	.
Chr09	4449514	4450969	-	repeat	LTR/Gypsy	.
Chr09	4450978	4451122	-	repeat	LTR/Copia	.
Chr09	4451086	4454410	-	repeat	LTR/Gypsy	.
Chr09	4454426	4454650	-	repeat	Unknown	.
Chr09	4454512	4454890	+	repeat	Unknown	.
Chr09	4454603	4455047	-	repeat	LTR/Gypsy	.
Chr09	4455425	4456291	-	repeat	LTR/Gypsy	.
Chr09	4456289	4460905	-	repeat	LTR/Gypsy	.
Chr09	4462833	4465113	+	repeat	DNA/EnSpm-Plavaka	.
Chr09	4464815	4465367	+	repeat	Unknown	.
Chr09	4465373	4468909	+	repeat	DNA/EnSpm-Plavaka	.
Chr09	4468916	4469508	+	repeat	DNA/EnSpm-Plavaka	.
Chr09	4469509	4469604	-	repeat	DNA/EnSpm-Plavaka	.
Chr09	4469593	4471268	-	repeat	LTR/Gypsy	.
Chr09	4471269	4471495	-	repeat	DNA/Unknown	.
Chr09	4471496	4471586	-	repeat	LTR/Gypsy	.
Chr09	4471587	4471641	+	repeat	LTR/Copia	.
Chr09	4471642	4471730	-	repeat	Unknown	.
Chr09	4471687	4478908	-	repeat	LTR/Gypsy	.
Chr09	4478910	4484953	-	repeat	DNA/EnSpm-Plavaka	.
Chr09	4484952	4491212	-	repeat	DNA/EnSpm-Plavaka	.
Chr09	4494622	4494799	+	repeat	Unknown	.
Chr09	4494809	4495409	+	repeat	Unknown	.
Chr09	4495483	4496034	+	repeat	LTR/Copia	.
Chr09	4496035	4497665	-	repeat	LTR/Copia	.
Chr09	4497685	4498650	+	repeat	DNA/EnSpm-Plavaka	.
Chr09	4498680	4499289	-	repeat	LTR/Unknown	.
Chr09	4499205	4499311	-	repeat	LTR/Copia	.
Chr09	4499443	4509538	+	repeat	DNA/EnSpm-Plavaka	.
Chr09	4509483	4509994	-	repeat	DNA/EnSpm-Plavaka	.
Chr09	4510010	4510275	+	repeat	Unknown	.
Chr09	4510281	4510434	+	repeat	Unknown	.
Chr09	4510446	4510475	+	repeat	Unknown	.
Chr09	4510483	4513848	-	repeat	DNA/EnSpm-Plavaka	.
Chr09	4513822	4514043	-	repeat	Unknown	.
Chr09	4514044	4514953	-	repeat	DNA/EnSpm-Plavaka	.
Chr09	4514891	4514961	+	repeat	Unknown	.
Chr09	4514961	4514978	+	repeat	DNA/EnSpm-Plavaka	.
Chr09	4514979	4515062	+	repeat	LTR/Gypsy	.
Chr09	4515075	4515349	+	repeat	LTR/Gypsy	.
Chr09	4515372	4515523	+	repeat	DNA/EnSpm-Plavaka	.
Chr09	4515541	4515995	+	repeat	Unknown	.
Chr09	4516023	4516202	+	repeat	Unknown	.
Chr09	4516211	4516677	+	repeat	Unknown	.
Chr09	4518774	4519093	+	gene	protein_coding	Bm09g000745
Chr09	4520498	4520634	+	repeat	Unknown	.
Chr09	4520643	4520842	-	repeat	LTR/Gypsy	.
Chr09	4520732	4520914	+	repeat	LTR/Gypsy	.
Chr09	4520919	4521052	-	repeat	DNA/TcMar	.
Chr09	4521060	4521120	-	repeat	Unknown	.
Chr09	4521121	4521234	+	repeat	Unknown	.
Chr09	4521235	4521285	-	repeat	Unknown	.
Chr09	4524152	4524357	-	repeat	LTR/Copia	.
Chr09	4524807	4526664	-	gene	protein_coding	Bm09g000750
Chr09	4526984	4528743	-	gene	protein_coding	Bm09g000760
Chr09	4529309	4529965	-	repeat	LTR/Gypsy	.
Chr09	4529976	4533670	-	repeat	LTR/Gypsy	.
Chr09	4533688	4534101	+	repeat	LTR/Gypsy	.
Chr09	4534209	4535387	+	repeat	LTR/Gypsy	.
Chr09	4535647	4536409	-	repeat	LTR/Gypsy	.
Chr09	4536469	4538024	-	repeat	LTR/Gypsy	.
Chr09	4538037	4539396	-	repeat	LTR/Gypsy	.
Chr09	4539389	4540233	-	repeat	LTR/Gypsy	.
Chr09	4542138	4542308	-	repeat	LTR/Copia	.
Chr09	4542880	4542928	-	repeat	LTR/Copia	.
Chr09	4545310	4545876	-	repeat	LTR/Gypsy	.
Chr09	4545884	4547669	-	repeat	LTR/Gypsy	.
Chr09	4547670	4549332	+	repeat	LTR/Gypsy	.
Chr09	4549332	4550642	+	repeat	LTR/Gypsy	.
Chr09	4550648	4551625	+	repeat	LTR/Gypsy	.
Chr09	4550752	4551824	-	repeat	LTR/Gypsy	.
Chr09	4551602	4552767	+	repeat	LTR/Gypsy	.
Chr09	4552768	4554182	+	repeat	DNA/EnSpm-Plavaka	.
Chr09	4554278	4554803	+	repeat	DNA/EnSpm-Plavaka	.
Chr09	4554866	4562236	+	repeat	DNA/EnSpm-Plavaka	.
Chr09	4562176	4562308	+	repeat	Unknown	.
Chr09	4562314	4562349	+	repeat	Unknown	.
Chr09	4562351	4565940	+	repeat	DNA/EnSpm-Plavaka	.
Chr09	4565941	4565986	+	repeat	Simple_repeat	.
Chr09	4565987	4566366	+	repeat	DNA/EnSpm-Plavaka	.
Chr09	4566373	4566647	-	repeat	DNA/EnSpm-Plavaka	.
Chr09	4566446	4571754	+	repeat	DNA/EnSpm-Plavaka	.
Chr09	4571758	4571978	+	repeat	LTR/Gypsy	.
Chr09	4571766	4572008	-	repeat	Unknown	.
Chr09	4571932	4572209	+	repeat	Unknown	.
Chr09	4572044	4573133	+	repeat	LTR/Gypsy	.
Chr09	4573148	4573704	-	repeat	LTR/Gypsy	.
Chr09	4573704	4573718	+	repeat	Unknown	.
Chr09	4573719	4573809	-	repeat	LTR/Gypsy	.
Chr09	4573750	4573871	-	repeat	Unknown	.
Chr09	4573872	4573932	+	repeat	Unknown	.
Chr09	4573888	4575127	+	repeat	LTR/Gypsy	.
Chr09	4575084	4575175	+	repeat	Unknown	.
Chr09	4575132	4576258	+	repeat	LTR/Gypsy	.
Chr09	4577759	4578002	-	repeat	LTR/Gypsy	.
Chr09	4578132	4578463	-	repeat	LTR/Gypsy	.
Chr09	4578485	4579014	-	repeat	LTR/Gypsy	.
Chr09	4579465	4580209	-	repeat	LTR/Gypsy	.
Chr09	4580257	4580607	-	repeat	LTR/Gypsy	.
Chr09	4581098	4581199	-	repeat	LTR/Gypsy	.
Chr09	4581404	4581958	-	repeat	LTR/Gypsy	.
Chr09	4582914	4588514	-	repeat	DNA/EnSpm-Plavaka	.
Chr09	4588515	4588580	+	repeat	Simple_repeat	.
Chr09	4588581	4597527	-	repeat	DNA/EnSpm-Plavaka	.
Chr09	4597525	4598450	+	repeat	Unknown	.
Chr09	4597621	4599527	-	repeat	LTR/Gypsy	.
Chr09	4600073	4600538	-	repeat	LTR/Gypsy	.
Chr09	4602036	4608512	-	repeat	LTR/Gypsy	.
Chr09	4608525	4608687	+	repeat	Unknown	.
Chr09	4608728	4608945	+	repeat	Unknown	.
Chr09	4608946	4609962	-	repeat	DNA/EnSpm-Plavaka	.
Chr09	4609963	4610385	+	repeat	DNA/EnSpm-Plavaka	.
Chr09	4610392	4614001	+	repeat	DNA/EnSpm-Plavaka	.
Chr09	4613948	4614758	-	repeat	DNA/EnSpm-Plavaka	.
Chr09	4614698	4622570	+	repeat	DNA/EnSpm-Plavaka	.
Chr09	4622571	4623195	-	repeat	DNA/EnSpm-Plavaka	.
Chr09	4623196	4623539	-	repeat	LTR/Gypsy	.
Chr09	4623540	4624547	-	repeat	DNA/EnSpm-Plavaka	.
Chr09	4626771	4626858	-	repeat	Unknown	.
Chr09	4627076	4627105	+	repeat	Simple_repeat	.
Chr09	4627205	4628505	+	repeat	DNA/TcMar	.
Chr09	4628514	4645886	-	repeat	DNA/EnSpm-Plavaka	.
Chr09	4645887	4646185	-	repeat	LTR/Gypsy	.
Chr09	4646186	4647057	-	repeat	DNA/EnSpm-Plavaka	.
Chr09	4647278	4647339	+	repeat	DNA/TcMar	.
Chr09	4650009	4650042	+	repeat	Simple_repeat	.
Chr09	4650215	4650631	.	gene	lncRNA	Bm09r000340
Chr09	4651325	4653235	+	gene	protein_coding	Bm09g000770
Chr09	4653451	4654710	-	gene	protein_coding	Bm09g000780
Chr09	4655146	4656597	+	gene	protein_coding	Bm09g000790
Chr09	4657264	4659066	-	gene	protein_coding	Bm09g000800
Chr09	4659216	4659235	+	repeat	Simple_repeat	.
Chr09	4659350	4659371	+	repeat	Simple_repeat	.
Chr09	4659728	4659744	+	repeat	Simple_repeat	.
Chr09	4660318	4660336	+	repeat	Simple_repeat	.
Chr09	4662129	4662335	-	repeat	Unknown	.
Chr09	4662592	4662618	+	repeat	Simple_repeat	.
Chr09	4662688	4662836	+	repeat	LTR/Unknown	.
Chr09	4662837	4663311	+	repeat	LTR/Gypsy	.
Chr09	4663327	4665087	+	repeat	LTR/Gypsy	.
Chr09	4665089	4665966	+	repeat	DNA/EnSpm-Plavaka	.
Chr09	4665967	4666015	+	repeat	LTR/Gypsy	.
Chr09	4666016	4666073	+	repeat	Simple_repeat	.
Chr09	4666074	4666371	+	repeat	LTR/Gypsy	.
Chr09	4666372	4666538	+	repeat	DNA/EnSpm-Plavaka	.
Chr09	4666539	4666564	+	repeat	Simple_repeat	.
Chr09	4666565	4674309	+	repeat	DNA/EnSpm-Plavaka	.
Chr09	4674310	4674426	-	repeat	Unknown	.
Chr09	4674427	4679005	+	repeat	DNA/EnSpm-Plavaka	.
Chr09	4678985	4679907	+	repeat	DNA/EnSpm-Plavaka	.
Chr09	4680594	4680718	+	repeat	Unknown	.
Chr09	4681698	4681835	+	repeat	LTR/Gypsy	.
Chr09	4695570	4695992	+	repeat	LTR/Gypsy	.
Chr09	4696106	4696267	-	repeat	Unknown	.
Chr09	4696342	4696736	-	repeat	Unknown	.
Chr09	4696741	4696906	-	repeat	Unknown	.
Chr09	4701302	4702630	+	repeat	DNA/TcMar	.
Chr09	4703282	4703530	-	repeat	Unknown	.
Chr09	4704743	4705192	-	repeat	Unknown	.
Chr09	4705211	4705356	-	repeat	DNA/EnSpm-Plavaka	.
Chr09	4705384	4705662	-	repeat	LTR/Gypsy	.
Chr09	4705691	4705775	-	repeat	DNA/EnSpm-Plavaka	.
Chr09	4705810	4706188	-	repeat	DNA/EnSpm-Plavaka	.
Chr09	4706194	4708426	+	repeat	DNA/EnSpm-Plavaka	.
Chr09	4708445	4708709	-	repeat	Unknown	.
Chr09	4708757	4711884	-	repeat	DNA/EnSpm-Plavaka	.
Chr09	4711912	4712394	+	repeat	DNA/Sola-1	.
Chr09	4712393	4712524	+	repeat	LTR/Unknown	.
Chr09	4712518	4712555	+	repeat	DNA/Sola-1	.
Chr09	4712561	4721242	-	repeat	DNA/EnSpm-Plavaka	.
Chr09	4721242	4723430	-	repeat	DNA/EnSpm-Plavaka	.
Chr09	4723431	4723500	+	repeat	Simple_repeat	.
Chr09	4723501	4724383	-	repeat	DNA/EnSpm-Plavaka	.
Chr09	4724387	4724942	+	repeat	DNA/EnSpm-Plavaka	.
Chr09	4724819	4724960	-	repeat	Unknown	.
Chr09	4724897	4726481	-	repeat	DNA/EnSpm-Plavaka	.
Chr09	4726520	4731619	-	repeat	DNA/EnSpm-Plavaka	.
Chr09	4731620	4733135	-	repeat	DNA/TcMar	.
Chr09	4733136	4734123	-	repeat	DNA/EnSpm-Plavaka	.
Chr09	4734125	4734161	+	repeat	DNA/EnSpm-Plavaka	.
Chr09	4734196	4734478	-	repeat	Unknown	.
Chr09	4734476	4737228	-	repeat	DNA/EnSpm-Plavaka	.
Chr09	4737222	4737484	+	repeat	LTR/Gypsy	.
Chr09	4737351	4737752	+	repeat	LTR/Unknown	.
Chr09	4737566	4737809	+	repeat	LTR/Gypsy	.
Chr09	4737810	4737904	-	repeat	DNA/EnSpm-Plavaka	.
Chr09	4740298	4740415	+	repeat	Unknown	.
Chr09	4740572	4740745	+	repeat	Simple_repeat	.
Chr09	4741382	4745863	-	gene	lncRNA	Bm09r000350
Chr09	4741668	4742438	+	gene	protein_coding	Bm09g000805
Chr09	4742957	4745450	+	gene	protein_coding	Bm09g000810
Chr09	4747099	4748958	+	gene	protein_coding	Bm09g000820
Chr09	4747429	4747482	+	repeat	Simple_repeat	.
Chr09	4747690	4747722	+	repeat	Simple_repeat	.
Chr09	4749471	4751519	+	gene	protein_coding	Bm09g000825
Chr09	4751629	4751882	-	repeat	Unknown	.
Chr09	4754617	4754675	-	repeat	Unknown	.
Chr09	4754673	4754806	+	repeat	DNA/TcMar	.
Chr09	4755702	4756145	-	repeat	DNA/TcMar	.
Chr09	4756365	4756957	-	repeat	Unknown	.
Chr09	4757140	4759444	+	repeat	DNA/EnSpm-Plavaka	.
Chr09	4759445	4760048	+	repeat	DNA/EnSpm-Plavaka	.
Chr09	4760049	4767923	-	repeat	DNA/EnSpm-Plavaka	.
Chr09	4767891	4772027	-	repeat	DNA/EnSpm-Plavaka	.
Chr09	4772028	4772064	+	repeat	Simple_repeat	.
Chr09	4772065	4777068	-	repeat	DNA/EnSpm-Plavaka	.
Chr09	4777069	4780321	+	repeat	DNA/EnSpm-Plavaka	.
Chr09	4780323	4780460	+	repeat	LTR/Gypsy	.
Chr09	4780476	4780873	-	repeat	LTR/Gypsy	.
Chr09	4780820	4780912	+	repeat	DNA/EnSpm-Plavaka	.
Chr09	4780883	4781059	+	repeat	Unknown	.
Chr09	4781062	4781418	-	repeat	Unknown	.
Chr09	4781426	4781507	-	repeat	Unknown	.
Chr09	4781523	4782962	-	repeat	Unknown	.
Chr09	4782969	4783160	+	repeat	LTR/Unknown	.
Chr09	4783169	4783259	-	repeat	Unknown	.
Chr09	4783860	4784467	+	repeat	DNA/EnSpm-Plavaka	.
Chr09	4784625	4784874	+	repeat	Unknown	.
Chr09	4784828	4784914	+	repeat	DNA/EnSpm-Plavaka	.
Chr09	4784844	4785220	-	repeat	DNA/EnSpm-Plavaka	.
Chr09	4785058	4785433	-	repeat	Unknown	.
Chr09	4785450	4785788	-	repeat	Unknown	.
Chr09	4785761	4785797	-	repeat	Unknown	.
Chr09	4785797	4786027	-	repeat	Unknown	.
Chr09	4786202	4787127	+	repeat	Unknown	.
Chr09	4787129	4789381	+	repeat	LTR/Gypsy	.
Chr09	4789694	4789818	-	repeat	LTR/Gypsy	.
Chr09	4790274	4791815	+	repeat	LTR/Gypsy	.
Chr09	4790601	4791988	-	repeat	LTR/Gypsy	.
Chr09	4792110	4792738	-	repeat	LTR/Gypsy	.
Chr09	4792755	4793020	-	repeat	LTR/Gypsy	.
Chr09	4792878	4793206	-	repeat	LTR/Unknown	.
Chr09	4793091	4793231	-	repeat	LTR/Gypsy	.
Chr09	4793232	4793266	+	repeat	Simple_repeat	.
Chr09	4793267	4793406	-	repeat	LTR/Gypsy	.
Chr09	4793417	4796301	-	repeat	LTR/Copia	.
Chr09	4796291	4796992	-	repeat	LTR/Copia	.
Chr09	4796969	4796992	-	repeat	LTR/Copia	.
Chr09	4796993	4797250	-	repeat	LTR/Gypsy	.
Chr09	4797122	4797449	-	repeat	LTR/Unknown	.
Chr09	4797306	4797584	-	repeat	LTR/Gypsy	.
Chr09	4797585	4797855	-	repeat	LTR/Gypsy	.
Chr09	4798614	4799146	-	repeat	Unknown	.
Chr09	4800032	4800067	-	repeat	Unknown	.
Chr09	4800607	4800923	-	repeat	Unknown	.
Chr09	4800939	4801910	+	repeat	Unknown	.
Chr09	4801927	4802005	+	repeat	Unknown	.
Chr09	4802002	4802602	+	repeat	DNA/EnSpm-Plavaka	.
Chr09	4802605	4802734	-	repeat	Unknown	.
Chr09	4802631	4802990	+	repeat	Unknown	.
Chr09	4802935	4803219	+	repeat	DNA/EnSpm-Plavaka	.
Chr09	4803206	4804545	+	repeat	DNA/EnSpm-Plavaka	.
Chr09	4804548	4806941	-	repeat	DNA/EnSpm-Plavaka	.
Chr09	4806943	4808833	-	repeat	DNA/EnSpm-Plavaka	.
Chr09	4808845	4809319	-	repeat	Unknown	.
Chr09	4809002	4809765	+	repeat	Unknown	.
Chr09	4809767	4814830	+	repeat	DNA/EnSpm-Plavaka	.
Chr09	4814850	4821899	+	repeat	LTR/Gypsy	.
Chr09	4821894	4822233	+	repeat	Unknown	.
Chr09	4822166	4822557	+	repeat	LTR/Gypsy	.
Chr09	4822558	4822637	-	repeat	LTR/Gypsy	.
Chr09	4822633	4824197	+	repeat	DNA/EnSpm-Plavaka	.
Chr09	4824142	4824435	-	repeat	DNA/EnSpm-Plavaka	.
Chr09	4824436	4824590	-	repeat	Unknown	.
Chr09	4824591	4827967	-	repeat	DNA/EnSpm-Plavaka	.
Chr09	4827968	4828133	-	repeat	LTR/Copia	.
Chr09	4828134	4828285	+	repeat	LTR/Gypsy	.
Chr09	4828290	4828850	+	repeat	Unknown	.
Chr09	4828622	4828973	-	repeat	Unknown	.
Chr09	4828974	4829212	+	repeat	LTR/Unknown	.
Chr09	4829213	4829507	-	repeat	LTR/Copia	.
Chr09	4829494	4829687	+	repeat	LTR/Gypsy	.
Chr09	4829508	4829561	-	repeat	Unknown	.
Chr09	4829687	4830460	-	repeat	DNA/EnSpm-Plavaka	.
Chr09	4830251	4831658	+	repeat	DNA/EnSpm-Plavaka	.
Chr09	4831664	4833720	-	repeat	DNA/EnSpm-Plavaka	.
Chr09	4834902	4835156	-	repeat	DNA/EnSpm-Plavaka	.
Chr09	4837222	4838262	+	gene	protein_coding	Bm09g000830
Chr09	4839007	4839759	+	repeat	DNA/EnSpm-Plavaka	.
Chr09	4842240	4842597	-	repeat	DNA/EnSpm-Plavaka	.
Chr09	4842612	4845508	-	repeat	DNA/EnSpm-Plavaka	.
Chr09	4845509	4853192	-	repeat	DNA/EnSpm-Plavaka	.
Chr09	4853110	4853151	+	repeat	DNA/EnSpm-Plavaka	.
Chr09	4853152	4853200	-	repeat	LTR/Unknown	.
Chr09	4853201	4853463	+	repeat	LTR/Unknown	.
Chr09	4853464	4853492	-	repeat	LTR/Unknown	.
Chr09	4853493	4853710	+	repeat	DNA/EnSpm-Plavaka	.
Chr09	4853515	4858221	-	repeat	DNA/EnSpm-Plavaka	.
Chr09	4860636	4860820	+	repeat	LTR/Gypsy	.
Chr09	4860744	4861062	-	repeat	Unknown	.
Chr09	4861050	4861120	-	repeat	LTR/Unknown	.
Chr09	4861133	4861175	+	repeat	Unknown	.
Chr09	4861193	4861737	-	repeat	Unknown	.
Chr09	4861748	4861802	-	repeat	Unknown	.
Chr09	4861803	4863316	+	repeat	DNA/TcMar	.
Chr09	4863348	4863456	-	repeat	Unknown	.
Chr09	4863473	4863992	-	repeat	Unknown	.
Chr09	4864001	4864275	+	repeat	Unknown	.
Chr09	4864258	4864459	-	repeat	Unknown	.
Chr09	4864455	4864585	-	repeat	Unknown	.
Chr09	4864514	4864537	+	repeat	Unknown	.
Chr09	4864538	4864746	+	repeat	LTR/Unknown	.
Chr09	4864708	4864754	+	repeat	Unknown	.
Chr09	4864764	4865011	+	repeat	Unknown	.
Chr09	4865021	4865298	-	repeat	Unknown	.
Chr09	4865238	4865418	+	repeat	Unknown	.
Chr09	4865315	4865992	-	repeat	Unknown	.
Chr09	4866002	4866119	-	repeat	Unknown	.
Chr09	4866004	4866056	+	repeat	LTR/Unknown	.
Chr09	4866057	4866198	+	repeat	Unknown	.
Chr09	4866199	4866234	+	repeat	LTR/Unknown	.
Chr09	4866208	4866239	+	repeat	Unknown	.
Chr09	4866240	4866387	+	repeat	LTR/Unknown	.
Chr09	4866374	4866547	-	repeat	Unknown	.
Chr09	4866529	4866616	+	repeat	Unknown	.
Chr09	4866606	4866753	+	repeat	Unknown	.
Chr09	4866717	4867132	-	repeat	Unknown	.
Chr09	4867228	4867918	+	repeat	RC/Helitron	.
Chr09	4868583	4869247	+	repeat	DNA/EnSpm-Plavaka	.
Chr09	4869332	4869793	+	repeat	DNA/EnSpm-Plavaka	.
Chr09	4869921	4870599	+	repeat	DNA/EnSpm-Plavaka	.
Chr09	4870838	4871475	+	repeat	DNA/EnSpm-Plavaka	.
Chr09	4873225	4874114	+	repeat	DNA/EnSpm-Plavaka	.
Chr09	4874955	4875044	-	repeat	DNA/EnSpm-Plavaka	.
Chr09	4876735	4877161	-	repeat	Unknown	.
Chr09	4877343	4877670	-	repeat	DNA/EnSpm-Plavaka	.
Chr09	4877466	4878459	+	repeat	DNA/EnSpm-Plavaka	.
Chr09	4879354	4884916	+	repeat	RC/Helitron	.
Chr09	4884902	4885116	+	repeat	LTR/Unknown	.
Chr09	4885117	4885541	+	repeat	Unknown	.
Chr09	4885539	4885617	-	repeat	Unknown	.
Chr09	4885665	4885926	-	repeat	Unknown	.
Chr09	4885927	4886569	+	repeat	DNA/TcMar	.
Chr09	4886573	4886606	+	repeat	LTR/Unknown	.
Chr09	4886607	4887001	+	repeat	Unknown	.
Chr09	4886726	4887018	+	repeat	LTR/Unknown	.
Chr09	4887019	4887174	+	repeat	Unknown	.
Chr09	4887175	4887279	+	repeat	LTR/Unknown	.
Chr09	4887280	4887335	+	repeat	Unknown	.
Chr09	4887299	4887400	+	repeat	RC/Helitron	.
Chr09	4887345	4887434	+	repeat	LTR/Gypsy	.
Chr09	4887362	4887448	+	repeat	Unknown	.
Chr09	4887442	4887724	-	repeat	Unknown	.
Chr09	4887664	4887930	+	repeat	LTR/Gypsy	.
Chr09	4887709	4887960	+	repeat	Unknown	.
Chr09	4887737	4888400	-	repeat	Unknown	.
Chr09	4888392	4888448	+	repeat	LTR/Unknown	.
Chr09	4888399	4888489	+	repeat	Unknown	.
Chr09	4888490	4888643	+	repeat	LTR/Unknown	.
Chr09	4888644	4888708	+	repeat	Unknown	.
Chr09	4888702	4888981	-	repeat	Unknown	.
Chr09	4888997	4889672	-	repeat	Unknown	.
Chr09	4889685	4889802	-	repeat	Unknown	.
Chr09	4889694	4889738	+	repeat	LTR/Unknown	.
Chr09	4889739	4889881	+	repeat	Unknown	.
Chr09	4889882	4889918	+	repeat	LTR/Unknown	.
Chr09	4889892	4889922	+	repeat	LTR/Gypsy	.
Chr09	4889923	4890137	+	repeat	LTR/Unknown	.
Chr09	4890138	4890422	+	repeat	Unknown	.
Chr09	4890436	4890712	-	repeat	Unknown	.
Chr09	4890653	4890921	+	repeat	LTR/Gypsy	.
Chr09	4890728	4891403	-	repeat	Unknown	.
Chr09	4891392	4891492	+	repeat	Unknown	.
Chr09	4891493	4891645	+	repeat	LTR/Unknown	.
Chr09	4891732	4892328	+	repeat	LTR/Gypsy	.
Chr09	4892338	4892490	-	repeat	LTR/Unknown	.
Chr09	4892501	4892662	-	repeat	LTR/Unknown	.
Chr09	4892687	4893036	+	repeat	Unknown	.
Chr09	4892789	4893077	+	repeat	LTR/Gypsy	.
Chr09	4893036	4894381	+	repeat	Unknown	.
Chr09	4894395	4894464	+	repeat	Unknown	.
Chr09	4894465	4894597	+	repeat	LTR/Unknown	.
Chr09	4894597	4894704	+	repeat	LTR/Gypsy	.
Chr09	4894646	4894771	+	repeat	Unknown	.
Chr09	4894762	4894821	-	repeat	Unknown	.
Chr09	4894822	4896321	-	repeat	DNA/TcMar	.
Chr09	4896322	4896427	-	repeat	Unknown	.
Chr09	4896428	4896544	-	repeat	LINE/Unknown	.
Chr09	4896445	4896562	+	repeat	LTR/Gypsy	.
Chr09	4896563	4896807	-	repeat	Unknown	.
Chr09	4896808	4897091	+	repeat	LTR/Copia	.
Chr09	4897092	4897124	-	repeat	Unknown	.
Chr09	4897138	4897346	-	repeat	Unknown	.
Chr09	4897291	4897369	+	repeat	LTR/Gypsy	.
Chr09	4897361	4897555	+	repeat	Unknown	.
Chr09	4897556	4897599	+	repeat	Simple_repeat	.
Chr09	4897600	4898606	+	repeat	Unknown	.
Chr09	4898562	4898660	-	repeat	Unknown	.
Chr09	4898600	4898624	+	repeat	Unknown	.
Chr09	4898625	4898740	+	repeat	LTR/Unknown	.
Chr09	4898764	4900565	+	repeat	RC/Helitron	.
Chr09	4900523	4900600	+	repeat	Unknown	.
Chr09	4900612	4900847	-	repeat	Unknown	.
Chr09	4900848	4901233	-	repeat	LTR/Gypsy	.
Chr09	4901098	4901336	-	repeat	Unknown	.
Chr09	4901337	4901727	+	repeat	LTR/Unknown	.
Chr09	4901728	4901858	+	repeat	Unknown	.
Chr09	4901859	4901896	+	repeat	LTR/Unknown	.
Chr09	4901897	4901922	+	repeat	Unknown	.
Chr09	4901904	4901945	-	repeat	Unknown	.
Chr09	4901923	4902148	-	repeat	Unknown	.
Chr09	4902148	4902179	+	repeat	Unknown	.
Chr09	4902206	4905202	-	gene	protein_coding	Bm09g000850
Chr09	4904973	4905098	+	repeat	Simple_repeat	.
Chr09	4906025	4906302	+	repeat	LTR/Unknown	.
Chr09	4906349	4906638	+	repeat	Unknown	.
Chr09	4906659	4906961	-	repeat	DNA/Unknown	.
Chr09	4907117	4907454	+	repeat	LTR/Copia	.
Chr09	4907510	4909360	-	repeat	DNA/EnSpm-Plavaka	.
Chr09	4909377	4909421	+	repeat	Unknown	.
Chr09	4909424	4913892	+	repeat	DNA/EnSpm-Plavaka	.
Chr09	4913894	4915499	+	repeat	DNA/EnSpm-Plavaka	.
Chr09	4917403	4917669	-	repeat	Unknown	.
Chr09	4917690	4917834	+	repeat	Unknown	.
Chr09	4917885	4918102	-	repeat	LTR/Copia	.
Chr09	4917959	4918101	-	repeat	LTR/Unknown	.
Chr09	4918102	4918230	-	repeat	Unknown	.
Chr09	4918251	4918702	-	repeat	Unknown	.
Chr09	4919114	4919355	+	repeat	Unknown	.
Chr09	4919229	4919632	-	repeat	Unknown	.
Chr09	4919600	4919767	+	repeat	Unknown	.
Chr09	4919648	4919795	-	repeat	LTR/Unknown	.
Chr09	4919750	4919819	-	repeat	LTR/Gypsy	.
Chr09	4919781	4923704	-	repeat	RC/Helitron	.
Chr09	4923702	4925011	-	repeat	DNA/EnSpm-Plavaka	.
Chr09	4925012	4925274	-	repeat	LTR/Unknown	.
Chr09	4925287	4932027	-	repeat	DNA/EnSpm-Plavaka	.
Chr09	4932021	4933420	-	repeat	DNA/EnSpm-Plavaka	.
Chr09	4933521	4933819	-	repeat	LTR/Unknown	.
Chr09	4933820	4934211	-	repeat	DNA/EnSpm-Plavaka	.
Chr09	4934267	4934434	+	repeat	Unknown	.
Chr09	4934680	4935114	+	repeat	Unknown	.
Chr09	4935525	4935587	+	repeat	Unknown	.
Chr09	4936532	4936711	+	repeat	DNA/Harbinger	.
Chr09	4939509	4940912	+	repeat	DNA/EnSpm-Plavaka	.
Chr09	4940918	4941765	-	repeat	Unknown	.
Chr09	4941453	4942448	+	repeat	Unknown	.
Chr09	4941688	4942565	+	repeat	DNA/EnSpm-Plavaka	.
Chr09	4942564	4945277	+	repeat	DNA/EnSpm-Plavaka	.
Chr09	4945278	4945848	+	repeat	LTR/Gypsy	.
Chr09	4945820	4952933	+	repeat	DNA/EnSpm-Plavaka	.
Chr09	4952868	4957051	-	repeat	DNA/EnSpm-Plavaka	.
Chr09	4957011	4957081	+	repeat	DNA/EnSpm-Plavaka	.
Chr09	4957048	4958370	+	repeat	DNA/EnSpm-Plavaka	.
Chr09	4958482	4959061	-	repeat	DNA/EnSpm-Plavaka	.
Chr09	4959062	4960592	-	repeat	DNA/TcMar	.
Chr09	4960593	4960678	-	repeat	DNA/EnSpm-Plavaka	.
Chr09	4960884	4965398	-	repeat	DNA/EnSpm-Plavaka	.
Chr09	4965239	4965484	+	repeat	DNA/EnSpm-Plavaka	.
Chr09	4965471	4965848	-	repeat	DNA/EnSpm-Plavaka	.
Chr09	4965798	4965821	+	repeat	Unknown	.
Chr09	4965822	4965904	-	repeat	LTR/Gypsy	.
Chr09	4965836	4965910	+	repeat	LTR/Gypsy	.
Chr09	4965844	4965886	-	repeat	Unknown	.
Chr09	4965887	4965959	-	repeat	LTR/Gypsy	.
Chr09	4965911	4966028	+	repeat	Unknown	.
Chr09	4965960	4966040	-	repeat	Unknown	.
Chr09	4966014	4969612	-	repeat	DNA/EnSpm-Plavaka	.
Chr09	4969614	4969653	+	repeat	Simple_repeat	.
Chr09	4969655	4969787	-	repeat	Unknown	.
Chr09	4969727	4969955	-	repeat	DNA/EnSpm-Plavaka	.
Chr09	4969913	4970029	+	repeat	DNA/EnSpm-Plavaka	.
Chr09	4969974	4977080	-	repeat	DNA/EnSpm-Plavaka	.
Chr09	4970030	4970044	-	repeat	Unknown	.
Chr09	4977123	4977183	+	repeat	DNA/EnSpm-Plavaka	.
Chr09	4977187	4977494	-	repeat	DNA/EnSpm-Plavaka	.
Chr09	4977587	4978612	-	repeat	DNA/EnSpm-Plavaka	.
Chr09	4978585	4978648	-	repeat	Unknown	.
Chr09	4978619	4978758	+	repeat	Unknown	.
Chr09	4978763	4979485	-	repeat	DNA/EnSpm-Plavaka	.
Chr09	4980281	4980355	-	repeat	Unknown	.
Chr09	4980757	4981253	+	repeat	Unknown	.
Chr09	4982505	4982652	-	repeat	LTR/Gypsy	.
Chr09	4982638	4983394	+	repeat	Unknown	.
Chr09	4983387	4983780	+	repeat	Unknown	.
Chr09	4983840	4984147	+	repeat	Unknown	.
Chr09	4984252	4984729	+	repeat	Unknown	.
Chr09	4986000	4986572	+	gene	protein_coding	Bm09g000855
Chr09	4986351	4986462	+	repeat	DNA/PIF-ISL2EU	.
Chr09	4987716	4987733	+	repeat	Simple_repeat	.
Chr09	4987818	4987850	+	repeat	Simple_repeat	.
Chr09	4989949	4990561	-	repeat	LTR/Unknown	.
Chr09	4990501	4991033	.	gene	lncRNA	Bm09r000360
Chr09	4990562	4990751	+	repeat	Simple_repeat	.
Chr09	4990752	4991032	-	repeat	LTR/Unknown	.
Chr09	4991044	4991235	+	repeat	Unknown	.
Chr09	4991262	4992268	+	repeat	Unknown	.
Chr09	4992040	4997582	+	repeat	RC/Helitron	.
Chr09	4997583	4997852	-	repeat	Unknown	.
Chr09	4997853	5001076	+	repeat	RC/Helitron	.
Chr09	5000564	5003380	+	repeat	Unknown	.
Chr09	5003021	5008830	+	repeat	RC/Helitron	.
Chr09	5008831	5010416	-	repeat	Unknown	.
Chr09	5010417	5011621	+	repeat	RC/Helitron	.
Chr09	5011622	5011779	-	repeat	Unknown	.
Chr09	5011780	5013023	-	repeat	LTR/Unknown	.
Chr09	5011927	5012114	+	repeat	RC/Helitron	.
Chr09	5012725	5012981	+	gene	lncRNA	Bm09r000370
Chr09	5013035	5013225	+	repeat	Unknown	.
Chr09	5013252	5014258	+	repeat	Unknown	.
Chr09	5014030	5019748	+	repeat	RC/Helitron	.
Chr09	5019573	5019842	-	repeat	Unknown	.
Chr09	5019678	5022523	+	repeat	Unknown	.
Chr09	5022164	5028160	+	repeat	RC/Helitron	.
Chr09	5027839	5029075	-	repeat	LTR/Unknown	.
Chr09	5028713	5029042	+	gene	lncRNA	Bm09r000380
Chr09	5029087	5029277	+	repeat	Unknown	.
Chr09	5029304	5030310	+	repeat	Unknown	.
Chr09	5030082	5035800	+	repeat	RC/Helitron	.
Chr09	5035625	5035894	-	repeat	Unknown	.
Chr09	5035730	5038578	+	repeat	Unknown	.
Chr09	5038219	5044410	+	repeat	RC/Helitron	.
Chr09	5043895	5046714	+	repeat	Unknown	.
Chr09	5046355	5053709	+	repeat	RC/Helitron	.
Chr09	5052165	5054693	-	repeat	Unknown	.
Chr09	5054516	5054570	+	repeat	RC/Helitron	.
Chr09	5054571	5055346	-	repeat	LTR/Unknown	.
Chr09	5055347	5055551	+	repeat	Simple_repeat	.
Chr09	5055552	5055859	-	repeat	LTR/Unknown	.
Chr09	5055863	5056056	+	repeat	Unknown	.
Chr09	5056087	5057070	+	repeat	Unknown	.
Chr09	5056842	5064119	+	repeat	RC/Helitron	.
Chr09	5062576	5065064	-	repeat	Unknown	.
Chr09	5064860	5064915	+	repeat	RC/Helitron	.
Chr09	5064916	5065689	-	repeat	LTR/Unknown	.
Chr09	5065690	5065914	+	repeat	Simple_repeat	.
Chr09	5065915	5066221	-	repeat	LTR/Unknown	.
Chr09	5066225	5066418	+	repeat	Unknown	.
Chr09	5066449	5067431	+	repeat	Unknown	.
Chr09	5067203	5074483	+	repeat	RC/Helitron	.
Chr09	5072938	5075539	-	repeat	Unknown	.
Chr09	5075397	5078005	+	repeat	Unknown	.
Chr09	5077802	5085126	+	repeat	RC/Helitron	.
Chr09	5083579	5085939	-	repeat	Unknown	.
Chr09	5085761	5087369	+	repeat	RC/Helitron	.
Chr09	5087373	5087756	+	repeat	RC/Helitron	.
Chr09	5087758	5088823	+	repeat	RC/Helitron	.
Chr09	5088813	5090756	+	repeat	RC/Helitron	.
Chr09	5089223	5091848	-	repeat	Unknown	.
Chr09	5091671	5093407	+	repeat	RC/Helitron	.
Chr09	5091874	5094462	-	repeat	Unknown	.
Chr09	5094285	5096055	+	repeat	RC/Helitron	.
Chr09	5094676	5097101	-	repeat	Unknown	.
Chr09	5096898	5096952	+	repeat	RC/Helitron	.
Chr09	5096953	5098272	-	repeat	LTR/Unknown	.
Chr09	5098276	5098469	+	repeat	Unknown	.
Chr09	5098500	5099495	+	repeat	Unknown	.
Chr09	5099096	5100895	-	repeat	LTR/Unknown	.
Chr09	5099267	5106581	+	repeat	RC/Helitron	.
Chr09	5105036	5107637	-	repeat	Unknown	.
Chr09	5107495	5108342	+	repeat	Unknown	.
Chr09	5108349	5108528	+	repeat	Simple_repeat	.
Chr09	5108530	5109940	+	repeat	Unknown	.
Chr09	5109737	5117051	+	repeat	RC/Helitron	.
Chr09	5115514	5118003	-	repeat	Unknown	.
Chr09	5117824	5117879	+	repeat	RC/Helitron	.
Chr09	5117880	5119174	-	repeat	LTR/Unknown	.
Chr09	5119175	5119206	+	repeat	Simple_repeat	.
Chr09	5119207	5121874	-	repeat	LTR/Unknown	.
Chr09	5121875	5125796	+	repeat	RC/Helitron	.
Chr09	5125804	5126514	+	repeat	LTR/Unknown	.
Chr09	5126515	5126675	-	repeat	Unknown	.
Chr09	5130947	5130986	+	repeat	Simple_repeat	.
Chr09	5131957	5132182	+	repeat	DNA/TcMar	.
Chr09	5132183	5132345	+	repeat	DNA/TcMar	.
Chr09	5132346	5132377	+	repeat	Simple_repeat	.
Chr09	5132378	5132448	+	repeat	DNA/TcMar	.
Chr09	5134012	5134891	+	repeat	DNA/EnSpm-Plavaka	.
Chr09	5134892	5134916	+	repeat	Simple_repeat	.
Chr09	5134917	5135346	+	repeat	DNA/EnSpm-Plavaka	.
Chr09	5135347	5135378	+	repeat	Simple_repeat	.
Chr09	5135379	5140025	+	repeat	DNA/EnSpm-Plavaka	.
Chr09	5140023	5145383	+	repeat	DNA/EnSpm-Plavaka	.
Chr09	5145381	5154571	-	repeat	DNA/EnSpm-Plavaka	.
Chr09	5154569	5162573	-	repeat	DNA/EnSpm-Plavaka	.
Chr09	5162357	5162456	-	repeat	LTR/Gypsy	.
Chr09	5162457	5162624	-	repeat	DNA/EnSpm-Plavaka	.
Chr09	5162625	5162659	+	repeat	Simple_repeat	.
Chr09	5162660	5162705	-	repeat	LTR/Gypsy	.
Chr09	5162706	5163581	-	repeat	DNA/EnSpm-Plavaka	.
Chr09	5163582	5168247	+	repeat	DNA/EnSpm-Plavaka	.
Chr09	5168455	5169750	+	repeat	DNA/TcMar	.
Chr09	5170792	5171595	-	repeat	Unknown	.
Chr09	5176776	5176879	+	repeat	DNA/EnSpm-Plavaka	.
Chr09	5177321	5177635	-	repeat	LTR/Gypsy	.
Chr09	5179774	5180052	-	repeat	LTR/Gypsy	.
Chr09	5180053	5188287	-	repeat	DNA/EnSpm-Plavaka	.
Chr09	5188201	5189058	+	repeat	DNA/EnSpm-Plavaka	.
Chr09	5188954	5193104	-	repeat	DNA/EnSpm-Plavaka	.
Chr09	5193105	5193143	+	repeat	Simple_repeat	.
Chr09	5193144	5198273	-	repeat	DNA/EnSpm-Plavaka	.
Chr09	5198276	5198529	-	repeat	LTR/Gypsy	.
Chr09	5198635	5199261	+	repeat	Unknown	.
Chr09	5200356	5201363	+	repeat	DNA/TcMar	.
Chr09	5201364	5201667	-	repeat	Unknown	.
Chr09	5204136	5204420	+	repeat	Unknown	.
Chr09	5204461	5205069	+	repeat	LTR/Gypsy	.
Chr09	5205070	5206581	-	repeat	DNA/TcMar	.
Chr09	5206893	5207128	-	repeat	LTR/Unknown	.
Chr09	5208310	5208977	-	repeat	DNA/EnSpm-Plavaka	.
Chr09	5209186	5209463	-	repeat	DNA/EnSpm-Plavaka	.
Chr09	5209441	5209575	-	repeat	DNA/EnSpm-Plavaka	.
Chr09	5209556	5211075	-	repeat	DNA/EnSpm-Plavaka	.
Chr09	5211076	5213102	-	repeat	DNA/EnSpm-Plavaka	.
Chr09	5212945	5213175	+	repeat	DNA/EnSpm-Plavaka	.
Chr09	5213211	5213355	-	repeat	DNA/EnSpm-Plavaka	.
Chr09	5213356	5213768	-	repeat	DNA/TcMar	.
Chr09	5213752	5213957	+	repeat	DNA/TcMar	.
Chr09	5213958	5217457	-	repeat	DNA/EnSpm-Plavaka	.
Chr09	5217458	5217501	+	repeat	Simple_repeat	.
Chr09	5217502	5225066	-	repeat	DNA/EnSpm-Plavaka	.
Chr09	5225109	5225169	+	repeat	DNA/EnSpm-Plavaka	.
Chr09	5225171	5225475	-	repeat	DNA/EnSpm-Plavaka	.
Chr09	5225566	5227199	-	repeat	DNA/EnSpm-Plavaka	.
Chr09	5227386	5227481	+	repeat	Simple_repeat	.
Chr09	5227774	5227808	+	repeat	LINE/L1	.
Chr09	5227811	5228137	+	repeat	LINE/L1	.
Chr09	5228145	5228725	-	repeat	LTR/Copia	.
Chr09	5228274	5229737	.	gene	lncRNA	Bm09r000390
Chr09	5228718	5232256	-	repeat	LTR/Copia	.
Chr09	5232261	5232621	+	repeat	LINE/L1	.
Chr09	5234673	5234707	-	repeat	Unknown	.
Chr09	5234708	5234787	+	repeat	Unknown	.
Chr09	5236859	5237049	-	repeat	DNA/EnSpm-Plavaka	.
Chr09	5237144	5237334	-	repeat	LTR/Unknown	.
Chr09	5237280	5237331	-	repeat	DNA/EnSpm-Plavaka	.
Chr09	5237332	5237769	-	repeat	Unknown	.
Chr09	5237811	5238085	-	repeat	LTR/Gypsy	.
Chr09	5238098	5238181	-	repeat	LTR/Gypsy	.
Chr09	5238200	5238724	+	repeat	Unknown	.
Chr09	5238760	5239144	-	repeat	LTR/Gypsy	.
Chr09	5239146	5239323	+	repeat	Unknown	.
Chr09	5239325	5239678	-	repeat	Unknown	.
Chr09	5239684	5239768	-	repeat	Unknown	.
Chr09	5239783	5241298	-	repeat	Unknown	.
Chr09	5241237	5241349	+	repeat	LTR/Unknown	.
Chr09	5241401	5241600	+	repeat	DNA/EnSpm-Plavaka	.
Chr09	5241615	5242081	-	repeat	DNA/EnSpm-Plavaka	.
Chr09	5242093	5242438	-	repeat	Unknown	.
Chr09	5242298	5242469	+	repeat	Unknown	.
Chr09	5242470	5242650	-	repeat	Unknown	.
Chr09	5242651	5242664	+	repeat	Unknown	.
Chr09	5242655	5242814	-	repeat	Unknown	.
Chr09	5242674	5243015	+	repeat	Unknown	.
Chr09	5243044	5243267	+	repeat	DNA/EnSpm-Plavaka	.
Chr09	5243270	5243399	-	repeat	Unknown	.
Chr09	5243310	5243448	-	repeat	DNA/EnSpm-Plavaka	.
Chr09	5243401	5243623	+	repeat	Unknown	.
Chr09	5243556	5244049	+	repeat	DNA/EnSpm-Plavaka	.
Chr09	5244053	5244324	+	repeat	LTR/Gypsy	.
Chr09	5244367	5244804	+	repeat	DNA/EnSpm-Plavaka	.
Chr09	5244821	5245017	+	repeat	LTR/Unknown	.
Chr09	5245122	5245296	+	repeat	DNA/EnSpm-Plavaka	.
Chr09	5247571	5249819	+	repeat	LTR/Gypsy	.
Chr09	5249836	5251392	+	repeat	LTR/Gypsy	.
Chr09	5251505	5252212	+	repeat	LTR/Gypsy	.
Chr09	5252321	5252850	+	repeat	LTR/Gypsy	.
Chr09	5253137	5254392	+	repeat	LTR/Gypsy	.
Chr09	5254385	5255282	+	repeat	LTR/Gypsy	.
Chr09	5255332	5255395	+	repeat	LTR/Gypsy	.
Chr09	5255410	5256700	+	repeat	LTR/Gypsy	.
Chr09	5256707	5264430	-	repeat	DNA/EnSpm-Plavaka	.
Chr09	5264379	5264970	+	repeat	DNA/EnSpm-Plavaka	.
Chr09	5264919	5268882	-	repeat	DNA/EnSpm-Plavaka	.
Chr09	5268861	5269016	+	repeat	Unknown	.
Chr09	5268985	5273754	-	repeat	DNA/EnSpm-Plavaka	.
Chr09	5273755	5274632	+	repeat	LTR/Gypsy	.
Chr09	5274644	5275301	+	repeat	LTR/Gypsy	.
Chr09	5276170	5276297	-	repeat	DNA/TcMar	.
Chr09	5277302	5277923	-	repeat	DNA/TcMar	.
Chr09	5279192	5280711	-	gene	lncRNA	Bm09r000400
Chr09	5279773	5279819	+	repeat	Simple_repeat	.
Chr09	5281341	5284975	+	gene	protein_coding	Bm09g000860
Chr09	5281489	5281525	+	repeat	Simple_repeat	.
Chr09	5281620	5281651	+	repeat	Simple_repeat	.
Chr09	5281701	5281736	+	repeat	Simple_repeat	.
Chr09	5282620	5282650	+	repeat	Simple_repeat	.
Chr09	5283211	5283249	+	repeat	Simple_repeat	.
Chr09	5283889	5283952	+	repeat	Simple_repeat	.
Chr09	5284001	5284035	+	repeat	Simple_repeat	.
Chr09	5284445	5284477	+	repeat	Simple_repeat	.
Chr09	5285102	5285139	+	repeat	Simple_repeat	.
Chr09	5286923	5286994	-	gene	tRNA_gene	Bm09g000865
Chr09	5287419	5287510	-	repeat	Unknown	.
Chr09	5289556	5289756	+	repeat	LTR/Unknown	.
Chr09	5289811	5289852	+	repeat	Simple_repeat	.
Chr09	5289962	5290182	+	repeat	LTR/Copia	.
Chr09	5290413	5291479	+	repeat	LTR/Copia	.
Chr09	5291571	5294114	+	repeat	LTR/Copia	.
Chr09	5294294	5294983	+	repeat	LTR/Copia	.
Chr09	5295210	5295339	+	repeat	LTR/Copia	.
Chr09	5295420	5295803	+	repeat	DNA/TcMar	.
Chr09	5296355	5296405	+	repeat	Simple_repeat	.
Chr09	5296406	5296422	+	repeat	Simple_repeat	.
Chr09	5296493	5297323	-	repeat	Unknown	.
Chr09	5297328	5298358	-	repeat	Unknown	.
Chr09	5297563	5298722	+	repeat	Unknown	.
Chr09	5297941	5299296	+	repeat	DNA/Unknown	.
Chr09	5299297	5301334	+	repeat	DNA/EnSpm-Plavaka	.
Chr09	5301339	5302261	+	repeat	DNA/EnSpm-Plavaka	.
Chr09	5302491	5302871	+	repeat	DNA/EnSpm-Plavaka	.
Chr09	5302569	5303230	+	repeat	Unknown	.
Chr09	5303303	5303918	+	repeat	Unknown	.
Chr09	5303934	5303999	+	repeat	Unknown	.
Chr09	5304203	5305104	+	repeat	Unknown	.
Chr09	5305310	5305877	-	repeat	Unknown	.
Chr09	5305408	5305885	+	repeat	DNA/EnSpm-Plavaka	.
Chr09	5305883	5306030	-	repeat	Unknown	.
Chr09	5306046	5306114	+	repeat	Unknown	.
Chr09	5306092	5306365	-	repeat	Unknown	.
Chr09	5306383	5306833	-	repeat	Unknown	.
Chr09	5306622	5306843	-	repeat	LTR/Gypsy	.
Chr09	5306844	5307162	+	repeat	Unknown	.
Chr09	5307163	5307222	-	repeat	LTR/Gypsy	.
Chr09	5307233	5307352	-	repeat	LTR/Copia	.
Chr09	5307370	5309037	+	repeat	DNA/EnSpm-Plavaka	.
Chr09	5308879	5308984	-	repeat	DNA/EnSpm-Plavaka	.
Chr09	5308985	5309852	+	repeat	Unknown	.
Chr09	5309949	5310698	+	repeat	Unknown	.
Chr09	5310776	5311921	-	repeat	Unknown	.
Chr09	5311934	5312410	-	repeat	Unknown	.
Chr09	5317250	5318621	+	repeat	LTR/Gypsy	.
Chr09	5319075	5320353	+	repeat	LTR/Copia	.
Chr09	5320166	5320423	-	repeat	LTR/Copia	.
Chr09	5320959	5321505	-	repeat	LTR/Copia	.
Chr09	5322421	5322954	+	repeat	LTR/Copia	.
Chr09	5323418	5326159	+	repeat	LTR/Gypsy	.
Chr09	5326266	5326876	+	repeat	LTR/Gypsy	.
Chr09	5326944	5327293	+	repeat	LTR/Gypsy	.
Chr09	5327312	5328068	+	repeat	LTR/Gypsy	.
Chr09	5328301	5328504	+	repeat	Unknown	.
Chr09	5328506	5328568	+	repeat	LTR/Unknown	.
Chr09	5328569	5328662	+	repeat	LTR/Unknown	.
Chr09	5328599	5328705	-	repeat	LTR/Gypsy	.
Chr09	5328652	5328715	+	repeat	Unknown	.
Chr09	5328702	5329170	-	repeat	Unknown	.
Chr09	5329153	5329353	-	repeat	Unknown	.
Chr09	5329305	5329382	-	repeat	LTR/Gypsy	.
Chr09	5329323	5329470	-	repeat	Unknown	.
Chr09	5329821	5329902	+	repeat	LTR/Gypsy	.
Chr09	5329903	5330325	+	repeat	Unknown	.
Chr09	5330338	5331573	-	repeat	DNA/EnSpm-Plavaka	.
Chr09	5331576	5333108	+	repeat	DNA/TcMar	.
Chr09	5333109	5333881	-	repeat	DNA/EnSpm-Plavaka	.
Chr09	5333890	5334551	+	repeat	Unknown	.
Chr09	5334771	5335347	+	repeat	DNA/TcMar	.
Chr09	5335347	5335488	+	repeat	DNA/TcMar	.
Chr09	5335489	5336958	-	repeat	DNA/EnSpm-Plavaka	.
Chr09	5337051	5337249	-	repeat	DNA/EnSpm-Plavaka	.
Chr09	5337290	5337380	+	repeat	Unknown	.
Chr09	5337381	5337577	-	repeat	LTR/Unknown	.
Chr09	5337578	5338434	+	repeat	Unknown	.
Chr09	5338435	5339114	-	repeat	LTR/Unknown	.
Chr09	5339116	5340049	+	repeat	Unknown	.
Chr09	5340051	5340228	-	repeat	Unknown	.
Chr09	5340238	5340717	+	repeat	LTR/Gypsy	.
Chr09	5340746	5340858	+	repeat	Unknown	.
Chr09	5343150	5343167	+	repeat	Simple_repeat	.
Chr09	5343201	5343523	+	repeat	DNA/TcMar	.
Chr09	5343527	5345230	+	repeat	DNA/TcMar	.
Chr09	5345231	5346586	+	repeat	DNA/EnSpm-Plavaka	.
Chr09	5346589	5346714	-	repeat	LTR/Gypsy	.
Chr09	5346715	5350265	+	repeat	DNA/EnSpm-Plavaka	.
Chr09	5350266	5350317	+	repeat	Simple_repeat	.
Chr09	5350318	5353635	+	repeat	DNA/EnSpm-Plavaka	.
Chr09	5353637	5353772	+	repeat	DNA/EnSpm-Plavaka	.
Chr09	5353707	5353757	-	repeat	DNA/EnSpm-Plavaka	.
Chr09	5353760	5354025	-	repeat	LTR/Unknown	.
Chr09	5354026	5354078	+	repeat	LTR/Unknown	.
Chr09	5354079	5354328	-	repeat	DNA/EnSpm-Plavaka	.
Chr09	5354331	5354590	-	repeat	LTR/Unknown	.
Chr09	5354518	5354869	-	repeat	DNA/EnSpm-Plavaka	.
Chr09	5354591	5354640	+	repeat	LTR/Unknown	.
Chr09	5354591	5354641	-	repeat	Unknown	.
Chr09	5354641	5356667	+	repeat	DNA/EnSpm-Plavaka	.
Chr09	5356668	5362472	+	repeat	DNA/EnSpm-Plavaka	.
Chr09	5362473	5362730	+	repeat	DNA/TcMar	.
Chr09	5362688	5362792	-	repeat	Unknown	.
Chr09	5363139	5364640	+	repeat	DNA/TcMar	.
Chr09	5367300	5367961	+	repeat	LTR/Unknown	.
Chr09	5368344	5370874	+	gene	protein_coding	Bm09g000870
Chr09	5371362	5372759	+	gene	protein_coding	Bm09g000880
Chr09	5372798	5372833	+	repeat	Simple_repeat	.
Chr09	5372946	5375855	-	gene	protein_coding	Bm09g000890
Chr09	5376242	5376305	+	repeat	Low_complexity	.
Chr09	5376936	5377410	+	repeat	LTR/Unknown	.
Chr09	5377437	5377554	-	repeat	LTR/Gypsy	.
Chr09	5377579	5377764	-	repeat	Unknown	.
Chr09	5377778	5378449	-	repeat	Unknown	.
Chr09	5378450	5378810	+	repeat	LTR/Unknown	.
Chr09	5378804	5379304	+	repeat	LTR/Copia	.
Chr09	5379305	5379818	+	repeat	LTR/Unknown	.
Chr09	5379784	5380828	+	repeat	LTR/Copia	.
Chr09	5380822	5381273	+	repeat	LTR/Unknown	.
Chr09	5381226	5384318	+	repeat	LTR/Copia	.
Chr09	5384330	5384401	+	repeat	LTR/Unknown	.
Chr09	5384402	5385917	+	repeat	DNA/TcMar	.
Chr09	5385918	5386204	+	repeat	LTR/Unknown	.
Chr09	5386205	5387922	-	repeat	Unknown	.
Chr09	5387606	5388038	-	repeat	LTR/Gypsy	.
Chr09	5388307	5388391	+	repeat	Simple_repeat	.
Chr09	5393449	5393794	+	repeat	LTR/Unknown	.
Chr09	5393784	5394107	-	repeat	Unknown	.
Chr09	5394118	5394560	-	repeat	Unknown	.
Chr09	5394581	5394716	-	repeat	Unknown	.
Chr09	5394754	5395027	-	repeat	LTR/Gypsy	.
Chr09	5395083	5395465	-	repeat	DNA/EnSpm-Plavaka	.
Chr09	5395479	5395580	+	repeat	LINE/L1	.
Chr09	5395586	5395835	-	repeat	Unknown	.
Chr09	5395683	5396157	-	repeat	DNA/EnSpm-Plavaka	.
Chr09	5395745	5396287	+	repeat	DNA/EnSpm-Plavaka	.
Chr09	5396288	5396466	+	repeat	Unknown	.
Chr09	5396468	5396522	-	repeat	Unknown	.
Chr09	5396558	5398865	+	repeat	DNA/EnSpm-Plavaka	.
Chr09	5398866	5400397	-	repeat	DNA/TcMar	.
Chr09	5400398	5401560	+	repeat	DNA/EnSpm-Plavaka	.
Chr09	5401590	5401834	-	repeat	Unknown	.
Chr09	5401841	5402394	+	repeat	DNA/EnSpm-Plavaka	.
Chr09	5401902	5407117	-	repeat	DNA/EnSpm-Plavaka	.
Chr09	5407204	5407236	+	repeat	Simple_repeat	.
Chr09	5407444	5407684	+	repeat	LTR/Gypsy	.
Chr09	5407623	5407701	+	repeat	LTR/Unknown	.
Chr09	5407675	5407767	+	repeat	Unknown	.
Chr09	5407771	5407976	+	repeat	DNA/EnSpm-Plavaka	.
Chr09	5407981	5412666	-	repeat	DNA/EnSpm-Plavaka	.
Chr09	5412583	5412763	+	repeat	Unknown	.
Chr09	5412787	5412910	-	repeat	LTR/Gypsy	.
Chr09	5412944	5413139	-	repeat	DNA/EnSpm-Plavaka	.
Chr09	5413138	5413545	-	repeat	DNA/EnSpm-Plavaka	.
Chr09	5413978	5414078	+	repeat	LTR/Copia	.
Chr09	5414079	5414113	-	repeat	LTR/Gypsy	.
Chr09	5414104	5415147	+	repeat	Unknown	.
Chr09	5415136	5415304	+	repeat	LTR/Copia	.
Chr09	5415385	5415602	-	repeat	Unknown	.
Chr09	5415611	5415736	-	repeat	Unknown	.
Chr09	5415847	5419844	+	repeat	LTR/Copia	.
Chr09	5419880	5420000	-	repeat	Unknown	.
Chr09	5420242	5420419	-	repeat	Unknown	.
Chr09	5427311	5427972	+	repeat	Unknown	.
Chr09	5427980	5428272	-	repeat	LTR/Unknown	.
Chr09	5428395	5428545	+	repeat	DNA/TcMar	.
Chr09	5428647	5430401	-	repeat	DNA/PIF-ISL2EU	.
Chr09	5430404	5430574	+	repeat	LTR/Unknown	.
Chr09	5430703	5431483	-	repeat	DNA/PIF-ISL2EU	.
Chr09	5431484	5431596	-	repeat	Unknown	.
Chr09	5431626	5431855	-	repeat	Unknown	.
Chr09	5431911	5432004	-	repeat	Unknown	.
Chr09	5432430	5433096	-	repeat	DNA/EnSpm-Plavaka	.
Chr09	5433303	5436029	-	repeat	DNA/EnSpm-Plavaka	.
Chr09	5436055	5437292	-	repeat	DNA/EnSpm-Plavaka	.
Chr09	5437285	5437907	-	repeat	LTR/Gypsy	.
Chr09	5437779	5439161	+	repeat	Unknown	.
Chr09	5439210	5439676	+	repeat	Unknown	.
Chr09	5439279	5442507	+	repeat	LTR/Gypsy	.
Chr09	5442538	5444691	+	repeat	LTR/Gypsy	.
Chr09	5444692	5450143	-	repeat	LTR/Gypsy	.
Chr09	5449966	5450207	-	repeat	Unknown	.
Chr09	5450015	5451189	+	repeat	Unknown	.
Chr09	5451225	5451507	-	repeat	Unknown	.
Chr09	5451264	5451705	+	repeat	Unknown	.
Chr09	5451690	5452151	-	repeat	DNA/EnSpm-Plavaka	.
Chr09	5451970	5452223	+	repeat	DNA/EnSpm-Plavaka	.
Chr09	5452270	5452610	-	repeat	DNA/EnSpm-Plavaka	.
Chr09	5452611	5452636	+	repeat	Simple_repeat	.
Chr09	5452637	5452681	-	repeat	DNA/EnSpm-Plavaka	.
Chr09	5452682	5452721	+	repeat	Simple_repeat	.
Chr09	5452722	5456327	-	repeat	DNA/EnSpm-Plavaka	.
Chr09	5456328	5456364	+	repeat	Simple_repeat	.
Chr09	5456369	5456726	-	repeat	Unknown	.
Chr09	5456562	5464263	-	repeat	DNA/EnSpm-Plavaka	.
Chr09	5464459	5464662	-	repeat	DNA/EnSpm-Plavaka	.
Chr09	5464758	5465135	-	repeat	DNA/EnSpm-Plavaka	.
Chr09	5465152	5465201	+	repeat	Simple_repeat	.
Chr09	5465202	5465250	+	repeat	DNA/EnSpm-Plavaka	.
Chr09	5465252	5465344	+	repeat	Simple_repeat	.
Chr09	5465372	5465466	+	repeat	DNA/EnSpm-Plavaka	.
Chr09	5465667	5466122	-	repeat	DNA/EnSpm-Plavaka	.
Chr09	5465814	5466209	+	repeat	LTR/Gypsy	.
Chr09	5468204	5471202	+	gene	lncRNA	Bm09r000410
Chr09	5468623	5470200	+	repeat	DNA/TcMar	.
Chr09	5470270	5470353	+	repeat	Unknown	.
Chr09	5470373	5470656	+	repeat	DNA/TcMar	.
Chr09	5470670	5470878	-	repeat	DNA/TcMar	.
Chr09	5470822	5470883	+	repeat	DNA/TcMar	.
Chr09	5470884	5471110	-	repeat	LTR/Gypsy	.
Chr09	5470999	5471199	+	repeat	LTR/Gypsy	.
Chr09	5471204	5471344	-	repeat	Unknown	.
Chr09	5471414	5473534	+	gene	protein_coding	Bm09g000900
Chr09	5473355	5475503	-	gene	protein_coding	Bm09g000910
Chr09	5476060	5476742	.	gene	lncRNA	Bm09r000420
Chr09	5476144	5476344	+	repeat	Unknown	.
Chr09	5476561	5477783	-	repeat	DNA/PIF-ISL2EU	.
Chr09	5477784	5478548	+	repeat	DNA/PIF-ISL2EU	.
Chr09	5478549	5478610	+	repeat	LTR/Gypsy	.
Chr09	5478614	5478840	-	repeat	Unknown	.
Chr09	5479373	5479421	+	repeat	Low_complexity	.
Chr09	5482026	5482762	-	repeat	Unknown	.
Chr09	5482763	5483447	-	repeat	DNA/EnSpm-Plavaka	.
Chr09	5483638	5483915	-	repeat	DNA/EnSpm-Plavaka	.
Chr09	5483898	5486794	-	repeat	DNA/EnSpm-Plavaka	.
Chr09	5486773	5487118	+	repeat	Unknown	.
Chr09	5486957	5487495	+	repeat	LTR/Unknown	.
Chr09	5487496	5489183	-	repeat	DNA/EnSpm-Plavaka	.
Chr09	5488943	5489245	+	repeat	DNA/EnSpm-Plavaka	.
Chr09	5489266	5489654	-	repeat	DNA/EnSpm-Plavaka	.
Chr09	5489655	5489716	+	repeat	Simple_repeat	.
Chr09	5489717	5490077	-	repeat	DNA/EnSpm-Plavaka	.
Chr09	5490084	5491071	+	repeat	DNA/EnSpm-Plavaka	.
Chr09	5491072	5491360	+	repeat	LTR/Gypsy	.
Chr09	5491361	5499511	+	repeat	DNA/EnSpm-Plavaka	.
Chr09	5499451	5499580	+	repeat	Unknown	.
Chr09	5499584	5499619	+	repeat	Simple_repeat	.
Chr09	5499629	5508928	+	repeat	DNA/EnSpm-Plavaka	.
Chr09	5508929	5512141	-	repeat	DNA/EnSpm-Plavaka	.
Chr09	5512145	5512182	-	repeat	Unknown	.
Chr09	5512184	5512318	-	repeat	Unknown	.
Chr09	5512258	5515229	-	repeat	DNA/EnSpm-Plavaka	.
Chr09	5515235	5516568	-	repeat	DNA/TcMar	.
Chr09	5516570	5521008	-	repeat	DNA/EnSpm-Plavaka	.
Chr09	5521009	5521069	+	repeat	DNA/EnSpm-Plavaka	.
Chr09	5521074	5521569	-	repeat	DNA/EnSpm-Plavaka	.
Chr09	5521665	5522028	-	repeat	DNA/EnSpm-Plavaka	.
Chr09	5522029	5522373	+	repeat	Simple_repeat	.
Chr09	5522374	5523313	-	repeat	DNA/EnSpm-Plavaka	.
Chr09	5523314	5523656	-	repeat	Unknown	.
Chr09	5523607	5523720	+	repeat	DNA/EnSpm-Plavaka	.
Chr09	5523633	5523892	-	repeat	DNA/EnSpm-Plavaka	.
Chr09	5523855	5524015	+	repeat	DNA/EnSpm-Plavaka	.
Chr09	5524014	5524227	+	repeat	Unknown	.
Chr09	5524290	5525937	-	repeat	DNA/EnSpm-Plavaka	.
Chr09	5525939	5526087	-	repeat	LTR/Copia	.
Chr09	5526055	5526163	+	repeat	LTR/Unknown	.
Chr09	5526087	5526334	-	repeat	Unknown	.
Chr09	5526536	5527279	-	repeat	LTR/Gypsy	.
Chr09	5527283	5527400	-	repeat	LTR/Copia	.
Chr09	5527401	5527676	-	repeat	DNA/EnSpm-Plavaka	.
Chr09	5527689	5528204	-	repeat	LTR/Gypsy	.
Chr09	5528213	5529634	+	repeat	DNA/EnSpm-Plavaka	.
Chr09	5529685	5529943	-	repeat	Unknown	.
Chr09	5529982	5530055	-	repeat	DNA/EnSpm-Plavaka	.
Chr09	5530029	5530684	+	repeat	DNA/EnSpm-Plavaka	.
Chr09	5530710	5533716	-	repeat	DNA/EnSpm-Plavaka	.
Chr09	5533717	5540927	-	repeat	DNA/EnSpm-Plavaka	.
Chr09	5540915	5541507	-	repeat	DNA/EnSpm-Plavaka	.
Chr09	5541508	5545219	-	repeat	LTR/Gypsy	.
Chr09	5546779	5548770	-	repeat	Unknown	.
Chr09	5548784	5549079	+	repeat	Unknown	.
Chr09	5549623	5549947	+	repeat	Unknown	.
Chr09	5549961	5550801	-	repeat	Unknown	.
Chr09	5550114	5551861	+	repeat	DNA/EnSpm-Plavaka	.
Chr09	5552066	5552233	+	repeat	DNA/EnSpm-Plavaka	.
Chr09	5553133	5553899	+	repeat	Unknown	.
Chr09	5553946	5554707	+	repeat	Unknown	.
Chr09	5554708	5555081	-	repeat	Unknown	.
Chr09	5558399	5558602	+	repeat	Unknown	.
Chr09	5561186	5561246	-	repeat	LTR/Gypsy	.
Chr09	5562058	5562578	-	repeat	LTR/Gypsy	.
Chr09	5565341	5566051	-	repeat	LTR/Gypsy	.
Chr09	5568267	5569200	-	gene	protein_coding	Bm09g000911
Chr09	5569813	5570699	-	repeat	DNA/Sola-1	.
Chr09	5571016	5571334	-	repeat	Unknown	.
Chr09	5571382	5572907	-	repeat	LTR/Copia	.
Chr09	5573353	5574278	-	repeat	LTR/Unknown	.
Chr09	5574714	5575102	-	repeat	LTR/Unknown	.
Chr09	5575323	5575835	-	repeat	LTR/Copia	.
Chr09	5575675	5575871	+	repeat	LTR/Copia	.
Chr09	5575896	5576215	-	repeat	Unknown	.
Chr09	5579876	5580799	+	repeat	DNA/EnSpm-Plavaka	.
Chr09	5580800	5580878	+	repeat	Simple_repeat	.
Chr09	5580879	5580912	+	repeat	DNA/EnSpm-Plavaka	.
Chr09	5580913	5581103	+	repeat	LTR/Gypsy	.
Chr09	5581104	5587737	+	repeat	DNA/EnSpm-Plavaka	.
Chr09	5587738	5588132	-	repeat	Unknown	.
Chr09	5588133	5588394	+	repeat	LTR/Unknown	.
Chr09	5588395	5588482	+	repeat	Unknown	.
Chr09	5588483	5588565	+	repeat	LTR/Unknown	.
Chr09	5588494	5588631	+	repeat	Unknown	.
Chr09	5588708	5588821	-	repeat	LTR/Copia	.
Chr09	5588801	5589590	+	repeat	LTR/Unknown	.
Chr09	5589591	5589736	-	repeat	Unknown	.
Chr09	5589591	5589871	+	repeat	LTR/Unknown	.
Chr09	5589634	5589977	+	repeat	LTR/Gypsy	.
Chr09	5589969	5596413	+	repeat	LTR/Gypsy	.
Chr09	5596414	5596738	+	repeat	Unknown	.
Chr09	5596414	5596810	-	repeat	Unknown	.
Chr09	5596811	5597243	+	repeat	LTR/Unknown	.
Chr09	5597327	5597574	+	repeat	Unknown	.
Chr09	5597407	5597904	+	repeat	LTR/Unknown	.
Chr09	5597694	5598390	-	repeat	Unknown	.
Chr09	5598164	5598448	+	repeat	LTR/Unknown	.
Chr09	5598209	5598293	-	repeat	LTR/Unknown	.
Chr09	5598294	5598527	+	repeat	LTR/Gypsy	.
Chr09	5598519	5598585	+	repeat	DNA/EnSpm-Plavaka	.
Chr09	5598613	5604267	+	repeat	DNA/EnSpm-Plavaka	.
Chr09	5604242	5604516	+	repeat	DNA/EnSpm-Plavaka	.
Chr09	5604494	5606055	+	repeat	DNA/EnSpm-Plavaka	.
Chr09	5606056	5606338	+	repeat	rRNA	.
Chr09	5606348	5615799	-	repeat	DNA/EnSpm-Plavaka	.
Chr09	5615800	5615901	+	repeat	LTR/Copia	.
Chr09	5615902	5615967	-	repeat	LTR/Gypsy	.
Chr09	5615946	5617118	+	repeat	Unknown	.
Chr09	5617119	5617175	+	repeat	Simple_repeat	.
Chr09	5617177	5617298	+	repeat	Unknown	.
Chr09	5617216	5617296	-	repeat	Unknown	.
Chr09	5617297	5620864	-	repeat	LTR/Gypsy	.
Chr09	5620881	5626528	-	repeat	LTR/Gypsy	.
Chr09	5626542	5626650	+	repeat	LTR/Copia	.
Chr09	5626651	5627832	+	repeat	Unknown	.
Chr09	5627800	5627876	-	repeat	Unknown	.
Chr09	5627896	5628120	-	repeat	LTR/Gypsy	.
Chr09	5627897	5627968	+	repeat	LTR/Unknown	.
Chr09	5627969	5628336	-	repeat	LTR/Unknown	.
Chr09	5628077	5628107	+	repeat	Unknown	.
Chr09	5628108	5628421	-	repeat	Unknown	.
Chr09	5628422	5628959	+	repeat	Unknown	.
Chr09	5628848	5629488	+	repeat	LTR/Gypsy	.
Chr09	5629184	5629212	-	repeat	LTR/Unknown	.
Chr09	5629213	5629303	-	repeat	Unknown	.
Chr09	5629304	5629819	-	repeat	LTR/Unknown	.
Chr09	5629820	5630213	+	repeat	Unknown	.
Chr09	5630230	5630365	+	repeat	Unknown	.
Chr09	5630362	5631594	-	repeat	DNA/EnSpm-Plavaka	.
Chr09	5631545	5631870	+	repeat	Unknown	.
Chr09	5631871	5632762	-	repeat	LTR/Gypsy	.
Chr09	5635564	5635602	+	repeat	Unknown	.
Chr09	5635800	5635872	+	repeat	Unknown	.
Chr09	5636877	5638836	-	gene	protein_coding	Bm09g000913
Chr09	5636935	5636972	+	repeat	Low_complexity	.
Chr09	5636994	5637049	+	repeat	Low_complexity	.
Chr09	5638502	5638518	+	repeat	Simple_repeat	.
Chr09	5639098	5639143	+	repeat	Simple_repeat	.
Chr09	5639632	5640263	.	gene	lncRNA	Bm09r000430
Chr09	5640315	5640347	+	repeat	Simple_repeat	.
Chr09	5640593	5640714	-	repeat	LTR/Unknown	.
Chr09	5640715	5640778	+	repeat	LTR/Unknown	.
Chr09	5641145	5641209	+	repeat	LTR/Unknown	.
Chr09	5641157	5641216	-	repeat	RC/Helitron	.
Chr09	5641190	5641662	+	repeat	Unknown	.
Chr09	5641376	5641750	-	repeat	RC/Helitron	.
Chr09	5641747	5642423	-	repeat	RC/Helitron	.
Chr09	5642443	5642499	+	repeat	LTR/Unknown	.
Chr09	5642572	5642965	-	repeat	Unknown	.
Chr09	5642946	5643615	+	repeat	Unknown	.
Chr09	5643619	5643695	+	repeat	LTR/Unknown	.
Chr09	5643696	5643888	+	repeat	Unknown	.
Chr09	5643836	5644036	+	repeat	Unknown	.
Chr09	5644037	5644150	+	repeat	LTR/Unknown	.
Chr09	5644133	5644154	+	repeat	LTR/Gypsy	.
Chr09	5644151	5644200	+	repeat	Unknown	.
Chr09	5644155	5644373	+	repeat	LTR/Unknown	.
Chr09	5644285	5644386	-	repeat	LTR/Unknown	.
Chr09	5644402	5644763	-	repeat	LTR/Gypsy	.
Chr09	5644719	5644839	+	repeat	Unknown	.
Chr09	5646205	5646302	-	repeat	Unknown	.
Chr09	5646308	5646474	-	repeat	Unknown	.
Chr09	5646445	5646561	+	repeat	Unknown	.
Chr09	5646562	5646716	+	repeat	LTR/Unknown	.
Chr09	5646716	5646847	+	repeat	RC/Helitron	.
Chr09	5646717	5646785	+	repeat	Unknown	.
Chr09	5646810	5646919	+	repeat	Unknown	.
Chr09	5646910	5648087	-	repeat	Unknown	.
Chr09	5648088	5648405	+	repeat	LTR/Gypsy	.
Chr09	5648154	5648433	+	repeat	LTR/Copia	.
Chr09	5648434	5648549	-	repeat	Unknown	.
Chr09	5648550	5648575	+	repeat	LTR/Unknown	.
Chr09	5648576	5648793	+	repeat	Unknown	.
Chr09	5648724	5649226	+	repeat	Unknown	.
Chr09	5648794	5648988	+	repeat	LTR/Unknown	.
Chr09	5648956	5649263	+	repeat	LTR/Unknown	.
Chr09	5649264	5649322	+	repeat	Unknown	.
Chr09	5649326	5649585	-	repeat	Unknown	.
Chr09	5649552	5649885	-	repeat	LTR/Gypsy	.
Chr09	5649838	5650078	-	repeat	Unknown	.
Chr09	5650057	5650132	+	repeat	LTR/Unknown	.
Chr09	5650084	5650101	+	repeat	Unknown	.
Chr09	5650102	5650336	+	repeat	LTR/Unknown	.
Chr09	5650337	5650394	+	repeat	Unknown	.
Chr09	5650398	5650664	-	repeat	Unknown	.
Chr09	5650637	5650844	-	repeat	LTR/Gypsy	.
Chr09	5650748	5650866	-	repeat	Unknown	.
Chr09	5650867	5651483	-	repeat	LTR/Unknown	.
Chr09	5651484	5651605	-	repeat	Unknown	.
Chr09	5651606	5651813	+	repeat	LTR/Unknown	.
Chr09	5651700	5651789	+	repeat	Unknown	.
Chr09	5651790	5651943	+	repeat	LTR/Unknown	.
Chr09	5651944	5652017	+	repeat	Unknown	.
Chr09	5652006	5652226	-	repeat	Unknown	.
Chr09	5652227	5653697	-	repeat	DNA/TcMar	.
Chr09	5653755	5654274	-	repeat	Unknown	.
Chr09	5654284	5654364	-	repeat	Unknown	.
Chr09	5654365	5654517	+	repeat	LTR/Unknown	.
Chr09	5654401	5654476	+	repeat	Unknown	.
Chr09	5654500	5654679	+	repeat	LTR/Gypsy	.
Chr09	5654603	5655076	-	repeat	Unknown	.
Chr09	5655072	5655144	-	repeat	LTR/Unknown	.
Chr09	5655155	5655562	+	repeat	Unknown	.
Chr09	5655621	5655754	+	repeat	Unknown	.
Chr09	5655778	5662404	+	repeat	RC/Helitron	.
Chr09	5662363	5662432	+	repeat	LTR/Gypsy	.
Chr09	5662367	5662388	+	repeat	Unknown	.
Chr09	5662389	5662603	+	repeat	LTR/Unknown	.
Chr09	5662604	5662959	+	repeat	Unknown	.
Chr09	5662958	5663312	+	repeat	Unknown	.
Chr09	5663392	5663675	-	repeat	RC/Helitron	.
Chr09	5663708	5666093	-	repeat	RC/Helitron	.
Chr09	5666097	5667151	-	repeat	RC/Helitron	.
Chr09	5667277	5668395	-	repeat	Unknown	.
Chr09	5668458	5668838	-	repeat	Unknown	.
Chr09	5668962	5669510	-	repeat	Unknown	.
Chr09	5669468	5669526	-	repeat	LTR/Gypsy	.
Chr09	5669473	5669542	-	repeat	RC/Helitron	.
Chr09	5669545	5669685	-	repeat	LTR/Unknown	.
Chr09	5669582	5669712	-	repeat	Unknown	.
Chr09	5669713	5669843	-	repeat	LTR/Unknown	.
Chr09	5669844	5670164	-	repeat	LTR/Unknown	.
Chr09	5669862	5669940	-	repeat	Unknown	.
Chr09	5670235	5670900	-	repeat	Unknown	.
Chr09	5670892	5671253	-	repeat	Unknown	.
Chr09	5671254	5671457	-	repeat	LTR/Unknown	.
Chr09	5671457	5671661	+	repeat	LTR/Unknown	.
Chr09	5671662	5672007	+	repeat	Unknown	.
Chr09	5672007	5672676	+	repeat	Unknown	.
Chr09	5672681	5672744	+	repeat	Unknown	.
Chr09	5672751	5672955	+	repeat	Unknown	.
Chr09	5672753	5672952	+	repeat	LTR/Unknown	.
Chr09	5672953	5673161	+	repeat	Unknown	.
Chr09	5673100	5673238	+	repeat	Unknown	.
Chr09	5673239	5673277	+	repeat	LTR/Unknown	.
Chr09	5673278	5673332	+	repeat	Unknown	.
Chr09	5673340	5673600	-	repeat	Unknown	.
Chr09	5673565	5673959	-	repeat	LTR/Gypsy	.
Chr09	5673896	5674527	-	repeat	Unknown	.
Chr09	5674528	5674604	+	repeat	LTR/Gypsy	.
Chr09	5674605	5674888	+	repeat	LTR/Copia	.
Chr09	5674889	5675092	-	repeat	Unknown	.
Chr09	5675096	5675257	-	repeat	Unknown	.
Chr09	5675262	5675519	+	repeat	Unknown	.
Chr09	5675527	5675635	-	repeat	Unknown	.
Chr09	5675529	5675601	+	repeat	Unknown	.
Chr09	5675602	5675777	+	repeat	LTR/Unknown	.
Chr09	5675778	5675861	+	repeat	Unknown	.
Chr09	5675875	5676135	+	repeat	Unknown	.
Chr09	5676126	5676366	-	repeat	Unknown	.
Chr09	5676367	5676602	-	repeat	LTR/Gypsy	.
Chr09	5676603	5677652	+	repeat	DNA/EnSpm-Plavaka	.
Chr09	5677653	5677720	+	repeat	Simple_repeat	.
Chr09	5677721	5677951	+	repeat	DNA/EnSpm-Plavaka	.
Chr09	5677952	5677982	+	repeat	Simple_repeat	.
Chr09	5677983	5678486	+	repeat	DNA/EnSpm-Plavaka	.
Chr09	5678535	5685342	+	repeat	DNA/EnSpm-Plavaka	.
Chr09	5685276	5685362	-	repeat	DNA/EnSpm-Plavaka	.
Chr09	5685288	5685632	+	repeat	DNA/EnSpm-Plavaka	.
Chr09	5685582	5685698	-	repeat	DNA/EnSpm-Plavaka	.
Chr09	5685646	5689475	+	repeat	DNA/EnSpm-Plavaka	.
Chr09	5689476	5689560	+	repeat	Simple_repeat	.
Chr09	5689561	5694235	+	repeat	DNA/EnSpm-Plavaka	.
Chr09	5694226	5694283	+	repeat	DNA/EnSpm-Plavaka	.
Chr09	5694289	5695305	+	repeat	DNA/EnSpm-Plavaka	.
Chr09	5695306	5695629	-	repeat	LTR/Gypsy	.
Chr09	5695607	5695815	-	repeat	Unknown	.
Chr09	5695809	5695833	+	repeat	Unknown	.
Chr09	5695834	5696051	+	repeat	LTR/Unknown	.
Chr09	5696052	5696189	+	repeat	Unknown	.
Chr09	5696086	5696258	+	repeat	Unknown	.
Chr09	5696259	5696295	+	repeat	LTR/Unknown	.
Chr09	5696296	5696334	+	repeat	Unknown	.
Chr09	5696303	5696472	+	repeat	Unknown	.
Chr09	5699768	5699988	+	repeat	LTR/Gypsy	.
Chr09	5699803	5700098	+	repeat	Unknown	.
Chr09	5701113	5701165	+	repeat	RC/Helitron	.
Chr09	5701127	5701201	+	repeat	Unknown	.
Chr09	5701207	5701439	-	repeat	Unknown	.
Chr09	5701440	5702068	-	repeat	LTR/Gypsy	.
Chr09	5702069	5702249	-	repeat	Unknown	.
Chr09	5702250	5702336	+	repeat	LTR/Unknown	.
Chr09	5702337	5702545	+	repeat	Unknown	.
Chr09	5702485	5702622	+	repeat	Unknown	.
Chr09	5702623	5702729	+	repeat	LTR/Unknown	.
Chr09	5702712	5702749	+	repeat	RC/Helitron	.
Chr09	5702791	5703761	-	repeat	Unknown	.
Chr09	5703734	5703791	-	repeat	Unknown	.
Chr09	5703741	5703802	+	repeat	LTR/Gypsy	.
Chr09	5703772	5703849	-	repeat	Unknown	.
Chr09	5703866	5703960	-	repeat	Unknown	.
Chr09	5703979	5704495	-	repeat	Unknown	.
Chr09	5704510	5704782	+	repeat	Unknown	.
Chr09	5704782	5704970	-	repeat	Unknown	.
Chr09	5704982	5705025	+	repeat	LTR/Unknown	.
Chr09	5705026	5705178	+	repeat	Unknown	.
Chr09	5705179	5705213	+	repeat	LTR/Unknown	.
Chr09	5705214	5705260	+	repeat	Unknown	.
Chr09	5705285	5705385	-	repeat	Unknown	.
Chr09	5705351	5705391	+	repeat	Unknown	.
Chr09	5705405	5706778	-	repeat	Unknown	.
Chr09	5706779	5706813	+	repeat	Simple_repeat	.
Chr09	5706814	5707227	-	repeat	Unknown	.
Chr09	5707257	5712078	+	repeat	RC/Helitron	.
Chr09	5712102	5712260	+	repeat	Unknown	.
Chr09	5712247	5712264	+	repeat	Unknown	.
Chr09	5712265	5712414	+	repeat	LTR/Unknown	.
Chr09	5712415	5712484	+	repeat	Unknown	.
Chr09	5712471	5712546	+	repeat	RC/Helitron	.
Chr09	5712547	5712565	+	repeat	Unknown	.
Chr09	5712599	5713365	-	repeat	Unknown	.
Chr09	5713338	5713394	-	repeat	Unknown	.
Chr09	5713376	5713466	-	repeat	Unknown	.
Chr09	5713468	5713564	-	repeat	Unknown	.
Chr09	5713592	5714108	-	repeat	Unknown	.
Chr09	5714117	5714389	+	repeat	Unknown	.
Chr09	5714371	5714578	-	repeat	Unknown	.
Chr09	5714577	5714661	-	repeat	Unknown	.
Chr09	5714589	5714621	+	repeat	Unknown	.
Chr09	5714622	5714759	+	repeat	LTR/Unknown	.
Chr09	5714773	5714835	+	repeat	LTR/Unknown	.
Chr09	5714842	5715780	+	repeat	Unknown	.
Chr09	5715786	5716237	+	repeat	LTR/Unknown	.
Chr09	5717548	5718100	-	repeat	LTR/Copia	.
Chr09	5718164	5718219	-	repeat	LTR/Gypsy	.
Chr09	5718220	5718301	+	repeat	Simple_repeat	.
Chr09	5718302	5718567	-	repeat	LTR/Gypsy	.
Chr09	5718568	5718677	+	repeat	Unknown	.
Chr09	5718811	5720173	-	repeat	LTR/Copia	.
Chr09	5720218	5720292	-	repeat	LTR/Copia	.
Chr09	5720341	5720972	-	repeat	LTR/Copia	.
Chr09	5723842	5731734	-	repeat	DNA/EnSpm-Plavaka	.
Chr09	5731563	5731763	+	repeat	DNA/EnSpm-Plavaka	.
Chr09	5731704	5731774	-	repeat	DNA/EnSpm-Plavaka	.
Chr09	5731726	5731955	+	repeat	DNA/EnSpm-Plavaka	.
Chr09	5731900	5732404	-	repeat	DNA/EnSpm-Plavaka	.
Chr09	5732378	5732425	+	repeat	DNA/EnSpm-Plavaka	.
Chr09	5732388	5735969	-	repeat	DNA/EnSpm-Plavaka	.
Chr09	5735936	5735996	+	repeat	LTR/Copia	.
Chr09	5735943	5736028	+	repeat	LTR/Gypsy	.
Chr09	5735951	5735963	+	repeat	Unknown	.
Chr09	5735964	5736026	-	repeat	LTR/Gypsy	.
Chr09	5736027	5736167	+	repeat	Unknown	.
Chr09	5736137	5739995	-	repeat	DNA/EnSpm-Plavaka	.
Chr09	5739997	5740647	-	repeat	DNA/EnSpm-Plavaka	.
Chr09	5741580	5742233	+	repeat	LTR/Gypsy	.
Chr09	5742234	5742726	+	repeat	Simple_repeat	.
Chr09	5742727	5746093	+	repeat	LTR/Gypsy	.
Chr09	5746180	5746496	+	repeat	LTR/Gypsy	.
Chr09	5746842	5747013	-	repeat	LTR/Gypsy	.
Chr09	5747014	5747046	-	repeat	LTR/Unknown	.
Chr09	5747047	5747499	-	repeat	LTR/Gypsy	.
Chr09	5747500	5747606	-	repeat	LTR/Unknown	.
Chr09	5747592	5747653	-	repeat	LTR/Copia	.
Chr09	5747631	5747676	-	repeat	LTR/Copia	.
Chr09	5747680	5748117	-	repeat	LTR/Gypsy	.
Chr09	5749170	5750820	-	repeat	LTR/Gypsy	.
Chr09	5750997	5751585	+	repeat	LTR/Gypsy	.
Chr09	5751740	5752796	-	repeat	LTR/Gypsy	.
Chr09	5753014	5753151	-	repeat	DNA/hAT	.
Chr09	5753906	5754361	-	repeat	LTR/Gypsy	.
Chr09	5754461	5754664	-	repeat	Unknown	.
Chr09	5754681	5754864	-	repeat	Unknown	.
Chr09	5755560	5755872	-	repeat	LTR/Gypsy	.
Chr09	5756510	5757442	-	repeat	LTR/Gypsy	.
Chr09	5757060	5757754	+	repeat	Unknown	.
Chr09	5757255	5758285	-	repeat	Unknown	.
Chr09	5758197	5758275	+	repeat	Unknown	.
Chr09	5758276	5759159	-	repeat	LTR/Gypsy	.
Chr09	5758411	5761649	+	repeat	LTR/Gypsy	.
Chr09	5761673	5762245	+	repeat	LTR/Gypsy	.
Chr09	5762268	5769669	-	repeat	LTR/Gypsy	.
Chr09	5769268	5770076	+	repeat	Unknown	.
Chr09	5769856	5770729	-	repeat	Unknown	.
Chr09	5770388	5770930	+	repeat	LTR/Unknown	.
Chr09	5771359	5771382	+	repeat	Simple_repeat	.
Chr09	5772197	5772427	+	repeat	LTR/Gypsy	.
Chr09	5772258	5772648	-	repeat	LTR/Gypsy	.
Chr09	5773367	5774669	-	repeat	LTR/Gypsy	.
Chr09	5774670	5774698	+	repeat	Simple_repeat	.
Chr09	5774699	5775255	-	repeat	LTR/Gypsy	.
Chr09	5774843	5775317	+	repeat	LTR/Gypsy	.
Chr09	5775351	5776116	+	repeat	LTR/Unknown	.
Chr09	5776210	5777459	+	repeat	LTR/Gypsy	.
Chr09	5777172	5777595	-	repeat	LTR/Gypsy	.
Chr09	5779760	5779861	+	repeat	Unknown	.
Chr09	5786358	5791061	-	repeat	DNA/EnSpm-Plavaka	.
Chr09	5791101	5793294	-	repeat	DNA/EnSpm-Plavaka	.
Chr09	5793252	5793441	+	repeat	Unknown	.
Chr09	5793369	5793451	-	repeat	LTR/Unknown	.
Chr09	5793540	5793870	+	repeat	DNA/EnSpm-Plavaka	.
Chr09	5793831	5793877	-	repeat	LTR/Unknown	.
Chr09	5793878	5794140	+	repeat	LTR/Unknown	.
Chr09	5794141	5794166	-	repeat	LTR/Unknown	.
Chr09	5794141	5794266	+	repeat	DNA/EnSpm-Plavaka	.
Chr09	5794167	5801041	-	repeat	DNA/EnSpm-Plavaka	.
Chr09	5801047	5802884	-	repeat	DNA/EnSpm-Plavaka	.
Chr09	5803595	5803838	-	repeat	LTR/Unknown	.
Chr09	5804025	5804284	-	repeat	LTR/Unknown	.
Chr09	5804410	5807685	-	repeat	LTR/Copia	.
Chr09	5807906	5809236	-	repeat	LTR/Copia	.
Chr09	5809239	5809475	-	repeat	LTR/Unknown	.
Chr09	5809644	5809995	-	repeat	LTR/Unknown	.
Chr09	5810140	5812320	-	repeat	DNA/EnSpm-Plavaka	.
Chr09	5812503	5813729	-	repeat	DNA/EnSpm-Plavaka	.
Chr09	5819564	5819826	+	repeat	LTR/Unknown	.
Chr09	5821324	5821361	+	repeat	Simple_repeat	.
Chr09	5822475	5822919	+	gene	putative_gene	Bm09g000915
Chr09	5824757	5826275	+	repeat	DNA/TcMar	.
Chr09	5836926	5836953	+	repeat	Simple_repeat	.
Chr09	5836954	5837027	+	repeat	Simple_repeat	.
Chr09	5837124	5837944	-	repeat	Unknown	.
Chr09	5838234	5838795	-	repeat	Unknown	.
Chr09	5838578	5839149	+	repeat	DNA/Unknown	.
Chr09	5838966	5839259	+	repeat	DNA/EnSpm-Plavaka	.
Chr09	5840658	5841195	+	repeat	LTR/Copia	.
Chr09	5841499	5841701	+	repeat	LTR/Copia	.
Chr09	5841685	5842390	+	repeat	LTR/Copia	.
Chr09	5843219	5843317	-	repeat	LTR/Gypsy	.
Chr09	5843553	5843674	-	repeat	Unknown	.
Chr09	5845158	5845239	+	repeat	Unknown	.
Chr09	5845420	5845492	-	repeat	Unknown	.
Chr09	5848045	5848197	-	repeat	DNA/EnSpm-Plavaka	.
Chr09	5848208	5848341	+	repeat	Unknown	.
Chr09	5848372	5848727	-	repeat	DNA/TcMar	.
Chr09	5848723	5849079	+	repeat	DNA/TcMar	.
Chr09	5854722	5855041	-	repeat	DNA/EnSpm-Plavaka	.
Chr09	5855343	5855732	-	repeat	DNA/EnSpm-Plavaka	.
Chr09	5858067	5858497	+	gene	putative_gene	Bm09g000917
Chr09	5860681	5860988	+	repeat	Unknown	.
Chr09	5862236	5863718	+	repeat	LTR/Gypsy	.
Chr09	5864191	5864590	+	repeat	LTR/Gypsy	.
Chr09	5864782	5864930	+	repeat	LTR/Gypsy	.
Chr09	5865243	5866319	+	repeat	LTR/Gypsy	.
Chr09	5866812	5867215	+	repeat	LTR/Gypsy	.
Chr09	5867960	5868095	-	repeat	LTR/Gypsy	.
Chr09	5868639	5870041	-	repeat	DNA/EnSpm-Plavaka	.
Chr09	5869828	5874453	+	repeat	DNA/EnSpm-Plavaka	.
Chr09	5874406	5881099	-	repeat	DNA/EnSpm-Plavaka	.
Chr09	5881100	5882098	-	repeat	Unknown	.
Chr09	5882099	5884095	-	repeat	DNA/EnSpm-Plavaka	.
Chr09	5884096	5884552	-	repeat	Unknown	.
Chr09	5884652	5885809	-	repeat	LTR/Gypsy	.
Chr09	5884677	5886163	+	repeat	LTR/Gypsy	.
Chr09	5885675	5886190	-	repeat	Unknown	.
Chr09	5886207	5886379	-	repeat	DNA/Unknown	.
Chr09	5886380	5886459	+	repeat	LTR/Copia	.
Chr09	5886509	5886651	+	repeat	Unknown	.
Chr09	5886842	5887191	-	repeat	Unknown	.
Chr09	5887207	5887553	+	repeat	Unknown	.
Chr09	5887952	5888129	+	repeat	Unknown	.
Chr09	5889018	5889186	+	repeat	Simple_repeat	.
Chr09	5889450	5889791	-	gene	protein_coding	Bm09g000919
Chr09	5890275	5891656	+	gene	protein_coding	Bm09g000920
Chr09	5891504	5897216	-	gene	lncRNA	Bm09r000440
Chr09	5891658	5891677	+	repeat	Simple_repeat	.
Chr09	5894951	5895015	+	repeat	Simple_repeat	.
Chr09	5895369	5895681	-	repeat	LTR/Unknown	.
Chr09	5897173	5897216	+	repeat	Low_complexity	.
Chr09	5897453	5897470	+	repeat	Low_complexity	.
Chr09	5897471	5897789	+	repeat	Simple_repeat	.
Chr09	5897791	5897887	+	repeat	LTR/Gypsy	.
Chr09	5898315	5906346	-	repeat	DNA/EnSpm-Plavaka	.
Chr09	5906349	5906386	+	repeat	LTR/Unknown	.
Chr09	5906398	5906561	-	repeat	DNA/EnSpm-Plavaka	.
Chr09	5906497	5906797	+	repeat	DNA/EnSpm-Plavaka	.
Chr09	5906590	5908851	-	repeat	DNA/EnSpm-Plavaka	.
Chr09	5908852	5909058	-	repeat	DNA/TcMar	.
Chr09	5909075	5909570	-	repeat	DNA/TcMar	.
Chr09	5909680	5910143	-	repeat	DNA/TcMar	.
Chr09	5910144	5916462	-	repeat	DNA/EnSpm-Plavaka	.
Chr09	5916740	5916792	+	repeat	Simple_repeat	.
Chr09	5927675	5927784	-	repeat	LTR/Gypsy	.
Chr09	5930260	5930792	-	repeat	Unknown	.
Chr09	5930984	5935096	+	repeat	LTR/Copia	.
Chr09	5935104	5935710	-	repeat	Unknown	.
Chr09	5935643	5935813	+	repeat	LTR/Gypsy	.
Chr09	5935716	5935868	-	repeat	Unknown	.
Chr09	5935721	5935898	+	repeat	LTR/Unknown	.
Chr09	5940927	5941289	-	repeat	Unknown	.
Chr09	5941613	5942089	-	repeat	LTR/Copia	.
Chr09	5946589	5946900	-	repeat	Unknown	.
Chr09	5954203	5954479	+	repeat	LTR/Unknown	.
Chr09	5954843	5955092	+	repeat	LTR/Copia	.
Chr09	5961742	5962561	-	repeat	Unknown	.
Chr09	5963282	5963347	+	repeat	Unknown	.
Chr09	5963719	5963771	+	repeat	LINE/L1	.
Chr09	5963755	5964081	+	repeat	LINE/L1	.
Chr09	5964267	5964388	-	repeat	DNA/EnSpm-Plavaka	.
Chr09	5965475	5966686	+	repeat	DNA/EnSpm-Plavaka	.
Chr09	5967226	5967427	+	repeat	Unknown	.
Chr09	5969037	5969194	-	repeat	Unknown	.
Chr09	5970067	5970209	+	repeat	Unknown	.
Chr09	5971137	5972799	+	repeat	DNA/EnSpm-Plavaka	.
Chr09	5973105	5973453	+	repeat	Unknown	.
Chr09	5974138	5974854	+	repeat	Unknown	.
Chr09	5975104	5975614	-	repeat	Unknown	.
Chr09	5975337	5975697	+	repeat	Unknown	.
Chr09	5975982	5976469	-	repeat	Unknown	.
Chr09	5977461	5977597	-	repeat	DNA/TcMar	.
Chr09	5977590	5978342	+	repeat	DNA/TcMar	.
Chr09	5979881	5980656	-	repeat	Unknown	.
Chr09	5980577	5985999	+	repeat	DNA/EnSpm-Plavaka	.
Chr09	5985995	5989928	+	repeat	DNA/EnSpm-Plavaka	.
Chr09	5989897	5990291	-	repeat	DNA/EnSpm-Plavaka	.
Chr09	5990287	5990759	-	repeat	DNA/EnSpm-Plavaka	.
Chr09	5990773	5991014	+	repeat	Unknown	.
Chr09	5991049	5994525	-	repeat	DNA/EnSpm-Plavaka	.
Chr09	5994495	5994720	-	repeat	Unknown	.
Chr09	5994769	6001200	-	repeat	DNA/Sola-1	.
Chr09	6000935	6001716	+	repeat	DNA/Sola-1	.
Chr09	6001716	6001878	-	repeat	DNA/EnSpm-Plavaka	.
Chr09	6003320	6003411	+	repeat	LTR/Copia	.
Chr09	6003629	6005369	+	repeat	LTR/Copia	.
Chr09	6006343	6006404	-	repeat	DNA/PIF-ISL2EU	.
Chr09	6006926	6006969	+	repeat	Simple_repeat	.
Chr09	6008162	6008239	-	repeat	Unknown	.
Chr09	6009332	6012424	.	gene	lncRNA	Bm09r000450
Chr09	6010508	6010551	+	repeat	Low_complexity	.
Chr09	6012856	6014316	+	gene	protein_coding	Bm09g000930
Chr09	6017953	6018213	-	repeat	LTR/Gypsy	.
Chr09	6020057	6020196	-	repeat	DNA/EnSpm-Plavaka	.
Chr09	6023344	6023474	-	repeat	DNA/EnSpm-Plavaka	.
Chr09	6026006	6026231	+	repeat	DNA/Harbinger	.
Chr09	6026247	6026676	+	repeat	Unknown	.
Chr09	6026695	6027033	-	repeat	LTR/Gypsy	.
Chr09	6027173	6027789	-	repeat	LTR/Gypsy	.
Chr09	6027988	6029490	-	repeat	LTR/Gypsy	.
Chr09	6029765	6030240	-	repeat	LTR/Gypsy	.
Chr09	6030642	6030958	-	repeat	LTR/Gypsy	.
Chr09	6031978	6032254	-	repeat	LTR/Copia	.
Chr09	6033923	6034052	-	repeat	LTR/Unknown	.
Chr09	6033951	6034100	-	repeat	LTR/Gypsy	.
Chr09	6034571	6035274	-	repeat	LTR/Gypsy	.
Chr09	6035333	6035564	+	repeat	LTR/Gypsy	.
Chr09	6036841	6036985	-	repeat	LTR/Gypsy	.
Chr09	6036986	6038203	+	repeat	LTR/Gypsy	.
Chr09	6038204	6038241	-	repeat	LTR/Gypsy	.
Chr09	6038229	6038785	-	repeat	LTR/Copia	.
Chr09	6038786	6039128	-	repeat	Unknown	.
Chr09	6039206	6039973	-	repeat	LTR/Gypsy	.
Chr09	6039982	6041148	+	repeat	LTR/Gypsy	.
Chr09	6041149	6041340	+	repeat	Unknown	.
Chr09	6041346	6041886	+	repeat	Unknown	.
Chr09	6041892	6044843	+	repeat	LTR/Gypsy	.
Chr09	6044880	6044994	-	repeat	LTR/Gypsy	.
Chr09	6045136	6045258	+	repeat	LTR/Gypsy	.
Chr09	6046237	6046523	+	repeat	LTR/Gypsy	.
Chr09	6047028	6047787	-	repeat	LTR/Gypsy	.
Chr09	6047805	6047955	+	repeat	LTR/Copia	.
Chr09	6047947	6048185	-	repeat	LTR/Gypsy	.
Chr09	6048186	6049960	+	repeat	DNA/EnSpm-Plavaka	.
Chr09	6049938	6050739	+	repeat	DNA/EnSpm-Plavaka	.
Chr09	6050716	6054588	+	repeat	DNA/EnSpm-Plavaka	.
Chr09	6054589	6055453	-	repeat	LTR/Unknown	.
Chr09	6055454	6057849	+	repeat	DNA/EnSpm-Plavaka	.
Chr09	6057725	6057774	+	repeat	Unknown	.
Chr09	6057775	6057909	+	repeat	LTR/Unknown	.
Chr09	6057910	6058038	-	repeat	LTR/Unknown	.
Chr09	6058084	6066528	+	repeat	DNA/EnSpm-Plavaka	.
Chr09	6066530	6068436	-	repeat	LTR/Gypsy	.
Chr09	6068543	6069138	+	repeat	LTR/Gypsy	.
Chr09	6069708	6069964	-	repeat	Unknown	.
Chr09	6069796	6072967	+	repeat	DNA/EnSpm-Plavaka	.
Chr09	6072917	6075469	+	repeat	Unknown	.
Chr09	6075473	6078750	+	repeat	DNA/EnSpm-Plavaka	.
Chr09	6078751	6079012	+	repeat	Simple_repeat	.
Chr09	6079013	6079862	+	repeat	DNA/EnSpm-Plavaka	.
Chr09	6079910	6080170	+	repeat	Unknown	.
Chr09	6080187	6083632	-	repeat	DNA/EnSpm-Plavaka	.
Chr09	6083613	6083825	-	repeat	Unknown	.
Chr09	6083846	6084315	+	repeat	Unknown	.
Chr09	6084275	6084333	-	repeat	DNA/EnSpm-Plavaka	.
Chr09	6084291	6084720	+	repeat	DNA/EnSpm-Plavaka	.
Chr09	6084554	6084925	+	repeat	Unknown	.
Chr09	6084926	6086074	-	repeat	DNA/TcMar	.
Chr09	6086085	6086376	-	repeat	LTR/Gypsy	.
Chr09	6086371	6086702	-	repeat	LTR/Copia	.
Chr09	6086707	6086898	-	repeat	LTR/Gypsy	.
Chr09	6086916	6086969	-	repeat	LTR/Gypsy	.
Chr09	6086975	6087316	+	repeat	Unknown	.
Chr09	6087326	6087737	+	repeat	Unknown	.
Chr09	6087757	6087961	+	repeat	LTR/Gypsy	.
Chr09	6088209	6088959	-	repeat	Unknown	.
Chr09	6089359	6089851	-	repeat	LTR/Gypsy	.
Chr09	6090161	6091014	-	repeat	Unknown	.
Chr09	6091034	6092029	+	repeat	Unknown	.
Chr09	6097779	6098401	-	repeat	LTR/Gypsy	.
Chr09	6101313	6101977	-	repeat	DNA/TcMar	.
Chr09	6103065	6103160	+	repeat	Unknown	.
Chr09	6103174	6104294	+	repeat	Unknown	.
Chr09	6104315	6104516	+	repeat	Unknown	.
Chr09	6104517	6105435	-	repeat	Unknown	.
Chr09	6105436	6105470	+	repeat	Unknown	.
Chr09	6105480	6106288	-	repeat	Unknown	.
Chr09	6106360	6106672	+	repeat	Unknown	.
Chr09	6107462	6108909	-	repeat	DNA/EnSpm-Plavaka	.
Chr09	6109030	6109106	+	repeat	DNA/EnSpm-Plavaka	.
Chr09	6109062	6110039	+	repeat	Unknown	.
Chr09	6109645	6110582	-	repeat	Unknown	.
Chr09	6110744	6110847	+	repeat	Unknown	.
Chr09	6110823	6110911	+	repeat	DNA/EnSpm-Plavaka	.
Chr09	6110915	6111534	-	repeat	Unknown	.
Chr09	6111606	6112392	-	repeat	Unknown	.
Chr09	6111950	6112505	-	repeat	DNA/EnSpm-Plavaka	.
Chr09	6112972	6114021	-	repeat	DNA/EnSpm-Plavaka	.
Chr09	6114024	6114197	-	repeat	DNA/TcMar	.
Chr09	6114195	6114236	+	repeat	DNA/TcMar	.
Chr09	6114239	6114743	-	repeat	DNA/TcMar	.
Chr09	6114746	6116708	-	repeat	DNA/EnSpm-Plavaka	.
Chr09	6116909	6117032	+	repeat	Simple_repeat	.
Chr09	6117033	6117096	+	repeat	Simple_repeat	.
Chr09	6117100	6117163	+	repeat	Simple_repeat	.
Chr09	6117495	6117692	+	repeat	Unknown	.
Chr09	6117698	6119285	+	repeat	Unknown	.
Chr09	6119301	6120119	+	repeat	Unknown	.
Chr09	6123683	6123849	-	repeat	LTR/Copia	.
Chr09	6123801	6124004	+	repeat	LTR/Unknown	.
Chr09	6123837	6124381	-	repeat	Unknown	.
Chr09	6124320	6124903	+	repeat	Unknown	.
Chr09	6124709	6125316	-	repeat	LTR/Copia	.
Chr09	6125250	6125380	-	repeat	Unknown	.
Chr09	6125330	6125493	+	repeat	LTR/Gypsy	.
Chr09	6125785	6127302	-	repeat	DNA/TcMar	.
Chr09	6128806	6128836	+	repeat	Simple_repeat	.
Chr09	6129259	6129309	+	repeat	Simple_repeat	.
Chr09	6130057	6131958	+	gene	protein_coding	Bm09g000940
Chr09	6132949	6134537	+	gene	protein_coding	Bm09g000945
Chr09	6134599	6135162	-	gene	protein_coding	Bm09g000950
Chr09	6136825	6137498	+	repeat	DNA/hAT	.
Chr09	6138250	6138305	-	repeat	LTR/Unknown	.
Chr09	6139701	6140169	-	repeat	Unknown	.
Chr09	6141505	6141702	-	repeat	Unknown	.
Chr09	6141885	6142218	-	repeat	Unknown	.
Chr09	6141892	6142283	+	repeat	Unknown	.
Chr09	6142872	6142899	+	repeat	Low_complexity	.
Chr09	6143139	6143525	+	repeat	Unknown	.
Chr09	6144012	6144161	+	repeat	Unknown	.
Chr09	6144170	6144338	-	repeat	DNA/TcMar	.
Chr09	6144327	6145274	+	repeat	DNA/TcMar	.
Chr09	6145275	6145881	+	repeat	Unknown	.
Chr09	6146040	6146172	-	repeat	LTR/Unknown	.
Chr09	6146377	6146483	-	repeat	LTR/Unknown	.
Chr09	6146573	6146982	-	repeat	Unknown	.
Chr09	6147264	6147496	-	repeat	Unknown	.
Chr09	6147497	6147739	-	repeat	Unknown	.
Chr09	6147715	6147928	+	repeat	Unknown	.
Chr09	6147929	6155272	-	repeat	DNA/EnSpm-Plavaka	.
Chr09	6155274	6161646	-	repeat	DNA/EnSpm-Plavaka	.
Chr09	6161650	6161693	-	repeat	Unknown	.
Chr09	6161704	6162145	-	repeat	DNA/EnSpm-Plavaka	.
Chr09	6162210	6162282	+	repeat	DNA/EnSpm-Plavaka	.
Chr09	6162229	6163110	-	repeat	DNA/EnSpm-Plavaka	.
Chr09	6163305	6163378	-	repeat	Unknown	.
Chr09	6163486	6163527	-	repeat	LTR/Unknown	.
Chr09	6165218	6165359	+	repeat	Unknown	.
Chr09	6165360	6165470	+	repeat	DNA/TcMar	.
Chr09	6165471	6165876	-	repeat	DNA/TcMar	.
Chr09	6165877	6166715	+	repeat	DNA/TcMar	.
Chr09	6167491	6167624	-	repeat	Unknown	.
Chr09	6167681	6167725	-	repeat	LTR/Unknown	.
Chr09	6167687	6167750	-	repeat	Unknown	.
Chr09	6167853	6168387	-	repeat	Unknown	.
Chr09	6168570	6168707	-	repeat	Unknown	.
Chr09	6169612	6171739	-	repeat	LTR/Copia	.
Chr09	6172002	6173271	-	repeat	DNA/TcMar	.
Chr09	6173273	6173298	+	repeat	Simple_repeat	.
Chr09	6174203	6174548	-	repeat	LTR/Copia	.
Chr09	6175045	6175222	-	repeat	LTR/Copia	.
Chr09	6176047	6176228	-	repeat	Unknown	.
Chr09	6176229	6176273	-	repeat	LTR/Gypsy	.
Chr09	6176292	6176513	-	repeat	LTR/Gypsy	.
Chr09	6180881	6181693	-	repeat	Unknown	.
Chr09	6182124	6182975	+	repeat	Unknown	.
Chr09	6182234	6182978	-	repeat	Unknown	.
Chr09	6182425	6183065	+	repeat	DNA/Unknown	.
Chr09	6183107	6183459	+	repeat	Unknown	.
Chr09	6184341	6184662	+	repeat	Unknown	.
Chr09	6185120	6185512	-	repeat	Unknown	.
Chr09	6185784	6185916	+	repeat	Unknown	.
Chr09	6186015	6186102	+	repeat	LTR/Gypsy	.
Chr09	6186043	6186203	+	repeat	Unknown	.
Chr09	6186326	6186466	-	repeat	Unknown	.
Chr09	6186328	6186518	+	repeat	Unknown	.
Chr09	6186464	6186559	-	repeat	LTR/Unknown	.
Chr09	6186560	6186651	-	repeat	Unknown	.
Chr09	6186652	6186678	-	repeat	LTR/Unknown	.
Chr09	6186735	6186797	-	repeat	LTR/Unknown	.
Chr09	6186799	6187002	-	repeat	Unknown	.
Chr09	6186990	6193476	+	repeat	LTR/Gypsy	.
Chr09	6193456	6193575	+	repeat	Unknown	.
Chr09	6193547	6194088	-	repeat	LTR/Gypsy	.
Chr09	6194116	6197342	-	repeat	LTR/Gypsy	.
Chr09	6197572	6197754	+	repeat	Unknown	.
Chr09	6197749	6197875	+	repeat	Unknown	.
Chr09	6197876	6197962	+	repeat	LTR/Gypsy	.
Chr09	6197963	6198111	+	repeat	Unknown	.
Chr09	6198082	6198203	-	repeat	LTR/Gypsy	.
Chr09	6198169	6198307	-	repeat	Unknown	.
Chr09	6198273	6198383	+	repeat	Unknown	.
Chr09	6198373	6198436	-	repeat	Unknown	.
Chr09	6198426	6198507	-	repeat	Unknown	.
Chr09	6198437	6198461	-	repeat	LTR/Unknown	.
Chr09	6198526	6198627	-	repeat	LTR/Unknown	.
Chr09	6198665	6198867	-	repeat	Unknown	.
Chr09	6199312	6199530	+	repeat	Unknown	.
Chr09	6200077	6200239	+	repeat	Unknown	.
Chr09	6200485	6200600	+	repeat	Unknown	.
Chr09	6200924	6202902	+	repeat	DNA/EnSpm-Plavaka	.
Chr09	6206024	6206116	+	repeat	LTR/Gypsy	.
Chr09	6206346	6206622	+	repeat	LTR/Unknown	.
Chr09	6206805	6207595	+	repeat	Unknown	.
Chr09	6210311	6210858	+	repeat	Unknown	.
Chr09	6211333	6212260	-	repeat	Unknown	.
Chr09	6212318	6213097	-	repeat	Unknown	.
Chr09	6214343	6216169	-	repeat	DNA/EnSpm-Plavaka	.
Chr09	6215430	6216340	+	repeat	Unknown	.
Chr09	6216335	6216485	+	repeat	Unknown	.
Chr09	6216492	6217359	-	repeat	Unknown	.
Chr09	6217720	6217986	-	repeat	Unknown	.
Chr09	6219961	6220448	-	repeat	LTR/Gypsy	.
Chr09	6220449	6220508	+	repeat	Simple_repeat	.
Chr09	6220509	6220731	-	repeat	LTR/Gypsy	.
Chr09	6227041	6227259	-	repeat	Unknown	.
Chr09	6230335	6230992	+	repeat	LTR/Unknown	.
Chr09	6234061	6234296	+	repeat	Unknown	.
Chr09	6234467	6241684	-	repeat	DNA/EnSpm-Plavaka	.
Chr09	6241685	6243200	+	repeat	DNA/TcMar	.
Chr09	6243201	6243891	-	repeat	DNA/EnSpm-Plavaka	.
Chr09	6243833	6243924	+	repeat	DNA/EnSpm-Plavaka	.
Chr09	6243869	6244053	+	repeat	Unknown	.
Chr09	6243883	6244170	-	repeat	LTR/Unknown	.
Chr09	6244159	6244244	+	repeat	DNA/EnSpm-Plavaka	.
Chr09	6244171	6252498	-	repeat	DNA/EnSpm-Plavaka	.
Chr09	6252866	6253418	+	repeat	Unknown	.
Chr09	6252877	6253566	-	repeat	DNA/EnSpm-Plavaka	.
Chr09	6253121	6253779	-	repeat	Unknown	.
Chr09	6253659	6253859	+	repeat	LTR/Gypsy	.
Chr09	6253792	6254605	+	repeat	Unknown	.
Chr09	6254516	6254936	-	repeat	DNA/EnSpm-Plavaka	.
Chr09	6254626	6255462	+	repeat	Unknown	.
Chr09	6257238	6257276	+	repeat	Simple_repeat	.
Chr09	6258104	6258143	+	repeat	Simple_repeat	.
Chr09	6258809	6261094	+	gene	protein_coding	Bm09g000960
Chr09	6261074	6262087	-	gene	protein_coding	Bm09g000970
Chr09	6262460	6263397	-	gene	protein_coding	Bm09g000980
Chr09	6262963	6263032	+	repeat	Simple_repeat	.
Chr09	6263656	6263688	+	repeat	Simple_repeat	.
Chr09	6267514	6267858	+	repeat	LTR/Copia	.
Chr09	6269325	6269496	+	repeat	LTR/Copia	.
Chr09	6269630	6269755	+	repeat	LTR/Unknown	.
Chr09	6269768	6270134	+	repeat	LTR/Unknown	.
Chr09	6270096	6270191	-	repeat	LTR/Unknown	.
Chr09	6270183	6270985	+	repeat	Unknown	.
Chr09	6271023	6273564	+	repeat	Unknown	.
Chr09	6273292	6273656	-	repeat	Unknown	.
Chr09	6273578	6273845	+	repeat	Unknown	.
Chr09	6273713	6274735	-	repeat	Unknown	.
Chr09	6274753	6275154	-	repeat	Unknown	.
Chr09	6275160	6275450	-	repeat	Unknown	.
Chr09	6275436	6275762	-	repeat	LTR/Gypsy	.
Chr09	6275504	6276172	+	repeat	Unknown	.
Chr09	6276180	6276410	-	repeat	DNA/EnSpm-Plavaka	.
Chr09	6276518	6277903	-	repeat	DNA/EnSpm-Plavaka	.
Chr09	6277907	6278237	+	repeat	Unknown	.
Chr09	6278391	6278560	-	repeat	Unknown	.
Chr09	6278561	6278889	+	repeat	LTR/Gypsy	.
Chr09	6279124	6280137	-	repeat	DNA/TcMar	.
Chr09	6284177	6284194	+	repeat	Simple_repeat	.
Chr09	6292751	6293280	-	repeat	LTR/Gypsy	.
Chr09	6295432	6296950	-	repeat	DNA/TcMar	.
Chr09	6297270	6297314	+	repeat	Simple_repeat	.
Chr09	6297316	6297441	+	repeat	Unknown	.
Chr09	6297341	6297353	-	repeat	LTR/Gypsy	.
Chr09	6297354	6297424	+	repeat	LTR/Gypsy	.
Chr09	6297425	6297436	-	repeat	LTR/Gypsy	.
Chr09	6297437	6297464	-	repeat	Unknown	.
Chr09	6297466	6297578	+	repeat	Simple_repeat	.
Chr09	6297604	6297652	+	repeat	DNA/TcMar	.
Chr09	6297610	6297673	-	repeat	Unknown	.
Chr09	6297681	6298943	-	repeat	DNA/TcMar	.
Chr09	6299310	6299427	-	repeat	Unknown	.
Chr09	6299428	6299705	-	repeat	DNA/EnSpm-Plavaka	.
Chr09	6299728	6300292	-	repeat	Unknown	.
Chr09	6300082	6302180	+	repeat	DNA/EnSpm-Plavaka	.
Chr09	6302179	6303455	+	repeat	DNA/EnSpm-Plavaka	.
Chr09	6303406	6307103	-	repeat	DNA/EnSpm-Plavaka	.
Chr09	6307107	6307365	+	repeat	DNA/EnSpm-Plavaka	.
Chr09	6307365	6307891	-	repeat	LTR/Gypsy	.
Chr09	6307940	6308384	-	repeat	RC/Helitron	.
Chr09	6308390	6308839	-	repeat	RC/Helitron	.
Chr09	6308692	6308862	+	repeat	RC/Helitron	.
Chr09	6308898	6309144	-	repeat	RC/Helitron	.
Chr09	6309148	6310726	-	repeat	Unknown	.
Chr09	6310731	6310992	-	repeat	Unknown	.
Chr09	6311012	6311161	-	repeat	Unknown	.
Chr09	6311162	6311478	-	repeat	LTR/Unknown	.
Chr09	6311483	6311550	-	repeat	Unknown	.
Chr09	6311554	6311648	-	repeat	Unknown	.
Chr09	6311649	6312809	-	repeat	DNA/TcMar	.
Chr09	6312816	6313145	-	repeat	LTR/Gypsy	.
Chr09	6313146	6313722	-	repeat	Unknown	.
Chr09	6313708	6313923	-	repeat	Unknown	.
Chr09	6314007	6314145	-	repeat	LTR/Unknown	.
Chr09	6314032	6314151	-	repeat	Unknown	.
Chr09	6314163	6314357	+	repeat	Unknown	.
Chr09	6314426	6314464	+	repeat	Unknown	.
Chr09	6314465	6314664	-	repeat	LTR/Copia	.
Chr09	6314576	6314814	-	repeat	LTR/Gypsy	.
Chr09	6314665	6314764	+	repeat	Unknown	.
Chr09	6314750	6315370	+	repeat	Unknown	.
Chr09	6315371	6315495	-	repeat	LTR/Gypsy	.
Chr09	6315496	6315717	+	repeat	Unknown	.
Chr09	6315796	6320308	-	repeat	RC/Helitron	.
Chr09	6320310	6320918	-	repeat	RC/Helitron	.
Chr09	6320997	6321819	-	repeat	RC/Helitron	.
Chr09	6321621	6321844	+	repeat	Unknown	.
Chr09	6321847	6322232	+	repeat	Unknown	.
Chr09	6322233	6322273	+	repeat	Simple_repeat	.
Chr09	6322274	6323740	+	repeat	Unknown	.
Chr09	6323730	6323960	-	repeat	Unknown	.
Chr09	6323972	6324147	-	repeat	LTR/Unknown	.
Chr09	6324037	6324148	+	repeat	Unknown	.
Chr09	6324158	6324414	-	repeat	Unknown	.
Chr09	6324172	6324490	-	repeat	LTR/Gypsy	.
Chr09	6324422	6324575	+	repeat	Unknown	.
Chr09	6324593	6324789	+	repeat	Unknown	.
Chr09	6324790	6325066	-	repeat	LTR/Copia	.
Chr09	6325067	6325224	+	repeat	Unknown	.
Chr09	6325237	6326011	+	repeat	Unknown	.
Chr09	6326026	6326176	-	repeat	Unknown	.
Chr09	6326077	6326231	+	repeat	Unknown	.
Chr09	6326346	6326548	-	repeat	Unknown	.
Chr09	6326549	6326723	-	repeat	LTR/Unknown	.
Chr09	6326724	6326735	-	repeat	Unknown	.
Chr09	6326731	6326785	-	repeat	Unknown	.
Chr09	6326786	6326878	-	repeat	LTR/Unknown	.
Chr09	6326879	6326973	-	repeat	Unknown	.
Chr09	6327114	6327380	+	repeat	Unknown	.
Chr09	6327384	6327664	+	repeat	LINE/Unknown	.
Chr09	6327638	6327769	+	repeat	LINE/Unknown	.
Chr09	6327670	6327951	+	repeat	Unknown	.
Chr09	6327941	6328013	-	repeat	Unknown	.
Chr09	6328014	6328145	-	repeat	LTR/Unknown	.
Chr09	6328160	6328216	+	repeat	Unknown	.
Chr09	6328226	6328901	+	repeat	Unknown	.
Chr09	6328812	6328957	-	repeat	LTR/Gypsy	.
Chr09	6328915	6329191	+	repeat	Unknown	.
Chr09	6329233	6335879	-	repeat	RC/Helitron	.
Chr09	6335886	6337430	-	repeat	Unknown	.
Chr09	6337605	6337732	-	repeat	LTR/Gypsy	.
Chr09	6337757	6337968	-	repeat	LTR/Copia	.
Chr09	6337819	6338103	-	repeat	LTR/Unknown	.
Chr09	6338117	6339906	-	repeat	Unknown	.
Chr09	6339911	6340200	-	repeat	Unknown	.
Chr09	6340220	6340714	-	repeat	Unknown	.
Chr09	6340715	6340930	-	repeat	LTR/Unknown	.
Chr09	6340915	6347103	-	repeat	RC/Helitron	.
Chr09	6347100	6348187	+	repeat	Unknown	.
Chr09	6348198	6353765	+	repeat	DNA/EnSpm-Plavaka	.
Chr09	6353766	6354127	+	repeat	LTR/Unknown	.
Chr09	6354128	6354213	+	repeat	Unknown	.
Chr09	6354217	6354307	+	repeat	Unknown	.
Chr09	6354234	6354343	-	repeat	LTR/Gypsy	.
Chr09	6354311	6354345	+	repeat	Unknown	.
Chr09	6354346	6354712	-	repeat	LTR/Unknown	.
Chr09	6354713	6355108	+	repeat	Unknown	.
Chr09	6355109	6355320	-	repeat	LTR/Unknown	.
Chr09	6355321	6355381	+	repeat	Unknown	.
Chr09	6355355	6355716	-	repeat	Unknown	.
Chr09	6355450	6355913	+	repeat	Unknown	.
Chr09	6355914	6360088	+	repeat	DNA/EnSpm-Plavaka	.
Chr09	6360089	6360118	+	repeat	Simple_repeat	.
Chr09	6360119	6367520	+	repeat	DNA/EnSpm-Plavaka	.
Chr09	6367521	6369480	-	repeat	Unknown	.
Chr09	6368950	6369626	-	repeat	LTR/Gypsy	.
Chr09	6369525	6369677	-	repeat	Unknown	.
Chr09	6369605	6369728	+	repeat	Unknown	.
Chr09	6369783	6369990	-	repeat	LTR/Unknown	.
Chr09	6369991	6370059	-	repeat	Unknown	.
Chr09	6370072	6370266	+	repeat	Unknown	.
Chr09	6370114	6370355	-	repeat	Unknown	.
Chr09	6370214	6370290	-	repeat	LTR/Copia	.
Chr09	6370291	6370381	-	repeat	LTR/Gypsy	.
Chr09	6370342	6370646	+	repeat	Unknown	.
Chr09	6370382	6370489	-	repeat	LTR/Copia	.
Chr09	6370617	6370724	-	repeat	LTR/Gypsy	.
Chr09	6370629	6370690	+	repeat	Unknown	.
Chr09	6370659	6371247	+	repeat	Unknown	.
Chr09	6370691	6370783	+	repeat	LINE/Unknown	.
Chr09	6371248	6371408	-	repeat	LTR/Copia	.
Chr09	6371409	6371624	+	repeat	Unknown	.
Chr09	6371618	6371657	-	repeat	Unknown	.
Chr09	6371658	6371709	-	repeat	LTR/Gypsy	.
Chr09	6371685	6371793	+	repeat	Unknown	.
Chr09	6371710	6371771	-	repeat	Unknown	.
Chr09	6371794	6371999	-	repeat	LTR/Unknown	.
Chr09	6371886	6372073	-	repeat	LTR/Unknown	.
Chr09	6372074	6372158	-	repeat	Unknown	.
Chr09	6372159	6373410	-	repeat	LTR/Gypsy	.
Chr09	6373411	6373450	+	repeat	LTR/Gypsy	.
Chr09	6373462	6373563	+	repeat	LTR/Unknown	.
Chr09	6373475	6373690	-	repeat	LTR/Unknown	.
Chr09	6373676	6374404	-	repeat	RC/Helitron	.
Chr09	6373691	6373716	-	repeat	LTR/Gypsy	.
Chr09	6374398	6378703	-	repeat	RC/Helitron	.
Chr09	6378785	6379479	-	repeat	RC/Helitron	.
Chr09	6379423	6379624	+	repeat	Unknown	.
Chr09	6379650	6380035	+	repeat	Unknown	.
Chr09	6380066	6380118	+	repeat	Simple_repeat	.
Chr09	6380149	6381562	+	repeat	Unknown	.
Chr09	6381549	6381636	-	repeat	Unknown	.
Chr09	6381599	6387017	-	repeat	RC/Helitron	.
Chr09	6387020	6387695	-	repeat	RC/Helitron	.
Chr09	6387497	6387739	+	repeat	Unknown	.
Chr09	6387737	6387873	+	repeat	Unknown	.
Chr09	6389879	6389946	+	repeat	Simple_repeat	.
Chr09	6390341	6390383	+	repeat	Simple_repeat	.
Chr09	6390453	6390500	+	repeat	Low_complexity	.
Chr09	6390605	6395850	+	gene	protein_coding	Bm09g000985
Chr09	6390630	6390664	+	repeat	Simple_repeat	.
Chr09	6390668	6390770	+	repeat	Simple_repeat	.
Chr09	6390855	6390931	+	repeat	Simple_repeat	.
Chr09	6390913	6390947	+	repeat	Simple_repeat	.
Chr09	6391026	6391071	+	repeat	Simple_repeat	.
Chr09	6391138	6391193	+	repeat	Simple_repeat	.
Chr09	6395774	6396120	+	repeat	DNA/hAT	.
Chr09	6396121	6396301	+	repeat	LTR/Unknown	.
Chr09	6396302	6400981	-	repeat	LTR/Copia	.
Chr09	6400982	6401162	+	repeat	LTR/Unknown	.
Chr09	6401163	6402495	+	repeat	DNA/hAT	.
Chr09	6403504	6404228	+	repeat	Unknown	.
Chr09	6404870	6404976	-	repeat	Unknown	.
Chr09	6404974	6405304	-	repeat	Unknown	.
Chr09	6405304	6408425	-	repeat	DNA/EnSpm-Plavaka	.
Chr09	6408426	6408737	+	repeat	Unknown	.
Chr09	6408645	6408809	-	repeat	Unknown	.
Chr09	6408671	6410012	+	repeat	DNA/EnSpm-Plavaka	.
Chr09	6410901	6410943	+	repeat	Simple_repeat	.
Chr09	6411652	6411827	-	repeat	LTR/Gypsy	.
Chr09	6412088	6412305	-	repeat	LTR/Gypsy	.
Chr09	6412321	6412779	-	repeat	LTR/Gypsy	.
Chr09	6413623	6414863	-	repeat	LTR/Gypsy	.
Chr09	6414874	6415021	-	repeat	LTR/Copia	.
Chr09	6414981	6415020	-	repeat	LTR/Gypsy	.
Chr09	6415021	6415147	+	repeat	Unknown	.
Chr09	6415148	6415416	-	repeat	LTR/Gypsy	.
Chr09	6415391	6418274	-	repeat	LTR/Gypsy	.
Chr09	6418178	6418595	+	repeat	Unknown	.
Chr09	6418306	6418760	-	repeat	LTR/Gypsy	.
Chr09	6418866	6419033	-	repeat	Unknown	.
Chr09	6419069	6426144	-	repeat	LTR/Gypsy	.
Chr09	6428205	6428258	+	repeat	Simple_repeat	.
Chr09	6431906	6432237	-	repeat	LTR/Gypsy	.
Chr09	6432540	6433035	-	repeat	LTR/Gypsy	.
Chr09	6433319	6434414	-	repeat	LTR/Gypsy	.
Chr09	6434507	6438904	+	repeat	DNA/Unknown	.
Chr09	6439547	6440579	-	repeat	DNA/Unknown	.
Chr09	6440898	6441456	-	repeat	DNA/EnSpm-Plavaka	.
Chr09	6441779	6442510	+	repeat	DNA/EnSpm-Plavaka	.
Chr09	6442673	6443208	+	repeat	DNA/EnSpm-Plavaka	.
Chr09	6444261	6447475	+	repeat	DNA/EnSpm-Plavaka	.
Chr09	6447521	6447766	-	repeat	Unknown	.
Chr09	6447791	6447998	-	repeat	Unknown	.
Chr09	6447863	6448007	+	repeat	DNA/EnSpm-Plavaka	.
Chr09	6448003	6448354	-	repeat	Unknown	.
Chr09	6448365	6448638	+	repeat	DNA/Unknown	.
Chr09	6448643	6449832	-	repeat	DNA/TcMar	.
Chr09	6449848	6450056	-	repeat	Unknown	.
Chr09	6450047	6451760	-	repeat	DNA/EnSpm-Plavaka	.
Chr09	6457672	6458244	-	repeat	LTR/Gypsy	.
Chr09	6458248	6467817	-	repeat	DNA/EnSpm-Plavaka	.
Chr09	6467814	6468118	-	repeat	LTR/Gypsy	.
Chr09	6467954	6468158	-	repeat	Unknown	.
Chr09	6468231	6468517	-	repeat	LTR/Gypsy	.
Chr09	6468526	6468672	-	repeat	LTR/Copia	.
Chr09	6468614	6469488	-	repeat	LTR/Gypsy	.
Chr09	6469402	6469537	-	repeat	Unknown	.
Chr09	6469489	6469812	+	repeat	Unknown	.
Chr09	6469797	6470156	-	repeat	LTR/Gypsy	.
Chr09	6470400	6477436	-	repeat	LTR/Gypsy	.
Chr09	6480222	6480338	+	repeat	LTR/Copia	.
Chr09	6480343	6480727	-	repeat	Unknown	.
Chr09	6480482	6480963	+	repeat	LTR/Gypsy	.
Chr09	6482330	6482555	+	repeat	Unknown	.
Chr09	6482886	6483103	-	repeat	Unknown	.
Chr09	6485392	6485545	-	repeat	Unknown	.
Chr09	6485775	6486126	-	repeat	LTR/Unknown	.
Chr09	6488577	6488753	-	repeat	DNA/EnSpm-Plavaka	.
Chr09	6488775	6488973	-	repeat	LTR/Unknown	.
Chr09	6488994	6489369	-	repeat	DNA/EnSpm-Plavaka	.
Chr09	6489470	6489742	-	repeat	LTR/Gypsy	.
Chr09	6489755	6489831	-	repeat	LTR/Gypsy	.
Chr09	6489873	6492180	-	repeat	DNA/EnSpm-Plavaka	.
Chr09	6491694	6492368	-	repeat	Unknown	.
Chr09	6492420	6492607	+	repeat	Unknown	.
Chr09	6492613	6492983	+	repeat	Unknown	.
Chr09	6492968	6493082	+	repeat	Unknown	.
Chr09	6493100	6497215	-	repeat	LTR/Copia	.
Chr09	6497220	6497406	+	repeat	Unknown	.
Chr09	6497420	6497885	+	repeat	Unknown	.
Chr09	6497911	6498035	+	repeat	Unknown	.
Chr09	6498044	6498830	+	repeat	LINE/L1	.
Chr09	6498838	6499086	-	repeat	Unknown	.
Chr09	6498908	6499811	-	repeat	DNA/EnSpm-Plavaka	.
Chr09	6499838	6500065	+	repeat	Unknown	.
Chr09	6500103	6503575	-	repeat	DNA/EnSpm-Plavaka	.
Chr09	6503617	6503782	-	repeat	Unknown	.
Chr09	6503787	6504330	-	repeat	DNA/EnSpm-Plavaka	.
Chr09	6504247	6504353	+	repeat	Unknown	.
Chr09	6504407	6506658	-	repeat	DNA/EnSpm-Plavaka	.
Chr09	6506667	6507031	+	repeat	Unknown	.
Chr09	6507186	6507924	+	repeat	DNA/EnSpm-Plavaka	.
Chr09	6507931	6509372	+	repeat	DNA/EnSpm-Plavaka	.
Chr09	6509343	6511804	+	repeat	DNA/EnSpm-Plavaka	.
Chr09	6510649	6511320	+	gene	TE_gene	Bm09g000990
Chr09	6511802	6515310	+	repeat	DNA/EnSpm-Plavaka	.
Chr09	6515281	6515414	+	repeat	DNA/EnSpm-Plavaka	.
Chr09	6515362	6515419	+	repeat	DNA/EnSpm-Plavaka	.
Chr09	6515420	6515674	+	repeat	LTR/Unknown	.
Chr09	6515675	6523556	+	repeat	DNA/EnSpm-Plavaka	.
Chr09	6523560	6525072	+	repeat	Unknown	.
Chr09	6525079	6525185	+	repeat	Unknown	.
Chr09	6525223	6525413	-	repeat	Unknown	.
Chr09	6528278	6528403	+	repeat	DNA/EnSpm-Plavaka	.
Chr09	6529281	6529309	+	repeat	Simple_repeat	.
Chr09	6530066	6531344	-	repeat	DNA/EnSpm-Plavaka	.
Chr09	6531353	6532017	+	repeat	Unknown	.
Chr09	6532361	6533662	-	repeat	DNA/EnSpm-Plavaka	.
Chr09	6533739	6533786	+	repeat	Unknown	.
Chr09	6534053	6534133	+	repeat	Unknown	.
Chr09	6534136	6534331	-	repeat	LTR/Unknown	.
Chr09	6534335	6534977	+	repeat	Unknown	.
Chr09	6534979	6535474	-	repeat	LTR/Copia	.
Chr09	6535475	6535764	-	repeat	LTR/Copia	.
Chr09	6535765	6536245	+	repeat	LTR/Unknown	.
Chr09	6535905	6536309	-	repeat	LTR/Unknown	.
Chr09	6536310	6536374	-	repeat	LTR/Unknown	.
Chr09	6536359	6536443	-	repeat	LTR/Unknown	.
Chr09	6536444	6536598	-	repeat	LTR/Unknown	.
Chr09	6536599	6536657	-	repeat	LTR/Unknown	.
Chr09	6536658	6536995	-	repeat	LTR/Unknown	.
Chr09	6537006	6539225	-	repeat	LTR/Copia	.
Chr09	6539239	6539719	-	repeat	LTR/Copia	.
Chr09	6540402	6540912	-	repeat	LTR/Copia	.
Chr09	6541140	6541334	-	repeat	LTR/Copia	.
Chr09	6541341	6541723	-	repeat	Unknown	.
Chr09	6541729	6542003	-	repeat	LTR/Copia	.
Chr09	6542329	6542509	-	repeat	LTR/Copia	.
Chr09	6542512	6543036	-	repeat	LTR/Copia	.
Chr09	6543037	6544540	+	repeat	DNA/TcMar	.
Chr09	6544548	6545090	+	repeat	Unknown	.
Chr09	6545091	6545189	-	repeat	Unknown	.
Chr09	6545152	6545207	+	repeat	DNA/TcMar	.
Chr09	6545425	6546022	+	repeat	Unknown	.
Chr09	6546043	6546193	-	repeat	Unknown	.
Chr09	6546191	6546601	+	repeat	LTR/Gypsy	.
Chr09	6546633	6546710	-	repeat	DNA/TcMar	.
Chr09	6546905	6547045	-	repeat	Unknown	.
Chr09	6548476	6548734	-	repeat	LTR/Copia	.
Chr09	6548843	6549052	-	repeat	Unknown	.
Chr09	6548951	6549492	+	repeat	DNA/EnSpm-Plavaka	.
Chr09	6549512	6550551	+	repeat	DNA/EnSpm-Plavaka	.
Chr09	6550560	6550642	+	repeat	LTR/Gypsy	.
Chr09	6550671	6552031	+	repeat	DNA/EnSpm-Plavaka	.
Chr09	6552035	6555183	+	repeat	DNA/EnSpm-Plavaka	.
Chr09	6555189	6555894	+	repeat	DNA/EnSpm-Plavaka	.
Chr09	6555895	6555942	-	repeat	DNA/EnSpm-Plavaka	.
Chr09	6555912	6556127	-	repeat	Unknown	.
Chr09	6556128	6556629	-	repeat	DNA/EnSpm-Plavaka	.
Chr09	6556286	6556692	+	repeat	DNA/EnSpm-Plavaka	.
Chr09	6556544	6556754	+	repeat	Unknown	.
Chr09	6556762	6556862	-	repeat	LINE/L1	.
Chr09	6556879	6557304	+	repeat	DNA/EnSpm-Plavaka	.
Chr09	6557308	6557586	+	repeat	LTR/Gypsy	.
Chr09	6557611	6557759	+	repeat	Unknown	.
Chr09	6557777	6558231	+	repeat	Unknown	.
Chr09	6558242	6558412	+	repeat	LTR/Copia	.
Chr09	6559103	6560522	+	repeat	LTR/Copia	.
Chr09	6560652	6561869	+	repeat	LTR/Copia	.
Chr09	6561880	6562208	+	repeat	LTR/Copia	.
Chr09	6562540	6562645	+	repeat	LTR/Unknown	.
Chr09	6562785	6562877	-	repeat	Unknown	.
Chr09	6562903	6565409	-	repeat	DNA/PIF-ISL2EU	.
Chr09	6565274	6567551	-	gene	lncRNA	Bm09r000460
Chr09	6566863	6567411	+	gene	protein_coding	Bm09g001000
Chr09	6567875	6568048	+	repeat	Unknown	.
Chr09	6568092	6568470	+	repeat	DNA/TcMar	.
Chr09	6568471	6568757	+	repeat	LTR/Unknown	.
Chr09	6568754	6568906	+	repeat	LTR/Gypsy	.
Chr09	6568907	6569801	+	repeat	LTR/Copia	.
Chr09	6569800	6570099	+	repeat	LTR/Gypsy	.
Chr09	6570100	6571454	+	repeat	LTR/Copia	.
Chr09	6571455	6572558	+	repeat	LTR/Gypsy	.
Chr09	6572559	6574187	+	repeat	LTR/Copia	.
Chr09	6574204	6574492	+	repeat	LTR/Unknown	.
Chr09	6574493	6575557	+	repeat	DNA/TcMar	.
Chr09	6575171	6575312	-	repeat	Unknown	.
Chr09	6575313	6575663	-	repeat	DNA/Unknown	.
Chr09	6575596	6575672	+	repeat	DNA/PIF-ISL2EU	.
Chr09	6576025	6578090	-	repeat	DNA/EnSpm-Plavaka	.
Chr09	6580493	6580702	-	repeat	Unknown	.
Chr09	6580604	6581131	+	repeat	DNA/EnSpm-Plavaka	.
Chr09	6581130	6583166	+	repeat	DNA/EnSpm-Plavaka	.
Chr09	6583023	6584398	+	repeat	Unknown	.
Chr09	6584396	6585960	+	repeat	DNA/EnSpm-Plavaka	.
Chr09	6585932	6591901	+	repeat	DNA/EnSpm-Plavaka	.
Chr09	6591880	6592364	-	repeat	DNA/EnSpm-Plavaka	.
Chr09	6592371	6592633	+	repeat	Unknown	.
Chr09	6592640	6593743	-	repeat	DNA/EnSpm-Plavaka	.
Chr09	6593737	6594450	-	repeat	DNA/EnSpm-Plavaka	.
Chr09	6594448	6594870	+	repeat	LTR/Copia	.
Chr09	6594890	6595294	-	repeat	LTR/Copia	.
Chr09	6595293	6596579	+	repeat	DNA/EnSpm-Plavaka	.
Chr09	6596595	6596668	+	repeat	Unknown	.
Chr09	6596647	6596853	-	repeat	Unknown	.
Chr09	6596853	6597409	-	repeat	DNA/EnSpm-Plavaka	.
Chr09	6596966	6597521	+	repeat	DNA/EnSpm-Plavaka	.
Chr09	6597309	6597551	+	repeat	Unknown	.
Chr09	6597557	6597657	-	repeat	LINE/L1	.
Chr09	6597646	6598092	+	repeat	DNA/EnSpm-Plavaka	.
Chr09	6598108	6598381	+	repeat	LTR/Gypsy	.
Chr09	6598428	6598557	+	repeat	DNA/EnSpm-Plavaka	.
Chr09	6598555	6598597	-	repeat	Unknown	.
Chr09	6598568	6599018	+	repeat	Unknown	.
Chr09	6601168	6601219	+	repeat	DNA/EnSpm-Plavaka	.
Chr09	6605194	6605836	+	repeat	DNA/Unknown	.
Chr09	6605959	6606373	+	repeat	DNA/Unknown	.
Chr09	6608499	6609373	+	repeat	DNA/Unknown	.
Chr09	6616890	6617095	-	repeat	Unknown	.
Chr09	6617102	6617271	+	repeat	LTR/Unknown	.
Chr09	6617313	6617387	-	repeat	Unknown	.
Chr09	6617416	6618131	+	repeat	DNA/EnSpm-Plavaka	.
Chr09	6618132	6618333	+	repeat	LTR/Unknown	.
Chr09	6618348	6619774	+	repeat	DNA/TcMar	.
Chr09	6619541	6619871	-	repeat	DNA/Unknown	.
Chr09	6619885	6620136	+	repeat	DNA/TcMar	.
Chr09	6620198	6621945	+	repeat	DNA/TcMar	.
Chr09	6622356	6625701	+	repeat	DNA/EnSpm-Plavaka	.
Chr09	6625671	6626133	-	repeat	Unknown	.
Chr09	6625960	6626139	-	repeat	LTR/Copia	.
Chr09	6626140	6630578	+	repeat	LTR/Gypsy	.
Chr09	6631160	6632613	-	repeat	LTR/Copia	.
Chr09	6632826	6632860	-	repeat	LTR/Copia	.
Chr09	6632915	6635280	-	repeat	LTR/Copia	.
Chr09	6635642	6635834	-	repeat	LTR/Copia	.
Chr09	6636167	6636237	+	repeat	LTR/Copia	.
Chr09	6636182	6636240	+	repeat	LTR/Unknown	.
Chr09	6636274	6636334	-	repeat	Unknown	.
Chr09	6636687	6637174	+	repeat	LTR/Gypsy	.
Chr09	6637142	6637399	+	repeat	Unknown	.
Chr09	6637342	6638690	+	repeat	LTR/Gypsy	.
Chr09	6639038	6639190	-	repeat	Unknown	.
Chr09	6639340	6639448	-	repeat	Unknown	.
Chr09	6639380	6639492	+	repeat	LTR/Unknown	.
Chr09	6639450	6639916	-	repeat	LTR/Gypsy	.
Chr09	6639901	6640108	-	repeat	LTR/Gypsy	.
Chr09	6640122	6640355	-	repeat	LTR/Gypsy	.
Chr09	6640368	6640507	-	repeat	Unknown	.
Chr09	6640508	6641835	-	repeat	DNA/TcMar	.
Chr09	6641836	6642154	-	repeat	Unknown	.
Chr09	6642035	6642534	-	repeat	LTR/Copia	.
Chr09	6642529	6643311	+	repeat	DNA/EnSpm-Plavaka	.
Chr09	6643313	6643576	-	repeat	LTR/Unknown	.
Chr09	6643663	6650311	+	repeat	DNA/EnSpm-Plavaka	.
Chr09	6650360	6651148	+	repeat	Unknown	.
Chr09	6651362	6653415	+	repeat	DNA/EnSpm-Plavaka	.
Chr09	6653405	6655598	+	repeat	DNA/EnSpm-Plavaka	.
Chr09	6655599	6656273	-	repeat	DNA/EnSpm-Plavaka	.
Chr09	6656471	6659562	-	repeat	DNA/EnSpm-Plavaka	.
Chr09	6659566	6659662	-	repeat	DNA/EnSpm-Plavaka	.
Chr09	6659666	6660251	-	repeat	DNA/EnSpm-Plavaka	.
Chr09	6660231	6661328	-	repeat	DNA/EnSpm-Plavaka	.
Chr09	6661138	6661390	+	repeat	DNA/EnSpm-Plavaka	.
Chr09	6661446	6661811	-	repeat	DNA/EnSpm-Plavaka	.
Chr09	6661776	6661848	-	repeat	LTR/Copia	.
Chr09	6661785	6661891	-	repeat	Unknown	.
Chr09	6661819	6661906	-	repeat	LTR/Gypsy	.
Chr09	6661905	6665247	-	repeat	DNA/EnSpm-Plavaka	.
Chr09	6665248	6665384	-	repeat	DNA/TcMar	.
Chr09	6665385	6665976	+	repeat	DNA/EnSpm-Plavaka	.
Chr09	6665969	6666315	+	repeat	DNA/EnSpm-Plavaka	.
Chr09	6666316	6666467	+	repeat	Simple_repeat	.
Chr09	6666468	6666789	+	repeat	DNA/EnSpm-Plavaka	.
Chr09	6666790	6666843	+	repeat	Simple_repeat	.
Chr09	6666844	6674190	+	repeat	DNA/EnSpm-Plavaka	.
Chr09	6674155	6674264	-	repeat	DNA/EnSpm-Plavaka	.
Chr09	6674458	6674579	-	repeat	DNA/EnSpm-Plavaka	.
Chr09	6674464	6681857	+	repeat	DNA/EnSpm-Plavaka	.
Chr09	6681849	6682025	+	repeat	DNA/EnSpm-Plavaka	.
Chr09	6681965	6682051	-	repeat	DNA/EnSpm-Plavaka	.
Chr09	6681976	6682495	+	repeat	DNA/EnSpm-Plavaka	.
Chr09	6682338	6682701	+	repeat	Unknown	.
Chr09	6682705	6682740	+	repeat	Simple_repeat	.
Chr09	6682741	6682863	+	repeat	DNA/EnSpm-Plavaka	.
Chr09	6682862	6682914	+	repeat	DNA/EnSpm-Plavaka	.
Chr09	6682933	6683531	+	repeat	DNA/TcMar	.
Chr09	6683534	6683899	+	repeat	DNA/TcMar	.
Chr09	6683900	6686019	-	repeat	DNA/EnSpm-Plavaka	.
Chr09	6686019	6693466	-	repeat	DNA/EnSpm-Plavaka	.
Chr09	6693467	6694979	+	repeat	DNA/TcMar	.
Chr09	6694980	6697683	-	repeat	DNA/EnSpm-Plavaka	.
Chr09	6697690	6697740	+	repeat	LTR/Unknown	.
Chr09	6697741	6697820	-	repeat	LTR/Unknown	.
Chr09	6697782	6698161	-	repeat	DNA/EnSpm-Plavaka	.
Chr09	6698372	6698574	-	repeat	DNA/EnSpm-Plavaka	.
Chr09	6698666	6699391	-	repeat	DNA/EnSpm-Plavaka	.
Chr09	6699396	6699535	+	repeat	Unknown	.
Chr09	6699540	6700263	-	repeat	DNA/EnSpm-Plavaka	.
Chr09	6700264	6710926	+	repeat	DNA/EnSpm-Plavaka	.
Chr09	6711610	6712951	+	repeat	DNA/TcMar	.
Chr09	6715024	6715161	+	repeat	DNA/TcMar	.
Chr09	6716527	6716847	+	repeat	LTR/Unknown	.
Chr09	6716931	6719645	-	gene	protein_coding	Bm09g001003
Chr09	6718367	6718415	+	repeat	Simple_repeat	.
Chr09	6720951	6721253	+	gene	protein_coding	Bm09g001006
Chr09	6721478	6721697	-	repeat	LTR/Unknown	.
Chr09	6721698	6721929	-	repeat	LTR/Copia	.
Chr09	6722446	6722516	-	repeat	Unknown	.
Chr09	6723018	6723470	-	repeat	Unknown	.
Chr09	6723592	6724512	+	repeat	DNA/EnSpm-Plavaka	.
Chr09	6724378	6724570	+	repeat	Unknown	.
Chr09	6724441	6724698	+	repeat	LTR/Unknown	.
Chr09	6724699	6724771	+	repeat	DNA/EnSpm-Plavaka	.
Chr09	6724700	6724780	-	repeat	DNA/EnSpm-Plavaka	.
Chr09	6724714	6733200	+	repeat	DNA/EnSpm-Plavaka	.
Chr09	6733240	6733402	+	repeat	Unknown	.
Chr09	6733526	6733877	-	repeat	LTR/Unknown	.
Chr09	6734333	6735286	+	repeat	DNA/EnSpm-Plavaka	.
Chr09	6735415	6735761	+	repeat	DNA/EnSpm-Plavaka	.
Chr09	6736626	6736943	-	repeat	Unknown	.
Chr09	6736799	6736995	-	repeat	DNA/EnSpm-Plavaka	.
Chr09	6737034	6737810	+	repeat	Unknown	.
Chr09	6737816	6738367	-	repeat	Unknown	.
Chr09	6738368	6738636	+	repeat	Unknown	.
Chr09	6738637	6738942	-	repeat	Unknown	.
Chr09	6738988	6739455	-	repeat	Unknown	.
Chr09	6739073	6739512	+	repeat	Unknown	.
Chr09	6740100	6740793	-	repeat	Unknown	.
Chr09	6741631	6741874	+	repeat	Unknown	.
Chr09	6742126	6742693	+	repeat	Unknown	.
Chr09	6742949	6743165	-	repeat	LTR/Unknown	.
Chr09	6744511	6744552	+	repeat	Simple_repeat	.
Chr09	6744835	6745391	-	repeat	LTR/Unknown	.
Chr09	6745391	6745486	-	repeat	Unknown	.
Chr09	6747040	6747141	+	repeat	LTR/Unknown	.
Chr09	6747144	6747198	+	repeat	LTR/Copia	.
Chr09	6747198	6753397	-	repeat	LTR/Copia	.
Chr09	6753427	6754745	+	repeat	LTR/Copia	.
Chr09	6754902	6756272	+	repeat	LTR/Copia	.
Chr09	6756409	6756975	+	repeat	LTR/Copia	.
Chr09	6757064	6757519	+	repeat	LTR/Copia	.
Chr09	6757850	6757902	+	repeat	LTR/Unknown	.
Chr09	6758649	6759263	+	gene	protein_coding	Bm09g001010
Chr09	6759272	6761320	-	gene	protein_coding	Bm09g001020
Chr09	6760094	6760139	-	repeat	LTR/Gypsy	.
Chr09	6761344	6762680	-	gene	protein_coding	Bm09g001030
Chr09	6763075	6765304	-	gene	lncRNA	Bm09r000470
Chr09	6763307	6764593	+	gene	protein_coding	Bm09g001040
Chr09	6765510	6765591	+	repeat	LTR/Unknown	.
Chr09	6765520	6765823	+	repeat	DNA/Unknown	.
Chr09	6765831	6765952	-	repeat	DNA/TcMar	.
Chr09	6765976	6766115	-	repeat	DNA/TcMar	.
Chr09	6767236	6767587	-	gene	protein_coding	Bm09g001045
Chr09	6768390	6768566	-	repeat	Unknown	.
Chr09	6768754	6769211	+	repeat	LTR/Unknown	.
Chr09	6769173	6774701	+	repeat	LTR/Copia	.
Chr09	6774702	6775135	+	repeat	LTR/Unknown	.
Chr09	6775527	6775955	+	repeat	DNA/TcMar	.
Chr09	6776302	6776880	+	repeat	DNA/TcMar	.
Chr09	6776912	6776930	-	repeat	LTR/Gypsy	.
Chr09	6776931	6777001	+	repeat	DNA/PIF-ISL2EU	.
Chr09	6777002	6777024	-	repeat	LTR/Gypsy	.
Chr09	6778332	6784993	+	repeat	DNA/EnSpm-Plavaka	.
Chr09	6784994	6785077	-	repeat	DNA/EnSpm-Plavaka	.
Chr09	6785014	6785594	+	repeat	DNA/EnSpm-Plavaka	.
Chr09	6785602	6789635	+	repeat	DNA/EnSpm-Plavaka	.
Chr09	6789639	6789723	-	repeat	LTR/Unknown	.
Chr09	6789711	6789795	+	repeat	Unknown	.
Chr09	6789792	6790162	-	repeat	LTR/Unknown	.
Chr09	6790143	6790159	-	repeat	LTR/Unknown	.
Chr09	6790160	6790381	-	repeat	LTR/Gypsy	.
Chr09	6790383	6795065	-	repeat	LTR/Gypsy	.
Chr09	6795066	6795450	-	repeat	LTR/Unknown	.
Chr09	6795430	6795447	-	repeat	LTR/Unknown	.
Chr09	6795448	6795667	-	repeat	LTR/Gypsy	.
Chr09	6795675	6799488	+	repeat	DNA/EnSpm-Plavaka	.
Chr09	6799658	6799723	-	repeat	DNA/TcMar	.
Chr09	6800036	6800565	-	repeat	DNA/TcMar	.
Chr09	6812170	6814525	+	repeat	DNA/EnSpm-Plavaka	.
Chr09	6814200	6815065	+	repeat	Unknown	.
Chr09	6815115	6817434	+	repeat	DNA/EnSpm-Plavaka	.
Chr09	6817435	6818947	+	repeat	DNA/TcMar	.
Chr09	6818948	6831101	+	repeat	DNA/EnSpm-Plavaka	.
Chr09	6831077	6832833	+	repeat	DNA/EnSpm-Plavaka	.
Chr09	6835443	6835464	+	repeat	Simple_repeat	.
Chr09	6835812	6837214	+	repeat	LTR/Copia	.
Chr09	6838089	6838105	+	repeat	Unknown	.
Chr09	6838106	6838549	+	repeat	LTR/Gypsy	.
Chr09	6838550	6838624	+	repeat	Unknown	.
Chr09	6838628	6838843	+	repeat	LTR/Gypsy	.
Chr09	6838799	6840181	+	repeat	Unknown	.
Chr09	6840176	6840727	-	repeat	LTR/Gypsy	.
Chr09	6840739	6840948	+	repeat	Unknown	.
Chr09	6840978	6841093	-	repeat	Unknown	.
Chr09	6841044	6841116	+	repeat	Unknown	.
Chr09	6841117	6841184	+	repeat	LTR/Unknown	.
Chr09	6841373	6841565	-	repeat	Unknown	.
Chr09	6841566	6841806	-	repeat	LINE/Unknown	.
Chr09	6841807	6841938	-	repeat	Unknown	.
Chr09	6841884	6842189	+	repeat	LTR/Gypsy	.
Chr09	6842238	6842324	-	repeat	Unknown	.
Chr09	6842258	6842287	+	repeat	Unknown	.
Chr09	6842288	6842435	+	repeat	LTR/Unknown	.
Chr09	6842449	6842625	-	repeat	Unknown	.
Chr09	6842982	6843048	+	repeat	Simple_repeat	.
Chr09	6843989	6845091	+	repeat	DNA/TcMar	.
Chr09	6845378	6845813	-	repeat	Unknown	.
Chr09	6846514	6846736	-	repeat	LTR/Gypsy	.
Chr09	6846737	6847272	+	repeat	LTR/Gypsy	.
Chr09	6847273	6847776	-	repeat	DNA/Sola-1	.
Chr09	6848149	6848583	+	repeat	Unknown	.
Chr09	6848870	6849972	-	repeat	DNA/TcMar	.
Chr09	6850901	6850966	+	repeat	Simple_repeat	.
Chr09	6851229	6851249	+	repeat	Simple_repeat	.
Chr09	6851327	6851619	+	repeat	LTR/Unknown	.
Chr09	6851620	6851695	+	repeat	Simple_repeat	.
Chr09	6851697	6851740	+	repeat	Simple_repeat	.
Chr09	6851741	6851790	+	repeat	LTR/Unknown	.
Chr09	6852190	6855236	+	repeat	LTR/Copia	.
Chr09	6856249	6856514	+	repeat	LTR/Unknown	.
Chr09	6856899	6856933	+	repeat	Simple_repeat	.
Chr09	6857039	6858494	+	gene	lncRNA	Bm09r000480
Chr09	6857676	6858494	-	gene	protein_coding	Bm09g001050
Chr09	6857829	6857853	+	repeat	Simple_repeat	.
Chr09	6858702	6858847	-	repeat	LTR/Gypsy	.
Chr09	6858881	6860059	+	gene	protein_coding	Bm09g001060
Chr09	6859293	6859724	-	repeat	DNA/TcMar	.
Chr09	6860018	6861317	+	repeat	DNA/TcMar	.
Chr09	6861743	6861795	+	repeat	Simple_repeat	.
Chr09	6864303	6864332	+	repeat	Simple_repeat	.
Chr09	6865315	6865364	+	repeat	DNA/TcMar	.
Chr09	6865321	6865385	-	repeat	Unknown	.
Chr09	6865392	6866654	-	repeat	DNA/TcMar	.
Chr09	6869923	6870799	-	repeat	DNA/EnSpm-Plavaka	.
Chr09	6870961	6871296	-	repeat	DNA/EnSpm-Plavaka	.
Chr09	6872557	6872653	+	repeat	Unknown	.
Chr09	6875356	6875373	+	repeat	Unknown	.
Chr09	6875374	6875751	-	repeat	Unknown	.
Chr09	6875752	6875822	+	repeat	Unknown	.
Chr09	6881430	6882569	-	repeat	LTR/Gypsy	.
Chr09	6882542	6883434	-	repeat	LTR/Gypsy	.
Chr09	6883431	6886253	-	repeat	LTR/Gypsy	.
Chr09	6886254	6886501	-	repeat	Unknown	.
Chr09	6886502	6894198	-	repeat	LTR/Gypsy	.
Chr09	6895230	6897225	+	repeat	DNA/EnSpm-Plavaka	.
Chr09	6897226	6898217	+	repeat	Unknown	.
Chr09	6898218	6901056	+	repeat	DNA/EnSpm-Plavaka	.
Chr09	6901042	6907453	+	repeat	DNA/EnSpm-Plavaka	.
Chr09	6910138	6910282	+	repeat	Unknown	.
Chr09	6910644	6910837	-	repeat	Unknown	.
Chr09	6910924	6913422	-	repeat	LTR/Gypsy	.
Chr09	6913961	6914012	-	repeat	LTR/Gypsy	.
Chr09	6914164	6915381	-	repeat	LTR/Gypsy	.
Chr09	6921292	6929522	+	repeat	DNA/EnSpm-Plavaka	.
Chr09	6929514	6930000	-	repeat	Unknown	.
Chr09	6929712	6930180	+	repeat	Unknown	.
Chr09	6929989	6930110	+	repeat	LTR/Unknown	.
Chr09	6930111	6930309	-	repeat	Unknown	.
Chr09	6930310	6930886	+	repeat	LTR/Unknown	.
Chr09	6930887	6930919	-	repeat	Unknown	.
Chr09	6930887	6931284	-	repeat	LTR/Unknown	.
Chr09	6931285	6937775	+	repeat	LTR/Gypsy	.
Chr09	6931391	6932092	+	gene	TE_gene	Bm09g001070
Chr09	6937762	6938336	-	repeat	LTR/Gypsy	.
Chr09	6938368	6941592	-	repeat	LTR/Gypsy	.
Chr09	6941196	6941724	-	repeat	Unknown	.
Chr09	6941589	6941762	+	repeat	LTR/Gypsy	.
Chr09	6941665	6941741	+	repeat	LTR/Unknown	.
Chr09	6941742	6942108	+	repeat	LTR/Gypsy	.
Chr09	6941815	6942282	+	repeat	LTR/Gypsy	.
Chr09	6941886	6942368	-	repeat	Unknown	.
Chr09	6942369	6943120	+	repeat	LTR/Gypsy	.
Chr09	6942489	6942623	+	repeat	LTR/Unknown	.
Chr09	6943121	6947794	+	repeat	DNA/EnSpm-Plavaka	.
Chr09	6947718	6947868	+	repeat	Unknown	.
Chr09	6947743	6948256	-	repeat	DNA/EnSpm-Plavaka	.
Chr09	6947825	6953959	+	repeat	DNA/EnSpm-Plavaka	.
Chr09	6955391	6956097	-	repeat	LTR/Copia	.
Chr09	6956485	6956651	-	repeat	LTR/Copia	.
Chr09	6956991	6957366	-	repeat	LTR/Copia	.
Chr09	6959243	6959675	+	repeat	Unknown	.
Chr09	6959319	6960962	-	repeat	DNA/TcMar	.
Chr09	6961040	6961169	-	repeat	LTR/Unknown	.
Chr09	6962939	6962975	+	repeat	Simple_repeat	.
Chr09	6964430	6964461	+	repeat	Low_complexity	.
Chr09	6965757	6965851	-	repeat	DNA/hAT	.
Chr09	6967779	6968614	+	repeat	DNA/TcMar	.
Chr09	6969393	6973921	-	gene	protein_coding	Bm09g001080
Chr09	6972430	6972479	+	repeat	Simple_repeat	.
Chr09	6974173	6974540	+	repeat	DNA/Unknown	.
Chr09	6974197	6974280	+	repeat	Unknown	.
Chr09	6974281	6975739	-	repeat	DNA/TcMar	.
Chr09	6975707	6975748	-	repeat	LTR/Unknown	.
Chr09	6976888	6977312	-	gene	protein_coding	Bm09g001090
Chr09	6979550	6981822	-	repeat	LTR/Copia	.
Chr09	6981823	6984370	+	repeat	DNA/EnSpm-Plavaka	.
Chr09	6984372	6984950	-	repeat	LTR/Unknown	.
Chr09	6984955	6987272	+	repeat	DNA/EnSpm-Plavaka	.
Chr09	6987241	6987296	-	repeat	LTR/Copia	.
Chr09	6987251	6987319	+	repeat	LTR/Gypsy	.
Chr09	6987973	6991909	+	repeat	DNA/EnSpm-Plavaka	.
Chr09	6991910	6993441	-	repeat	DNA/TcMar	.
Chr09	6993442	6994005	+	repeat	DNA/EnSpm-Plavaka	.
Chr09	6993974	7001321	+	repeat	DNA/EnSpm-Plavaka	.
Chr09	7001321	7001683	+	repeat	DNA/EnSpm-Plavaka	.
Chr09	7001684	7003904	-	repeat	LTR/Copia	.
Chr09	7005044	7005309	-	repeat	LTR/Copia	.
Chr09	7005421	7005600	+	repeat	Unknown	.
Chr09	7005601	7005951	+	repeat	DNA/Unknown	.
Chr09	7005952	7006294	-	repeat	DNA/TcMar	.
Chr09	7006095	7006300	+	repeat	LTR/Copia	.
Chr09	7006301	7006639	+	repeat	DNA/TcMar	.
Chr09	7006640	7006709	-	repeat	DNA/TcMar	.
Chr09	7006807	7007420	-	repeat	DNA/TcMar	.
Chr09	7007427	7007544	-	repeat	DNA/TcMar	.
Chr09	7007559	7007676	+	repeat	DNA/TcMar	.
Chr09	7007677	7009685	+	repeat	DNA/EnSpm-Plavaka	.
Chr09	7009686	7010684	+	repeat	Unknown	.
Chr09	7010685	7010802	+	repeat	DNA/EnSpm-Plavaka	.
Chr09	7010795	7020558	+	repeat	DNA/EnSpm-Plavaka	.
Chr09	7020512	7021793	-	repeat	DNA/EnSpm-Plavaka	.
Chr09	7021795	7022350	+	repeat	LTR/Unknown	.
Chr09	7022359	7025741	-	repeat	DNA/EnSpm-Plavaka	.
Chr09	7025565	7026967	+	repeat	DNA/EnSpm-Plavaka	.
Chr09	7026979	7027441	+	repeat	DNA/TcMar	.
Chr09	7027192	7027540	-	repeat	DNA/Unknown	.
Chr09	7027541	7027717	-	repeat	Unknown	.
Chr09	7027766	7027824	+	repeat	Simple_repeat	.
Chr09	7027828	7027862	+	repeat	Simple_repeat	.
Chr09	7027863	7029376	-	repeat	DNA/TcMar	.
Chr09	7029377	7029403	+	repeat	Simple_repeat	.
Chr09	7029500	7030729	+	repeat	LTR/Copia	.
Chr09	7030742	7033315	+	repeat	LTR/Copia	.
Chr09	7034334	7034569	+	repeat	LTR/Copia	.
Chr09	7034763	7034896	+	repeat	Unknown	.
Chr09	7034901	7035100	-	repeat	LTR/Gypsy	.
Chr09	7034988	7035213	+	repeat	LTR/Gypsy	.
Chr09	7035219	7035420	+	repeat	DNA/TcMar	.
Chr09	7035503	7035776	-	repeat	DNA/TcMar	.
Chr09	7035785	7035891	-	repeat	Unknown	.
Chr09	7035850	7035956	+	repeat	Unknown	.
Chr09	7036542	7037931	+	repeat	DNA/EnSpm-Plavaka	.
Chr09	7038071	7038635	+	repeat	DNA/EnSpm-Plavaka	.
Chr09	7039149	7039934	+	repeat	Unknown	.
Chr09	7039976	7040858	+	repeat	Unknown	.
Chr09	7041092	7041641	-	repeat	Unknown	.
Chr09	7041775	7042658	-	repeat	Unknown	.
Chr09	7043311	7043711	-	repeat	Unknown	.
Chr09	7043809	7044109	-	repeat	LTR/Unknown	.
Chr09	7044135	7044461	+	repeat	LTR/Gypsy	.
Chr09	7044488	7045630	+	repeat	DNA/TcMar	.
Chr09	7050531	7050678	+	repeat	Unknown	.
Chr09	7050689	7051193	-	repeat	DNA/TcMar	.
Chr09	7051194	7052031	+	repeat	DNA/TcMar	.
Chr09	7054472	7054695	+	repeat	LTR/Gypsy	.
Chr09	7054761	7059896	+	repeat	LTR/Gypsy	.
Chr09	7059911	7067769	-	repeat	DNA/EnSpm-Plavaka	.
Chr09	7067586	7067821	+	repeat	DNA/EnSpm-Plavaka	.
Chr09	7067822	7068081	+	repeat	LTR/Unknown	.
Chr09	7068082	7068313	+	repeat	DNA/EnSpm-Plavaka	.
Chr09	7068291	7068335	+	repeat	Unknown	.
Chr09	7068336	7068590	+	repeat	LTR/Unknown	.
Chr09	7068535	7068824	+	repeat	DNA/EnSpm-Plavaka	.
Chr09	7068594	7069093	-	repeat	DNA/EnSpm-Plavaka	.
Chr09	7069067	7077173	-	repeat	DNA/EnSpm-Plavaka	.
Chr09	7077176	7078016	+	repeat	LTR/Gypsy	.
Chr09	7078046	7078087	+	repeat	LTR/Gypsy	.
Chr09	7078088	7078116	+	repeat	Simple_repeat	.
Chr09	7078117	7078580	+	repeat	LTR/Gypsy	.
Chr09	7078585	7078974	-	repeat	Unknown	.
Chr09	7078978	7079891	+	repeat	Unknown	.
Chr09	7079882	7080140	+	repeat	LTR/Gypsy	.
Chr09	7080125	7080205	+	repeat	LTR/Gypsy	.
Chr09	7080178	7080259	+	repeat	LTR/Gypsy	.
Chr09	7080220	7080306	+	repeat	Unknown	.
Chr09	7080341	7080517	+	repeat	Unknown	.
Chr09	7080488	7080567	-	repeat	Unknown	.
Chr09	7080543	7080576	+	repeat	Unknown	.
Chr09	7080575	7080699	+	repeat	Unknown	.
Chr09	7080700	7081687	+	repeat	DNA/EnSpm-Plavaka	.
Chr09	7081688	7082200	+	repeat	Simple_repeat	.
Chr09	7082201	7082560	+	repeat	DNA/EnSpm-Plavaka	.
Chr09	7082620	7083135	+	repeat	DNA/EnSpm-Plavaka	.
Chr09	7083140	7083200	-	repeat	DNA/EnSpm-Plavaka	.
Chr09	7083240	7090433	+	repeat	DNA/EnSpm-Plavaka	.
Chr09	7090277	7090434	-	repeat	DNA/EnSpm-Plavaka	.
Chr09	7090435	7091950	+	repeat	DNA/TcMar	.
Chr09	7091951	7092130	+	repeat	DNA/EnSpm-Plavaka	.
Chr09	7092070	7092202	+	repeat	Unknown	.
Chr09	7092204	7092243	+	repeat	Unknown	.
Chr09	7092246	7095829	+	repeat	DNA/EnSpm-Plavaka	.
Chr09	7095830	7095857	+	repeat	Simple_repeat	.
Chr09	7095858	7096188	+	repeat	DNA/EnSpm-Plavaka	.
Chr09	7096270	7096395	+	repeat	DNA/EnSpm-Plavaka	.
Chr09	7096387	7100591	+	repeat	DNA/EnSpm-Plavaka	.
Chr09	7100580	7100798	+	repeat	DNA/EnSpm-Plavaka	.
Chr09	7101004	7101673	+	repeat	DNA/EnSpm-Plavaka	.
Chr09	7101674	7102278	+	repeat	Unknown	.
Chr09	7102921	7104097	+	repeat	DNA/TcMar	.
Chr09	7104384	7105003	-	repeat	DNA/TcMar	.
Chr09	7105457	7105480	+	repeat	Simple_repeat	.
Chr09	7105687	7105731	+	repeat	Simple_repeat	.
Chr09	7106385	7106454	+	repeat	Simple_repeat	.
Chr09	7106946	7106983	+	repeat	Simple_repeat	.
Chr09	7107158	7107183	+	repeat	Simple_repeat	.
Chr09	7108037	7108345	+	gene	protein_coding	Bm09g001100
Chr09	7108228	7108273	+	repeat	Simple_repeat	.
Chr09	7108484	7108789	+	gene	protein_coding	Bm09g001105
Chr09	7108537	7108578	+	repeat	Simple_repeat	.
Chr09	7109722	7109740	+	repeat	Simple_repeat	.
Chr09	7110930	7112386	-	gene	protein_coding	Bm09g001110
Chr09	7111304	7111595	+	repeat	DNA/TcMar	.
Chr09	7111587	7112140	-	repeat	DNA/TcMar	.
Chr09	7113242	7113434	+	repeat	LTR/Unknown	.
Chr09	7118431	7118582	-	repeat	LTR/Unknown	.
Chr09	7119504	7120595	+	repeat	DNA/EnSpm-Plavaka	.
Chr09	7120589	7121216	+	repeat	DNA/EnSpm-Plavaka	.
Chr09	7121200	7121947	+	repeat	DNA/EnSpm-Plavaka	.
Chr09	7121918	7124670	+	repeat	DNA/EnSpm-Plavaka	.
Chr09	7124676	7124789	+	repeat	DNA/EnSpm-Plavaka	.
Chr09	7124775	7124816	-	repeat	Unknown	.
Chr09	7124790	7124910	-	repeat	Unknown	.
Chr09	7124824	7124882	-	repeat	DNA/EnSpm-Plavaka	.
Chr09	7124883	7124907	+	repeat	LTR/Unknown	.
Chr09	7124908	7125173	-	repeat	LTR/Unknown	.
Chr09	7125174	7125225	+	repeat	LTR/Unknown	.
Chr09	7125226	7125260	-	repeat	DNA/EnSpm-Plavaka	.
Chr09	7125261	7125512	-	repeat	LTR/Unknown	.
Chr09	7125513	7125780	-	repeat	DNA/EnSpm-Plavaka	.
Chr09	7125551	7125935	+	repeat	DNA/EnSpm-Plavaka	.
Chr09	7125929	7126106	+	repeat	Unknown	.
Chr09	7125958	7126155	+	repeat	LTR/Gypsy	.
Chr09	7125987	7126187	-	repeat	LTR/Unknown	.
Chr09	7126135	7126225	-	repeat	DNA/EnSpm-Plavaka	.
Chr09	7126165	7126240	+	repeat	Unknown	.
Chr09	7126229	7126401	-	repeat	LTR/Gypsy	.
Chr09	7126417	7126733	+	repeat	DNA/EnSpm-Plavaka	.
Chr09	7126775	7127039	+	repeat	LTR/Unknown	.
Chr09	7126882	7127062	-	repeat	LTR/Unknown	.
Chr09	7127063	7127127	+	repeat	Unknown	.
Chr09	7127147	7129651	+	repeat	DNA/EnSpm-Plavaka	.
Chr09	7130034	7130060	+	repeat	Simple_repeat	.
Chr09	7132757	7133150	+	gene	protein_coding	Bm09g001115
Chr09	7133970	7134057	-	repeat	LTR/Gypsy	.
Chr09	7137865	7137939	+	repeat	Simple_repeat	.
Chr09	7137945	7139447	+	repeat	DNA/TcMar	.
Chr09	7140361	7140414	-	repeat	LTR/Gypsy	.
Chr09	7141221	7141657	+	repeat	LTR/Copia	.
Chr09	7144149	7144187	+	repeat	Simple_repeat	.
Chr09	7144188	7144234	+	repeat	Unknown	.
Chr09	7147150	7150469	+	gene	protein_coding	Bm09g001120
Chr09	7150569	7153223	-	gene	protein_coding	Bm09g001123
Chr09	7153297	7153376	+	repeat	Low_complexity	.
Chr09	7153570	7153636	+	repeat	Simple_repeat	.
Chr09	7153669	7154838	.	gene	lncRNA	Bm09r000490
Chr09	7154959	7154987	+	repeat	Low_complexity	.
Chr09	7157107	7168892	+	repeat	DNA/EnSpm-Plavaka	.
Chr09	7168858	7169358	-	repeat	DNA/EnSpm-Plavaka	.
Chr09	7168919	7169931	+	repeat	DNA/EnSpm-Plavaka	.
Chr09	7169930	7173705	+	repeat	DNA/EnSpm-Plavaka	.
Chr09	7173706	7192077	+	repeat	DNA/EnSpm-Plavaka	.
Chr09	7192078	7193371	+	repeat	DNA/EnSpm-Plavaka	.
Chr09	7196176	7196406	-	repeat	Unknown	.
Chr09	7196236	7196458	+	repeat	LTR/Gypsy	.
Chr09	7196652	7204917	-	repeat	DNA/EnSpm-Plavaka	.
Chr09	7204844	7205478	+	repeat	DNA/EnSpm-Plavaka	.
Chr09	7205220	7209365	-	repeat	DNA/EnSpm-Plavaka	.
Chr09	7209313	7209342	+	repeat	Unknown	.
Chr09	7209343	7209407	-	repeat	LTR/Gypsy	.
Chr09	7209403	7214378	-	repeat	DNA/EnSpm-Plavaka	.
Chr09	7209408	7209427	+	repeat	Unknown	.
Chr09	7215689	7217012	+	repeat	DNA/TcMar	.
Chr09	7218006	7218048	+	repeat	Simple_repeat	.
Chr09	7219174	7219273	-	repeat	Unknown	.
Chr09	7220213	7220611	+	gene	putative_gene	Bm09g001126
Chr09	7223182	7223737	-	repeat	Unknown	.
Chr09	7223821	7223839	+	repeat	LTR/Unknown	.
Chr09	7223840	7223894	+	repeat	Unknown	.
Chr09	7223853	7224083	-	repeat	LTR/Gypsy	.
Chr09	7223891	7224747	-	repeat	Unknown	.
Chr09	7223895	7224015	+	repeat	LTR/Unknown	.
Chr09	7224340	7231763	+	repeat	LTR/Gypsy	.
Chr09	7231781	7232347	-	repeat	LTR/Gypsy	.
Chr09	7232391	7232560	-	repeat	LTR/Gypsy	.
Chr09	7232557	7233739	-	repeat	LTR/Gypsy	.
Chr09	7233001	7233829	+	repeat	LTR/Gypsy	.
Chr09	7233353	7233904	-	repeat	Unknown	.
Chr09	7233771	7234034	+	repeat	LTR/Unknown	.
Chr09	7234044	7234498	+	repeat	LTR/Unknown	.
Chr09	7234255	7234911	-	repeat	Unknown	.
Chr09	7234505	7235449	+	repeat	LTR/Gypsy	.
Chr09	7238887	7239022	-	repeat	LTR/Unknown	.
Chr09	7238936	7239065	+	repeat	Unknown	.
Chr09	7239333	7239516	-	repeat	LTR/Unknown	.
Chr09	7250413	7250695	-	repeat	Unknown	.
Chr09	7258374	7259995	-	repeat	DNA/EnSpm-Plavaka	.
Chr09	7259996	7260267	+	repeat	Unknown	.
Chr09	7260267	7262535	-	repeat	DNA/EnSpm-Plavaka	.
Chr09	7262541	7268197	-	repeat	DNA/EnSpm-Plavaka	.
Chr09	7268094	7268300	+	repeat	Unknown	.
Chr09	7268564	7268602	-	repeat	Unknown	.
Chr09	7268974	7269035	-	repeat	Unknown	.
Chr09	7269043	7269909	-	repeat	DNA/TcMar	.
Chr09	7269910	7270449	-	repeat	DNA/TcMar	.
Chr09	7270450	7270486	+	repeat	Simple_repeat	.
Chr09	7279033	7280517	-	repeat	DNA/TcMar	.
Chr09	7281908	7282062	+	repeat	LTR/Unknown	.
Chr09	7282063	7282273	+	repeat	Simple_repeat	.
Chr09	7282274	7282370	+	repeat	Simple_repeat	.
Chr09	7282373	7282528	+	repeat	Unknown	.
Chr09	7282389	7283006	-	repeat	Unknown	.
Chr09	7294434	7294938	-	repeat	Unknown	.
Chr09	7299784	7299804	+	repeat	Simple_repeat	.
Chr09	7299805	7299834	+	repeat	Simple_repeat	.
Chr09	7301084	7301128	+	repeat	LTR/Copia	.
Chr09	7305319	7305640	-	repeat	LTR/Gypsy	.
Chr09	7306262	7306389	-	repeat	Unknown	.
Chr09	7307021	7307683	-	repeat	Unknown	.
Chr09	7308526	7308894	-	repeat	LTR/Unknown	.
Chr09	7309585	7309627	+	repeat	Low_complexity	.
Chr09	7310361	7310840	+	repeat	LTR/Unknown	.
Chr09	7310925	7311133	+	repeat	LTR/Copia	.
Chr09	7311181	7311324	+	repeat	LTR/Copia	.
Chr09	7311342	7311539	+	repeat	LTR/Unknown	.
Chr09	7311348	7311613	+	repeat	LTR/Gypsy	.
Chr09	7311614	7311734	-	repeat	Unknown	.
Chr09	7311726	7312363	+	repeat	LTR/Copia	.
Chr09	7312477	7313407	+	repeat	LTR/Copia	.
Chr09	7313549	7314407	+	repeat	LTR/Copia	.
Chr09	7315017	7315642	+	repeat	LTR/Copia	.
Chr09	7315841	7315990	+	repeat	LTR/Copia	.
Chr09	7316859	7316953	+	repeat	LTR/Unknown	.
Chr09	7317019	7317211	+	repeat	LTR/Unknown	.
Chr09	7317736	7317830	+	repeat	LTR/Gypsy	.
Chr09	7318006	7318255	+	repeat	LTR/Gypsy	.
Chr09	7318443	7319079	+	gene	putative_gene	Bm09g001129
Chr09	7319538	7320066	+	repeat	LTR/Gypsy	.
Chr09	7320158	7321620	+	repeat	LTR/Gypsy	.
Chr09	7322231	7322461	-	repeat	LTR/Gypsy	.
Chr09	7322237	7322306	+	repeat	LTR/Unknown	.
Chr09	7322307	7322592	-	repeat	LTR/Unknown	.
Chr09	7322365	7322766	-	repeat	Unknown	.
Chr09	7322423	7322679	+	repeat	Unknown	.
Chr09	7322680	7323831	-	repeat	LTR/Unknown	.
Chr09	7323403	7324372	-	repeat	Unknown	.
Chr09	7324332	7324477	-	repeat	LTR/Unknown	.
Chr09	7324478	7324871	+	repeat	Unknown	.
Chr09	7324871	7325508	+	repeat	LTR/Unknown	.
Chr09	7325823	7325933	+	repeat	LTR/Unknown	.
Chr09	7328131	7328245	+	repeat	LTR/Unknown	.
Chr09	7328243	7329792	-	repeat	DNA/TcMar	.
Chr09	7329769	7329802	+	repeat	DNA/TcMar	.
Chr09	7330860	7330884	+	repeat	Simple_repeat	.
Chr09	7330960	7330990	+	repeat	Simple_repeat	.
Chr09	7331346	7331373	+	repeat	Simple_repeat	.
Chr09	7331872	7331891	+	repeat	Simple_repeat	.
Chr09	7332971	7332997	+	repeat	Simple_repeat	.
Chr09	7333002	7333030	+	repeat	Simple_repeat	.
Chr09	7333220	7333263	+	repeat	Simple_repeat	.
Chr09	7333427	7333474	+	repeat	Simple_repeat	.
Chr09	7333497	7333516	+	repeat	Simple_repeat	.
Chr09	7333686	7333707	+	repeat	Simple_repeat	.
Chr09	7334069	7334114	+	repeat	Simple_repeat	.
Chr09	7334162	7335263	+	gene	protein_coding	Bm09g001130
Chr09	7334539	7334575	+	repeat	Simple_repeat	.
Chr09	7335568	7335617	+	repeat	Simple_repeat	.
Chr09	7335615	7336592	-	gene	protein_coding	Bm09g001140
Chr09	7335930	7335953	+	repeat	Simple_repeat	.
Chr09	7336234	7336268	+	repeat	Simple_repeat	.
Chr09	7337024	7337056	+	repeat	Simple_repeat	.
Chr09	7337033	7338456	+	gene	protein_coding	Bm09g001150
Chr09	7338456	7338491	+	repeat	Simple_repeat	.
Chr09	7338670	7339770	-	gene	protein_coding	Bm09g001160
Chr09	7338699	7339188	+	repeat	Unknown	.
Chr09	7339655	7339853	+	repeat	Unknown	.
Chr09	7344176	7344289	+	repeat	LTR/Copia	.
Chr09	7344500	7347602	+	repeat	DNA/EnSpm-Plavaka	.
Chr09	7347601	7348974	+	repeat	DNA/EnSpm-Plavaka	.
Chr09	7348963	7349088	+	repeat	DNA/EnSpm-Plavaka	.
Chr09	7349078	7349116	-	repeat	Unknown	.
Chr09	7349089	7349159	-	repeat	Unknown	.
Chr09	7349121	7349181	-	repeat	DNA/EnSpm-Plavaka	.
Chr09	7349182	7349211	+	repeat	LTR/Unknown	.
Chr09	7349212	7349473	-	repeat	LTR/Unknown	.
Chr09	7349474	7349525	+	repeat	LTR/Unknown	.
Chr09	7349526	7349557	-	repeat	DNA/EnSpm-Plavaka	.
Chr09	7349526	7349737	+	repeat	DNA/EnSpm-Plavaka	.
Chr09	7349730	7349740	-	repeat	LTR/Unknown	.
Chr09	7349741	7349918	+	repeat	LTR/Gypsy	.
Chr09	7349919	7349981	-	repeat	LTR/Unknown	.
Chr09	7349922	7350238	-	repeat	DNA/EnSpm-Plavaka	.
Chr09	7350238	7350421	-	repeat	Unknown	.
Chr09	7350422	7350663	+	repeat	DNA/EnSpm-Plavaka	.
Chr09	7350665	7350752	-	repeat	Unknown	.
Chr09	7350757	7350993	+	repeat	DNA/EnSpm-Plavaka	.
Chr09	7350989	7351227	-	repeat	LTR/Gypsy	.
Chr09	7351043	7351552	-	repeat	Unknown	.
Chr09	7351576	7351685	-	repeat	Unknown	.
Chr09	7351671	7351938	+	repeat	DNA/EnSpm-Plavaka	.
Chr09	7351932	7352671	+	repeat	DNA/EnSpm-Plavaka	.
Chr09	7352672	7352896	-	repeat	LTR/Gypsy	.
Chr09	7352785	7352924	-	repeat	Unknown	.
Chr09	7352899	7352956	+	repeat	LTR/Unknown	.
Chr09	7352957	7353046	+	repeat	Unknown	.
Chr09	7353036	7353099	+	repeat	Unknown	.
Chr09	7353047	7353072	+	repeat	LTR/Unknown	.
Chr09	7353073	7353204	-	repeat	LTR/Unknown	.
Chr09	7353090	7353393	-	repeat	Unknown	.
Chr09	7353246	7353578	+	repeat	Unknown	.
Chr09	7353493	7353711	-	repeat	Unknown	.
Chr09	7353712	7354255	-	repeat	LTR/Gypsy	.
Chr09	7354191	7354681	+	repeat	Unknown	.
Chr09	7354256	7354485	-	repeat	Unknown	.
Chr09	7354682	7356969	+	repeat	DNA/EnSpm-Plavaka	.
Chr09	7358480	7358624	+	repeat	LTR/Unknown	.
Chr09	7358554	7358633	+	repeat	Unknown	.
Chr09	7358607	7361029	-	repeat	DNA/EnSpm-Plavaka	.
Chr09	7361077	7361300	-	repeat	Unknown	.
Chr09	7361308	7362122	-	repeat	DNA/EnSpm-Plavaka	.
Chr09	7363482	7363670	+	repeat	DNA/EnSpm-Plavaka	.
Chr09	7363672	7364455	+	repeat	DNA/EnSpm-Plavaka	.
Chr09	7364515	7364750	+	repeat	DNA/EnSpm-Plavaka	.
Chr09	7364980	7372634	+	repeat	DNA/EnSpm-Plavaka	.
Chr09	7372478	7372842	+	repeat	Unknown	.
Chr09	7372848	7372887	+	repeat	Simple_repeat	.
Chr09	7372889	7376337	+	repeat	DNA/EnSpm-Plavaka	.
Chr09	7376338	7376520	+	repeat	DNA/EnSpm-Plavaka	.
Chr09	7376571	7376835	-	repeat	DNA/EnSpm-Plavaka	.
Chr09	7376637	7380912	+	repeat	DNA/EnSpm-Plavaka	.
Chr09	7380982	7381234	+	repeat	DNA/EnSpm-Plavaka	.
Chr09	7381436	7382119	+	repeat	DNA/EnSpm-Plavaka	.
Chr09	7384421	7384839	+	repeat	DNA/EnSpm-Plavaka	.
Chr09	7384823	7388236	+	repeat	DNA/EnSpm-Plavaka	.
Chr09	7388188	7388272	-	repeat	DNA/EnSpm-Plavaka	.
Chr09	7388273	7388616	+	repeat	Unknown	.
Chr09	7388617	7392606	-	repeat	DNA/EnSpm-Plavaka	.
Chr09	7392599	7393690	+	repeat	DNA/EnSpm-Plavaka	.
Chr09	7393823	7394093	-	repeat	LTR/Gypsy	.
Chr09	7394289	7394550	-	repeat	LTR/Gypsy	.
Chr09	7395942	7396387	-	repeat	Unknown	.
Chr09	7396400	7396676	-	repeat	LTR/Gypsy	.
Chr09	7396829	7397226	-	repeat	DNA/EnSpm-Plavaka	.
Chr09	7397198	7397663	+	repeat	DNA/EnSpm-Plavaka	.
Chr09	7397671	7397892	+	repeat	Unknown	.
Chr09	7397867	7401327	+	repeat	DNA/EnSpm-Plavaka	.
Chr09	7401344	7401591	-	repeat	Unknown	.
Chr09	7401616	7402261	+	repeat	DNA/EnSpm-Plavaka	.
Chr09	7402043	7405966	-	repeat	DNA/EnSpm-Plavaka	.
Chr09	7405967	7407481	+	repeat	DNA/TcMar	.
Chr09	7407482	7412088	-	repeat	DNA/EnSpm-Plavaka	.
Chr09	7412085	7412290	+	repeat	DNA/EnSpm-Plavaka	.
Chr09	7412155	7413010	-	repeat	DNA/EnSpm-Plavaka	.
Chr09	7412766	7413073	+	repeat	DNA/EnSpm-Plavaka	.
Chr09	7413007	7421240	-	repeat	DNA/EnSpm-Plavaka	.
Chr09	7421241	7421620	-	repeat	DNA/EnSpm-Plavaka	.
Chr09	7421679	7422236	-	repeat	LTR/Gypsy	.
Chr09	7423188	7423655	+	repeat	LTR/Copia	.
Chr09	7424447	7424719	+	repeat	Unknown	.
Chr09	7424752	7425017	-	repeat	Unknown	.
Chr09	7424996	7425290	-	repeat	Unknown	.
Chr09	7425302	7425470	-	repeat	Unknown	.
Chr09	7425473	7429577	+	repeat	LTR/Copia	.
Chr09	7429625	7439371	+	repeat	DNA/EnSpm-Plavaka	.
Chr09	7439124	7439851	-	repeat	DNA/EnSpm-Plavaka	.
Chr09	7439797	7447761	+	repeat	DNA/EnSpm-Plavaka	.
Chr09	7447767	7447990	-	repeat	Unknown	.
Chr09	7447996	7448215	-	repeat	Unknown	.
Chr09	7448221	7448403	-	repeat	Unknown	.
Chr09	7448403	7448476	+	repeat	Unknown	.
Chr09	7450001	7450751	+	repeat	LTR/Copia	.
Chr09	7450862	7453396	+	repeat	LTR/Copia	.
Chr09	7455493	7455731	+	repeat	DNA/TcMar	.
Chr09	7455950	7456179	+	repeat	Unknown	.
Chr09	7456028	7458272	+	gene	lncRNA	Bm09r000500
Chr09	7456172	7456394	-	repeat	Unknown	.
Chr09	7457301	7462094	-	gene	protein_coding	Bm09g001170
Chr09	7462104	7462856	+	gene	lncRNA	Bm09r000510
Chr09	7462515	7462561	-	repeat	Unknown	.
Chr09	7462526	7463577	-	repeat	RC/Helitron	.
Chr09	7463453	7464140	+	repeat	Unknown	.
Chr09	7464179	7464463	-	repeat	RC/Helitron	.
Chr09	7464461	7466781	-	repeat	RC/Helitron	.
Chr09	7466793	7468308	-	repeat	DNA/TcMar	.
Chr09	7468309	7468524	-	repeat	LTR/Gypsy	.
Chr09	7468372	7468428	-	repeat	LTR/Unknown	.
Chr09	7468429	7468823	-	repeat	Unknown	.
Chr09	7468525	7468608	+	repeat	LTR/Unknown	.
Chr09	7468593	7469289	+	repeat	Unknown	.
Chr09	7469052	7469629	+	repeat	LTR/Gypsy	.
Chr09	7469630	7470214	-	repeat	LTR/Unknown	.
Chr09	7470215	7470643	+	repeat	Unknown	.
Chr09	7470645	7471803	-	repeat	RC/Helitron	.
Chr09	7472789	7472840	+	repeat	Simple_repeat	.
Chr09	7473016	7473165	+	repeat	Unknown	.
Chr09	7473458	7474686	+	repeat	LTR/Unknown	.
Chr09	7475106	7475181	+	repeat	Unknown	.
Chr09	7477522	7477608	+	repeat	Simple_repeat	.
Chr09	7479615	7479765	+	repeat	LTR/Unknown	.
Chr09	7479988	7480071	-	repeat	LTR/Unknown	.
Chr09	7480072	7480189	+	repeat	Unknown	.
Chr09	7480209	7480341	-	repeat	LTR/Gypsy	.
Chr09	7480342	7480617	+	repeat	Unknown	.
Chr09	7480593	7480858	+	repeat	Unknown	.
Chr09	7480618	7480650	-	repeat	LTR/Gypsy	.
Chr09	7480886	7480931	-	repeat	Unknown	.
Chr09	7480932	7481112	+	repeat	Unknown	.
Chr09	7481113	7481129	-	repeat	Unknown	.
Chr09	7481151	7481210	-	repeat	LTR/Unknown	.
Chr09	7481211	7481336	-	repeat	Unknown	.
Chr09	7481337	7481351	-	repeat	LTR/Unknown	.
Chr09	7481352	7481485	-	repeat	Unknown	.
Chr09	7481486	7481564	-	repeat	LTR/Unknown	.
Chr09	7481610	7481824	-	repeat	LTR/Copia	.
Chr09	7481826	7482247	-	repeat	LTR/Unknown	.
Chr09	7482248	7482292	-	repeat	Unknown	.
Chr09	7482320	7483038	-	repeat	Unknown	.
Chr09	7483055	7483249	-	repeat	Unknown	.
Chr09	7483217	7483925	-	repeat	Unknown	.
Chr09	7483886	7483960	-	repeat	LTR/Gypsy	.
Chr09	7483913	7485021	-	repeat	RC/Helitron	.
Chr09	7485171	7485443	.	gene	lncRNA	Bm09r000520
Chr09	7485315	7486083	-	repeat	RC/Helitron	.
Chr09	7486084	7486138	+	repeat	Simple_repeat	.
Chr09	7486139	7486226	-	repeat	RC/Helitron	.
Chr09	7486230	7486258	-	repeat	Unknown	.
Chr09	7486259	7486431	-	repeat	LTR/Unknown	.
Chr09	7486438	7486696	-	repeat	Unknown	.
Chr09	7486484	7486927	-	repeat	LTR/Gypsy	.
Chr09	7486716	7487059	+	repeat	Unknown	.
Chr09	7487060	7487342	-	repeat	LTR/Copia	.
Chr09	7487343	7487362	+	repeat	Unknown	.
Chr09	7487357	7487608	+	repeat	Unknown	.
Chr09	7487609	7487694	-	repeat	LTR/Gypsy	.
Chr09	7487695	7487886	+	repeat	Unknown	.
Chr09	7487878	7488135	-	repeat	Unknown	.
Chr09	7488136	7488366	-	repeat	LTR/Unknown	.
Chr09	7488240	7488375	-	repeat	Unknown	.
Chr09	7488373	7488634	-	repeat	Unknown	.
Chr09	7488388	7488638	-	repeat	LTR/Gypsy	.
Chr09	7488639	7488787	+	repeat	Unknown	.
Chr09	7488788	7488904	-	repeat	LTR/Gypsy	.
Chr09	7488795	7488997	+	repeat	Unknown	.
Chr09	7488998	7489287	-	repeat	LTR/Copia	.
Chr09	7489288	7489448	-	repeat	LTR/Copia	.
Chr09	7489449	7489627	+	repeat	Unknown	.
Chr09	7489544	7489814	+	repeat	LINE/Unknown	.
Chr09	7489625	7489886	-	repeat	LTR/Gypsy	.
Chr09	7489644	7490105	+	repeat	Unknown	.
Chr09	7490126	7490378	-	repeat	Unknown	.
Chr09	7490394	7490530	+	repeat	Unknown	.
Chr09	7490454	7490596	-	repeat	LTR/Unknown	.
Chr09	7490597	7490678	-	repeat	Unknown	.
Chr09	7490638	7490696	+	repeat	Unknown	.
Chr09	7490687	7490881	+	repeat	Unknown	.
Chr09	7490699	7491131	-	repeat	LTR/Gypsy	.
Chr09	7490950	7491948	+	repeat	Unknown	.
Chr09	7491949	7492022	+	repeat	LINE/Unknown	.
Chr09	7492023	7492229	+	repeat	Unknown	.
Chr09	7492217	7492321	-	repeat	LTR/Gypsy	.
Chr09	7492253	7492303	-	repeat	Unknown	.
Chr09	7492304	7492418	-	repeat	LTR/Unknown	.
Chr09	7492419	7492487	-	repeat	Unknown	.
Chr09	7492419	7492532	+	repeat	Unknown	.
Chr09	7492500	7492552	-	repeat	Unknown	.
Chr09	7492618	7492686	-	repeat	Unknown	.
Chr09	7492687	7492820	-	repeat	LTR/Unknown	.
Chr09	7492801	7492870	-	repeat	LTR/Copia	.
Chr09	7492869	7493067	-	repeat	LTR/Unknown	.
Chr09	7492943	7493079	-	repeat	Unknown	.
Chr09	7493093	7494657	-	repeat	Unknown	.
Chr09	7494663	7495989	+	repeat	DNA/TcMar	.
Chr09	7495990	7496205	-	repeat	Unknown	.
Chr09	7496209	7496502	-	repeat	Unknown	.
Chr09	7496521	7497016	-	repeat	Unknown	.
Chr09	7497017	7497226	-	repeat	LTR/Unknown	.
Chr09	7500163	7500612	-	gene	putative_gene	Bm09g001180
Chr09	7500631	7500966	-	repeat	DNA/TcMar	.
Chr09	7500963	7501364	-	repeat	DNA/TcMar	.
Chr09	7502869	7503612	+	repeat	DNA/EnSpm-Plavaka	.
Chr09	7503587	7511299	+	repeat	DNA/EnSpm-Plavaka	.
Chr09	7511262	7511616	-	repeat	DNA/EnSpm-Plavaka	.
Chr09	7511567	7511621	+	repeat	DNA/EnSpm-Plavaka	.
Chr09	7511622	7511882	+	repeat	LTR/Unknown	.
Chr09	7511883	7516456	+	repeat	DNA/EnSpm-Plavaka	.
Chr09	7516452	7519544	+	repeat	DNA/EnSpm-Plavaka	.
Chr09	7519545	7522034	-	repeat	DNA/EnSpm-Plavaka	.
Chr09	7522038	7522081	-	repeat	Unknown	.
Chr09	7522054	7522122	-	repeat	Unknown	.
Chr09	7522092	7522260	-	repeat	DNA/EnSpm-Plavaka	.
Chr09	7522172	7522194	+	repeat	LTR/Unknown	.
Chr09	7522195	7522460	-	repeat	LTR/Unknown	.
Chr09	7522461	7522505	+	repeat	LTR/Unknown	.
Chr09	7522464	7522699	+	repeat	DNA/EnSpm-Plavaka	.
Chr09	7522701	7522881	+	repeat	LTR/Gypsy	.
Chr09	7522880	7523015	+	repeat	DNA/EnSpm-Plavaka	.
Chr09	7523175	7523273	-	repeat	DNA/EnSpm-Plavaka	.
Chr09	7523593	7523778	-	repeat	DNA/EnSpm-Plavaka	.
Chr09	7523968	7524180	-	repeat	DNA/EnSpm-Plavaka	.
Chr09	7524181	7524476	-	repeat	LTR/Unknown	.
Chr09	7524409	7524570	+	repeat	DNA/EnSpm-Plavaka	.
Chr09	7524529	7524579	+	repeat	Unknown	.
Chr09	7524580	7524836	+	repeat	LTR/Unknown	.
Chr09	7524836	7524905	+	repeat	DNA/EnSpm-Plavaka	.
Chr09	7524844	7524934	+	repeat	Unknown	.
Chr09	7524906	7524948	+	repeat	Unknown	.
Chr09	7524935	7525048	-	repeat	DNA/EnSpm-Plavaka	.
Chr09	7525052	7526417	-	repeat	DNA/EnSpm-Plavaka	.
Chr09	7526414	7527817	-	repeat	DNA/EnSpm-Plavaka	.
Chr09	7527812	7529579	-	repeat	DNA/EnSpm-Plavaka	.
Chr09	7529580	7530279	+	repeat	DNA/EnSpm-Plavaka	.
Chr09	7530389	7530651	+	repeat	LTR/Unknown	.
Chr09	7530682	7532183	-	repeat	DNA/TcMar	.
Chr09	7532147	7532188	-	repeat	LTR/Copia	.
Chr09	7532318	7532561	+	repeat	LTR/Unknown	.
Chr09	7534199	7542010	-	repeat	DNA/EnSpm-Plavaka	.
Chr09	7541837	7542031	+	repeat	DNA/EnSpm-Plavaka	.
Chr09	7541981	7542072	-	repeat	DNA/EnSpm-Plavaka	.
Chr09	7542012	7542198	+	repeat	Unknown	.
Chr09	7542074	7542329	+	repeat	LTR/Unknown	.
Chr09	7542326	7542616	-	repeat	DNA/EnSpm-Plavaka	.
Chr09	7542330	7542376	+	repeat	DNA/EnSpm-Plavaka	.
Chr09	7542573	7542678	+	repeat	DNA/EnSpm-Plavaka	.
Chr09	7543070	7543191	+	repeat	Unknown	.
Chr09	7543091	7543322	+	repeat	LTR/Unknown	.
Chr09	7543323	7543351	+	repeat	DNA/EnSpm-Plavaka	.
Chr09	7543352	7543533	+	repeat	Unknown	.
Chr09	7543362	7543405	-	repeat	LTR/Unknown	.
Chr09	7543406	7543651	+	repeat	LTR/Unknown	.
Chr09	7543653	7543871	+	repeat	DNA/EnSpm-Plavaka	.
Chr09	7543655	7544162	-	repeat	DNA/EnSpm-Plavaka	.
Chr09	7544163	7544722	+	repeat	DNA/EnSpm-Plavaka	.
Chr09	7544720	7562328	+	repeat	DNA/EnSpm-Plavaka	.
Chr09	7562329	7570614	-	repeat	DNA/EnSpm-Plavaka	.
Chr09	7571470	7571796	+	repeat	DNA/EnSpm-Plavaka	.
Chr09	7574882	7574939	-	repeat	LTR/Unknown	.
Chr09	7575213	7577993	+	repeat	LTR/Copia	.
Chr09	7578250	7579326	+	repeat	LTR/Copia	.
Chr09	7582219	7582476	+	repeat	Unknown	.
Chr09	7583112	7583353	-	repeat	Unknown	.
Chr09	7584082	7584633	-	repeat	LTR/Gypsy	.
Chr09	7584639	7586332	-	repeat	LTR/Gypsy	.
Chr09	7586728	7586793	+	repeat	LTR/Unknown	.
Chr09	7586829	7586945	-	repeat	Unknown	.
Chr09	7586952	7587670	-	repeat	LTR/Gypsy	.
Chr09	7587704	7587992	-	repeat	LTR/Gypsy	.
Chr09	7588082	7589474	-	repeat	LTR/Gypsy	.
Chr09	7589710	7591160	+	repeat	DNA/EnSpm-Plavaka	.
Chr09	7591161	7591224	+	repeat	Simple_repeat	.
Chr09	7591225	7591349	+	repeat	DNA/EnSpm-Plavaka	.
Chr09	7591322	7591862	-	repeat	DNA/EnSpm-Plavaka	.
Chr09	7591870	7592126	+	repeat	Unknown	.
Chr09	7592154	7593987	-	repeat	DNA/EnSpm-Plavaka	.
Chr09	7593994	7595246	-	repeat	DNA/EnSpm-Plavaka	.
Chr09	7595247	7596763	+	repeat	DNA/TcMar	.
Chr09	7596764	7599175	-	repeat	DNA/EnSpm-Plavaka	.
Chr09	7599173	7599408	+	repeat	DNA/EnSpm-Plavaka	.
Chr09	7599422	7599698	+	repeat	LTR/Gypsy	.
Chr09	7599714	7600179	+	repeat	Unknown	.
Chr09	7600195	7600390	+	repeat	LTR/Unknown	.
Chr09	7600427	7600667	+	repeat	DNA/EnSpm-Plavaka	.
Chr09	7600850	7601395	-	repeat	Unknown	.
Chr09	7601528	7602153	+	repeat	Unknown	.
Chr09	7601645	7602240	-	repeat	Unknown	.
Chr09	7602036	7602278	+	repeat	DNA/EnSpm-Plavaka	.
Chr09	7602608	7603608	-	repeat	DNA/EnSpm-Plavaka	.
Chr09	7603609	7604183	-	repeat	Unknown	.
Chr09	7604184	7605774	-	repeat	DNA/EnSpm-Plavaka	.
Chr09	7605437	7606177	+	repeat	Unknown	.
Chr09	7606403	7611273	+	repeat	DNA/EnSpm-Plavaka	.
Chr09	7611274	7611308	+	repeat	Simple_repeat	.
Chr09	7611309	7613852	+	repeat	DNA/EnSpm-Plavaka	.
Chr09	7613854	7613891	+	repeat	DNA/EnSpm-Plavaka	.
Chr09	7613858	7621588	+	repeat	DNA/EnSpm-Plavaka	.
Chr09	7621606	7622078	+	repeat	Unknown	.
Chr09	7622079	7623116	-	repeat	Unknown	.
Chr09	7623117	7623466	+	repeat	Unknown	.
Chr09	7623473	7624288	+	repeat	Unknown	.
Chr09	7624637	7624769	+	repeat	Unknown	.
Chr09	7625025	7625086	+	repeat	Unknown	.
Chr09	7627708	7629211	+	repeat	DNA/TcMar	.
Chr09	7629686	7630352	-	repeat	LTR/Unknown	.
Chr09	7630522	7631314	+	repeat	Unknown	.
Chr09	7635071	7635132	+	repeat	DNA/Unknown	.
Chr09	7635811	7637697	-	gene	lncRNA	Bm09r000530
Chr09	7635969	7637417	+	gene	protein_coding	Bm09g001190
Chr09	7637830	7637901	+	gene	tRNA_gene	Bm09g001193
Chr09	7638145	7638534	+	gene	protein_coding	Bm09g001196
Chr09	7639139	7639415	+	repeat	DNA/Unknown	.
Chr09	7639427	7639577	-	repeat	LTR/Unknown	.
Chr09	7639700	7639905	-	repeat	Unknown	.
Chr09	7639914	7640181	-	repeat	LTR/Unknown	.
Chr09	7639981	7640246	-	repeat	Unknown	.
Chr09	7640259	7640593	-	repeat	LTR/Gypsy	.
Chr09	7640513	7640816	+	repeat	Unknown	.
Chr09	7640790	7640822	+	repeat	Unknown	.
Chr09	7640823	7641107	-	repeat	LTR/Copia	.
Chr09	7641108	7641325	-	repeat	LTR/Gypsy	.
Chr09	7641326	7642049	+	repeat	Unknown	.
Chr09	7642044	7642305	-	repeat	Unknown	.
Chr09	7642316	7642505	-	repeat	LTR/Unknown	.
Chr09	7642464	7642512	+	repeat	Unknown	.
Chr09	7642512	7642771	-	repeat	Unknown	.
Chr09	7642528	7642775	-	repeat	LTR/Gypsy	.
Chr09	7642776	7642919	+	repeat	Unknown	.
Chr09	7642920	7642984	-	repeat	LTR/Gypsy	.
Chr09	7642988	7644061	-	repeat	RC/Helitron	.
Chr09	7644167	7645292	+	repeat	DNA/EnSpm-Plavaka	.
Chr09	7645293	7645321	+	repeat	Simple_repeat	.
Chr09	7645322	7645573	+	repeat	DNA/EnSpm-Plavaka	.
Chr09	7645669	7647777	+	repeat	DNA/EnSpm-Plavaka	.
Chr09	7647743	7647898	-	repeat	DNA/EnSpm-Plavaka	.
Chr09	7647908	7648694	+	repeat	DNA/EnSpm-Plavaka	.
Chr09	7648651	7648751	+	repeat	Unknown	.
Chr09	7648753	7648792	+	repeat	Simple_repeat	.
Chr09	7648794	7652366	+	repeat	DNA/EnSpm-Plavaka	.
Chr09	7652367	7652447	+	repeat	Simple_repeat	.
Chr09	7652448	7652792	+	repeat	DNA/EnSpm-Plavaka	.
Chr09	7652841	7653116	-	repeat	DNA/EnSpm-Plavaka	.
Chr09	7652902	7653406	+	repeat	DNA/EnSpm-Plavaka	.
Chr09	7653384	7654561	+	repeat	DNA/EnSpm-Plavaka	.
Chr09	7654558	7655636	+	repeat	DNA/EnSpm-Plavaka	.
Chr09	7655826	7656507	+	repeat	DNA/EnSpm-Plavaka	.
Chr09	7656508	7658429	-	repeat	RC/Helitron	.
Chr09	7658600	7661115	-	repeat	RC/Helitron	.
Chr09	7661119	7661365	-	repeat	RC/Helitron	.
Chr09	7661369	7662928	-	repeat	Unknown	.
Chr09	7662925	7663206	-	repeat	Unknown	.
Chr09	7663230	7663282	-	repeat	Unknown	.
Chr09	7663283	7663367	-	repeat	LTR/Unknown	.
Chr09	7663368	7663403	-	repeat	Unknown	.
Chr09	7663404	7663450	+	repeat	Unknown	.
Chr09	7663451	7663475	-	repeat	Unknown	.
Chr09	7663455	7663716	-	repeat	Unknown	.
Chr09	7663471	7663788	-	repeat	LTR/Gypsy	.
Chr09	7663721	7663877	+	repeat	Unknown	.
Chr09	7663895	7664089	+	repeat	Unknown	.
Chr09	7664090	7664350	-	repeat	LTR/Copia	.
Chr09	7664351	7664999	+	repeat	Unknown	.
Chr09	7665000	7665104	-	repeat	LTR/Gypsy	.
Chr09	7665105	7665320	+	repeat	Unknown	.
Chr09	7665561	7667218	.	gene	lncRNA	Bm09r000540
Chr09	7665928	7665974	+	repeat	LTR/Copia	.
Chr09	7666259	7667053	+	repeat	LTR/Copia	.
Chr09	7667427	7667508	+	repeat	LTR/Copia	.
Chr09	7667633	7668597	+	repeat	LTR/Copia	.
Chr09	7668858	7668993	+	repeat	LTR/Copia	.
Chr09	7669789	7670253	+	repeat	LTR/Copia	.
Chr09	7670618	7671051	-	repeat	DNA/PIF-ISL2EU	.
Chr09	7671209	7671759	+	gene	protein_coding	Bm09g001199
Chr09	7671329	7671349	+	repeat	Simple_repeat	.
Chr09	7671350	7671396	+	repeat	Simple_repeat	.
Chr09	7671928	7672587	+	repeat	LTR/Unknown	.
Chr09	7672588	7674498	-	repeat	DNA/PIF-ISL2EU	.
Chr09	7674506	7675769	+	repeat	DNA/EnSpm-Plavaka	.
Chr09	7675770	7675820	+	repeat	Simple_repeat	.
Chr09	7675821	7675866	+	repeat	DNA/EnSpm-Plavaka	.
Chr09	7675866	7676055	-	repeat	Unknown	.
Chr09	7676009	7676089	+	repeat	DNA/EnSpm-Plavaka	.
Chr09	7676037	7678480	-	repeat	DNA/EnSpm-Plavaka	.
Chr09	7678482	7685506	+	repeat	LTR/Gypsy	.
Chr09	7685719	7685887	+	repeat	Unknown	.
Chr09	7685945	7686907	+	repeat	LTR/Gypsy	.
Chr09	7686911	7687114	+	repeat	Unknown	.
Chr09	7687116	7687244	+	repeat	LTR/Unknown	.
Chr09	7687527	7687707	+	repeat	LTR/Copia	.
Chr09	7687584	7688256	-	repeat	LTR/Unknown	.
Chr09	7688257	7688286	-	repeat	Unknown	.
Chr09	7688537	7691655	+	repeat	LTR/Gypsy	.
Chr09	7691719	7692249	+	repeat	LTR/Gypsy	.
Chr09	7692203	7692369	-	repeat	Unknown	.
Chr09	7692385	7698832	-	repeat	LTR/Gypsy	.
Chr09	7698815	7699016	+	repeat	Unknown	.
Chr09	7699062	7699144	+	repeat	LTR/Unknown	.
Chr09	7699116	7699374	-	repeat	Unknown	.
Chr09	7699279	7699341	-	repeat	LTR/Unknown	.
Chr09	7699342	7699997	-	repeat	Unknown	.
Chr09	7699998	7700082	-	repeat	LTR/Unknown	.
Chr09	7700046	7700122	-	repeat	Unknown	.
Chr09	7700124	7700297	-	repeat	Unknown	.
Chr09	7700373	7700734	+	repeat	Unknown	.
Chr09	7700854	7701434	+	repeat	LTR/Gypsy	.
Chr09	7701455	7701519	-	repeat	Unknown	.
Chr09	7701527	7701593	-	repeat	Unknown	.
Chr09	7701631	7701679	-	repeat	Unknown	.
Chr09	7701735	7707257	-	repeat	DNA/EnSpm-Plavaka	.
Chr09	7707996	7708194	-	repeat	LTR/Gypsy	.
Chr09	7708195	7709370	+	repeat	LTR/Gypsy	.
Chr09	7709371	7709429	-	repeat	LTR/Gypsy	.
Chr09	7709601	7710312	+	repeat	LTR/Gypsy	.
Chr09	7709761	7710461	-	repeat	LTR/Gypsy	.
Chr09	7710945	7711073	+	repeat	LTR/Gypsy	.
Chr09	7711107	7712122	-	repeat	Unknown	.
Chr09	7712203	7712959	-	repeat	LTR/Gypsy	.
Chr09	7712530	7713043	+	repeat	LTR/Gypsy	.
Chr09	7713253	7714147	-	repeat	Unknown	.
Chr09	7714172	7714467	+	repeat	Unknown	.
Chr09	7715469	7717517	-	repeat	Unknown	.
Chr09	7717903	7717982	+	repeat	LTR/Gypsy	.
Chr09	7720850	7721265	+	repeat	Unknown	.
Chr09	7722258	7722698	+	repeat	Unknown	.
Chr09	7723469	7724391	+	repeat	Unknown	.
Chr09	7724386	7724495	+	repeat	Unknown	.
Chr09	7724888	7725126	+	repeat	Unknown	.
Chr09	7725665	7726473	-	repeat	LTR/Copia	.
Chr09	7726485	7727000	+	repeat	LTR/Copia	.
Chr09	7726835	7727140	+	repeat	Unknown	.
Chr09	7727141	7727173	-	repeat	DNA/TcMar	.
Chr09	7727167	7727197	-	repeat	DNA/TcMar	.
Chr09	7727198	7727345	+	repeat	Unknown	.
Chr09	7727347	7728093	-	repeat	LTR/Copia	.
Chr09	7728101	7729855	-	repeat	LTR/Copia	.
Chr09	7730133	7730479	+	repeat	Unknown	.
Chr09	7730494	7730602	+	repeat	Unknown	.
Chr09	7730609	7731296	-	repeat	DNA/EnSpm-Plavaka	.
Chr09	7731304	7735163	-	repeat	DNA/EnSpm-Plavaka	.
Chr09	7735036	7735221	+	repeat	DNA/EnSpm-Plavaka	.
Chr09	7735257	7739220	-	repeat	DNA/EnSpm-Plavaka	.
Chr09	7739224	7739261	+	repeat	Simple_repeat	.
Chr09	7739267	7739629	-	repeat	Unknown	.
Chr09	7739469	7745386	-	repeat	DNA/EnSpm-Plavaka	.
Chr09	7745388	7745562	-	repeat	Unknown	.
Chr09	7745563	7747041	-	repeat	DNA/TcMar	.
Chr09	7747042	7747294	-	repeat	Unknown	.
Chr09	7747324	7747444	+	repeat	LTR/Unknown	.
Chr09	7747438	7747607	+	repeat	LTR/Unknown	.
Chr09	7747687	7748161	+	repeat	Unknown	.
Chr09	7747753	7748353	-	repeat	Unknown	.
Chr09	7747973	7749030	+	repeat	LTR/Gypsy	.
Chr09	7749045	7750782	-	repeat	DNA/EnSpm-Plavaka	.
Chr09	7750833	7752334	+	repeat	DNA/TcMar	.
Chr09	7752484	7752730	-	repeat	DNA/EnSpm-Plavaka	.
Chr09	7752792	7752997	-	repeat	DNA/EnSpm-Plavaka	.
Chr09	7752998	7753327	-	repeat	LTR/Gypsy	.
Chr09	7753328	7754301	-	repeat	DNA/EnSpm-Plavaka	.
Chr09	7754308	7754425	+	repeat	Unknown	.
Chr09	7754436	7755029	+	repeat	Unknown	.
Chr09	7757615	7757638	+	repeat	Simple_repeat	.
Chr09	7757951	7758060	+	repeat	Unknown	.
Chr09	7758147	7763330	-	repeat	DNA/EnSpm-Plavaka	.
Chr09	7763331	7766167	+	repeat	LTR/Gypsy	.
Chr09	7766171	7768550	+	repeat	LTR/Gypsy	.
Chr09	7768540	7768765	+	repeat	LTR/Gypsy	.
Chr09	7770946	7771113	+	repeat	LTR/Unknown	.
Chr09	7771132	7771176	+	repeat	Simple_repeat	.
Chr09	7771264	7771369	-	repeat	Unknown	.
Chr09	7771295	7772675	+	repeat	LTR/Gypsy	.
Chr09	7772783	7773706	+	repeat	LTR/Gypsy	.
Chr09	7773707	7776462	-	repeat	DNA/EnSpm-Plavaka	.
Chr09	7776414	7776599	+	repeat	Unknown	.
Chr09	7776648	7778271	-	repeat	DNA/EnSpm-Plavaka	.
Chr09	7778263	7778490	-	repeat	LTR/Gypsy	.
Chr09	7778269	7778574	+	repeat	LTR/Unknown	.
Chr09	7778478	7778791	-	repeat	Unknown	.
Chr09	7778558	7778837	+	repeat	Unknown	.
Chr09	7778726	7778822	-	repeat	LTR/Unknown	.
Chr09	7778823	7779036	+	repeat	Unknown	.
Chr09	7779037	7779601	-	repeat	LTR/Unknown	.
Chr09	7779192	7779642	-	repeat	Unknown	.
Chr09	7779900	7780214	-	repeat	LTR/Unknown	.
Chr09	7780115	7780472	-	repeat	Unknown	.
Chr09	7780420	7780600	-	repeat	LTR/Unknown	.
Chr09	7780601	7780995	+	repeat	Unknown	.
Chr09	7780996	7787537	-	repeat	DNA/EnSpm-Plavaka	.
Chr09	7789114	7794725	-	repeat	DNA/EnSpm-Plavaka	.
Chr09	7794726	7794916	+	repeat	Simple_repeat	.
Chr09	7794917	7804610	-	repeat	DNA/EnSpm-Plavaka	.
Chr09	7804611	7804667	+	repeat	Simple_repeat	.
Chr09	7804668	7805927	-	repeat	DNA/EnSpm-Plavaka	.
Chr09	7805927	7805966	+	repeat	LTR/Unknown	.
Chr09	7805979	7806885	-	repeat	DNA/EnSpm-Plavaka	.
Chr09	7806886	7807136	+	repeat	Simple_repeat	.
Chr09	7807137	7808063	-	repeat	DNA/EnSpm-Plavaka	.
Chr09	7810283	7810345	-	repeat	LTR/Unknown	.
Chr09	7810377	7814025	-	repeat	LTR/Copia	.
Chr09	7814034	7815549	+	repeat	DNA/TcMar	.
Chr09	7815550	7815992	-	repeat	LTR/Copia	.
Chr09	7816122	7816634	-	repeat	LTR/Copia	.
Chr09	7816798	7817126	-	repeat	LTR/Copia	.
Chr09	7817323	7817694	-	repeat	LTR/Unknown	.
Chr09	7818047	7818711	+	repeat	Unknown	.
Chr09	7818716	7818863	+	repeat	Simple_repeat	.
Chr09	7818864	7820253	+	repeat	Unknown	.
Chr09	7820050	7827262	+	repeat	RC/Helitron	.
Chr09	7827256	7827786	-	repeat	Unknown	.
Chr09	7827354	7828110	+	repeat	RC/Helitron	.
Chr09	7828162	7828346	-	repeat	Unknown	.
Chr09	7828321	7828380	+	repeat	RC/Helitron	.
Chr09	7828370	7828547	-	repeat	LTR/Gypsy	.
Chr09	7829282	7829390	+	repeat	DNA/TcMar	.
Chr09	7829473	7829942	+	repeat	DNA/TcMar	.
Chr09	7829954	7830194	+	repeat	DNA/TcMar	.
Chr09	7830210	7830333	+	repeat	DNA/TcMar	.
Chr09	7830329	7830655	-	repeat	DNA/Unknown	.
Chr09	7830561	7830677	+	repeat	DNA/PIF-ISL2EU	.
Chr09	7831023	7831390	+	repeat	LTR/Unknown	.
Chr09	7831391	7836324	+	repeat	LTR/Copia	.
Chr09	7836326	7836694	+	repeat	LTR/Unknown	.
Chr09	7837522	7837541	+	repeat	Simple_repeat	.
Chr09	7837541	7838473	+	gene	protein_coding	Bm09g001200
Chr09	7838990	7840440	-	gene	protein_coding	Bm09g001210
Chr09	7840327	7840576	+	repeat	DNA/Harbinger	.
Chr09	7840462	7846342	+	gene	lncRNA	Bm09r000550
Chr09	7840587	7840774	+	repeat	DNA/Harbinger	.
Chr09	7840818	7841193	-	repeat	LTR/Unknown	.
Chr09	7841193	7841314	-	repeat	LTR/Copia	.
Chr09	7841314	7841494	-	repeat	LTR/Copia	.
Chr09	7841496	7841592	-	repeat	LTR/Copia	.
Chr09	7841568	7842970	-	repeat	LTR/Copia	.
Chr09	7842970	7843876	-	repeat	LTR/Copia	.
Chr09	7843877	7846232	-	repeat	LTR/Copia	.
Chr09	7846233	7846605	-	repeat	LTR/Unknown	.
Chr09	7846742	7847645	-	repeat	Unknown	.
Chr09	7848256	7848571	+	repeat	Unknown	.
Chr09	7848655	7850026	-	repeat	Unknown	.
Chr09	7850031	7851543	-	repeat	Unknown	.
Chr09	7854498	7855031	-	repeat	LTR/Gypsy	.
Chr09	7855647	7856146	+	repeat	LTR/Unknown	.
Chr09	7855998	7856413	+	repeat	Unknown	.
Chr09	7856527	7856864	-	repeat	Unknown	.
Chr09	7856853	7857105	-	repeat	Unknown	.
Chr09	7856898	7857120	-	repeat	DNA/Harbinger	.
Chr09	7856920	7857190	+	repeat	LTR/Gypsy	.
Chr09	7857121	7857219	+	repeat	Unknown	.
Chr09	7860572	7860823	-	repeat	LTR/Unknown	.
Chr09	7861147	7866092	-	repeat	DNA/EnSpm-Plavaka	.
Chr09	7866098	7868661	-	repeat	DNA/EnSpm-Plavaka	.
Chr09	7868642	7868682	-	repeat	LTR/Unknown	.
Chr09	7868683	7868935	+	repeat	LTR/Unknown	.
Chr09	7868885	7869031	+	repeat	DNA/EnSpm-Plavaka	.
Chr09	7868936	7868984	-	repeat	LTR/Unknown	.
Chr09	7868985	7869224	-	repeat	DNA/EnSpm-Plavaka	.
Chr09	7869169	7869339	+	repeat	Unknown	.
Chr09	7869179	7869219	-	repeat	LTR/Unknown	.
Chr09	7869220	7869484	+	repeat	LTR/Unknown	.
Chr09	7869485	7869512	-	repeat	LTR/Unknown	.
Chr09	7869485	7876361	-	repeat	DNA/EnSpm-Plavaka	.
Chr09	7876373	7876436	-	repeat	Unknown	.
Chr09	7876438	7877886	-	repeat	DNA/EnSpm-Plavaka	.
Chr09	7881892	7882064	+	repeat	Unknown	.
Chr09	7888359	7888465	+	repeat	Unknown	.
Chr09	7889708	7890311	-	repeat	DNA/EnSpm-Plavaka	.
Chr09	7890103	7890205	+	repeat	Unknown	.
Chr09	7890206	7890406	-	repeat	DNA/Unknown	.
Chr09	7891052	7891509	-	repeat	Unknown	.
Chr09	7892837	7892923	+	repeat	Unknown	.
Chr09	7892924	7893020	+	repeat	Simple_repeat	.
Chr09	7893021	7893078	+	repeat	Unknown	.
Chr09	7893088	7893593	-	repeat	DNA/TcMar	.
Chr09	7893233	7894435	+	repeat	DNA/TcMar	.
Chr09	7897090	7900436	-	repeat	LTR/Gypsy	.
Chr09	7901511	7902324	-	repeat	LTR/Gypsy	.
Chr09	7903548	7903711	+	repeat	Unknown	.
Chr09	7904631	7904676	+	repeat	Simple_repeat	.
Chr09	7905155	7906512	+	repeat	DNA/EnSpm-Plavaka	.
Chr09	7906572	7907104	+	repeat	DNA/EnSpm-Plavaka	.
Chr09	7907114	7907155	-	repeat	LTR/Unknown	.
Chr09	7907157	7910765	+	repeat	DNA/EnSpm-Plavaka	.
Chr09	7911119	7911282	-	repeat	DNA/EnSpm-Plavaka	.
Chr09	7911793	7912714	-	repeat	DNA/EnSpm-Plavaka	.
Chr09	7912879	7913332	-	repeat	DNA/EnSpm-Plavaka	.
Chr09	7913246	7915219	-	gene	protein_coding	Bm09g001215
Chr09	7915362	7915642	-	repeat	DNA/EnSpm-Plavaka	.
Chr09	7915389	7915709	+	repeat	DNA/EnSpm-Plavaka	.
Chr09	7915976	7916331	-	repeat	DNA/EnSpm-Plavaka	.
Chr09	7918067	7918133	+	repeat	Simple_repeat	.
Chr09	7918478	7919719	-	repeat	DNA/EnSpm-Plavaka	.
Chr09	7919878	7919987	-	repeat	DNA/EnSpm-Plavaka	.
Chr09	7920301	7920464	-	repeat	DNA/EnSpm-Plavaka	.
Chr09	7920774	7920802	+	repeat	Simple_repeat	.
Chr09	7920991	7924689	+	repeat	DNA/EnSpm-Plavaka	.
Chr09	7924626	7924761	+	repeat	Unknown	.
Chr09	7924763	7924802	+	repeat	Unknown	.
Chr09	7924804	7928335	+	repeat	DNA/EnSpm-Plavaka	.
Chr09	7928336	7928541	+	repeat	DNA/EnSpm-Plavaka	.
Chr09	7928590	7928867	-	repeat	DNA/EnSpm-Plavaka	.
Chr09	7928651	7931464	+	repeat	DNA/EnSpm-Plavaka	.
Chr09	7931447	7932032	+	repeat	DNA/EnSpm-Plavaka	.
Chr09	7932246	7932913	+	repeat	DNA/EnSpm-Plavaka	.
Chr09	7933347	7933913	+	repeat	LTR/Gypsy	.
Chr09	7934713	7935029	+	repeat	LTR/Unknown	.
Chr09	7935030	7940221	+	repeat	LTR/Copia	.
Chr09	7940224	7940538	+	repeat	LTR/Unknown	.
Chr09	7940602	7941020	+	repeat	DNA/TcMar	.
Chr09	7941021	7941274	+	repeat	DNA/TcMar	.
Chr09	7941302	7943490	+	repeat	DNA/hAT	.
Chr09	7943491	7943604	+	repeat	DNA/TcMar	.
Chr09	7943551	7945113	+	gene	lncRNA	Bm09r000560
Chr09	7943607	7943814	-	repeat	DNA/Unknown	.
Chr09	7944348	7944379	+	repeat	Simple_repeat	.
Chr09	7945114	7946802	-	gene	protein_coding	Bm09g001220
Chr09	7947722	7948272	+	gene	lncRNA	Bm09r000570
Chr09	7948276	7948935	+	gene	protein_coding	Bm09g001230
Chr09	7948859	7948881	+	repeat	Simple_repeat	.
Chr09	7952248	7952353	+	repeat	LTR/Unknown	.
Chr09	7954775	7954919	+	repeat	Unknown	.
Chr09	7954920	7954957	+	repeat	Simple_repeat	.
Chr09	7954958	7955022	+	repeat	Unknown	.
Chr09	7955201	7955955	-	repeat	Unknown	.
Chr09	7956414	7956566	+	repeat	LTR/Gypsy	.
Chr09	7958549	7959049	-	repeat	DNA/EnSpm-Plavaka	.
Chr09	7963361	7971538	-	repeat	DNA/EnSpm-Plavaka	.
Chr09	7971306	7971654	+	repeat	Unknown	.
Chr09	7971747	7974660	-	repeat	DNA/EnSpm-Plavaka	.
Chr09	7978258	7979247	-	repeat	DNA/Unknown	.
Chr09	7979708	7980663	+	repeat	LTR/Unknown	.
Chr09	7980651	7980684	+	repeat	LTR/Gypsy	.
Chr09	7980664	7988199	-	repeat	LTR/Gypsy	.
Chr09	7983794	7990801	+	repeat	LTR/Gypsy	.
Chr09	7990792	7991745	+	repeat	LTR/Unknown	.
Chr09	7992280	7992818	+	repeat	Unknown	.
Chr09	7993831	7994050	-	repeat	Unknown	.
Chr09	7994268	7995514	+	repeat	LTR/Gypsy	.
Chr09	7995523	7995949	-	repeat	DNA/TcMar	.
Chr09	7995949	7995974	+	repeat	DNA/TcMar	.
Chr09	7995984	7996412	+	repeat	DNA/TcMar	.
Chr09	7996413	7998806	+	repeat	LTR/Gypsy	.
Chr09	7998799	7999100	+	repeat	LTR/Copia	.
Chr09	7999101	8003507	+	repeat	LTR/Gypsy	.
Chr09	8003225	8003612	-	repeat	Unknown	.
Chr09	8003471	8003658	+	repeat	Unknown	.
Chr09	8003592	8006662	+	repeat	LTR/Gypsy	.
Chr09	8006682	8006847	+	repeat	LTR/Copia	.
Chr09	8006857	8008531	+	repeat	LTR/Gypsy	.
Chr09	8009142	8009768	-	repeat	Unknown	.
Chr09	8010722	8011295	+	repeat	LTR/Gypsy	.
Chr09	8016325	8016593	-	repeat	LTR/Unknown	.
Chr09	8017754	8021535	+	repeat	LTR/Gypsy	.
Chr09	8021621	8021810	-	repeat	Unknown	.
Chr09	8021794	8022144	-	repeat	Unknown	.
Chr09	8022183	8028571	+	repeat	LTR/Gypsy	.
Chr09	8028869	8030274	-	repeat	DNA/EnSpm-Plavaka	.
Chr09	8030066	8034751	+	repeat	DNA/EnSpm-Plavaka	.
Chr09	8034695	8040269	-	repeat	DNA/EnSpm-Plavaka	.
Chr09	8040271	8040476	+	repeat	Unknown	.
Chr09	8040482	8040940	+	repeat	LTR/Unknown	.
Chr09	8040941	8041075	-	repeat	LTR/Gypsy	.
Chr09	8042105	8042259	-	repeat	Unknown	.
Chr09	8042290	8043349	+	repeat	LTR/Gypsy	.
Chr09	8043352	8044163	-	repeat	LTR/Copia	.
Chr09	8044361	8044474	+	repeat	LTR/Copia	.
Chr09	8044475	8045172	-	repeat	LTR/Copia	.
Chr09	8045269	8046226	+	repeat	LTR/Unknown	.
Chr09	8046211	8046226	+	repeat	LTR/Gypsy	.
Chr09	8046227	8054266	-	repeat	LTR/Gypsy	.
Chr09	8054265	8055789	-	repeat	DNA/EnSpm-Plavaka	.
Chr09	8055428	8056861	-	repeat	Unknown	.
Chr09	8056534	8058866	-	repeat	DNA/EnSpm-Plavaka	.
Chr09	8058933	8059198	+	repeat	LTR/Gypsy	.
Chr09	8059322	8060042	+	repeat	LTR/Gypsy	.
Chr09	8060119	8061071	-	repeat	DNA/EnSpm-Plavaka	.
Chr09	8061068	8061227	-	repeat	DNA/EnSpm-Plavaka	.
Chr09	8061218	8061368	-	repeat	DNA/EnSpm-Plavaka	.
Chr09	8061368	8063067	-	repeat	DNA/EnSpm-Plavaka	.
Chr09	8063096	8063173	-	repeat	Unknown	.
Chr09	8063157	8063176	+	repeat	LTR/Unknown	.
Chr09	8063177	8063437	-	repeat	LTR/Unknown	.
Chr09	8063438	8063492	+	repeat	LTR/Unknown	.
Chr09	8063493	8063710	+	repeat	DNA/EnSpm-Plavaka	.
Chr09	8063891	8063973	+	repeat	DNA/EnSpm-Plavaka	.
Chr09	8064027	8064109	-	repeat	DNA/EnSpm-Plavaka	.
Chr09	8064109	8064247	+	repeat	LTR/Copia	.
Chr09	8064265	8064398	+	repeat	DNA/EnSpm-Plavaka	.
Chr09	8064398	8064584	-	repeat	LTR/Gypsy	.
Chr09	8064588	8064868	+	repeat	DNA/EnSpm-Plavaka	.
Chr09	8064800	8064989	+	repeat	Unknown	.
Chr09	8064801	8065127	-	repeat	LTR/Unknown	.
Chr09	8065101	8065259	+	repeat	DNA/EnSpm-Plavaka	.
Chr09	8065128	8065182	-	repeat	DNA/EnSpm-Plavaka	.
Chr09	8065130	8065313	+	repeat	Unknown	.
Chr09	8065158	8065181	-	repeat	LTR/Unknown	.
Chr09	8065182	8065446	+	repeat	LTR/Unknown	.
Chr09	8065447	8065468	-	repeat	LTR/Unknown	.
Chr09	8065447	8065558	-	repeat	DNA/EnSpm-Plavaka	.
Chr09	8065519	8065588	+	repeat	Unknown	.
Chr09	8065712	8067088	-	repeat	DNA/EnSpm-Plavaka	.
Chr09	8067087	8069096	-	repeat	DNA/EnSpm-Plavaka	.
Chr09	8069079	8069165	-	repeat	LINE/L1	.
Chr09	8069149	8070238	-	repeat	DNA/EnSpm-Plavaka	.
Chr09	8070259	8072470	+	repeat	LTR/Gypsy	.
Chr09	8075337	8076082	+	repeat	Unknown	.
Chr09	8076092	8076825	-	repeat	LTR/Gypsy	.
Chr09	8076979	8077220	+	repeat	Unknown	.
Chr09	8077233	8080190	-	repeat	LTR/Gypsy	.
Chr09	8080191	8081102	-	repeat	DNA/EnSpm-Plavaka	.
Chr09	8081109	8081482	-	repeat	LTR/Copia	.
Chr09	8081483	8087321	-	repeat	LTR/Copia	.
Chr09	8087324	8091300	-	repeat	DNA/EnSpm-Plavaka	.
Chr09	8091301	8091383	+	repeat	Simple_repeat	.
Chr09	8091384	8095628	-	repeat	DNA/EnSpm-Plavaka	.
Chr09	8095605	8095705	+	repeat	DNA/EnSpm-Plavaka	.
Chr09	8095650	8103055	-	repeat	DNA/EnSpm-Plavaka	.
Chr09	8103064	8104034	+	repeat	DNA/EnSpm-Plavaka	.
Chr09	8104035	8104559	+	repeat	Simple_repeat	.
Chr09	8104560	8112356	+	repeat	DNA/EnSpm-Plavaka	.
Chr09	8112245	8112422	-	repeat	DNA/EnSpm-Plavaka	.
Chr09	8112607	8112724	-	repeat	Unknown	.
Chr09	8112626	8112929	+	repeat	DNA/EnSpm-Plavaka	.
Chr09	8112869	8113001	+	repeat	Unknown	.
Chr09	8113003	8113042	+	repeat	Simple_repeat	.
Chr09	8113044	8116628	+	repeat	DNA/EnSpm-Plavaka	.
Chr09	8116629	8116699	+	repeat	Simple_repeat	.
Chr09	8116700	8117376	+	repeat	DNA/EnSpm-Plavaka	.
Chr09	8117377	8117465	+	repeat	Simple_repeat	.
Chr09	8117466	8121648	+	repeat	DNA/EnSpm-Plavaka	.
Chr09	8121649	8122973	+	repeat	DNA/TcMar	.
Chr09	8122974	8123709	+	repeat	DNA/EnSpm-Plavaka	.
Chr09	8123710	8124300	-	repeat	DNA/EnSpm-Plavaka	.
Chr09	8124302	8124601	+	repeat	Simple_repeat	.
Chr09	8124652	8125602	-	repeat	DNA/EnSpm-Plavaka	.
Chr09	8125603	8129172	-	repeat	LTR/Gypsy	.
Chr09	8129198	8129949	+	repeat	Unknown	.
Chr09	8130916	8131245	+	repeat	DNA/TcMar	.
Chr09	8131248	8131979	-	repeat	Unknown	.
Chr09	8131980	8133130	+	repeat	LTR/Gypsy	.
Chr09	8133130	8133177	-	repeat	Unknown	.
Chr09	8133176	8134239	+	repeat	LTR/Unknown	.
Chr09	8133997	8141368	+	repeat	LTR/Gypsy	.
Chr09	8141363	8142079	+	repeat	LTR/Gypsy	.
Chr09	8142050	8142079	+	repeat	Unknown	.
Chr09	8142080	8143187	+	repeat	LTR/Unknown	.
Chr09	8143188	8148818	+	repeat	LTR/Gypsy	.
Chr09	8148811	8149075	+	repeat	LTR/Gypsy	.
Chr09	8149079	8149806	-	repeat	Unknown	.
Chr09	8149812	8150999	+	repeat	DNA/TcMar	.
Chr09	8154503	8154968	-	repeat	LTR/Copia	.
Chr09	8155549	8155773	-	repeat	LTR/Copia	.
Chr09	8155785	8156261	+	repeat	LTR/Gypsy	.
Chr09	8156262	8157726	-	repeat	LTR/Copia	.
Chr09	8157406	8158325	-	gene	protein_coding	Bm09g001235
Chr09	8158039	8158057	+	repeat	Simple_repeat	.
Chr09	8158068	8158133	+	repeat	Simple_repeat	.
Chr09	8158447	8158513	+	repeat	Low_complexity	.
Chr09	8158645	8158687	+	repeat	Simple_repeat	.
Chr09	8158961	8158981	+	repeat	Simple_repeat	.
Chr09	8159604	8159636	+	repeat	Simple_repeat	.
Chr09	8160035	8160096	+	repeat	Simple_repeat	.
Chr09	8160342	8163566	+	gene	protein_coding	Bm09g001240
Chr09	8160603	8160628	+	repeat	Simple_repeat	.
Chr09	8160629	8167129	-	gene	protein_coding	Bm09g001250
Chr09	8160703	8160732	+	repeat	Simple_repeat	.
Chr09	8160852	8160913	+	repeat	Simple_repeat	.
Chr09	8160999	8161024	+	repeat	Simple_repeat	.
Chr09	8164295	8164337	+	repeat	Simple_repeat	.
Chr09	8166108	8166833	+	gene	lncRNA	Bm09r000580
Chr09	8167361	8167995	-	gene	protein_coding	Bm09g001260
Chr09	8168520	8168571	+	repeat	Simple_repeat	.
Chr09	8168683	8170068	-	gene	protein_coding	Bm09g001265
Chr09	8170195	8171949	-	gene	lncRNA	Bm09r000590
Chr09	8171582	8172937	+	repeat	DNA/TcMar	.
Chr09	8175870	8176291	+	repeat	LTR/Copia	.
Chr09	8178026	8180114	+	repeat	DNA/EnSpm-Plavaka	.
Chr09	8180108	8180338	-	repeat	LTR/Gypsy	.
Chr09	8180114	8180424	+	repeat	LTR/Unknown	.
Chr09	8180322	8180952	+	repeat	Unknown	.
Chr09	8180393	8180918	-	repeat	LTR/Unknown	.
Chr09	8180919	8181084	-	repeat	Unknown	.
Chr09	8180965	8181260	-	repeat	Unknown	.
Chr09	8181188	8181359	+	repeat	Unknown	.
Chr09	8181261	8181368	-	repeat	LTR/Unknown	.
Chr09	8181369	8181520	-	repeat	LTR/Unknown	.
Chr09	8181521	8181553	+	repeat	Unknown	.
Chr09	8181591	8181770	-	repeat	Unknown	.
Chr09	8181687	8181865	-	repeat	LTR/Unknown	.
Chr09	8181866	8182261	+	repeat	Unknown	.
Chr09	8182259	8182454	-	repeat	Unknown	.
Chr09	8182360	8184733	+	repeat	DNA/EnSpm-Plavaka	.
Chr09	8184735	8186619	+	repeat	DNA/EnSpm-Plavaka	.
Chr09	8186640	8188137	+	repeat	DNA/EnSpm-Plavaka	.
Chr09	8188138	8189201	-	repeat	LTR/Gypsy	.
Chr09	8189202	8189438	-	repeat	Unknown	.
Chr09	8189439	8193771	-	repeat	LTR/Gypsy	.
Chr09	8193763	8201729	-	repeat	LTR/Gypsy	.
Chr09	8201730	8202870	+	repeat	DNA/EnSpm-Plavaka	.
Chr09	8202863	8212912	+	repeat	DNA/EnSpm-Plavaka	.
Chr09	8212913	8214237	+	repeat	DNA/EnSpm-Plavaka	.
Chr09	8214238	8215599	+	repeat	DNA/EnSpm-Plavaka	.
Chr09	8215693	8223644	+	repeat	DNA/EnSpm-Plavaka	.
Chr09	8223584	8223716	+	repeat	Unknown	.
Chr09	8223719	8223756	+	repeat	Simple_repeat	.
Chr09	8223760	8227350	+	repeat	DNA/EnSpm-Plavaka	.
Chr09	8227325	8227394	-	repeat	LTR/Gypsy	.
Chr09	8227395	8227528	+	repeat	Unknown	.
Chr09	8227506	8227819	+	repeat	DNA/EnSpm-Plavaka	.
Chr09	8227876	8227922	+	repeat	DNA/EnSpm-Plavaka	.
Chr09	8227971	8228185	-	repeat	DNA/EnSpm-Plavaka	.
Chr09	8228045	8232534	+	repeat	DNA/EnSpm-Plavaka	.
Chr09	8232519	8232792	+	repeat	DNA/EnSpm-Plavaka	.
Chr09	8233002	8233671	+	repeat	DNA/EnSpm-Plavaka	.
Chr09	8233672	8236934	+	repeat	DNA/EnSpm-Plavaka	.
Chr09	8236915	8237087	+	repeat	DNA/EnSpm-Plavaka	.
Chr09	8237089	8237639	+	repeat	LTR/Gypsy	.
Chr09	8237639	8239071	+	repeat	DNA/EnSpm-Plavaka	.
Chr09	8238993	8239077	-	repeat	Unknown	.
Chr09	8239035	8242898	-	repeat	DNA/EnSpm-Plavaka	.
Chr09	8242911	8245105	-	repeat	LTR/Copia	.
Chr09	8245111	8245202	-	repeat	LTR/Unknown	.
Chr09	8245204	8253054	-	repeat	DNA/EnSpm-Plavaka	.
Chr09	8253026	8253874	+	repeat	DNA/EnSpm-Plavaka	.
Chr09	8253776	8253878	-	repeat	Unknown	.
Chr09	8253832	8257226	-	repeat	DNA/EnSpm-Plavaka	.
Chr09	8257227	8257263	+	repeat	Simple_repeat	.
Chr09	8257264	8262287	-	repeat	DNA/EnSpm-Plavaka	.
Chr09	8262288	8262436	+	repeat	DNA/EnSpm-Plavaka	.
Chr09	8262461	8263384	+	repeat	DNA/EnSpm-Plavaka	.
Chr09	8263385	8263418	+	repeat	Simple_repeat	.
Chr09	8263419	8277301	+	repeat	DNA/EnSpm-Plavaka	.
Chr09	8277298	8281008	+	repeat	DNA/EnSpm-Plavaka	.
Chr09	8281009	8281085	-	repeat	Unknown	.
Chr09	8286295	8286399	-	repeat	DNA/PiggyBac	.
Chr09	8286445	8286823	-	gene	protein_coding	Bm09g001270
Chr09	8287251	8287322	-	gene	tRNA_gene	Bm09g001275
Chr09	8288004	8289071	-	gene	protein_coding	Bm09g001280
Chr09	8289926	8291356	+	gene	protein_coding	Bm09g001290
Chr09	8292075	8292117	-	repeat	Unknown	.
Chr09	8292081	8292264	-	repeat	RC/Helitron	.
Chr09	8292265	8292971	-	repeat	RC/Helitron	.
Chr09	8292741	8293503	+	repeat	Unknown	.
Chr09	8293511	8297537	-	repeat	RC/Helitron	.
Chr09	8297536	8299070	+	repeat	DNA/TcMar	.
Chr09	8299071	8299487	-	repeat	RC/Helitron	.
Chr09	8299495	8300976	-	repeat	Unknown	.
Chr09	8300994	8301173	+	repeat	LTR/Unknown	.
Chr09	8301116	8301178	-	repeat	Unknown	.
Chr09	8301179	8301291	-	repeat	LTR/Unknown	.
Chr09	8301292	8301455	-	repeat	Unknown	.
Chr09	8301456	8301590	-	repeat	LTR/Unknown	.
Chr09	8301591	8301798	-	repeat	Unknown	.
Chr09	8301798	8302343	-	repeat	Unknown	.
Chr09	8302331	8302991	-	repeat	Unknown	.
Chr09	8302684	8307325	.	gene	lncRNA	Bm09r000600
Chr09	8304209	8304492	-	repeat	LTR/Copia	.
Chr09	8305163	8305252	-	repeat	LTR/Copia	.
Chr09	8305635	8306794	-	repeat	LTR/Copia	.
Chr09	8306902	8307878	+	repeat	DNA/EnSpm-Plavaka	.
Chr09	8307887	8315603	+	repeat	DNA/EnSpm-Plavaka	.
Chr09	8315560	8315625	-	repeat	DNA/EnSpm-Plavaka	.
Chr09	8315570	8317389	+	repeat	DNA/EnSpm-Plavaka	.
Chr09	8317386	8323432	+	repeat	DNA/EnSpm-Plavaka	.
Chr09	8324106	8324144	+	repeat	Low_complexity	.
Chr09	8326973	8328766	+	repeat	LTR/Gypsy	.
Chr09	8329004	8329360	+	repeat	LTR/Unknown	.
Chr09	8329361	8343460	+	repeat	DNA/EnSpm-Plavaka	.
Chr09	8343460	8344767	-	repeat	LTR/Gypsy	.
Chr09	8344792	8344870	-	repeat	LTR/Gypsy	.
Chr09	8344875	8345081	-	repeat	LTR/Unknown	.
Chr09	8345082	8345143	-	repeat	LTR/Gypsy	.
Chr09	8345132	8345319	-	repeat	LTR/Unknown	.
Chr09	8345320	8345722	+	repeat	Unknown	.
Chr09	8345320	8356839	-	repeat	LTR/Gypsy	.
Chr09	8356864	8356942	-	repeat	LTR/Gypsy	.
Chr09	8356947	8357150	-	repeat	LTR/Unknown	.
Chr09	8357151	8357794	+	repeat	LTR/Gypsy	.
Chr09	8357795	8360363	+	repeat	DNA/EnSpm-Plavaka	.
Chr09	8360365	8360450	+	repeat	LTR/Unknown	.
Chr09	8360451	8362681	+	repeat	LTR/Copia	.
Chr09	8362682	8364544	-	repeat	LTR/Copia	.
Chr09	8364545	8364580	+	repeat	Simple_repeat	.
Chr09	8364581	8366518	-	repeat	LTR/Copia	.
Chr09	8366434	8366498	+	repeat	LTR/Copia	.
Chr09	8366499	8366948	+	repeat	LTR/Unknown	.
Chr09	8367236	8368750	+	repeat	DNA/TcMar	.
Chr09	8368751	8369156	-	repeat	DNA/TcMar	.
Chr09	8380044	8380139	-	repeat	LTR/Gypsy	.
Chr09	8380062	8380227	-	repeat	Unknown	.
Chr09	8380076	8380119	+	repeat	Unknown	.
Chr09	8380120	8380202	+	repeat	LTR/Gypsy	.
Chr09	8380151	8380220	-	repeat	LTR/Gypsy	.
Chr09	8380218	8380299	-	repeat	LTR/Gypsy	.
Chr09	8380296	8380570	+	repeat	Unknown	.
Chr09	8380635	8381796	+	repeat	DNA/TcMar	.
Chr09	8381799	8381834	+	repeat	Simple_repeat	.
Chr09	8387254	8387361	+	repeat	DNA/EnSpm-Plavaka	.
Chr09	8388129	8388257	+	repeat	DNA/EnSpm-Plavaka	.
Chr09	8389530	8389755	-	repeat	LTR/Gypsy	.
Chr09	8389531	8389794	+	repeat	LTR/Unknown	.
Chr09	8389743	8389883	-	repeat	Unknown	.
Chr09	8389884	8390332	-	repeat	LTR/Unknown	.
Chr09	8390062	8390496	+	repeat	Unknown	.
Chr09	8390333	8390546	+	repeat	LTR/Copia	.
Chr09	8390547	8391091	-	repeat	LTR/Unknown	.
Chr09	8391092	8391236	-	repeat	LTR/Gypsy	.
Chr09	8391131	8391249	+	repeat	Unknown	.
Chr09	8391237	8391394	+	repeat	LTR/Copia	.
Chr09	8392059	8397169	-	repeat	LTR/Gypsy	.
Chr09	8403642	8404910	+	repeat	LTR/Gypsy	.
Chr09	8405027	8407644	+	repeat	LTR/Gypsy	.
Chr09	8408419	8408782	+	repeat	LTR/Gypsy	.
Chr09	8408787	8409550	+	repeat	LTR/Gypsy	.
Chr09	8410035	8410882	+	repeat	LTR/Gypsy	.
Chr09	8411615	8412041	+	repeat	LTR/Gypsy	.
Chr09	8414168	8414479	+	repeat	LTR/Gypsy	.
Chr09	8416468	8416554	+	repeat	Simple_repeat	.
Chr09	8417102	8417203	+	repeat	LTR/Copia	.
Chr09	8418051	8418452	+	repeat	LTR/Copia	.
Chr09	8418756	8419498	+	repeat	LTR/Copia	.
Chr09	8421610	8422422	-	repeat	DNA/Sola-1	.
Chr09	8422429	8423393	-	repeat	DNA/Sola-1	.
Chr09	8423394	8423806	+	repeat	LTR/Copia	.
Chr09	8423807	8429393	+	repeat	DNA/Sola-1	.
Chr09	8430140	8430308	+	repeat	Unknown	.
Chr09	8430487	8430937	+	repeat	Unknown	.
Chr09	8431059	8432123	+	repeat	Unknown	.
Chr09	8433072	8433525	-	repeat	LTR/Copia	.
Chr09	8433560	8433807	+	repeat	Unknown	.
Chr09	8436076	8436650	-	repeat	LTR/Gypsy	.
Chr09	8437527	8437623	-	repeat	DNA/EnSpm-Plavaka	.
Chr09	8437747	8438516	-	repeat	DNA/EnSpm-Plavaka	.
Chr09	8438603	8439644	-	repeat	DNA/EnSpm-Plavaka	.
Chr09	8441443	8441544	-	repeat	Unknown	.
Chr09	8441624	8442055	-	repeat	Unknown	.
Chr09	8441835	8442122	+	repeat	DNA/EnSpm-Plavaka	.
Chr09	8442132	8443550	+	repeat	DNA/EnSpm-Plavaka	.
Chr09	8443761	8444220	+	repeat	DNA/EnSpm-Plavaka	.
Chr09	8443988	8444249	+	repeat	Unknown	.
Chr09	8444818	8445597	+	repeat	Unknown	.
Chr09	8445630	8446600	+	repeat	Unknown	.
Chr09	8446601	8446743	-	repeat	Unknown	.
Chr09	8446774	8448066	-	repeat	Unknown	.
Chr09	8448160	8448393	-	repeat	Unknown	.
Chr09	8448547	8449302	-	repeat	Unknown	.
Chr09	8448759	8449374	+	repeat	Unknown	.
Chr09	8449502	8450101	-	repeat	Unknown	.
Chr09	8450133	8450441	-	repeat	DNA/EnSpm-Plavaka	.
Chr09	8450184	8450545	-	repeat	LTR/Unknown	.
Chr09	8452851	8453291	+	gene	protein_coding	Bm09g001300
Chr09	8457147	8458025	-	gene	protein_coding	Bm09g001303
Chr09	8460051	8460641	-	gene	protein_coding	Bm09g001306
Chr09	8462686	8462866	-	repeat	DNA/PIF-ISL2EU	.
Chr09	8464183	8465860	+	repeat	DNA/EnSpm-Plavaka	.
Chr09	8466084	8466392	+	repeat	DNA/EnSpm-Plavaka	.
Chr09	8466391	8466435	-	repeat	LTR/Unknown	.
Chr09	8466396	8466456	-	repeat	DNA/EnSpm-Plavaka	.
Chr09	8466496	8470265	+	repeat	DNA/EnSpm-Plavaka	.
Chr09	8470263	8473573	+	repeat	DNA/EnSpm-Plavaka	.
Chr09	8473503	8473672	-	repeat	DNA/EnSpm-Plavaka	.
Chr09	8473624	8473853	+	repeat	DNA/EnSpm-Plavaka	.
Chr09	8473793	8473923	+	repeat	Unknown	.
Chr09	8473925	8473962	+	repeat	Simple_repeat	.
Chr09	8473966	8474091	+	repeat	DNA/EnSpm-Plavaka	.
Chr09	8474090	8474133	+	repeat	DNA/EnSpm-Plavaka	.
Chr09	8474134	8474187	+	repeat	Simple_repeat	.
Chr09	8474188	8476298	+	repeat	DNA/EnSpm-Plavaka	.
Chr09	8476299	8477079	+	repeat	DNA/EnSpm-Plavaka	.
Chr09	8477080	8477173	+	repeat	Simple_repeat	.
Chr09	8477174	8477513	+	repeat	DNA/EnSpm-Plavaka	.
Chr09	8477565	8477837	-	repeat	DNA/EnSpm-Plavaka	.
Chr09	8477635	8482054	+	repeat	DNA/EnSpm-Plavaka	.
Chr09	8482039	8482168	+	repeat	DNA/EnSpm-Plavaka	.
Chr09	8482150	8482426	+	repeat	DNA/EnSpm-Plavaka	.
Chr09	8482635	8483295	+	repeat	DNA/EnSpm-Plavaka	.
Chr09	8483482	8483666	-	repeat	Unknown	.
Chr09	8486952	8487910	+	repeat	LTR/Unknown	.
Chr09	8488677	8489874	-	repeat	DNA/hAT	.
Chr09	8491876	8492544	+	repeat	LTR/Unknown	.
Chr09	8492545	8497302	+	repeat	LTR/Gypsy	.
Chr09	8497303	8497971	+	repeat	LTR/Unknown	.
Chr09	8497882	8498273	.	gene	lncRNA	Bm09r000610
Chr09	8499362	8499935	-	repeat	LTR/Gypsy	.
Chr09	8503984	8504993	-	repeat	DNA/hAT	.
Chr09	8506423	8506803	-	repeat	LTR/Gypsy	.
Chr09	8506799	8507216	+	repeat	LTR/Gypsy	.
Chr09	8507298	8510586	-	repeat	LTR/Gypsy	.
Chr09	8511281	8511368	-	repeat	Unknown	.
Chr09	8511363	8511557	+	repeat	Unknown	.
Chr09	8511601	8511814	+	repeat	DNA/TcMar	.
Chr09	8511803	8516173	-	repeat	LTR/Gypsy	.
Chr09	8516174	8516479	-	repeat	DNA/Unknown	.
Chr09	8516499	8516796	+	repeat	Unknown	.
Chr09	8516853	8517133	-	repeat	Unknown	.
Chr09	8517088	8517356	+	repeat	Unknown	.
Chr09	8517380	8517493	-	repeat	Unknown	.
Chr09	8517615	8517821	-	repeat	Unknown	.
Chr09	8518599	8518678	+	repeat	Unknown	.
Chr09	8518679	8518810	+	repeat	LTR/Unknown	.
Chr09	8519037	8520024	-	repeat	Unknown	.
Chr09	8519934	8520962	+	repeat	LTR/Gypsy	.
Chr09	8520985	8521175	+	repeat	Unknown	.
Chr09	8521365	8522653	+	repeat	LTR/Gypsy	.
Chr09	8522677	8522783	-	repeat	Unknown	.
Chr09	8522784	8522807	+	repeat	LTR/Unknown	.
Chr09	8522812	8522977	+	repeat	Unknown	.
Chr09	8523020	8523182	-	repeat	Unknown	.
Chr09	8523496	8523610	-	repeat	Unknown	.
Chr09	8523611	8523634	+	repeat	Unknown	.
Chr09	8523635	8523915	+	repeat	LTR/Unknown	.
Chr09	8523875	8523885	+	repeat	Unknown	.
Chr09	8523886	8524116	+	repeat	LTR/Unknown	.
Chr09	8524122	8524304	-	repeat	LTR/Unknown	.
Chr09	8525239	8525261	+	repeat	Simple_repeat	.
Chr09	8526846	8532323	+	gene	lncRNA	Bm09r000620
Chr09	8527491	8527562	+	repeat	RC/Helitron	.
Chr09	8527584	8528049	-	repeat	Unknown	.
Chr09	8530810	8530888	+	repeat	Unknown	.
Chr09	8530905	8531030	-	repeat	LTR/Unknown	.
Chr09	8530927	8531056	+	repeat	LTR/Copia	.
Chr09	8531484	8531780	+	repeat	LTR/Unknown	.
Chr09	8533550	8536489	+	repeat	LTR/Gypsy	.
Chr09	8533580	8537202	-	repeat	LTR/Gypsy	.
Chr09	8536571	8538351	+	repeat	LTR/Gypsy	.
Chr09	8538372	8538394	+	repeat	Simple_repeat	.
Chr09	8539282	8540296	+	repeat	LTR/Copia	.
Chr09	8543486	8543896	+	repeat	LTR/Copia	.
Chr09	8546891	8548470	+	repeat	DNA/EnSpm-Plavaka	.
Chr09	8548471	8549744	-	repeat	DNA/TcMar	.
Chr09	8549749	8562360	+	repeat	DNA/EnSpm-Plavaka	.
Chr09	8574475	8574623	+	repeat	LTR/Copia	.
Chr09	8578402	8578929	-	repeat	LTR/Gypsy	.
Chr09	8578939	8579117	+	repeat	Unknown	.
Chr09	8579177	8579488	-	repeat	Unknown	.
Chr09	8579611	8580437	-	repeat	Unknown	.
Chr09	8580453	8580992	-	repeat	Unknown	.
Chr09	8580997	8581193	+	repeat	LTR/Unknown	.
Chr09	8581201	8581278	-	repeat	Unknown	.
Chr09	8581321	8581536	+	repeat	DNA/EnSpm-Plavaka	.
Chr09	8581661	8581785	+	repeat	DNA/EnSpm-Plavaka	.
Chr09	8581906	8582449	+	repeat	DNA/EnSpm-Plavaka	.
Chr09	8582482	8582996	+	repeat	DNA/EnSpm-Plavaka	.
Chr09	8583076	8583649	-	repeat	Unknown	.
Chr09	8583667	8583755	+	repeat	DNA/EnSpm-Plavaka	.
Chr09	8583756	8585287	-	repeat	DNA/TcMar	.
Chr09	8585288	8587244	+	repeat	DNA/EnSpm-Plavaka	.
Chr09	8587244	8588216	+	repeat	DNA/EnSpm-Plavaka	.
Chr09	8588218	8588774	-	repeat	LTR/Gypsy	.
Chr09	8588775	8589199	+	repeat	DNA/EnSpm-Plavaka	.
Chr09	8588882	8589240	+	repeat	Unknown	.
Chr09	8589217	8589737	-	repeat	DNA/EnSpm-Plavaka	.
Chr09	8589743	8589986	+	repeat	Unknown	.
Chr09	8590037	8592822	-	repeat	DNA/EnSpm-Plavaka	.
Chr09	8592830	8593245	+	repeat	Unknown	.
Chr09	8593262	8593458	+	repeat	LTR/Unknown	.
Chr09	8593469	8593688	+	repeat	DNA/EnSpm-Plavaka	.
Chr09	8593687	8594331	-	repeat	LTR/Gypsy	.
Chr09	8596229	8596436	-	repeat	LTR/Unknown	.
Chr09	8598021	8598165	+	repeat	Simple_repeat	.
Chr09	8598726	8600773	-	gene	protein_coding	Bm09g001310
Chr09	8599164	8599205	+	repeat	Low_complexity	.
Chr09	8599333	8599377	+	repeat	Simple_repeat	.
Chr09	8600977	8601026	+	repeat	Low_complexity	.
Chr09	8605079	8605116	+	repeat	Simple_repeat	.
Chr09	8607051	8607067	+	repeat	Simple_repeat	.
Chr09	8610343	8611007	-	repeat	Unknown	.
Chr09	8611040	8611177	-	repeat	Unknown	.
Chr09	8611089	8612004	+	repeat	DNA/Unknown	.
Chr09	8611207	8612518	+	repeat	DNA/EnSpm-Plavaka	.
Chr09	8612575	8612667	+	repeat	Simple_repeat	.
Chr09	8612669	8612751	+	repeat	Simple_repeat	.
Chr09	8612772	8612930	-	repeat	DNA/EnSpm-Plavaka	.
Chr09	8612968	8615080	+	repeat	DNA/EnSpm-Plavaka	.
Chr09	8615168	8615414	-	repeat	Unknown	.
Chr09	8615195	8615686	+	repeat	LTR/Gypsy	.
Chr09	8615453	8615699	-	repeat	Unknown	.
Chr09	8625998	8626508	-	repeat	LTR/Gypsy	.
Chr09	8626509	8626553	+	repeat	Unknown	.
Chr09	8626570	8627677	-	repeat	LTR/Gypsy	.
Chr09	8627774	8628676	-	repeat	LTR/Gypsy	.
Chr09	8628699	8629112	-	repeat	Unknown	.
Chr09	8628850	8629631	-	repeat	LTR/Gypsy	.
Chr09	8629612	8629733	-	repeat	LTR/Gypsy	.
Chr09	8629843	8630293	+	repeat	Unknown	.
Chr09	8631477	8631650	+	repeat	LTR/Unknown	.
Chr09	8631539	8631814	+	repeat	LTR/Copia	.
Chr09	8631643	8632145	+	repeat	LTR/Unknown	.
Chr09	8632146	8635507	+	repeat	LTR/Copia	.
Chr09	8635495	8637456	+	repeat	LTR/Gypsy	.
Chr09	8637478	8637996	+	repeat	LTR/Gypsy	.
Chr09	8638056	8644510	-	repeat	LTR/Gypsy	.
Chr09	8644506	8644701	+	repeat	Unknown	.
Chr09	8644704	8644765	+	repeat	LTR/Unknown	.
Chr09	8644781	8644872	+	repeat	Unknown	.
Chr09	8644933	8645002	-	repeat	Unknown	.
Chr09	8645003	8645216	+	repeat	Unknown	.
Chr09	8645467	8645641	-	repeat	LTR/Gypsy	.
Chr09	8645524	8645683	-	repeat	Unknown	.
Chr09	8645720	8645836	-	repeat	Unknown	.
Chr09	8645947	8646389	+	repeat	Unknown	.
Chr09	8646392	8648858	+	repeat	LTR/Gypsy	.
Chr09	8648861	8649351	-	repeat	LTR/Gypsy	.
Chr09	8649291	8649588	-	repeat	LTR/Unknown	.
Chr09	8649464	8649718	+	repeat	Unknown	.
Chr09	8649628	8650090	-	repeat	Unknown	.
Chr09	8650249	8650391	+	repeat	LTR/Unknown	.
Chr09	8650392	8650766	+	repeat	Unknown	.
Chr09	8650768	8651839	+	repeat	LTR/Gypsy	.
Chr09	8651860	8653281	+	repeat	LTR/Gypsy	.
Chr09	8653652	8654339	+	repeat	LTR/Gypsy	.
Chr09	8654529	8654981	+	repeat	LTR/Gypsy	.
Chr09	8654863	8655132	-	repeat	Unknown	.
Chr09	8657952	8658021	-	repeat	LTR/Copia	.
Chr09	8662156	8662218	-	repeat	Unknown	.
Chr09	8662226	8663485	-	repeat	DNA/TcMar	.
Chr09	8664978	8665136	+	repeat	DNA/TcMar	.
Chr09	8665137	8665643	-	repeat	DNA/TcMar	.
Chr09	8665644	8666488	+	repeat	DNA/TcMar	.
Chr09	8677497	8677722	-	repeat	LTR/Gypsy	.
Chr09	8677650	8677680	+	repeat	Unknown	.
Chr09	8677681	8677965	+	repeat	LTR/Copia	.
Chr09	8677892	8678087	-	repeat	LTR/Unknown	.
Chr09	8677966	8678009	+	repeat	Unknown	.
Chr09	8678489	8678862	-	repeat	Unknown	.
Chr09	8678888	8679132	-	repeat	LTR/Gypsy	.
Chr09	8679133	8679317	+	repeat	Unknown	.
Chr09	8679318	8680650	-	repeat	DNA/TcMar	.
Chr09	8680646	8680693	-	repeat	LTR/Copia	.
Chr09	8680682	8680794	+	repeat	Unknown	.
Chr09	8680795	8681389	+	repeat	LTR/Unknown	.
Chr09	8686146	8686540	-	repeat	Unknown	.
Chr09	8686541	8687479	+	repeat	LTR/Unknown	.
Chr09	8687480	8687903	-	repeat	Unknown	.
Chr09	8687801	8688092	+	repeat	Unknown	.
Chr09	8687904	8688034	+	repeat	LTR/Unknown	.
Chr09	8687932	8688016	-	repeat	LTR/Unknown	.
Chr09	8688017	8688219	+	repeat	LTR/Gypsy	.
Chr09	8689997	8691585	-	repeat	LTR/Copia	.
Chr09	8691587	8691899	-	repeat	LTR/Copia	.
Chr09	8692764	8693189	-	repeat	LTR/Copia	.
Chr09	8693016	8693445	+	repeat	LTR/Copia	.
Chr09	8695192	8695564	-	repeat	Unknown	.
Chr09	8695981	8696299	+	repeat	Unknown	.
Chr09	8696413	8696576	+	repeat	LTR/Unknown	.
Chr09	8696435	8696667	+	repeat	Unknown	.
Chr09	8696660	8696723	-	repeat	Unknown	.
Chr09	8696888	8696949	-	repeat	LTR/Unknown	.
Chr09	8696951	8697154	-	repeat	Unknown	.
Chr09	8698330	8698422	-	repeat	LTR/Gypsy	.
Chr09	8698934	8700104	-	repeat	LTR/Copia	.
Chr09	8700808	8701238	-	repeat	LTR/Copia	.
Chr09	8701255	8701600	-	repeat	LTR/Gypsy	.
Chr09	8701613	8703174	-	repeat	DNA/TcMar	.
Chr09	8703185	8703354	-	repeat	LTR/Gypsy	.
Chr09	8704897	8706152	-	repeat	LTR/Gypsy	.
Chr09	8708030	8709429	-	repeat	LTR/Gypsy	.
Chr09	8710135	8710223	+	repeat	LTR/Gypsy	.
Chr09	8716641	8717214	-	repeat	LTR/Gypsy	.
Chr09	8717232	8717380	+	repeat	Unknown	.
Chr09	8717247	8717417	-	repeat	Unknown	.
Chr09	8717514	8718356	-	repeat	Unknown	.
Chr09	8717944	8718583	+	repeat	LTR/Gypsy	.
Chr09	8722550	8722844	-	repeat	LTR/Gypsy	.
Chr09	8726217	8727437	+	repeat	LTR/Gypsy	.
Chr09	8727441	8728085	+	repeat	Unknown	.
Chr09	8728071	8728535	+	repeat	Unknown	.
Chr09	8728535	8730752	+	repeat	LTR/Gypsy	.
Chr09	8731070	8731434	+	repeat	LTR/Gypsy	.
Chr09	8731687	8732864	+	repeat	LTR/Gypsy	.
Chr09	8732917	8732983	-	repeat	rRNA	.
Chr09	8732990	8733048	-	repeat	DNA/EnSpm-Plavaka	.
Chr09	8733048	8733536	-	repeat	LTR/Gypsy	.
Chr09	8733661	8734574	-	repeat	LTR/Gypsy	.
Chr09	8735007	8735165	+	repeat	LTR/Gypsy	.
Chr09	8735374	8736422	-	repeat	Unknown	.
Chr09	8736745	8737610	+	repeat	LTR/Gypsy	.
Chr09	8737553	8738429	-	repeat	Unknown	.
Chr09	8738464	8738713	+	repeat	Unknown	.
Chr09	8738720	8739120	+	repeat	LTR/Unknown	.
Chr09	8739088	8739179	+	repeat	Unknown	.
Chr09	8739115	8739181	-	repeat	LTR/Gypsy	.
Chr09	8739182	8739214	+	repeat	Unknown	.
Chr09	8739215	8739491	-	repeat	LTR/Unknown	.
Chr09	8739381	8739512	-	repeat	Unknown	.
Chr09	8739418	8740326	+	repeat	Unknown	.
Chr09	8739513	8739587	-	repeat	LTR/Gypsy	.
Chr09	8740321	8740453	-	repeat	LTR/Unknown	.
Chr09	8740454	8740879	+	repeat	Unknown	.
Chr09	8740903	8743205	+	repeat	LTR/Gypsy	.
Chr09	8743246	8743972	-	repeat	DNA/TcMar	.
Chr09	8743973	8746473	-	repeat	DNA/EnSpm-Plavaka	.
Chr09	8746477	8746521	-	repeat	Unknown	.
Chr09	8746493	8746572	-	repeat	Unknown	.
Chr09	8746580	8746884	+	repeat	LTR/Unknown	.
Chr09	8746885	8746913	-	repeat	DNA/EnSpm-Plavaka	.
Chr09	8746913	8747488	-	repeat	Unknown	.
Chr09	8747477	8747617	-	repeat	Unknown	.
Chr09	8747588	8747635	+	repeat	LTR/Unknown	.
Chr09	8747625	8747807	-	repeat	Unknown	.
Chr09	8747730	8748174	+	repeat	LTR/Unknown	.
Chr09	8748178	8748492	+	repeat	LTR/Unknown	.
Chr09	8748434	8748511	-	repeat	DNA/EnSpm-Plavaka	.
Chr09	8748454	8748603	+	repeat	DNA/EnSpm-Plavaka	.
Chr09	8748625	8748758	+	repeat	LTR/Gypsy	.
Chr09	8748761	8748887	-	repeat	DNA/EnSpm-Plavaka	.
Chr09	8748921	8749098	+	repeat	Unknown	.
Chr09	8749098	8749188	+	repeat	DNA/EnSpm-Plavaka	.
Chr09	8749236	8749354	-	repeat	DNA/EnSpm-Plavaka	.
Chr09	8749354	8749532	-	repeat	LTR/Gypsy	.
Chr09	8749556	8749639	-	repeat	DNA/EnSpm-Plavaka	.
Chr09	8749639	8749718	-	repeat	Unknown	.
Chr09	8749795	8749933	-	repeat	DNA/EnSpm-Plavaka	.
Chr09	8749929	8750107	-	repeat	LTR/Gypsy	.
Chr09	8750257	8750366	-	repeat	DNA/EnSpm-Plavaka	.
Chr09	8750282	8750378	+	repeat	DNA/EnSpm-Plavaka	.
Chr09	8750379	8750703	-	repeat	LTR/Unknown	.
Chr09	8750704	8750760	+	repeat	DNA/EnSpm-Plavaka	.
Chr09	8750761	8751104	-	repeat	LTR/Unknown	.
Chr09	8751105	8751168	+	repeat	Unknown	.
Chr09	8751287	8752647	-	repeat	DNA/EnSpm-Plavaka	.
Chr09	8752641	8754412	-	repeat	DNA/EnSpm-Plavaka	.
Chr09	8754418	8755660	-	repeat	DNA/EnSpm-Plavaka	.
Chr09	8755661	8755955	-	repeat	Unknown	.
Chr09	8755995	8756286	+	repeat	LTR/Gypsy	.
Chr09	8756369	8756888	+	repeat	LTR/Unknown	.
Chr09	8756926	8757074	+	repeat	LTR/Gypsy	.
Chr09	8758303	8758313	-	repeat	DNA/TcMar	.
Chr09	8758314	8758642	+	repeat	LTR/Gypsy	.
Chr09	8758654	8759823	+	repeat	DNA/TcMar	.
Chr09	8760544	8760867	+	gene	putative_gene	Bm09g001320
Chr09	8762828	8763983	-	repeat	DNA/TcMar	.
Chr09	8764093	8764339	-	repeat	DNA/TcMar	.
Chr09	8765748	8766194	+	repeat	Unknown	.
Chr09	8768963	8774322	-	repeat	DNA/EnSpm-Plavaka	.
Chr09	8774323	8783577	-	repeat	DNA/EnSpm-Plavaka	.
Chr09	8783578	8783632	+	repeat	DNA/EnSpm-Plavaka	.
Chr09	8783642	8783812	-	repeat	DNA/EnSpm-Plavaka	.
Chr09	8783816	8785245	-	repeat	DNA/EnSpm-Plavaka	.
Chr09	8786670	8792868	+	gene	lncRNA	Bm09r000630
Chr09	8789327	8789372	+	repeat	Simple_repeat	.
Chr09	8792973	8793102	+	repeat	Simple_repeat	.
Chr09	8793084	8793123	+	repeat	Low_complexity	.
Chr09	8793164	8794866	+	gene	protein_coding	Bm09g001330
Chr09	8796270	8796305	+	repeat	Low_complexity	.
Chr09	8796638	8796695	+	repeat	Simple_repeat	.
Chr09	8801118	8801438	+	repeat	LTR/Unknown	.
Chr09	8801447	8801809	-	repeat	Unknown	.
Chr09	8801885	8803053	+	repeat	Unknown	.
Chr09	8804353	8804830	+	repeat	Unknown	.
Chr09	8804425	8804914	-	repeat	Unknown	.
Chr09	8804851	8805913	+	repeat	Unknown	.
Chr09	8805082	8805968	-	repeat	Unknown	.
Chr09	8805983	8806530	-	repeat	Unknown	.
Chr09	8806635	8807365	-	repeat	DNA/EnSpm-Plavaka	.
Chr09	8809179	8810129	-	repeat	Unknown	.
Chr09	8810131	8811043	+	repeat	Unknown	.
Chr09	8810898	8812095	+	repeat	LTR/Gypsy	.
Chr09	8812180	8813226	+	repeat	Unknown	.
Chr09	8813321	8813431	+	repeat	LTR/Gypsy	.
Chr09	8813654	8813968	+	repeat	LTR/Gypsy	.
Chr09	8813969	8814706	-	repeat	LTR/Gypsy	.
Chr09	8814707	8814930	+	repeat	LTR/Gypsy	.
Chr09	8815365	8815589	+	repeat	LTR/Gypsy	.
Chr09	8815565	8815671	-	repeat	Unknown	.
Chr09	8815621	8815831	+	repeat	Unknown	.
Chr09	8815647	8816094	+	repeat	LTR/Gypsy	.
Chr09	8816164	8816823	+	repeat	LTR/Gypsy	.
Chr09	8816824	8817054	+	repeat	LTR/Unknown	.
Chr09	8817189	8817645	+	repeat	LTR/Unknown	.
Chr09	8817646	8821910	+	repeat	LTR/Gypsy	.
Chr09	8822708	8823991	-	repeat	LTR/Copia	.
Chr09	8824328	8824554	+	repeat	LTR/Gypsy	.
Chr09	8824815	8825048	+	repeat	Simple_repeat	.
Chr09	8829548	8829647	+	repeat	Simple_repeat	.
Chr09	8832484	8833059	-	repeat	LTR/Gypsy	.
Chr09	8832896	8833131	-	repeat	Unknown	.
Chr09	8832940	8833496	+	repeat	Unknown	.
Chr09	8833130	8833737	-	repeat	Unknown	.
Chr09	8833812	8834139	-	repeat	Unknown	.
Chr09	8833850	8833969	-	repeat	LTR/Gypsy	.
Chr09	8833970	8834595	+	repeat	LTR/Gypsy	.
Chr09	8834596	8834659	-	repeat	LTR/Gypsy	.
Chr09	8834653	8835015	+	repeat	LTR/Gypsy	.
Chr09	8835118	8836368	+	repeat	LTR/Gypsy	.
Chr09	8836108	8836434	+	repeat	Unknown	.
Chr09	8836533	8839492	-	repeat	LTR/Gypsy	.
Chr09	8839329	8839564	-	repeat	Unknown	.
Chr09	8839373	8839929	+	repeat	Unknown	.
Chr09	8839563	8840170	-	repeat	Unknown	.
Chr09	8840245	8840572	-	repeat	Unknown	.
Chr09	8840283	8840368	+	repeat	LTR/Unknown	.
Chr09	8840369	8840756	+	repeat	Unknown	.
Chr09	8851318	8851439	-	repeat	LTR/Copia	.
Chr09	8851370	8851787	-	repeat	Unknown	.
Chr09	8851607	8852152	-	repeat	LTR/Copia	.
Chr09	8859515	8862350	+	repeat	DNA/EnSpm-Plavaka	.
Chr09	8862223	8864503	+	repeat	Unknown	.
Chr09	8864503	8867436	+	repeat	DNA/EnSpm-Plavaka	.
Chr09	8867600	8867693	+	repeat	DNA/EnSpm-Plavaka	.
Chr09	8867610	8867705	-	repeat	DNA/EnSpm-Plavaka	.
Chr09	8867706	8870651	+	repeat	DNA/EnSpm-Plavaka	.
Chr09	8870214	8871041	+	repeat	Unknown	.
Chr09	8870703	8873391	+	repeat	DNA/EnSpm-Plavaka	.
Chr09	8873448	8880656	+	repeat	DNA/EnSpm-Plavaka	.
Chr09	8880606	8880945	-	repeat	DNA/EnSpm-Plavaka	.
Chr09	8880948	8881487	+	repeat	LTR/Gypsy	.
Chr09	8881492	8882148	-	repeat	DNA/EnSpm-Plavaka	.
Chr09	8885255	8885373	-	repeat	LTR/Gypsy	.
Chr09	8885603	8885922	+	repeat	LTR/Unknown	.
Chr09	8885931	8886294	-	repeat	Unknown	.
Chr09	8887137	8887169	+	repeat	Simple_repeat	.
Chr09	8888824	8889300	+	repeat	Unknown	.
Chr09	8889337	8889493	+	repeat	Unknown	.
Chr09	8889604	8890453	-	repeat	Unknown	.
Chr09	8891111	8891837	-	repeat	DNA/EnSpm-Plavaka	.
Chr09	8893648	8894591	-	repeat	Unknown	.
Chr09	8894593	8895309	+	repeat	Unknown	.
Chr09	8895310	8895350	+	repeat	Simple_repeat	.
Chr09	8895351	8895525	+	repeat	Unknown	.
Chr09	8895386	8896579	+	repeat	LTR/Gypsy	.
Chr09	8896664	8897706	+	repeat	Unknown	.
Chr09	8898121	8899410	+	repeat	LTR/Gypsy	.
Chr09	8899420	8900582	+	repeat	Unknown	.
Chr09	8900704	8900879	-	repeat	Unknown	.
Chr09	8900932	8901432	+	repeat	LTR/Gypsy	.
Chr09	8901119	8901433	-	repeat	LTR/Gypsy	.
Chr09	8901437	8901971	+	repeat	LTR/Gypsy	.
Chr09	8902526	8902887	-	repeat	LTR/Gypsy	.
Chr09	8903321	8905393	-	repeat	LTR/Gypsy	.
Chr09	8905421	8905693	-	repeat	Unknown	.
Chr09	8905867	8906961	+	repeat	DNA/Sola-1	.
Chr09	8908100	8908331	+	repeat	LTR/Gypsy	.
Chr09	8908319	8908780	+	repeat	LTR/Gypsy	.
Chr09	8908851	8909510	+	repeat	LTR/Gypsy	.
Chr09	8909511	8910331	+	repeat	LTR/Unknown	.
Chr09	8910332	8912413	+	repeat	LTR/Gypsy	.
Chr09	8912422	8913391	+	repeat	Unknown	.
Chr09	8913372	8914039	-	repeat	LTR/Gypsy	.
Chr09	8913659	8914042	+	repeat	LTR/Unknown	.
Chr09	8914043	8923068	+	repeat	LTR/Gypsy	.
Chr09	8923069	8924792	-	repeat	LTR/Gypsy	.
Chr09	8924391	8925360	+	repeat	Unknown	.
Chr09	8925341	8926008	-	repeat	LTR/Gypsy	.
Chr09	8926009	8926554	+	repeat	LTR/Gypsy	.
Chr09	8926556	8928737	+	repeat	LTR/Gypsy	.
Chr09	8929536	8930818	-	repeat	LTR/Copia	.
Chr09	8931641	8931741	+	repeat	Simple_repeat	.
Chr09	8936242	8936260	+	repeat	Simple_repeat	.
Chr09	8936261	8936381	+	repeat	Simple_repeat	.
Chr09	8939166	8939741	-	repeat	LTR/Gypsy	.
Chr09	8939622	8940221	+	repeat	Unknown	.
Chr09	8939812	8940420	-	repeat	Unknown	.
Chr09	8940462	8940499	+	repeat	Simple_repeat	.
Chr09	8940513	8940838	-	repeat	Unknown	.
Chr09	8940551	8941296	-	repeat	LTR/Gypsy	.
Chr09	8940671	8941299	+	repeat	LTR/Gypsy	.
Chr09	8941368	8941719	+	repeat	LTR/Gypsy	.
Chr09	8941822	8943072	+	repeat	LTR/Gypsy	.
Chr09	8942812	8943138	+	repeat	Unknown	.
Chr09	8943338	8946195	-	repeat	LTR/Gypsy	.
Chr09	8946076	8946632	+	repeat	Unknown	.
Chr09	8946266	8946874	-	repeat	Unknown	.
Chr09	8946916	8946953	+	repeat	Simple_repeat	.
Chr09	8946967	8947292	-	repeat	Unknown	.
Chr09	8947030	8947488	+	repeat	Unknown	.
Chr09	8958044	8958165	-	repeat	LTR/Copia	.
Chr09	8958096	8958513	-	repeat	Unknown	.
Chr09	8958333	8958878	-	repeat	LTR/Copia	.
Chr09	8966244	8969046	+	repeat	DNA/EnSpm-Plavaka	.
Chr09	8968921	8971210	+	repeat	Unknown	.
Chr09	8971210	8974155	+	repeat	DNA/EnSpm-Plavaka	.
Chr09	8974141	8974349	+	repeat	Unknown	.
Chr09	8974318	8974413	-	repeat	DNA/EnSpm-Plavaka	.
Chr09	8974414	8977366	+	repeat	DNA/EnSpm-Plavaka	.
Chr09	8976920	8977741	+	repeat	Unknown	.
Chr09	8977399	8980086	+	repeat	DNA/EnSpm-Plavaka	.
Chr09	8980143	8987350	+	repeat	DNA/EnSpm-Plavaka	.
Chr09	8987300	8987639	-	repeat	DNA/EnSpm-Plavaka	.
Chr09	8987642	8988180	+	repeat	LTR/Gypsy	.
Chr09	8988185	8990615	-	repeat	DNA/EnSpm-Plavaka	.
Chr09	8990600	8991723	+	repeat	DNA/EnSpm-Plavaka	.
Chr09	8991756	8991862	-	repeat	DNA/EnSpm-Plavaka	.
Chr09	8991831	8992055	-	repeat	Unknown	.
Chr09	8992079	8992933	-	repeat	DNA/EnSpm-Plavaka	.
Chr09	8992474	8994299	+	repeat	DNA/EnSpm-Plavaka	.
Chr09	8997854	9002137	+	repeat	LTR/Gypsy	.
Chr09	9002283	9003883	-	repeat	LTR/Gypsy	.
Chr09	9003877	9006911	-	repeat	LTR/Gypsy	.
Chr09	9006894	9006969	+	repeat	Unknown	.
Chr09	9006966	9010408	+	repeat	DNA/EnSpm-Plavaka	.
Chr09	9010658	9011322	+	repeat	DNA/EnSpm-Plavaka	.
Chr09	9011336	9012741	+	repeat	DNA/EnSpm-Plavaka	.
Chr09	9012531	9012822	-	repeat	DNA/EnSpm-Plavaka	.
Chr09	9012823	9013076	-	repeat	LTR/Unknown	.
Chr09	9013077	9013127	+	repeat	LTR/Unknown	.
Chr09	9013128	9013221	-	repeat	DNA/EnSpm-Plavaka	.
Chr09	9013128	9018053	+	repeat	DNA/EnSpm-Plavaka	.
Chr09	9018052	9019533	+	repeat	DNA/EnSpm-Plavaka	.
Chr09	9019534	9020004	-	repeat	Unknown	.
Chr09	9019733	9020327	+	repeat	Unknown	.
Chr09	9020196	9020580	+	repeat	LTR/Unknown	.
Chr09	9020319	9020929	-	repeat	Unknown	.
Chr09	9020773	9020835	+	repeat	Unknown	.
Chr09	9020836	9021323	+	repeat	LTR/Gypsy	.
Chr09	9021312	9021882	-	repeat	Unknown	.
Chr09	9021911	9022006	-	repeat	Unknown	.
Chr09	9022008	9022055	+	repeat	LTR/Unknown	.
Chr09	9022045	9022226	-	repeat	Unknown	.
Chr09	9022149	9022516	+	repeat	LTR/Unknown	.
Chr09	9022517	9027350	+	repeat	LTR/Gypsy	.
Chr09	9027351	9032648	-	repeat	LTR/Gypsy	.
Chr09	9032649	9032768	+	repeat	LTR/Gypsy	.
Chr09	9032769	9033083	+	repeat	Unknown	.
Chr09	9032781	9033316	+	repeat	LTR/Unknown	.
Chr09	9033055	9033688	-	repeat	Unknown	.
Chr09	9033317	9034236	+	repeat	LTR/Gypsy	.
Chr09	9034240	9035604	+	repeat	DNA/EnSpm-Plavaka	.
Chr09	9038319	9038883	+	repeat	LTR/Copia	.
Chr09	9038711	9039164	+	repeat	Unknown	.
Chr09	9039180	9039365	+	repeat	LTR/Unknown	.
