## Supplemental Table 1 for "Regulatory architecture and evolution of the triphasic life cycle in the red alga *Bostrychia moritziana*": table_S1_struct_anno.xlsx (part 14 of 41)

### Sheet: Structural_annotation (continued)
Chromosome	Start	End	Strand	Feature	Class_or_Biotype	ID
Chr09	9039505	9041351	+	repeat	Unknown	.
Chr09	9042045	9043208	+	repeat	Unknown	.
Chr09	9043289	9043475	-	repeat	Unknown	.
Chr09	9043479	9043835	+	repeat	Unknown	.
Chr09	9043645	9044538	-	repeat	Unknown	.
Chr09	9044620	9045266	-	repeat	Unknown	.
Chr09	9045681	9045777	+	repeat	LTR/Gypsy	.
Chr09	9045804	9045998	-	repeat	DNA/EnSpm-Plavaka	.
Chr09	9047937	9048654	+	repeat	LTR/Gypsy	.
Chr09	9048985	9049620	+	repeat	Unknown	.
Chr09	9050126	9050494	-	repeat	LTR/Gypsy	.
Chr09	9050499	9050527	+	repeat	Unknown	.
Chr09	9050528	9050686	-	repeat	LTR/Unknown	.
Chr09	9050687	9051154	+	repeat	Unknown	.
Chr09	9051155	9051573	-	repeat	LTR/Gypsy	.
Chr09	9051574	9051816	+	repeat	Unknown	.
Chr09	9051850	9052318	+	repeat	Unknown	.
Chr09	9052871	9053393	+	repeat	LTR/Gypsy	.
Chr09	9053500	9053734	+	repeat	Unknown	.
Chr09	9053768	9054239	-	repeat	LTR/Gypsy	.
Chr09	9054041	9055171	-	repeat	Unknown	.
Chr09	9055180	9055236	+	repeat	Unknown	.
Chr09	9055230	9055411	-	repeat	Unknown	.
Chr09	9055425	9055532	-	repeat	Unknown	.
Chr09	9055547	9057679	-	repeat	LTR/Gypsy	.
Chr09	9057689	9058214	-	repeat	LTR/Unknown	.
Chr09	9058285	9058807	-	repeat	LTR/Gypsy	.
Chr09	9058809	9059558	-	repeat	LTR/Gypsy	.
Chr09	9059572	9059813	-	repeat	LTR/Gypsy	.
Chr09	9059814	9062875	-	repeat	LTR/Gypsy	.
Chr09	9062852	9066597	-	repeat	LTR/Gypsy	.
Chr09	9068872	9068901	+	repeat	Simple_repeat	.
Chr09	9071568	9072011	-	repeat	LTR/Unknown	.
Chr09	9077935	9078410	+	repeat	LTR/Gypsy	.
Chr09	9078484	9078924	+	repeat	LTR/Gypsy	.
Chr09	9078972	9079267	+	repeat	LTR/Gypsy	.
Chr09	9079348	9079793	+	repeat	LTR/Gypsy	.
Chr09	9079899	9081598	+	repeat	LTR/Gypsy	.
Chr09	9081610	9082366	+	repeat	Unknown	.
Chr09	9082368	9082984	+	repeat	LTR/Gypsy	.
Chr09	9083011	9083344	+	repeat	LTR/Gypsy	.
Chr09	9083439	9083828	+	repeat	LTR/Unknown	.
Chr09	9083829	9083921	-	repeat	LTR/Gypsy	.
Chr09	9087159	9088310	+	repeat	DNA/EnSpm-Plavaka	.
Chr09	9088312	9088435	-	repeat	LTR/Copia	.
Chr09	9088436	9088670	+	repeat	LTR/Gypsy	.
Chr09	9088585	9088745	+	repeat	LTR/Unknown	.
Chr09	9088673	9088862	+	repeat	Unknown	.
Chr09	9088803	9089313	+	repeat	LTR/Unknown	.
Chr09	9089172	9089352	+	repeat	LTR/Gypsy	.
Chr09	9089211	9089355	-	repeat	Unknown	.
Chr09	9089462	9089684	-	repeat	LTR/Gypsy	.
Chr09	9089533	9089814	-	repeat	LTR/Unknown	.
Chr09	9089641	9089671	+	repeat	Unknown	.
Chr09	9089672	9090015	-	repeat	Unknown	.
Chr09	9089685	9089770	+	repeat	LTR/Unknown	.
Chr09	9089970	9091115	-	repeat	LTR/Unknown	.
Chr09	9090016	9090224	+	repeat	Unknown	.
Chr09	9091021	9091510	+	repeat	Unknown	.
Chr09	9091489	9091573	+	repeat	LTR/Unknown	.
Chr09	9091577	9091937	-	repeat	LTR/Copia	.
Chr09	9091649	9092095	-	repeat	LTR/Gypsy	.
Chr09	9091711	9092178	-	repeat	Unknown	.
Chr09	9092032	9092315	+	repeat	LTR/Unknown	.
Chr09	9092161	9092387	+	repeat	LTR/Gypsy	.
Chr09	9092316	9092386	-	repeat	LTR/Unknown	.
Chr09	9092384	9092693	+	repeat	DNA/EnSpm-Plavaka	.
Chr09	9092695	9092758	+	repeat	Unknown	.
Chr09	9092770	9099596	+	repeat	DNA/EnSpm-Plavaka	.
Chr09	9099376	9099625	-	repeat	DNA/EnSpm-Plavaka	.
Chr09	9099626	9099644	+	repeat	LTR/Unknown	.
Chr09	9099645	9099906	-	repeat	LTR/Unknown	.
Chr09	9099907	9099963	+	repeat	LTR/Unknown	.
Chr09	9099964	9099976	-	repeat	DNA/EnSpm-Plavaka	.
Chr09	9099964	9100006	+	repeat	DNA/EnSpm-Plavaka	.
Chr09	9100002	9100356	+	repeat	LTR/Unknown	.
Chr09	9100357	9100449	+	repeat	Unknown	.
Chr09	9100452	9100484	+	repeat	Unknown	.
Chr09	9100485	9101231	-	repeat	LTR/Unknown	.
Chr09	9101232	9101737	+	repeat	Unknown	.
Chr09	9101772	9102239	+	repeat	Unknown	.
Chr09	9101859	9105529	+	repeat	LTR/Gypsy	.
Chr09	9105530	9105566	+	repeat	Simple_repeat	.
Chr09	9105567	9105639	+	repeat	LTR/Gypsy	.
Chr09	9105663	9105713	+	repeat	LTR/Gypsy	.
Chr09	9105698	9112582	-	repeat	LTR/Gypsy	.
Chr09	9112550	9112583	+	repeat	Unknown	.
Chr09	9112584	9112745	-	repeat	LTR/Unknown	.
Chr09	9112746	9113233	+	repeat	Unknown	.
Chr09	9113234	9113577	-	repeat	LTR/Gypsy	.
Chr09	9113578	9113859	+	repeat	Unknown	.
Chr09	9113751	9114163	-	repeat	Unknown	.
Chr09	9113917	9113979	-	repeat	LTR/Gypsy	.
Chr09	9113980	9114361	+	repeat	Unknown	.
Chr09	9114366	9116645	+	repeat	DNA/EnSpm-Plavaka	.
Chr09	9116651	9117212	-	repeat	LTR/Gypsy	.
Chr09	9117218	9122741	+	repeat	DNA/EnSpm-Plavaka	.
Chr09	9124951	9125227	+	repeat	LTR/Unknown	.
Chr09	9125164	9125294	-	repeat	Unknown	.
Chr09	9125550	9130042	-	gene	lncRNA	Bm09r000640
Chr09	9128109	9128433	+	repeat	DNA/hAT	.
Chr09	9128746	9129741	+	repeat	DNA/hAT	.
Chr09	9129780	9130311	+	repeat	DNA/hAT	.
Chr09	9130745	9131398	-	gene	protein_coding	Bm09g001340
Chr09	9134043	9134299	-	repeat	Unknown	.
Chr09	9134078	9134595	+	repeat	LTR/Gypsy	.
Chr09	9135657	9136112	+	repeat	Unknown	.
Chr09	9136161	9136241	+	repeat	Unknown	.
Chr09	9136844	9137325	+	repeat	DNA/EnSpm-Plavaka	.
Chr09	9137310	9137857	+	repeat	DNA/EnSpm-Plavaka	.
Chr09	9137927	9143833	+	repeat	DNA/EnSpm-Plavaka	.
Chr09	9143834	9155688	+	repeat	LTR/Gypsy	.
Chr09	9155694	9160974	+	repeat	DNA/EnSpm-Plavaka	.
Chr09	9165061	9165496	+	repeat	Unknown	.
Chr09	9165075	9165834	-	repeat	DNA/EnSpm-Plavaka	.
Chr09	9165497	9166167	-	repeat	Unknown	.
Chr09	9167058	9167587	+	repeat	Unknown	.
Chr09	9177075	9177368	+	repeat	LTR/Unknown	.
Chr09	9178233	9179103	-	repeat	LTR/Copia	.
Chr09	9179160	9179747	-	repeat	LTR/Copia	.
Chr09	9179766	9180462	+	repeat	LTR/Unknown	.
Chr09	9180466	9180618	+	repeat	LTR/Copia	.
Chr09	9180619	9186139	-	repeat	DNA/EnSpm-Plavaka	.
Chr09	9186134	9186600	-	repeat	Unknown	.
Chr09	9186601	9186998	+	repeat	LTR/Unknown	.
Chr09	9186751	9187373	-	repeat	Unknown	.
Chr09	9186999	9194222	+	repeat	LTR/Gypsy	.
Chr09	9194352	9194430	-	repeat	LTR/Gypsy	.
Chr09	9194431	9194481	+	repeat	Simple_repeat	.
Chr09	9194482	9194748	-	repeat	LTR/Gypsy	.
Chr09	9194749	9194842	+	repeat	LTR/Gypsy	.
Chr09	9194830	9198563	-	repeat	LTR/Gypsy	.
Chr09	9198183	9198638	-	repeat	Unknown	.
Chr09	9198571	9198721	+	repeat	LTR/Gypsy	.
Chr09	9198648	9198675	+	repeat	LTR/Unknown	.
Chr09	9198676	9198872	-	repeat	LTR/Gypsy	.
Chr09	9198752	9198993	-	repeat	LTR/Gypsy	.
Chr09	9198890	9199639	-	repeat	Unknown	.
Chr09	9198994	9199113	+	repeat	LTR/Unknown	.
Chr09	9199260	9200178	+	repeat	LTR/Gypsy	.
Chr09	9200159	9203139	-	repeat	DNA/EnSpm-Plavaka	.
Chr09	9203069	9203345	+	repeat	DNA/EnSpm-Plavaka	.
Chr09	9203140	9211535	-	repeat	DNA/EnSpm-Plavaka	.
Chr09	9211536	9216261	+	repeat	LTR/Copia	.
Chr09	9216271	9216968	+	repeat	LTR/Unknown	.
Chr09	9216972	9217223	-	repeat	LTR/Copia	.
Chr09	9217236	9217377	+	repeat	Unknown	.
Chr09	9217384	9217879	-	repeat	DNA/TcMar	.
Chr09	9217540	9218719	+	repeat	DNA/TcMar	.
Chr09	9218727	9222772	-	repeat	LTR/Copia	.
Chr09	9222778	9223141	-	repeat	LTR/Unknown	.
Chr09	9223161	9223442	-	repeat	DNA/TcMar	.
Chr09	9223813	9223828	-	repeat	Unknown	.
Chr09	9223829	9223872	+	repeat	Simple_repeat	.
Chr09	9225171	9225300	-	repeat	Unknown	.
Chr09	9225358	9226405	-	repeat	LTR/Gypsy	.
Chr09	9225905	9226586	+	repeat	Unknown	.
Chr09	9226226	9226777	-	repeat	LTR/Unknown	.
Chr09	9226576	9227214	+	repeat	Unknown	.
Chr09	9227213	9227553	+	repeat	LTR/Gypsy	.
Chr09	9227573	9228254	-	repeat	LTR/Gypsy	.
Chr09	9228255	9228951	-	repeat	LTR/Unknown	.
Chr09	9228973	9230534	-	repeat	LTR/Copia	.
Chr09	9230718	9233858	-	repeat	LTR/Copia	.
Chr09	9233863	9234105	-	repeat	LTR/Unknown	.
Chr09	9234323	9234582	-	repeat	LTR/Unknown	.
Chr09	9235773	9235810	+	repeat	Simple_repeat	.
Chr09	9238304	9239635	-	repeat	DNA/TcMar	.
Chr09	9241336	9241658	-	repeat	Unknown	.
Chr09	9241661	9241838	+	repeat	DNA/TcMar	.
Chr09	9241974	9242520	+	repeat	DNA/TcMar	.
Chr09	9242539	9242798	+	repeat	DNA/TcMar	.
Chr09	9244151	9245528	+	repeat	Unknown	.
Chr09	9257615	9257662	+	repeat	Simple_repeat	.
Chr09	9262432	9262798	+	repeat	DNA/TcMar	.
Chr09	9262892	9263647	+	repeat	DNA/TcMar	.
Chr09	9265493	9267006	-	repeat	DNA/TcMar	.
Chr09	9267128	9269244	+	repeat	DNA/EnSpm-Plavaka	.
Chr09	9269193	9269686	-	repeat	DNA/EnSpm-Plavaka	.
Chr09	9269307	9270094	+	repeat	DNA/EnSpm-Plavaka	.
Chr09	9270179	9270250	+	repeat	Unknown	.
Chr09	9270298	9273667	+	repeat	DNA/EnSpm-Plavaka	.
Chr09	9273679	9273940	-	repeat	Unknown	.
Chr09	9273952	9274421	-	repeat	Unknown	.
Chr09	9274410	9275726	+	repeat	DNA/EnSpm-Plavaka	.
Chr09	9280647	9281398	-	repeat	DNA/TcMar	.
Chr09	9283282	9283434	+	repeat	Unknown	.
Chr09	9283612	9284386	+	repeat	LTR/Unknown	.
Chr09	9284395	9285600	+	repeat	LTR/Copia	.
Chr09	9286629	9286797	+	repeat	DNA/EnSpm-Plavaka	.
Chr09	9287554	9287737	+	repeat	DNA/EnSpm-Plavaka	.
Chr09	9287814	9288957	+	repeat	DNA/EnSpm-Plavaka	.
Chr09	9288952	9289118	-	repeat	LTR/Gypsy	.
Chr09	9289139	9289568	+	repeat	LTR/Copia	.
Chr09	9289370	9290088	-	repeat	Unknown	.
Chr09	9289451	9290172	-	repeat	LTR/Unknown	.
Chr09	9290389	9290773	+	repeat	Unknown	.
Chr09	9290779	9292307	+	repeat	DNA/TcMar	.
Chr09	9292308	9292381	+	repeat	Unknown	.
Chr09	9292379	9295592	+	repeat	DNA/EnSpm-Plavaka	.
Chr09	9295594	9296328	+	repeat	DNA/EnSpm-Plavaka	.
Chr09	9296329	9296678	+	repeat	LTR/Gypsy	.
Chr09	9296679	9296889	+	repeat	DNA/EnSpm-Plavaka	.
Chr09	9296986	9297482	+	repeat	DNA/EnSpm-Plavaka	.
Chr09	9297540	9304106	+	repeat	DNA/EnSpm-Plavaka	.
Chr09	9304110	9304494	+	repeat	DNA/EnSpm-Plavaka	.
Chr09	9304434	9304566	+	repeat	Unknown	.
Chr09	9304568	9304607	+	repeat	Unknown	.
Chr09	9304610	9308096	+	repeat	DNA/EnSpm-Plavaka	.
Chr09	9308097	9308146	+	repeat	Simple_repeat	.
Chr09	9308147	9308235	+	repeat	DNA/EnSpm-Plavaka	.
Chr09	9308237	9308510	+	repeat	DNA/EnSpm-Plavaka	.
Chr09	9308546	9308817	-	repeat	DNA/EnSpm-Plavaka	.
Chr09	9308633	9310533	+	repeat	DNA/EnSpm-Plavaka	.
Chr09	9310528	9313125	+	repeat	DNA/EnSpm-Plavaka	.
Chr09	9313334	9313999	+	repeat	DNA/EnSpm-Plavaka	.
Chr09	9314000	9314074	+	repeat	DNA/EnSpm-Plavaka	.
Chr09	9314332	9314556	+	repeat	LTR/Copia	.
Chr09	9314606	9315814	+	repeat	DNA/EnSpm-Plavaka	.
Chr09	9315381	9320199	-	repeat	DNA/EnSpm-Plavaka	.
Chr09	9319764	9320922	+	repeat	DNA/EnSpm-Plavaka	.
Chr09	9320923	9321389	-	repeat	Unknown	.
Chr09	9321426	9321730	-	repeat	Unknown	.
Chr09	9321737	9321889	-	repeat	Unknown	.
Chr09	9321890	9322525	+	repeat	LTR/Unknown	.
Chr09	9322310	9322561	+	repeat	LTR/Gypsy	.
Chr09	9322562	9322761	+	repeat	LTR/Unknown	.
Chr09	9322762	9322916	-	repeat	LTR/Unknown	.
Chr09	9322917	9329562	+	repeat	LTR/Gypsy	.
Chr09	9329507	9329618	+	repeat	Unknown	.
Chr09	9329611	9329786	-	repeat	LTR/Gypsy	.
Chr09	9329787	9331321	+	repeat	DNA/TcMar	.
Chr09	9331322	9331663	-	repeat	LTR/Gypsy	.
Chr09	9331699	9334917	-	repeat	LTR/Gypsy	.
Chr09	9334533	9335002	-	repeat	Unknown	.
Chr09	9335039	9335194	-	repeat	Unknown	.
Chr09	9335304	9335466	-	repeat	Unknown	.
Chr09	9335467	9336158	+	repeat	LTR/Unknown	.
Chr09	9336123	9336191	-	repeat	Unknown	.
Chr09	9336126	9336238	-	repeat	LTR/Unknown	.
Chr09	9336239	9336466	+	repeat	LTR/Gypsy	.
Chr09	9336462	9337099	+	repeat	Unknown	.
Chr09	9337356	9337426	+	repeat	LTR/Copia	.
Chr09	9337673	9337952	+	repeat	LTR/Copia	.
Chr09	9338062	9338859	+	repeat	LTR/Copia	.
Chr09	9338925	9339151	+	repeat	LTR/Unknown	.
Chr09	9339142	9339412	+	repeat	LTR/Unknown	.
Chr09	9340631	9340807	+	repeat	Unknown	.
Chr09	9341210	9342389	-	repeat	LTR/Gypsy	.
Chr09	9344570	9351157	-	repeat	LTR/Gypsy	.
Chr09	9351048	9351274	+	repeat	Unknown	.
Chr09	9351335	9351522	+	repeat	Unknown	.
Chr09	9355968	9356022	-	repeat	LTR/Unknown	.
Chr09	9356023	9356143	-	repeat	Unknown	.
Chr09	9356217	9356346	-	repeat	LTR/Unknown	.
Chr09	9356355	9356524	-	repeat	LTR/Unknown	.
Chr09	9356525	9356571	+	repeat	Unknown	.
Chr09	9356572	9356586	-	repeat	LTR/Unknown	.
Chr09	9356587	9356697	+	repeat	Unknown	.
Chr09	9356698	9357390	+	repeat	LTR/Gypsy	.
Chr09	9357391	9357625	+	repeat	Unknown	.
Chr09	9357616	9357704	-	repeat	Unknown	.
Chr09	9357631	9357807	-	repeat	LTR/Gypsy	.
Chr09	9357814	9358049	-	repeat	Unknown	.
Chr09	9358025	9358652	-	repeat	Unknown	.
Chr09	9358653	9358712	+	repeat	Simple_repeat	.
Chr09	9358713	9359847	-	repeat	Unknown	.
Chr09	9360016	9360105	+	repeat	LTR/Unknown	.
Chr09	9360215	9360767	-	repeat	LTR/Gypsy	.
Chr09	9360990	9361000	+	repeat	DNA/Unknown	.
Chr09	9361001	9361121	+	repeat	LTR/Unknown	.
Chr09	9361089	9361721	+	repeat	DNA/TcMar	.
Chr09	9361229	9365781	-	gene	lncRNA	Bm09r000650
Chr09	9361731	9361870	+	repeat	DNA/TcMar	.
Chr09	9361885	9362345	+	repeat	DNA/TcMar	.
Chr09	9362345	9362400	-	repeat	Unknown	.
Chr09	9362430	9362598	-	repeat	DNA/TcMar	.
Chr09	9364767	9364808	+	repeat	Simple_repeat	.
Chr09	9365188	9365224	+	repeat	Simple_repeat	.
Chr09	9366324	9371889	+	gene	protein_coding	Bm09g001350
Chr09	9369223	9369301	+	repeat	Simple_repeat	.
Chr09	9369578	9371401	-	gene	protein_coding	Bm09g001360
Chr09	9371901	9372010	+	repeat	LTR/Gypsy	.
Chr09	9372033	9372065	+	repeat	Simple_repeat	.
Chr09	9372336	9372573	+	repeat	LTR/Unknown	.
Chr09	9372579	9373140	+	repeat	LTR/Copia	.
Chr09	9373746	9374937	+	repeat	LTR/Copia	.
Chr09	9375414	9377166	+	repeat	LTR/Copia	.
Chr09	9377167	9394626	+	repeat	DNA/EnSpm-Plavaka	.
Chr09	9394639	9395895	+	repeat	LTR/Copia	.
Chr09	9395903	9396276	+	repeat	LTR/Unknown	.
Chr09	9397637	9398675	-	repeat	LTR/Copia	.
Chr09	9398676	9399358	-	repeat	DNA/EnSpm-Plavaka	.
Chr09	9399555	9404158	-	repeat	DNA/EnSpm-Plavaka	.
Chr09	9400684	9401148	-	gene	TE_gene	Bm09g001370
Chr09	9401929	9402744	-	gene	TE_gene	Bm09g001380
Chr09	9403960	9404245	+	repeat	DNA/EnSpm-Plavaka	.
Chr09	9404280	9404627	-	repeat	DNA/EnSpm-Plavaka	.
Chr09	9404643	9404704	+	repeat	Simple_repeat	.
Chr09	9404705	9405997	+	repeat	DNA/TcMar	.
Chr09	9406006	9406085	-	repeat	DNA/EnSpm-Plavaka	.
Chr09	9406086	9407426	+	repeat	DNA/TcMar	.
Chr09	9407427	9410944	-	repeat	DNA/EnSpm-Plavaka	.
Chr09	9410946	9410985	+	repeat	Simple_repeat	.
Chr09	9410990	9411119	-	repeat	Unknown	.
Chr09	9411059	9418448	-	repeat	DNA/EnSpm-Plavaka	.
Chr09	9418464	9418486	+	repeat	Simple_repeat	.
Chr09	9418517	9419014	-	repeat	DNA/EnSpm-Plavaka	.
Chr09	9419110	9420555	-	repeat	DNA/EnSpm-Plavaka	.
Chr09	9420559	9422937	-	repeat	LTR/Copia	.
Chr09	9431701	9432892	-	repeat	DNA/TcMar	.
Chr09	9432893	9433026	+	repeat	DNA/TcMar	.
Chr09	9433050	9433196	-	repeat	Unknown	.
Chr09	9433291	9433348	+	repeat	Simple_repeat	.
Chr09	9433414	9436132	+	repeat	LTR/Gypsy	.
Chr09	9436128	9438709	+	repeat	LTR/Gypsy	.
Chr09	9436857	9438244	.	gene	lncRNA	Bm09r000660
Chr09	9438447	9438805	-	repeat	Unknown	.
Chr09	9438570	9442565	.	gene	lncRNA	Bm09r000670
Chr09	9438678	9439009	+	repeat	Unknown	.
Chr09	9438961	9439384	+	repeat	LTR/Gypsy	.
Chr09	9439368	9439459	+	repeat	LTR/Gypsy	.
Chr09	9439482	9440191	-	repeat	LTR/Gypsy	.
Chr09	9440174	9440305	-	repeat	Unknown	.
Chr09	9440274	9440361	+	repeat	Unknown	.
Chr09	9440334	9440454	+	repeat	LTR/Gypsy	.
Chr09	9440387	9440762	-	repeat	LTR/Gypsy	.
Chr09	9440429	9440823	+	repeat	LTR/Gypsy	.
Chr09	9440795	9441609	+	repeat	LTR/Gypsy	.
Chr09	9441918	9442886	+	repeat	LTR/Gypsy	.
Chr09	9442889	9446908	+	repeat	LTR/Gypsy	.
Chr09	9446918	9447578	-	repeat	DNA/EnSpm-Plavaka	.
Chr09	9447795	9448072	-	repeat	DNA/EnSpm-Plavaka	.
Chr09	9448044	9452423	-	repeat	DNA/EnSpm-Plavaka	.
Chr09	9452268	9452484	+	repeat	DNA/EnSpm-Plavaka	.
Chr09	9452535	9452871	-	repeat	DNA/EnSpm-Plavaka	.
Chr09	9452872	9452896	+	repeat	Simple_repeat	.
Chr09	9452897	9456426	-	repeat	DNA/EnSpm-Plavaka	.
Chr09	9456495	9456616	-	repeat	Unknown	.
Chr09	9456552	9457237	-	repeat	DNA/EnSpm-Plavaka	.
Chr09	9457221	9464200	-	repeat	DNA/EnSpm-Plavaka	.
Chr09	9464252	9464628	-	repeat	DNA/EnSpm-Plavaka	.
Chr09	9464630	9464884	-	repeat	DNA/EnSpm-Plavaka	.
Chr09	9464980	9465404	-	repeat	DNA/EnSpm-Plavaka	.
Chr09	9465405	9465443	+	repeat	Simple_repeat	.
Chr09	9465444	9466390	-	repeat	DNA/EnSpm-Plavaka	.
Chr09	9466397	9468435	+	repeat	LTR/Gypsy	.
Chr09	9468177	9468501	-	repeat	Unknown	.
Chr09	9468390	9468629	+	repeat	Unknown	.
Chr09	9468629	9472323	+	repeat	LTR/Gypsy	.
Chr09	9472334	9473516	+	repeat	LTR/Gypsy	.
Chr09	9474303	9474846	-	repeat	LTR/Gypsy	.
Chr09	9477152	9477280	+	repeat	LTR/Gypsy	.
Chr09	9477452	9478985	+	repeat	LTR/Gypsy	.
Chr09	9479107	9479972	-	repeat	Unknown	.
Chr09	9479973	9484130	+	repeat	LTR/Gypsy	.
Chr09	9484121	9487632	+	repeat	DNA/EnSpm-Plavaka	.
Chr09	9487633	9488352	-	repeat	LTR/Gypsy	.
Chr09	9488353	9488797	-	repeat	LTR/Unknown	.
Chr09	9488718	9488900	+	repeat	Unknown	.
Chr09	9488930	9489352	+	repeat	Unknown	.
Chr09	9489351	9489397	-	repeat	LTR/Unknown	.
Chr09	9489386	9489397	-	repeat	Unknown	.
Chr09	9489398	9499079	-	repeat	LTR/Gypsy	.
Chr09	9498837	9499360	-	repeat	LTR/Unknown	.
Chr09	9499281	9499462	+	repeat	Unknown	.
Chr09	9499492	9499959	+	repeat	Unknown	.
Chr09	9499968	9505579	-	repeat	DNA/EnSpm-Plavaka	.
Chr09	9505631	9505680	+	repeat	DNA/EnSpm-Plavaka	.
Chr09	9505637	9505801	-	repeat	DNA/EnSpm-Plavaka	.
Chr09	9505751	9505919	-	repeat	LTR/Unknown	.
Chr09	9506009	9506367	-	repeat	DNA/EnSpm-Plavaka	.
Chr09	9506277	9506461	+	repeat	Unknown	.
Chr09	9506365	9506491	+	repeat	LTR/Unknown	.
Chr09	9506606	9506704	+	repeat	DNA/EnSpm-Plavaka	.
Chr09	9506647	9506700	+	repeat	Unknown	.
Chr09	9506701	9506946	+	repeat	LTR/Unknown	.
Chr09	9506944	9510207	-	repeat	DNA/EnSpm-Plavaka	.
Chr09	9506947	9507189	+	repeat	DNA/EnSpm-Plavaka	.
Chr09	9510199	9510246	-	repeat	LTR/Copia	.
Chr09	9510212	9510636	-	repeat	DNA/TcMar	.
Chr09	9510720	9511147	+	repeat	DNA/TcMar	.
Chr09	9511148	9514017	-	repeat	DNA/EnSpm-Plavaka	.
Chr09	9513974	9514052	+	repeat	DNA/EnSpm-Plavaka	.
Chr09	9513994	9514746	-	repeat	DNA/EnSpm-Plavaka	.
Chr09	9514742	9516531	-	repeat	DNA/EnSpm-Plavaka	.
Chr09	9521329	9521715	-	repeat	Unknown	.
Chr09	9521716	9521880	+	repeat	LTR/Unknown	.
Chr09	9521841	9522888	+	repeat	Unknown	.
Chr09	9522774	9523077	+	repeat	LTR/Unknown	.
Chr09	9523078	9523256	-	repeat	Unknown	.
Chr09	9523240	9523404	+	repeat	Unknown	.
Chr09	9523257	9523340	+	repeat	LTR/Unknown	.
Chr09	9523405	9523576	-	repeat	LTR/Unknown	.
Chr09	9523580	9526285	+	repeat	LTR/Gypsy	.
Chr09	9526271	9529193	+	repeat	LTR/Gypsy	.
Chr09	9528551	9529593	+	repeat	Unknown	.
Chr09	9529265	9529663	-	repeat	Unknown	.
Chr09	9529664	9529829	+	repeat	LTR/Unknown	.
Chr09	9529759	9530885	+	repeat	Unknown	.
Chr09	9530760	9531171	+	repeat	LTR/Unknown	.
Chr09	9530997	9531245	-	repeat	LTR/Copia	.
Chr09	9531066	9531690	-	repeat	Unknown	.
Chr09	9531402	9531738	+	repeat	Unknown	.
Chr09	9531534	9531816	+	repeat	LTR/Unknown	.
Chr09	9531664	9531890	+	repeat	LTR/Gypsy	.
Chr09	9531817	9531885	-	repeat	LTR/Unknown	.
Chr09	9534230	9535610	-	repeat	DNA/EnSpm-Plavaka	.
Chr09	9535635	9541127	-	repeat	DNA/EnSpm-Plavaka	.
Chr09	9541127	9541999	-	repeat	DNA/EnSpm-Plavaka	.
Chr09	9542012	9542049	-	repeat	DNA/EnSpm-Plavaka	.
Chr09	9542050	9542309	-	repeat	LTR/Unknown	.
Chr09	9542310	9542363	-	repeat	DNA/EnSpm-Plavaka	.
Chr09	9542315	9542484	+	repeat	DNA/EnSpm-Plavaka	.
Chr09	9542429	9542602	-	repeat	DNA/EnSpm-Plavaka	.
Chr09	9542569	9542641	+	repeat	DNA/EnSpm-Plavaka	.
Chr09	9542600	9542649	-	repeat	DNA/EnSpm-Plavaka	.
Chr09	9542650	9542912	-	repeat	LTR/Unknown	.
Chr09	9542913	9542957	-	repeat	Unknown	.
Chr09	9542923	9544276	-	repeat	DNA/EnSpm-Plavaka	.
Chr09	9544277	9545067	-	repeat	LTR/Unknown	.
Chr09	9545068	9548629	-	repeat	DNA/EnSpm-Plavaka	.
Chr09	9548624	9549089	-	repeat	Unknown	.
Chr09	9549114	9549303	+	repeat	LTR/Unknown	.
Chr09	9549341	9549577	-	repeat	Unknown	.
Chr09	9549578	9549833	+	repeat	LTR/Unknown	.
Chr09	9549834	9550012	-	repeat	Unknown	.
Chr09	9550013	9550270	+	repeat	LTR/Unknown	.
Chr09	9550271	9550303	-	repeat	Unknown	.
Chr09	9550306	9550397	-	repeat	Unknown	.
Chr09	9550396	9557771	+	repeat	LTR/Gypsy	.
Chr09	9557795	9561024	-	repeat	LTR/Gypsy	.
Chr09	9560609	9561098	-	repeat	Unknown	.
Chr09	9561038	9561107	+	repeat	LTR/Unknown	.
Chr09	9561215	9561793	-	repeat	Unknown	.
Chr09	9561547	9561796	+	repeat	LTR/Unknown	.
Chr09	9561797	9561975	-	repeat	Unknown	.
Chr09	9561916	9562058	+	repeat	Unknown	.
Chr09	9561976	9562010	+	repeat	LTR/Unknown	.
Chr09	9562011	9562485	+	repeat	LTR/Unknown	.
Chr09	9562486	9562518	-	repeat	Unknown	.
Chr09	9562521	9562612	-	repeat	Unknown	.
Chr09	9562613	9562979	-	repeat	LTR/Unknown	.
Chr09	9562991	9565422	-	repeat	DNA/EnSpm-Plavaka	.
Chr09	9565416	9565537	-	repeat	LINE/L1	.
Chr09	9565576	9566315	-	repeat	DNA/EnSpm-Plavaka	.
Chr09	9579988	9581485	-	repeat	DNA/TcMar	.
Chr09	9589589	9589842	+	repeat	LTR/Copia	.
Chr09	9589843	9590455	+	repeat	LTR/Unknown	.
Chr09	9593025	9594919	+	repeat	DNA/EnSpm-Plavaka	.
Chr09	9594920	9595004	+	repeat	Simple_repeat	.
Chr09	9595005	9607519	+	repeat	DNA/EnSpm-Plavaka	.
Chr09	9607537	9611336	+	repeat	DNA/EnSpm-Plavaka	.
Chr09	9611343	9612655	+	repeat	DNA/EnSpm-Plavaka	.
Chr09	9612656	9613744	+	repeat	DNA/EnSpm-Plavaka	.
Chr09	9613601	9613784	+	repeat	Unknown	.
Chr09	9613790	9614048	+	repeat	Unknown	.
Chr09	9614063	9617498	-	repeat	DNA/EnSpm-Plavaka	.
Chr09	9617471	9617691	-	repeat	Unknown	.
Chr09	9617703	9618114	+	repeat	Unknown	.
Chr09	9618098	9619763	+	repeat	DNA/EnSpm-Plavaka	.
Chr09	9619647	9619777	-	repeat	Unknown	.
Chr09	9619769	9620085	+	repeat	DNA/EnSpm-Plavaka	.
Chr09	9620096	9620362	+	repeat	LTR/Gypsy	.
Chr09	9620400	9620619	+	repeat	DNA/EnSpm-Plavaka	.
Chr09	9620812	9620892	+	repeat	Unknown	.
Chr09	9620898	9622314	-	repeat	Unknown	.
Chr09	9621631	9622433	+	repeat	LTR/Gypsy	.
Chr09	9622440	9622635	+	repeat	Unknown	.
Chr09	9622650	9622849	+	repeat	LTR/Unknown	.
Chr09	9622964	9623116	+	repeat	DNA/EnSpm-Plavaka	.
Chr09	9625334	9626720	-	repeat	LTR/Gypsy	.
Chr09	9626736	9626914	-	repeat	Unknown	.
Chr09	9627085	9627647	+	repeat	DNA/EnSpm-Plavaka	.
Chr09	9627645	9627968	+	repeat	DNA/EnSpm-Plavaka	.
Chr09	9627969	9628002	+	repeat	Simple_repeat	.
Chr09	9628003	9628176	+	repeat	DNA/EnSpm-Plavaka	.
Chr09	9628177	9628210	+	repeat	Simple_repeat	.
Chr09	9628398	9628429	+	repeat	Simple_repeat	.
Chr09	9628996	9629064	-	repeat	Unknown	.
Chr09	9629970	9630075	+	repeat	Unknown	.
Chr09	9630076	9630406	+	repeat	DNA/EnSpm-Plavaka	.
Chr09	9630294	9631445	-	gene	putative_gene	Bm09g001385
Chr09	9630407	9630417	+	repeat	Unknown	.
Chr09	9632229	9635362	+	repeat	DNA/EnSpm-Plavaka	.
Chr09	9635715	9635910	-	repeat	DNA/EnSpm-Plavaka	.
Chr09	9635970	9640974	+	repeat	DNA/EnSpm-Plavaka	.
Chr09	9640949	9645234	+	repeat	DNA/EnSpm-Plavaka	.
Chr09	9645235	9646577	+	repeat	DNA/TcMar	.
Chr09	9646578	9647314	+	repeat	DNA/EnSpm-Plavaka	.
Chr09	9649143	9649159	+	repeat	Simple_repeat	.
Chr09	9649419	9649461	+	repeat	Simple_repeat	.
Chr09	9649424	9653874	+	gene	protein_coding	Bm09g001390
Chr09	9652176	9652218	+	repeat	Simple_repeat	.
Chr09	9653711	9654564	-	gene	protein_coding	Bm09g001400
Chr09	9655648	9656756	-	gene	protein_coding	Bm09g001410
Chr09	9657108	9657365	+	repeat	Unknown	.
Chr09	9657238	9657491	+	repeat	DNA/PIF-ISL2EU	.
Chr09	9657651	9657914	+	repeat	DNA/PIF-ISL2EU	.
Chr09	9658000	9658073	+	repeat	Unknown	.
Chr09	9658527	9658981	+	repeat	DNA/TcMar	.
Chr09	9658982	9659206	-	repeat	LTR/Unknown	.
Chr09	9659400	9660016	-	repeat	LTR/Copia	.
Chr09	9660204	9661544	-	repeat	LTR/Copia	.
Chr09	9661553	9661948	+	repeat	Unknown	.
Chr09	9662054	9664011	+	repeat	Unknown	.
Chr09	9664051	9664116	-	repeat	Unknown	.
Chr09	9664125	9668773	+	repeat	Unknown	.
Chr09	9668806	9669000	-	repeat	Unknown	.
Chr09	9669067	9669162	-	repeat	Unknown	.
Chr09	9670245	9671736	+	repeat	DNA/EnSpm-Plavaka	.
Chr09	9671789	9672301	+	repeat	DNA/EnSpm-Plavaka	.
Chr09	9672352	9682827	+	repeat	DNA/EnSpm-Plavaka	.
Chr09	9682828	9682999	-	repeat	DNA/TcMar	.
Chr09	9682997	9683038	+	repeat	DNA/TcMar	.
Chr09	9683041	9683543	-	repeat	DNA/TcMar	.
Chr09	9683544	9685802	+	repeat	DNA/EnSpm-Plavaka	.
Chr09	9685802	9689309	+	repeat	DNA/EnSpm-Plavaka	.
Chr09	9689310	9695412	+	repeat	DNA/EnSpm-Plavaka	.
Chr09	9695327	9695474	-	repeat	DNA/EnSpm-Plavaka	.
Chr09	9695420	9695439	+	repeat	DNA/EnSpm-Plavaka	.
Chr09	9695440	9695514	+	repeat	Unknown	.
Chr09	9695514	9695604	+	repeat	Unknown	.
Chr09	9695647	9699238	+	repeat	DNA/EnSpm-Plavaka	.
Chr09	9699239	9699939	+	repeat	Simple_repeat	.
Chr09	9699940	9700279	+	repeat	DNA/EnSpm-Plavaka	.
Chr09	9700328	9700600	-	repeat	DNA/EnSpm-Plavaka	.
Chr09	9700398	9700889	+	repeat	DNA/EnSpm-Plavaka	.
Chr09	9700856	9700903	+	repeat	DNA/EnSpm-Plavaka	.
Chr09	9700888	9701340	-	repeat	Unknown	.
Chr09	9701085	9701548	+	repeat	Unknown	.
Chr09	9701384	9701687	-	repeat	Unknown	.
Chr09	9701746	9702146	-	repeat	Unknown	.
Chr09	9702147	9702902	+	repeat	LTR/Unknown	.
Chr09	9702903	9702935	-	repeat	Unknown	.
Chr09	9702903	9702985	-	repeat	LTR/Unknown	.
Chr09	9702986	9703207	+	repeat	LTR/Gypsy	.
Chr09	9703206	9706672	+	repeat	DNA/EnSpm-Plavaka	.
Chr09	9706673	9708175	-	repeat	DNA/TcMar	.
Chr09	9708176	9708676	+	repeat	DNA/EnSpm-Plavaka	.
Chr09	9708660	9708934	+	repeat	DNA/EnSpm-Plavaka	.
Chr09	9709120	9709776	+	repeat	DNA/EnSpm-Plavaka	.
Chr09	9710244	9710632	+	repeat	DNA/EnSpm-Plavaka	.
Chr09	9711434	9711527	+	repeat	DNA/EnSpm-Plavaka	.
Chr09	9712023	9713084	+	repeat	DNA/EnSpm-Plavaka	.
Chr09	9713085	9713248	+	repeat	Simple_repeat	.
Chr09	9713252	9713471	+	repeat	LTR/Gypsy	.
Chr09	9713472	9713680	+	repeat	DNA/EnSpm-Plavaka	.
Chr09	9713740	9713996	+	repeat	DNA/EnSpm-Plavaka	.
Chr09	9714202	9721848	+	repeat	DNA/EnSpm-Plavaka	.
Chr09	9721848	9721938	+	repeat	Unknown	.
Chr09	9721981	9724236	+	repeat	DNA/EnSpm-Plavaka	.
Chr09	9724237	9740568	+	repeat	DNA/EnSpm-Plavaka	.
Chr09	9740569	9741934	+	repeat	DNA/EnSpm-Plavaka	.
Chr09	9741935	9741997	+	repeat	Simple_repeat	.
Chr09	9741998	9742343	+	repeat	DNA/EnSpm-Plavaka	.
Chr09	9742393	9742579	-	repeat	DNA/EnSpm-Plavaka	.
Chr09	9742465	9744898	+	repeat	DNA/EnSpm-Plavaka	.
Chr09	9744899	9745400	-	repeat	DNA/Sola-1	.
Chr09	9745398	9745704	-	repeat	DNA/Sola-1	.
Chr09	9745707	9745744	+	repeat	DNA/Sola-1	.
Chr09	9745756	9750977	-	repeat	DNA/Sola-1	.
Chr09	9750978	9751733	+	repeat	DNA/Sola-1	.
Chr09	9751728	9753644	+	repeat	DNA/EnSpm-Plavaka	.
Chr09	9753622	9753901	+	repeat	DNA/EnSpm-Plavaka	.
Chr09	9754095	9754773	+	repeat	DNA/EnSpm-Plavaka	.
Chr09	9755509	9755589	-	repeat	Unknown	.
Chr09	9755594	9755741	-	repeat	Unknown	.
Chr09	9755714	9755808	-	repeat	Unknown	.
Chr09	9755785	9756102	+	repeat	LTR/Gypsy	.
Chr09	9756042	9756112	-	repeat	Unknown	.
Chr09	9756107	9756168	+	repeat	Unknown	.
Chr09	9756167	9756394	-	repeat	Unknown	.
Chr09	9756565	9757486	-	repeat	DNA/TcMar	.
Chr09	9757325	9760112	+	gene	lncRNA	Bm09r000680
Chr09	9757501	9757815	-	repeat	DNA/TcMar	.
Chr09	9758896	9759161	+	repeat	DNA/TcMar	.
Chr09	9760764	9760829	-	repeat	LTR/Gypsy	.
Chr09	9761657	9761819	+	repeat	Unknown	.
Chr09	9761820	9763898	+	repeat	DNA/PIF-ISL2EU	.
Chr09	9764001	9767567	-	gene	protein_coding	Bm09g001420
Chr09	9766166	9766197	+	repeat	Simple_repeat	.
Chr09	9766573	9766623	+	repeat	Simple_repeat	.
Chr09	9767937	9767966	+	repeat	Low_complexity	.
Chr09	9768335	9768413	+	repeat	Simple_repeat	.
Chr09	9768733	9768757	+	repeat	Simple_repeat	.
Chr09	9769906	9771601	-	gene	lncRNA	Bm09r000690
Chr09	9770369	9770387	+	repeat	Simple_repeat	.
Chr09	9772196	9772596	+	repeat	DNA/TcMar	.
Chr09	9773198	9773435	-	repeat	RC/Helitron	.
Chr09	9773477	9775105	-	repeat	Unknown	.
Chr09	9775107	9775880	-	repeat	Unknown	.
Chr09	9775513	9775928	-	repeat	LTR/Gypsy	.
Chr09	9776172	9776354	+	repeat	DNA/Unknown	.
Chr09	9776357	9788674	+	repeat	DNA/EnSpm-Plavaka	.
Chr09	9788675	9790207	+	repeat	DNA/TcMar	.
Chr09	9790208	9793468	+	repeat	DNA/EnSpm-Plavaka	.
Chr09	9793469	9812430	-	repeat	DNA/EnSpm-Plavaka	.
Chr09	9812431	9813539	+	repeat	DNA/EnSpm-Plavaka	.
Chr09	9813645	9813689	-	repeat	DNA/TcMar	.
Chr09	9813742	9814158	-	repeat	DNA/TcMar	.
Chr09	9814177	9814526	-	repeat	DNA/TcMar	.
Chr09	9815602	9815703	+	repeat	DNA/Unknown	.
Chr09	9815704	9816268	-	repeat	DNA/TcMar	.
Chr09	9816298	9816921	-	repeat	DNA/TcMar	.
Chr09	9817763	9817897	+	repeat	LTR/Unknown	.
Chr09	9817989	9818003	-	repeat	Unknown	.
Chr09	9818004	9818361	-	repeat	LTR/Unknown	.
Chr09	9818475	9819228	-	repeat	Unknown	.
Chr09	9818971	9819882	+	repeat	Unknown	.
Chr09	9820342	9820636	-	repeat	Unknown	.
Chr09	9821110	9821679	+	gene	protein_coding	Bm09g001423
Chr09	9822076	9822563	-	repeat	DNA/Harbinger	.
Chr09	9823802	9824124	-	repeat	LTR/Unknown	.
Chr09	9824125	9824401	-	repeat	LTR/Gypsy	.
Chr09	9824559	9824681	-	repeat	LTR/Copia	.
Chr09	9824682	9824911	+	repeat	LTR/Gypsy	.
Chr09	9824703	9824976	-	repeat	Unknown	.
Chr09	9824940	9825651	+	repeat	Unknown	.
Chr09	9825772	9826130	-	repeat	Unknown	.
Chr09	9826131	9826355	+	repeat	LTR/Gypsy	.
Chr09	9826645	9827239	-	repeat	LTR/Gypsy	.
Chr09	9827568	9830727	-	repeat	LTR/Gypsy	.
Chr09	9830732	9837082	-	repeat	DNA/EnSpm-Plavaka	.
Chr09	9837083	9837149	-	repeat	DNA/EnSpm-Plavaka	.
Chr09	9837088	9837157	+	repeat	DNA/EnSpm-Plavaka	.
Chr09	9837107	9837288	+	repeat	Unknown	.
Chr09	9837108	9837156	-	repeat	LTR/Unknown	.
Chr09	9837157	9837412	+	repeat	LTR/Unknown	.
Chr09	9837362	9837699	+	repeat	DNA/EnSpm-Plavaka	.
Chr09	9837405	9844275	-	repeat	DNA/EnSpm-Plavaka	.
Chr09	9837413	9837446	-	repeat	LTR/Unknown	.
Chr09	9844349	9845800	-	repeat	DNA/EnSpm-Plavaka	.
Chr09	9846125	9846355	-	repeat	LTR/Unknown	.
Chr09	9846268	9846370	+	repeat	Crypton/Unknown	.
Chr09	9846697	9846911	-	repeat	Unknown	.
Chr09	9847425	9847523	+	repeat	Unknown	.
Chr09	9847843	9847914	-	repeat	LTR/Unknown	.
Chr09	9847855	9847976	-	repeat	Unknown	.
Chr09	9848347	9848454	-	repeat	LTR/Unknown	.
Chr09	9848358	9848474	-	repeat	Unknown	.
Chr09	9848432	9848532	+	repeat	Unknown	.
Chr09	9848553	9848796	-	repeat	Unknown	.
Chr09	9849070	9849690	+	repeat	Unknown	.
Chr09	9849769	9849881	-	repeat	LTR/Unknown	.
Chr09	9849834	9849899	-	repeat	LTR/Gypsy	.
Chr09	9850157	9850241	+	repeat	Unknown	.
Chr09	9850273	9850531	-	repeat	LTR/Gypsy	.
Chr09	9854745	9855345	-	repeat	LTR/Gypsy	.
Chr09	9855834	9856917	-	repeat	LTR/Gypsy	.
Chr09	9857468	9857666	-	repeat	LTR/Gypsy	.
Chr09	9859221	9859296	-	repeat	Unknown	.
Chr09	9859297	9859346	+	repeat	Simple_repeat	.
Chr09	9862190	9862342	+	repeat	DNA/EnSpm-Plavaka	.
Chr09	9864185	9866037	-	repeat	LTR/Copia	.
Chr09	9865877	9867895	+	repeat	LTR/Copia	.
Chr09	9867896	9868157	-	repeat	LTR/Copia	.
Chr09	9868262	9868396	+	repeat	Unknown	.
Chr09	9868417	9868953	-	repeat	LTR/Copia	.
Chr09	9868780	9868974	+	repeat	LTR/Copia	.
Chr09	9868980	9869209	-	repeat	LTR/Copia	.
Chr09	9870543	9870771	+	repeat	Unknown	.
Chr09	9871421	9873409	+	repeat	DNA/EnSpm-Plavaka	.
Chr09	9873410	9874366	+	repeat	Unknown	.
Chr09	9874367	9881214	+	repeat	DNA/EnSpm-Plavaka	.
Chr09	9881173	9881394	-	repeat	DNA/EnSpm-Plavaka	.
Chr09	9881402	9884124	+	repeat	DNA/EnSpm-Plavaka	.
Chr09	9884095	9885796	+	repeat	DNA/EnSpm-Plavaka	.
Chr09	9889579	9890236	-	repeat	LTR/Gypsy	.
Chr09	9889815	9890659	+	repeat	Unknown	.
Chr09	9890761	9890883	-	repeat	Unknown	.
Chr09	9892100	9892383	-	repeat	LTR/Gypsy	.
Chr09	9892776	9893649	+	repeat	Unknown	.
Chr09	9894615	9895342	-	repeat	LTR/Gypsy	.
Chr09	9895702	9897236	-	repeat	LTR/Gypsy	.
Chr09	9897472	9899195	-	repeat	LTR/Gypsy	.
Chr09	9899450	9899880	-	repeat	LTR/Gypsy	.
Chr09	9900174	9900504	-	repeat	LTR/Gypsy	.
Chr09	9900409	9900690	+	repeat	Unknown	.
Chr09	9900663	9901200	+	repeat	Unknown	.
Chr09	9903767	9904072	+	repeat	LTR/Unknown	.
Chr09	9904073	9904281	+	repeat	LTR/Gypsy	.
Chr09	9904302	9904383	+	repeat	LTR/Unknown	.
Chr09	9904441	9904473	+	repeat	LTR/Unknown	.
Chr09	9904490	9904627	+	repeat	LTR/Unknown	.
Chr09	9904628	9904917	+	repeat	Unknown	.
Chr09	9904918	9904993	+	repeat	LTR/Unknown	.
Chr09	9905260	9905549	-	repeat	LTR/Gypsy	.
Chr09	9905450	9905920	+	repeat	LTR/Unknown	.
Chr09	9905808	9906126	-	repeat	LTR/Unknown	.
Chr09	9905852	9906130	+	repeat	LTR/Gypsy	.
Chr09	9907344	9907782	-	repeat	LTR/Gypsy	.
Chr09	9910466	9910669	+	repeat	LTR/Gypsy	.
Chr09	9911362	9911756	+	repeat	LTR/Gypsy	.
Chr09	9912847	9913335	+	repeat	LTR/Gypsy	.
Chr09	9914505	9916910	+	repeat	LTR/Gypsy	.
Chr09	9915003	9918480	-	gene	lncRNA	Bm09r000700
Chr09	9918554	9918958	+	repeat	LTR/Unknown	.
Chr09	9918886	9918976	+	repeat	Unknown	.
Chr09	9918990	9919061	+	repeat	LTR/Unknown	.
Chr09	9919069	9919137	-	repeat	Unknown	.
Chr09	9919181	9919282	+	repeat	LTR/Unknown	.
Chr09	9919310	9924040	+	repeat	LTR/Gypsy	.
Chr09	9920067	9920592	+	gene	TE_gene	Bm09g001426
Chr09	9924037	9924401	+	repeat	LTR/Unknown	.
Chr09	9924402	9924445	+	repeat	LTR/Unknown	.
Chr09	9924558	9924626	-	repeat	Unknown	.
Chr09	9924640	9924754	-	repeat	Unknown	.
Chr09	9924671	9924765	+	repeat	LTR/Unknown	.
Chr09	9925409	9925651	-	repeat	DNA/TcMar	.
Chr09	9925631	9926331	+	repeat	DNA/TcMar	.
Chr09	9927030	9927098	+	repeat	Unknown	.
Chr09	9927339	9927524	-	repeat	Unknown	.
Chr09	9927354	9927527	+	repeat	Unknown	.
Chr09	9927465	9927535	-	repeat	LTR/Gypsy	.
Chr09	9927591	9927620	+	repeat	Simple_repeat	.
Chr09	9928816	9929106	-	repeat	Unknown	.
Chr09	9930095	9930232	-	repeat	Unknown	.
Chr09	9931098	9931453	-	repeat	Unknown	.
Chr09	9932447	9933281	-	repeat	LTR/Gypsy	.
Chr09	9933558	9935025	-	repeat	LTR/Unknown	.
Chr09	9935143	9935426	-	repeat	Unknown	.
Chr09	9935531	9936867	+	repeat	DNA/TcMar	.
Chr09	9938495	9938764	-	repeat	LTR/Unknown	.
Chr09	9938753	9939033	-	repeat	LTR/Unknown	.
Chr09	9939267	9940106	+	repeat	LTR/Gypsy	.
Chr09	9940108	9941476	+	repeat	DNA/EnSpm-Plavaka	.
Chr09	9941536	9942052	+	repeat	DNA/EnSpm-Plavaka	.
Chr09	9942100	9943394	+	repeat	DNA/EnSpm-Plavaka	.
Chr09	9943395	9943420	+	repeat	Simple_repeat	.
Chr09	9943421	9949532	+	repeat	DNA/EnSpm-Plavaka	.
Chr09	9949489	9949604	+	repeat	Unknown	.
Chr09	9949606	9949643	+	repeat	Unknown	.
Chr09	9949647	9953248	+	repeat	DNA/EnSpm-Plavaka	.
Chr09	9953249	9953293	+	repeat	Simple_repeat	.
Chr09	9953294	9953634	+	repeat	DNA/EnSpm-Plavaka	.
Chr09	9953681	9953958	-	repeat	DNA/EnSpm-Plavaka	.
Chr09	9953742	9958405	+	repeat	DNA/EnSpm-Plavaka	.
Chr09	9958609	9959245	+	repeat	DNA/EnSpm-Plavaka	.
Chr09	9959246	9964991	+	repeat	LTR/Gypsy	.
Chr09	9965028	9967417	-	repeat	LTR/Gypsy	.
Chr09	9967192	9967504	+	repeat	LTR/Unknown	.
Chr09	9967379	9968017	+	repeat	Unknown	.
Chr09	9967959	9968557	-	repeat	Unknown	.
Chr09	9968452	9968649	-	repeat	LTR/Unknown	.
Chr09	9968650	9969079	+	repeat	Unknown	.
Chr09	9969080	9969251	-	repeat	LTR/Gypsy	.
Chr09	9969255	9969748	-	repeat	DNA/EnSpm-Plavaka	.
Chr09	9969680	9969957	-	repeat	Unknown	.
Chr09	9969852	9970186	-	repeat	DNA/EnSpm-Plavaka	.
Chr09	9970251	9970387	-	repeat	Unknown	.
Chr09	9970438	9970709	-	repeat	Unknown	.
Chr09	9970662	9971072	+	repeat	Unknown	.
Chr09	9971071	9971541	+	repeat	DNA/EnSpm-Plavaka	.
Chr09	9972427	9972598	-	repeat	DNA/TcMar	.
Chr09	9973622	9973922	-	repeat	Unknown	.
Chr09	9974108	9975290	+	repeat	LTR/Gypsy	.
Chr09	9975359	9977696	-	repeat	LTR/Gypsy	.
Chr09	9977470	9977783	+	repeat	LTR/Unknown	.
Chr09	9977658	9978296	+	repeat	Unknown	.
Chr09	9978238	9978836	-	repeat	Unknown	.
Chr09	9978731	9978928	-	repeat	LTR/Unknown	.
Chr09	9978929	9979358	+	repeat	Unknown	.
Chr09	9979359	9979530	-	repeat	LTR/Gypsy	.
Chr09	9979534	9980027	-	repeat	DNA/EnSpm-Plavaka	.
Chr09	9979959	9980236	-	repeat	Unknown	.
Chr09	9980131	9980465	-	repeat	DNA/EnSpm-Plavaka	.
Chr09	9980530	9980666	-	repeat	Unknown	.
Chr09	9980717	9980988	-	repeat	Unknown	.
Chr09	9980941	9981351	+	repeat	Unknown	.
Chr09	9981350	9981820	+	repeat	DNA/EnSpm-Plavaka	.
Chr09	9982706	9982877	-	repeat	DNA/TcMar	.
Chr09	9983901	9984221	-	repeat	Unknown	.
Chr09	9984222	9984264	+	repeat	DNA/EnSpm-Plavaka	.
Chr09	9984283	9984928	-	repeat	DNA/EnSpm-Plavaka	.
Chr09	9984931	9986733	-	repeat	Unknown	.
Chr09	9986586	9987329	-	repeat	DNA/EnSpm-Plavaka	.
Chr09	9987349	9988428	-	repeat	DNA/EnSpm-Plavaka	.
Chr09	9988482	9989140	-	repeat	DNA/EnSpm-Plavaka	.
Chr09	9993943	9993967	+	repeat	Simple_repeat	.
Chr09	9996272	9996986	-	repeat	LTR/Gypsy	.
Chr09	9997019	9997932	-	repeat	Unknown	.
Chr09	9997946	9998042	+	repeat	Unknown	.
Chr09	9998013	9998096	-	repeat	Unknown	.
Chr09	9998093	10001602	-	repeat	LTR/Gypsy	.
Chr09	10001618	10008538	-	repeat	LTR/Gypsy	.
Chr09	10008765	10016172	+	repeat	DNA/EnSpm-Plavaka	.
Chr09	10016173	10022764	-	repeat	LTR/Gypsy	.
Chr09	10024293	10024406	-	repeat	LTR/Copia	.
Chr09	10025414	10025698	-	gene	protein_coding	Bm09g001430
Chr09	10026080	10026256	-	repeat	DNA/TcMar	.
Chr09	10028952	10029056	+	repeat	LTR/Copia	.
Chr09	10028971	10029092	+	repeat	Unknown	.
Chr09	10029154	10029210	+	repeat	Simple_repeat	.
Chr09	10029813	10029851	+	repeat	Simple_repeat	.
Chr09	10030200	10030231	+	repeat	Simple_repeat	.
Chr09	10030853	10031216	+	gene	protein_coding	Bm09g001440
Chr09	10031211	10038474	-	gene	protein_coding	Bm09g001450
Chr09	10031438	10031472	+	repeat	Simple_repeat	.
Chr09	10036452	10036487	+	repeat	Low_complexity	.
Chr09	10039244	10039405	+	repeat	Unknown	.
Chr09	10039406	10041468	+	repeat	DNA/PIF-ISL2EU	.
Chr09	10041952	10042768	-	repeat	Unknown	.
Chr09	10042787	10042989	-	repeat	Unknown	.
Chr09	10042995	10045200	-	repeat	DNA/EnSpm-Plavaka	.
Chr09	10045203	10049855	-	repeat	DNA/EnSpm-Plavaka	.
Chr09	10049857	10049896	-	repeat	Unknown	.
Chr09	10049898	10050030	-	repeat	Unknown	.
Chr09	10049970	10057310	-	repeat	DNA/EnSpm-Plavaka	.
Chr09	10057362	10059211	-	repeat	DNA/EnSpm-Plavaka	.
Chr09	10059705	10067660	-	repeat	DNA/EnSpm-Plavaka	.
Chr09	10067606	10068185	+	repeat	DNA/EnSpm-Plavaka	.
Chr09	10067923	10072126	-	repeat	DNA/EnSpm-Plavaka	.
Chr09	10072092	10072165	+	repeat	LTR/Gypsy	.
Chr09	10072101	10072205	+	repeat	Unknown	.
Chr09	10072216	10072353	+	repeat	Low_complexity	.
Chr09	10072356	10073858	-	repeat	DNA/TcMar	.
Chr09	10073859	10073921	+	repeat	LTR/Gypsy	.
Chr09	10073923	10073986	+	repeat	Low_complexity	.
Chr09	10073988	10074044	+	repeat	LTR/Copia	.
Chr09	10074013	10077863	-	repeat	DNA/EnSpm-Plavaka	.
Chr09	10077867	10078327	-	repeat	LTR/Unknown	.
Chr09	10077935	10078540	+	repeat	Unknown	.
Chr09	10078346	10078651	-	repeat	LTR/Unknown	.
Chr09	10078682	10083371	+	repeat	LTR/Gypsy	.
Chr09	10083422	10083882	-	repeat	LTR/Unknown	.
Chr09	10083490	10084096	+	repeat	Unknown	.
Chr09	10084008	10084134	-	repeat	LTR/Unknown	.
Chr09	10084136	10084361	-	repeat	LTR/Gypsy	.
Chr09	10084210	10084491	-	repeat	LTR/Unknown	.
Chr09	10084344	10085146	+	repeat	Unknown	.
Chr09	10084362	10084446	+	repeat	LTR/Unknown	.
Chr09	10084750	10085267	+	repeat	LTR/Gypsy	.
Chr09	10085127	10085845	-	repeat	Unknown	.
Chr09	10085911	10086139	-	repeat	LTR/Gypsy	.
Chr09	10086140	10086441	-	repeat	LTR/Unknown	.
Chr09	10086442	10086522	-	repeat	LTR/Unknown	.
Chr09	10086523	10087485	-	repeat	DNA/EnSpm-Plavaka	.
Chr09	10087508	10088305	+	repeat	DNA/Unknown	.
Chr09	10088432	10093104	+	repeat	DNA/EnSpm-Plavaka	.
Chr09	10093141	10094458	+	repeat	Unknown	.
Chr09	10094459	10095937	-	repeat	LTR/Gypsy	.
Chr09	10096034	10096092	-	repeat	LTR/Gypsy	.
Chr09	10096093	10096215	+	repeat	Unknown	.
Chr09	10096216	10099276	-	repeat	LTR/Gypsy	.
Chr09	10099256	10099438	-	repeat	Unknown	.
Chr09	10099299	10099683	+	repeat	Unknown	.
Chr09	10099391	10099855	-	repeat	LTR/Gypsy	.
Chr09	10099766	10099888	-	repeat	Unknown	.
Chr09	10099862	10099920	-	repeat	Unknown	.
Chr09	10099910	10100022	-	repeat	LTR/Gypsy	.
Chr09	10100110	10100308	-	repeat	Unknown	.
Chr09	10100260	10107365	-	repeat	LTR/Gypsy	.
Chr09	10107404	10114296	+	repeat	DNA/EnSpm-Plavaka	.
Chr09	10114253	10114768	-	repeat	DNA/EnSpm-Plavaka	.
Chr09	10114334	10117239	+	repeat	DNA/EnSpm-Plavaka	.
Chr09	10117236	10117828	-	repeat	DNA/EnSpm-Plavaka	.
Chr09	10117830	10118843	-	repeat	LTR/Gypsy	.
Chr09	10118844	10119075	-	repeat	Unknown	.
Chr09	10119076	10122712	-	repeat	LTR/Gypsy	.
Chr09	10122751	10122886	+	repeat	Unknown	.
Chr09	10122828	10126110	-	repeat	LTR/Gypsy	.
Chr09	10126137	10127132	+	repeat	LTR/Gypsy	.
Chr09	10127133	10135565	-	repeat	DNA/EnSpm-Plavaka	.
Chr09	10135541	10137560	-	repeat	DNA/EnSpm-Plavaka	.
Chr09	10137561	10137723	+	repeat	DNA/TcMar	.
Chr09	10137724	10138231	-	repeat	DNA/TcMar	.
Chr09	10138232	10139077	+	repeat	DNA/TcMar	.
Chr09	10139075	10139115	+	repeat	Unknown	.
Chr09	10139078	10139197	-	repeat	Unknown	.
Chr09	10139116	10139188	-	repeat	LTR/Gypsy	.
Chr09	10139189	10139221	+	repeat	Unknown	.
Chr09	10139202	10144196	-	repeat	DNA/EnSpm-Plavaka	.
Chr09	10144197	10146701	+	repeat	LTR/Gypsy	.
Chr09	10146700	10146763	+	repeat	LTR/Copia	.
Chr09	10146749	10147323	+	repeat	LTR/Unknown	.
Chr09	10147324	10147428	+	repeat	LTR/Copia	.
Chr09	10147421	10147982	+	repeat	LTR/Copia	.
Chr09	10147983	10148075	+	repeat	LTR/Copia	.
Chr09	10148076	10148134	+	repeat	LTR/Copia	.
Chr09	10148135	10149539	+	repeat	LTR/Copia	.
Chr09	10149540	10149818	+	repeat	LTR/Copia	.
Chr09	10149819	10151492	+	repeat	LTR/Copia	.
Chr09	10151493	10152040	+	repeat	LTR/Unknown	.
Chr09	10152086	10153622	+	repeat	LTR/Gypsy	.
Chr09	10153602	10156482	+	repeat	LTR/Gypsy	.
Chr09	10156402	10156646	+	repeat	Unknown	.
Chr09	10156631	10159586	+	repeat	LTR/Gypsy	.
Chr09	10159590	10160488	+	repeat	LTR/Gypsy	.
Chr09	10160523	10161629	+	repeat	LTR/Gypsy	.
Chr09	10161631	10162489	-	repeat	LTR/Gypsy	.
Chr09	10162514	10162739	+	repeat	DNA/EnSpm-Plavaka	.
Chr09	10162722	10163005	+	repeat	DNA/EnSpm-Plavaka	.
Chr09	10163294	10163559	-	repeat	Unknown	.
Chr09	10163603	10164887	-	repeat	DNA/EnSpm-Plavaka	.
Chr09	10164976	10168777	-	repeat	DNA/EnSpm-Plavaka	.
Chr09	10168777	10170208	-	repeat	LTR/Gypsy	.
Chr09	10170183	10170614	+	repeat	Unknown	.
Chr09	10170360	10170799	-	repeat	LTR/Gypsy	.
Chr09	10170706	10171166	-	repeat	Unknown	.
Chr09	10171178	10172328	-	repeat	LTR/Gypsy	.
Chr09	10172322	10173709	-	repeat	LTR/Gypsy	.
Chr09	10173722	10175008	-	repeat	DNA/EnSpm-Plavaka	.
Chr09	10175871	10176514	-	repeat	Unknown	.
Chr09	10177134	10177399	+	repeat	Unknown	.
Chr09	10177135	10177448	+	repeat	DNA/EnSpm-Plavaka	.
Chr09	10178316	10179201	-	repeat	DNA/EnSpm-Plavaka	.
Chr09	10178980	10179257	+	repeat	Unknown	.
Chr09	10182436	10182548	+	repeat	LTR/Gypsy	.
Chr09	10182549	10182711	-	repeat	LTR/Gypsy	.
Chr09	10182663	10184621	+	repeat	LTR/Gypsy	.
Chr09	10182712	10182754	-	repeat	Unknown	.
Chr09	10182712	10182795	+	repeat	Unknown	.
Chr09	10184753	10189335	-	repeat	LTR/Gypsy	.
Chr09	10189339	10189535	-	repeat	Unknown	.
Chr09	10192559	10193007	-	repeat	Unknown	.
Chr09	10193135	10193277	+	repeat	Unknown	.
Chr09	10193218	10193580	+	repeat	LTR/Gypsy	.
Chr09	10193448	10193730	+	repeat	Unknown	.
Chr09	10193738	10194070	-	repeat	Unknown	.
Chr09	10193914	10194192	+	repeat	Unknown	.
Chr09	10194291	10194381	-	repeat	Unknown	.
Chr09	10194382	10194464	-	repeat	LTR/Unknown	.
Chr09	10194465	10194527	-	repeat	LTR/Unknown	.
Chr09	10194533	10194702	-	repeat	Unknown	.
Chr09	10195437	10195480	-	repeat	Unknown	.
Chr09	10195843	10195963	-	repeat	Unknown	.
Chr09	10196399	10196579	+	repeat	LTR/Gypsy	.
Chr09	10201418	10201922	+	repeat	LTR/Gypsy	.
Chr09	10201937	10202163	+	repeat	LTR/Copia	.
Chr09	10202167	10202648	-	repeat	Unknown	.
Chr09	10202561	10202729	+	repeat	LTR/Unknown	.
Chr09	10202928	10203161	+	repeat	Unknown	.
Chr09	10203189	10203839	-	repeat	Unknown	.
Chr09	10203629	10203918	+	repeat	Unknown	.
Chr09	10203866	10203905	-	repeat	LTR/Unknown	.
Chr09	10203906	10204130	+	repeat	LTR/Gypsy	.
Chr09	10204133	10207890	+	repeat	LTR/Copia	.
Chr09	10207907	10208417	+	repeat	LTR/Gypsy	.
Chr09	10213032	10213427	+	repeat	Unknown	.
Chr09	10213534	10216569	+	repeat	Unknown	.
Chr09	10216608	10216708	+	repeat	Unknown	.
Chr09	10218672	10219022	+	repeat	DNA/EnSpm-Plavaka	.
Chr09	10219781	10219888	+	repeat	DNA/EnSpm-Plavaka	.
Chr09	10222789	10222964	+	repeat	Unknown	.
Chr09	10226855	10237933	-	repeat	DNA/EnSpm-Plavaka	.
Chr09	10238238	10238386	-	repeat	LTR/Gypsy	.
Chr09	10238602	10239261	+	repeat	Unknown	.
Chr09	10238987	10239460	-	repeat	Unknown	.
Chr09	10239076	10240001	+	repeat	LTR/Gypsy	.
Chr09	10240139	10240599	-	repeat	LTR/Gypsy	.
Chr09	10240600	10240718	+	repeat	Simple_repeat	.
Chr09	10240719	10241052	-	repeat	LTR/Gypsy	.
Chr09	10241091	10241293	+	repeat	Unknown	.
Chr09	10241537	10242297	-	repeat	LTR/Gypsy	.
Chr09	10244762	10245005	+	repeat	Unknown	.
Chr09	10247295	10247375	+	repeat	Simple_repeat	.
Chr09	10247558	10247626	+	repeat	DNA/EnSpm-Plavaka	.
Chr09	10250185	10250290	+	repeat	DNA/EnSpm-Plavaka	.
Chr09	10252137	10252364	+	repeat	Unknown	.
Chr09	10252376	10253102	-	repeat	Unknown	.
Chr09	10252379	10253211	+	repeat	Unknown	.
Chr09	10253180	10253522	-	repeat	Unknown	.
Chr09	10253443	10253768	+	repeat	Unknown	.
Chr09	10253544	10254010	-	repeat	Unknown	.
Chr09	10255215	10256137	+	repeat	Unknown	.
Chr09	10256836	10256876	-	repeat	DNA/TcMar	.
Chr09	10257257	10257460	+	repeat	DNA/TcMar	.
Chr09	10257545	10257815	+	repeat	DNA/TcMar	.
Chr09	10259266	10260816	+	gene	lncRNA	Bm09r000710
Chr09	10259696	10260307	-	gene	protein_coding	Bm09g001455
Chr09	10260663	10261124	-	gene	protein_coding	Bm09g001460
Chr09	10261808	10261859	+	repeat	Unknown	.
Chr09	10262410	10262772	-	gene	protein_coding	Bm09g001463
Chr09	10263060	10263552	-	repeat	Unknown	.
Chr09	10263257	10263611	+	repeat	Unknown	.
Chr09	10263584	10263640	-	repeat	Unknown	.
Chr09	10263655	10263706	+	repeat	Unknown	.
Chr09	10263705	10263892	-	repeat	Unknown	.
Chr09	10263893	10264398	+	repeat	Unknown	.
Chr09	10264087	10264619	+	repeat	LTR/Unknown	.
Chr09	10264399	10264570	-	repeat	Unknown	.
Chr09	10264582	10264653	-	repeat	Unknown	.
Chr09	10264652	10265032	+	repeat	LTR/Gypsy	.
Chr09	10266441	10267743	-	gene	lncRNA	Bm09r000720
Chr09	10267750	10267800	+	repeat	Low_complexity	.
Chr09	10267871	10268185	+	gene	protein_coding	Bm09g001466
Chr09	10268381	10270444	+	gene	protein_coding	Bm09g001470
Chr09	10271257	10271402	-	repeat	DNA/TcMar	.
Chr09	10271850	10272043	+	repeat	LTR/Gypsy	.
Chr09	10272777	10273297	+	repeat	DNA/EnSpm-Plavaka	.
Chr09	10273312	10275102	-	repeat	DNA/EnSpm-Plavaka	.
Chr09	10274665	10275494	+	repeat	DNA/EnSpm-Plavaka	.
Chr09	10275495	10275630	+	repeat	Unknown	.
Chr09	10275631	10276728	+	repeat	DNA/EnSpm-Plavaka	.
Chr09	10276737	10276985	-	repeat	Unknown	.
Chr09	10277004	10277492	+	repeat	DNA/EnSpm-Plavaka	.
Chr09	10277460	10285468	-	repeat	DNA/EnSpm-Plavaka	.
Chr09	10285790	10286917	-	repeat	Unknown	.
Chr09	10286761	10288756	-	repeat	DNA/EnSpm-Plavaka	.
Chr09	10288762	10299353	+	repeat	DNA/EnSpm-Plavaka	.
Chr09	10299334	10300314	+	repeat	Unknown	.
Chr09	10301668	10301825	-	repeat	DNA/EnSpm-Plavaka	.
Chr09	10302669	10303412	+	repeat	DNA/EnSpm-Plavaka	.
Chr09	10303446	10303549	-	repeat	DNA/EnSpm-Plavaka	.
Chr09	10303522	10303743	-	repeat	Unknown	.
Chr09	10303744	10304555	-	repeat	DNA/EnSpm-Plavaka	.
Chr09	10304215	10304608	+	repeat	DNA/EnSpm-Plavaka	.
Chr09	10304716	10304937	-	repeat	LTR/Gypsy	.
Chr09	10304938	10305021	+	repeat	LTR/Unknown	.
Chr09	10304938	10305215	-	repeat	Unknown	.
Chr09	10305005	10305742	+	repeat	Unknown	.
Chr09	10305575	10306284	-	repeat	LTR/Unknown	.
Chr09	10306285	10306676	+	repeat	Unknown	.
Chr09	10306693	10306931	+	repeat	LTR/Gypsy	.
Chr09	10306995	10307421	+	repeat	Unknown	.
Chr09	10309986	10310135	-	repeat	LTR/Copia	.
Chr09	10310007	10310457	-	repeat	Unknown	.
Chr09	10310284	10310805	-	repeat	LTR/Copia	.
Chr09	10310472	10310901	+	repeat	LTR/Gypsy	.
Chr09	10310931	10312382	+	repeat	Unknown	.
Chr09	10312383	10312666	+	repeat	Unknown	.
Chr09	10312688	10312978	+	repeat	Unknown	.
Chr09	10313126	10313354	+	repeat	LTR/Gypsy	.
Chr09	10313370	10313603	-	repeat	Unknown	.
Chr09	10313620	10313756	-	repeat	LTR/Gypsy	.
Chr09	10313739	10313855	+	repeat	Unknown	.
Chr09	10314211	10314511	+	repeat	Unknown	.
Chr09	10314511	10314981	-	repeat	Unknown	.
Chr09	10314797	10315324	-	repeat	LTR/Copia	.
Chr09	10316512	10316733	-	repeat	LTR/Gypsy	.
Chr09	10316661	10317148	+	repeat	Unknown	.
Chr09	10316734	10317147	-	repeat	LTR/Unknown	.
Chr09	10317185	10317411	-	repeat	LTR/Unknown	.
Chr09	10317393	10317464	-	repeat	LTR/Unknown	.
Chr09	10317475	10317494	+	repeat	Simple_repeat	.
Chr09	10317542	10317624	-	repeat	Unknown	.
Chr09	10317630	10317708	-	repeat	Unknown	.
Chr09	10317660	10318133	-	repeat	LTR/Unknown	.
Chr09	10318134	10318525	+	repeat	Unknown	.
Chr09	10319027	10319332	+	repeat	Unknown	.
Chr09	10324220	10324434	+	repeat	LTR/Gypsy	.
Chr09	10326784	10328767	+	repeat	DNA/EnSpm-Plavaka	.
Chr09	10328768	10329718	+	repeat	Unknown	.
Chr09	10329719	10329874	+	repeat	DNA/EnSpm-Plavaka	.
Chr09	10329874	10343735	+	repeat	DNA/EnSpm-Plavaka	.
Chr09	10343753	10344243	-	repeat	LTR/Gypsy	.
Chr09	10344049	10344272	+	repeat	Unknown	.
Chr09	10344276	10346321	+	repeat	DNA/EnSpm-Plavaka	.
Chr09	10348166	10348710	-	repeat	Unknown	.
Chr09	10350838	10352316	-	repeat	DNA/EnSpm-Plavaka	.
Chr09	10354264	10354716	+	repeat	Unknown	.
Chr09	10355123	10355205	+	repeat	Unknown	.
Chr09	10362900	10363040	+	repeat	LTR/Gypsy	.
Chr09	10363845	10364103	+	repeat	LTR/Gypsy	.
Chr09	10365063	10365141	+	repeat	LTR/Gypsy	.
Chr09	10365143	10366660	+	repeat	DNA/TcMar	.
Chr09	10368321	10368540	+	repeat	Unknown	.
Chr09	10368345	10369095	-	repeat	LTR/Gypsy	.
Chr09	10369129	10369222	-	repeat	Unknown	.
Chr09	10369217	10369571	-	repeat	LTR/Gypsy	.
Chr09	10369435	10370245	-	repeat	Unknown	.
Chr09	10370250	10370347	+	repeat	Unknown	.
Chr09	10370324	10370383	-	repeat	Unknown	.
Chr09	10370575	10370841	-	repeat	LTR/Gypsy	.
Chr09	10371537	10373941	-	repeat	LTR/Gypsy	.
Chr09	10373846	10374288	+	repeat	Unknown	.
Chr09	10373998	10374450	-	repeat	LTR/Gypsy	.
Chr09	10374467	10374564	-	repeat	Unknown	.
Chr09	10374560	10374913	-	repeat	Unknown	.
Chr09	10374936	10377706	-	repeat	LTR/Gypsy	.
Chr09	10381067	10381186	-	repeat	LTR/Unknown	.
Chr09	10381097	10381640	-	repeat	LTR/Gypsy	.
Chr09	10381570	10382010	-	repeat	Unknown	.
Chr09	10381826	10382515	-	repeat	LTR/Gypsy	.
Chr09	10382524	10382744	-	repeat	LTR/Copia	.
Chr09	10382857	10383475	-	repeat	LTR/Gypsy	.
Chr09	10383586	10383635	+	repeat	Simple_repeat	.
Chr09	10383658	10383707	+	repeat	Simple_repeat	.
Chr09	10384012	10385956	-	repeat	LTR/Gypsy	.
Chr09	10385900	10386081	-	repeat	Unknown	.
Chr09	10386103	10386236	-	repeat	LTR/Gypsy	.
Chr09	10386282	10386708	-	repeat	Unknown	.
Chr09	10386701	10386913	-	repeat	Unknown	.
Chr09	10386969	10391600	-	repeat	LTR/Gypsy	.
Chr09	10391602	10404641	-	repeat	DNA/EnSpm-Plavaka	.
Chr09	10405752	10405941	-	repeat	Unknown	.
Chr09	10405934	10406326	-	repeat	Unknown	.
Chr09	10406508	10406786	-	repeat	LTR/Gypsy	.
Chr09	10406813	10406882	-	repeat	LTR/Gypsy	.
Chr09	10406914	10407780	-	repeat	DNA/EnSpm-Plavaka	.
Chr09	10407914	10408118	+	repeat	Unknown	.
Chr09	10408130	10408177	-	repeat	LTR/Copia	.
Chr09	10408359	10408693	-	repeat	Unknown	.
Chr09	10408719	10408925	+	repeat	Unknown	.
Chr09	10408988	10410249	+	repeat	DNA/EnSpm-Plavaka	.
Chr09	10410257	10411540	-	repeat	LTR/Gypsy	.
Chr09	10410795	10411636	+	repeat	Unknown	.
Chr09	10411179	10411684	-	repeat	LTR/Unknown	.
Chr09	10411685	10411799	-	repeat	LTR/Gypsy	.
Chr09	10411697	10412158	+	repeat	Unknown	.
Chr09	10411781	10414990	+	repeat	LTR/Gypsy	.
Chr09	10415022	10415579	+	repeat	LTR/Gypsy	.
Chr09	10415602	10415640	+	repeat	LTR/Gypsy	.
Chr09	10415643	10418194	-	repeat	LTR/Gypsy	.
Chr09	10418189	10419107	-	repeat	LTR/Gypsy	.
Chr09	10418725	10419409	+	repeat	Unknown	.
Chr09	10418920	10419685	-	repeat	Unknown	.
Chr09	10419619	10419993	+	repeat	LTR/Gypsy	.
Chr09	10419994	10420466	+	repeat	Unknown	.
Chr09	10420465	10424578	-	repeat	LTR/Gypsy	.
Chr09	10424593	10425690	-	repeat	LTR/Copia	.
Chr09	10425698	10425821	-	repeat	LTR/Unknown	.
Chr09	10426113	10426234	+	repeat	Unknown	.
Chr09	10426231	10428211	+	repeat	LTR/Gypsy	.
Chr09	10428212	10428681	+	repeat	DNA/EnSpm-Plavaka	.
Chr09	10428688	10429098	+	repeat	DNA/EnSpm-Plavaka	.
Chr09	10429099	10429217	+	repeat	Simple_repeat	.
Chr09	10429218	10429654	+	repeat	DNA/EnSpm-Plavaka	.
Chr09	10429655	10429698	+	repeat	Simple_repeat	.
Chr09	10429699	10433684	+	repeat	DNA/EnSpm-Plavaka	.
Chr09	10434497	10434856	-	gene	protein_coding	Bm09g001480
Chr09	10437265	10437773	-	repeat	LTR/Gypsy	.
Chr09	10438126	10438257	-	repeat	Unknown	.
Chr09	10439476	10439588	+	repeat	Unknown	.
Chr09	10445076	10445570	+	repeat	DNA/TcMar	.
Chr09	10445567	10445779	-	repeat	DNA/TcMar	.
Chr09	10447073	10447543	-	repeat	Unknown	.
Chr09	10447720	10448631	-	repeat	Unknown	.
Chr09	10448482	10448774	+	repeat	LTR/Unknown	.
Chr09	10448742	10448807	-	repeat	Unknown	.
Chr09	10448810	10448901	-	repeat	Unknown	.
Chr09	10448869	10449257	-	repeat	LTR/Unknown	.
Chr09	10449422	10450481	+	repeat	RC/Helitron	.
Chr09	10451999	10452426	+	repeat	RC/Helitron	.
Chr09	10452662	10452936	-	repeat	Unknown	.
Chr09	10453529	10453858	+	repeat	RC/Helitron	.
Chr09	10455261	10455981	+	repeat	RC/Helitron	.
Chr09	10456493	10457681	-	repeat	DNA/TcMar	.
Chr09	10457323	10457829	+	repeat	DNA/TcMar	.
Chr09	10457837	10457986	-	repeat	Unknown	.
Chr09	10458073	10458258	+	repeat	DNA/TcMar	.
Chr09	10458272	10459566	+	repeat	DNA/TcMar	.
Chr09	10460111	10460162	+	repeat	Unknown	.
Chr09	10460176	10460495	-	repeat	LTR/Gypsy	.
Chr09	10460399	10460754	+	repeat	Unknown	.
Chr09	10462868	10463062	+	repeat	DNA/TcMar	.
Chr09	10463073	10464318	+	repeat	DNA/TcMar	.
Chr09	10464405	10472255	-	repeat	DNA/EnSpm-Plavaka	.
Chr09	10472200	10472316	+	repeat	DNA/EnSpm-Plavaka	.
Chr09	10472240	10472287	-	repeat	LTR/Unknown	.
Chr09	10472288	10472546	+	repeat	LTR/Unknown	.
Chr09	10472547	10472574	-	repeat	LTR/Unknown	.
Chr09	10472547	10472656	+	repeat	DNA/EnSpm-Plavaka	.
Chr09	10472624	10475548	-	repeat	DNA/EnSpm-Plavaka	.
Chr09	10475547	10476433	-	repeat	DNA/EnSpm-Plavaka	.
Chr09	10476439	10478556	-	repeat	DNA/PIF-ISL2EU	.
Chr09	10480161	10480282	+	repeat	LTR/Unknown	.
Chr09	10480249	10480653	+	repeat	DNA/TcMar	.
Chr09	10480676	10481627	+	repeat	Unknown	.
Chr09	10481736	10481756	+	repeat	Simple_repeat	.
Chr09	10481798	10487519	+	repeat	LTR/Copia	.
Chr09	10487627	10487648	+	repeat	Simple_repeat	.
Chr09	10487685	10487737	+	repeat	Unknown	.
Chr09	10487738	10488279	+	repeat	DNA/TcMar	.
Chr09	10488286	10488442	+	repeat	DNA/TcMar	.
Chr09	10488458	10489043	+	repeat	DNA/TcMar	.
Chr09	10488884	10489068	-	repeat	Unknown	.
Chr09	10489433	10493287	+	gene	lncRNA	Bm09r000730
Chr09	10490412	10490619	+	repeat	DNA/TcMar	.
Chr09	10492691	10493029	-	gene	protein_coding	Bm09g001483
Chr09	10493495	10493742	-	repeat	Unknown	.
Chr09	10493743	10494189	-	repeat	LTR/Unknown	.
Chr09	10494135	10494728	.	gene	lncRNA	Bm09r000740
Chr09	10494175	10494458	+	repeat	LTR/Copia	.
Chr09	10494190	10494290	-	repeat	LTR/Copia	.
Chr09	10494453	10494706	-	repeat	LTR/Copia	.
Chr09	10494714	10494845	+	repeat	LTR/Copia	.
Chr09	10494846	10495047	-	repeat	LTR/Copia	.
Chr09	10494934	10495030	+	repeat	LTR/Copia	.
Chr09	10495031	10495401	+	repeat	LTR/Unknown	.
Chr09	10495402	10507906	-	repeat	DNA/EnSpm-Plavaka	.
Chr09	10507866	10507950	+	repeat	LTR/Gypsy	.
Chr09	10507875	10507957	+	repeat	LTR/Copia	.
Chr09	10507945	10507966	+	repeat	LTR/Gypsy	.
Chr09	10507958	10507988	+	repeat	Unknown	.
Chr09	10507967	10508040	+	repeat	LTR/Copia	.
Chr09	10508007	10512778	-	repeat	DNA/EnSpm-Plavaka	.
Chr09	10508041	10508051	+	repeat	LTR/Gypsy	.
Chr09	10512776	10512857	+	repeat	LTR/Unknown	.
Chr09	10512860	10513151	-	repeat	LTR/Unknown	.
Chr09	10513097	10513136	-	repeat	LTR/Copia	.
Chr09	10513137	10517103	+	repeat	LTR/Copia	.
Chr09	10517104	10519324	-	repeat	LTR/Copia	.
Chr09	10519315	10519752	-	repeat	LTR/Unknown	.
Chr09	10519955	10520079	+	repeat	LTR/Copia	.
Chr09	10520478	10521186	+	repeat	LTR/Copia	.
Chr09	10521748	10524079	+	repeat	LTR/Copia	.
Chr09	10524195	10524690	+	repeat	LTR/Copia	.
Chr09	10524872	10526071	-	gene	protein_coding	Bm09g001486
Chr09	10525965	10526212	+	repeat	DNA/hAT	.
Chr09	10526330	10527101	-	gene	protein_coding	Bm09g001490
Chr09	10528705	10529133	+	gene	protein_coding	Bm09g001495
Chr09	10529107	10529235	+	repeat	Unknown	.
Chr09	10529240	10529437	-	repeat	LTR/Gypsy	.
Chr09	10529327	10529556	+	repeat	LTR/Gypsy	.
Chr09	10529469	10529562	-	repeat	DNA/TcMar	.
Chr09	10529563	10529776	+	repeat	DNA/TcMar	.
Chr09	10529780	10530066	-	repeat	DNA/TcMar	.
Chr09	10530106	10532314	-	repeat	DNA/PIF-ISL2EU	.
Chr09	10532315	10532455	-	repeat	Unknown	.
Chr09	10532342	10532459	+	repeat	Unknown	.
Chr09	10532461	10532498	-	repeat	Unknown	.
Chr09	10532625	10534811	+	gene	protein_coding	Bm09g001500
Chr09	10534839	10535726	-	gene	protein_coding	Bm09g001510
Chr09	10536638	10538254	-	gene	protein_coding	Bm09g001520
Chr09	10538816	10538844	+	repeat	Simple_repeat	.
Chr09	10539376	10539452	-	repeat	DNA/TcMar	.
Chr09	10540651	10540950	+	repeat	DNA/TcMar	.
Chr09	10543920	10544470	-	repeat	Unknown	.
Chr09	10544180	10544712	+	repeat	LTR/Gypsy	.
Chr09	10544928	10545243	+	repeat	LTR/Gypsy	.
Chr09	10545389	10546364	+	repeat	LTR/Gypsy	.
Chr09	10546385	10547948	+	repeat	LTR/Gypsy	.
Chr09	10548038	10549411	+	repeat	LTR/Gypsy	.
Chr09	10549792	10550401	+	repeat	LTR/Gypsy	.
Chr09	10551074	10551641	-	repeat	Unknown	.
Chr09	10553259	10553510	-	repeat	Unknown	.
Chr09	10553838	10555240	-	repeat	Unknown	.
Chr09	10555249	10555761	+	repeat	LTR/Copia	.
Chr09	10555471	10556053	+	repeat	Unknown	.
Chr09	10556061	10556784	-	repeat	Unknown	.
Chr09	10557740	10558092	+	repeat	DNA/Unknown	.
Chr09	10557762	10557841	+	repeat	Unknown	.
Chr09	10557842	10559254	-	repeat	DNA/TcMar	.
Chr09	10559098	10559275	-	repeat	Unknown	.
Chr09	10563569	10564994	-	repeat	DNA/EnSpm-Plavaka	.
Chr09	10564790	10569447	+	repeat	DNA/EnSpm-Plavaka	.
Chr09	10569396	10569939	-	repeat	DNA/EnSpm-Plavaka	.
Chr09	10569941	10570386	-	repeat	Unknown	.
Chr09	10570328	10571149	+	repeat	LTR/Gypsy	.
Chr09	10570929	10571686	-	repeat	Unknown	.
Chr09	10571465	10571728	+	repeat	Unknown	.
Chr09	10571556	10578355	+	repeat	LTR/Gypsy	.
Chr09	10578369	10579295	+	repeat	DNA/EnSpm-Plavaka	.
Chr09	10579296	10579332	+	repeat	Simple_repeat	.
Chr09	10579333	10579682	+	repeat	DNA/EnSpm-Plavaka	.
Chr09	10579683	10579720	+	repeat	Simple_repeat	.
Chr09	10579721	10580730	+	repeat	DNA/EnSpm-Plavaka	.
Chr09	10580731	10586474	+	repeat	DNA/EnSpm-Plavaka	.
Chr09	10586475	10586839	+	repeat	LTR/Unknown	.
Chr09	10586840	10591643	+	repeat	LTR/Gypsy	.
Chr09	10591644	10592005	+	repeat	LTR/Unknown	.
Chr09	10592006	10596685	+	repeat	DNA/EnSpm-Plavaka	.
Chr09	10596686	10598196	-	repeat	DNA/TcMar	.
Chr09	10598197	10598304	+	repeat	Simple_repeat	.
Chr09	10598305	10599816	+	repeat	DNA/EnSpm-Plavaka	.
Chr09	10599814	10600185	+	repeat	Unknown	.
Chr09	10599863	10600185	-	repeat	Unknown	.
Chr09	10600186	10609419	-	repeat	LTR/Gypsy	.
Chr09	10609388	10609419	-	repeat	LTR/Gypsy	.
Chr09	10609420	10609727	+	repeat	LTR/Unknown	.
Chr09	10609624	10610106	+	repeat	Unknown	.
Chr09	10609707	10611015	-	repeat	LTR/Unknown	.
Chr09	10611016	10611406	+	repeat	Unknown	.
Chr09	10615562	10615651	-	repeat	DNA/PIF-ISL2EU	.
Chr09	10615815	10616030	+	repeat	LTR/Unknown	.
Chr09	10616105	10616555	-	repeat	DNA/EnSpm-Plavaka	.
Chr09	10616586	10616777	+	repeat	LTR/Unknown	.
Chr09	10616781	10617102	-	repeat	LTR/Unknown	.
Chr09	10617128	10618480	-	repeat	DNA/EnSpm-Plavaka	.
Chr09	10618475	10620330	-	repeat	DNA/EnSpm-Plavaka	.
Chr09	10620381	10621070	-	repeat	DNA/EnSpm-Plavaka	.
Chr09	10621071	10622407	-	repeat	DNA/TcMar	.
Chr09	10622408	10622677	-	repeat	DNA/EnSpm-Plavaka	.
Chr09	10622678	10622948	+	repeat	Simple_repeat	.
Chr09	10622949	10623980	-	repeat	DNA/EnSpm-Plavaka	.
Chr09	10623981	10628457	+	repeat	LTR/Gypsy	.
Chr09	10628452	10629933	+	repeat	LTR/Gypsy	.
Chr09	10629942	10630591	+	repeat	Unknown	.
Chr09	10630247	10630729	-	repeat	Unknown	.
Chr09	10630764	10631427	+	repeat	Unknown	.
Chr09	10631434	10631833	-	repeat	Unknown	.
Chr09	10631834	10631928	+	repeat	Unknown	.
Chr09	10631929	10632153	+	repeat	LTR/Gypsy	.
Chr09	10632004	10632045	-	repeat	Unknown	.
Chr09	10632154	10632893	+	repeat	DNA/TcMar	.
Chr09	10632896	10640782	-	repeat	DNA/EnSpm-Plavaka	.
Chr09	10640732	10641202	+	repeat	DNA/EnSpm-Plavaka	.
Chr09	10641219	10645278	-	repeat	DNA/EnSpm-Plavaka	.
Chr09	10645279	10645312	+	repeat	Simple_repeat	.
Chr09	10645313	10650272	-	repeat	DNA/EnSpm-Plavaka	.
Chr09	10650273	10651841	-	repeat	DNA/EnSpm-Plavaka	.
Chr09	10651856	10652323	-	repeat	LTR/Gypsy	.
Chr09	10652331	10652387	-	repeat	DNA/EnSpm-Plavaka	.
Chr09	10652389	10653116	+	repeat	Unknown	.
Chr09	10653120	10653400	-	repeat	LTR/Gypsy	.
Chr09	10653377	10660141	-	repeat	LTR/Gypsy	.
Chr09	10660142	10660861	+	repeat	Unknown	.
Chr09	10660843	10660982	-	repeat	DNA/EnSpm-Plavaka	.
Chr09	10660978	10663328	-	repeat	DNA/EnSpm-Plavaka	.
Chr09	10663321	10663353	+	repeat	Simple_repeat	.
Chr09	10663354	10668326	-	repeat	DNA/EnSpm-Plavaka	.
Chr09	10669397	10669959	+	repeat	DNA/PIF-ISL2EU	.
Chr09	10670002	10670189	+	repeat	Unknown	.
Chr09	10670265	10671990	-	repeat	DNA/PIF-ISL2EU	.
Chr09	10672198	10672634	+	repeat	Unknown	.
Chr09	10672280	10673052	-	repeat	DNA/TcMar	.
Chr09	10673053	10673841	+	repeat	DNA/EnSpm-Plavaka	.
Chr09	10673644	10673918	-	repeat	DNA/EnSpm-Plavaka	.
Chr09	10673835	10681738	+	repeat	DNA/EnSpm-Plavaka	.
Chr09	10682189	10682729	+	repeat	Unknown	.
Chr09	10684531	10685609	+	repeat	Unknown	.
Chr09	10686032	10686781	-	repeat	Unknown	.
Chr09	10686810	10687517	-	repeat	Unknown	.
Chr09	10687808	10688004	-	repeat	LTR/Unknown	.
Chr09	10688009	10688450	-	repeat	Unknown	.
Chr09	10688471	10688746	-	repeat	LTR/Gypsy	.
Chr09	10688757	10689241	-	repeat	DNA/EnSpm-Plavaka	.
Chr09	10689170	10689434	-	repeat	Unknown	.
Chr09	10689327	10689447	+	repeat	DNA/EnSpm-Plavaka	.
Chr09	10689563	10689818	-	repeat	DNA/EnSpm-Plavaka	.
Chr09	10689658	10690006	-	repeat	Unknown	.
Chr09	10690059	10690245	-	repeat	Unknown	.
Chr09	10690247	10690338	+	repeat	Unknown	.
Chr09	10690417	10690523	+	repeat	Unknown	.
Chr09	10690436	10690602	-	repeat	Unknown	.
Chr09	10690628	10690835	+	repeat	Unknown	.
Chr09	10690844	10691311	+	repeat	DNA/EnSpm-Plavaka	.
Chr09	10691582	10691698	-	repeat	LTR/Unknown	.
Chr09	10691716	10692918	+	repeat	Unknown	.
Chr09	10692919	10693825	-	repeat	DNA/TcMar	.
Chr09	10693819	10694260	-	repeat	DNA/TcMar	.
Chr09	10693903	10694410	+	repeat	DNA/TcMar	.
Chr09	10694418	10694555	-	repeat	Unknown	.
Chr09	10694565	10694784	+	repeat	Unknown	.
Chr09	10694800	10694878	+	repeat	Unknown	.
Chr09	10694884	10695227	+	repeat	Unknown	.
Chr09	10695234	10695373	-	repeat	Unknown	.
Chr09	10695492	10695806	-	repeat	LTR/Unknown	.
Chr09	10696078	10696434	+	repeat	LTR/Gypsy	.
Chr09	10696180	10696479	-	repeat	DNA/EnSpm-Plavaka	.
Chr09	10697843	10699605	-	repeat	DNA/EnSpm-Plavaka	.
Chr09	10700000	10700156	-	repeat	Unknown	.
Chr09	10701951	10702767	-	repeat	DNA/Unknown	.
Chr09	10702359	10702845	+	repeat	Unknown	.
Chr09	10702892	10703331	+	repeat	Unknown	.
Chr09	10703405	10704167	+	repeat	Unknown	.
Chr09	10704832	10705075	-	repeat	DNA/EnSpm-Plavaka	.
Chr09	10705134	10705638	+	repeat	Unknown	.
Chr09	10705731	10706013	-	repeat	LTR/Copia	.
Chr09	10706113	10708709	-	repeat	LTR/Copia	.
Chr09	10708716	10710360	-	repeat	LTR/Copia	.
Chr09	10711760	10712142	-	repeat	Unknown	.
Chr09	10712154	10713665	-	repeat	DNA/TcMar	.
Chr09	10714719	10715081	-	repeat	Unknown	.
Chr09	10715158	10716187	-	repeat	DNA/TcMar	.
Chr09	10716305	10716356	-	repeat	DNA/TcMar	.
Chr09	10717178	10717435	+	repeat	Unknown	.
Chr09	10717513	10717808	-	repeat	LTR/Unknown	.
Chr09	10718829	10720341	+	repeat	DNA/TcMar	.
Chr09	10720792	10720821	+	repeat	Unknown	.
Chr09	10720822	10720847	+	repeat	Simple_repeat	.
Chr09	10720848	10720913	+	repeat	Simple_repeat	.
Chr09	10720914	10720934	+	repeat	Simple_repeat	.
Chr09	10720935	10720947	+	repeat	Unknown	.
Chr09	10721120	10724068	+	repeat	DNA/EnSpm-Plavaka	.
Chr09	10723632	10724465	+	repeat	Unknown	.
Chr09	10724101	10733511	+	repeat	DNA/EnSpm-Plavaka	.
Chr09	10733512	10734151	-	repeat	LTR/Gypsy	.
Chr09	10733993	10734249	-	repeat	LTR/Unknown	.
Chr09	10734021	10734679	+	repeat	Unknown	.
Chr09	10734406	10735083	-	repeat	LTR/Gypsy	.
Chr09	10735103	10735262	-	repeat	LTR/Gypsy	.
Chr09	10735177	10738509	+	repeat	LTR/Gypsy	.
Chr09	10738532	10739049	+	repeat	LTR/Gypsy	.
Chr09	10739050	10739169	-	repeat	Unknown	.
Chr09	10739170	10739444	+	repeat	LTR/Gypsy	.
Chr09	10739445	10740384	-	repeat	DNA/EnSpm-Plavaka	.
Chr09	10740378	10746104	-	repeat	DNA/EnSpm-Plavaka	.
Chr09	10746055	10746209	+	repeat	DNA/EnSpm-Plavaka	.
Chr09	10746096	10753847	-	repeat	DNA/EnSpm-Plavaka	.
Chr09	10753848	10753903	+	repeat	Simple_repeat	.
Chr09	10753904	10754253	-	repeat	DNA/EnSpm-Plavaka	.
Chr09	10754254	10754299	+	repeat	Simple_repeat	.
Chr09	10754300	10755222	-	repeat	DNA/EnSpm-Plavaka	.
Chr09	10756248	10756322	-	repeat	LTR/Unknown	.
Chr09	10756372	10756579	-	repeat	LTR/Unknown	.
Chr09	10756840	10757179	-	repeat	LTR/Unknown	.
Chr09	10757562	10759027	-	repeat	DNA/hAT	.
Chr09	10759770	10764333	+	gene	lncRNA	Bm09r000750
Chr09	10760780	10761118	-	gene	protein_coding	Bm09g001525
Chr09	10761264	10761809	-	repeat	LTR/Unknown	.
Chr09	10762688	10763515	-	gene	protein_coding	Bm09g001530
Chr09	10762966	10762997	+	repeat	Simple_repeat	.
Chr09	10763233	10763267	+	repeat	Simple_repeat	.
Chr09	10764133	10764448	-	repeat	LTR/Unknown	.
Chr09	10764557	10773895	+	gene	protein_coding	Bm09g001540
Chr09	10774255	10777390	+	repeat	LTR/Copia	.
Chr09	10777414	10778808	+	repeat	LTR/Copia	.
Chr09	10778857	10779777	+	repeat	DNA/EnSpm-Plavaka	.
Chr09	10779778	10780096	+	repeat	LTR/Gypsy	.
Chr09	10780097	10780301	+	repeat	DNA/EnSpm-Plavaka	.
Chr09	10780302	10780327	+	repeat	Simple_repeat	.
Chr09	10780328	10792526	+	repeat	DNA/EnSpm-Plavaka	.
Chr09	10792505	10797300	+	repeat	DNA/EnSpm-Plavaka	.
Chr09	10797302	10798654	-	repeat	LTR/Gypsy	.
Chr09	10798667	10798899	+	repeat	LTR/Gypsy	.
Chr09	10798896	10799320	+	repeat	Unknown	.
Chr09	10798900	10798969	-	repeat	Unknown	.
Chr09	10799352	10799460	+	repeat	Unknown	.
Chr09	10799470	10799666	+	repeat	Unknown	.
Chr09	10799693	10799831	+	repeat	Unknown	.
Chr09	10799831	10800170	+	repeat	Unknown	.
Chr09	10800145	10800300	-	repeat	Unknown	.
Chr09	10800206	10800525	+	repeat	Unknown	.
Chr09	10800545	10802004	+	repeat	DNA/EnSpm-Plavaka	.
Chr09	10802006	10802094	+	repeat	Unknown	.
Chr09	10802350	10802888	-	repeat	DNA/TcMar	.
Chr09	10802916	10802966	+	repeat	DNA/TcMar	.
Chr09	10802922	10802986	-	repeat	Unknown	.
Chr09	10802995	10804255	-	repeat	DNA/TcMar	.
Chr09	10804259	10805177	-	repeat	DNA/TcMar	.
Chr09	10813440	10813809	-	repeat	LTR/Gypsy	.
Chr09	10813819	10814021	-	repeat	LTR/Gypsy	.
Chr09	10816094	10816446	-	repeat	LTR/Gypsy	.
Chr09	10816944	10817671	-	repeat	LTR/Gypsy	.
Chr09	10817683	10818051	-	repeat	LTR/Gypsy	.
Chr09	10818135	10818646	-	repeat	LTR/Gypsy	.
Chr09	10818837	10819724	-	repeat	LTR/Gypsy	.
Chr09	10819750	10820680	+	repeat	Unknown	.
Chr09	10820676	10820734	+	repeat	LTR/Gypsy	.
Chr09	10822332	10822479	-	repeat	Unknown	.
Chr09	10823145	10823883	-	repeat	LTR/Gypsy	.
Chr09	10823974	10824060	-	repeat	Unknown	.
Chr09	10824198	10824344	+	repeat	Unknown	.
Chr09	10825174	10826159	-	repeat	Unknown	.
Chr09	10827064	10828005	+	repeat	Unknown	.
Chr09	10828068	10830734	-	repeat	LTR/Gypsy	.
Chr09	10831288	10831526	+	repeat	LTR/Copia	.
Chr09	10832476	10832973	+	repeat	DNA/TcMar	.
Chr09	10832970	10833184	-	repeat	DNA/TcMar	.
Chr09	10834224	10834335	+	repeat	LTR/Unknown	.
Chr09	10834468	10834685	+	repeat	LTR/Copia	.
Chr09	10837191	10837255	-	repeat	LTR/Gypsy	.
Chr09	10837265	10839057	-	repeat	DNA/EnSpm-Plavaka	.
Chr09	10839058	10842073	+	repeat	DNA/EnSpm-Plavaka	.
Chr09	10842075	10845380	+	repeat	DNA/EnSpm-Plavaka	.
Chr09	10845378	10846664	+	repeat	DNA/EnSpm-Plavaka	.
Chr09	10846673	10847041	-	repeat	LTR/Gypsy	.
Chr09	10847042	10847220	+	repeat	LTR/Copia	.
Chr09	10847047	10847504	+	repeat	Unknown	.
Chr09	10847515	10848097	+	repeat	LTR/Gypsy	.
Chr09	10847628	10848220	-	repeat	LTR/Gypsy	.
Chr09	10848218	10848303	+	repeat	LTR/Gypsy	.
Chr09	10848304	10848359	-	repeat	LTR/Unknown	.
Chr09	10848314	10848384	+	repeat	Unknown	.
Chr09	10848885	10850090	-	repeat	LTR/Gypsy	.
Chr09	10850060	10850314	-	repeat	Unknown	.
Chr09	10850289	10854748	-	repeat	LTR/Gypsy	.
Chr09	10854757	10856066	+	repeat	DNA/TcMar	.
Chr09	10856113	10856552	-	repeat	LTR/Gypsy	.
Chr09	10856191	10856745	+	repeat	LTR/Copia	.
Chr09	10856573	10857033	+	repeat	Unknown	.
Chr09	10857035	10864216	+	repeat	DNA/EnSpm-Plavaka	.
Chr09	10864245	10864533	+	repeat	Unknown	.
Chr09	10864543	10865899	+	repeat	DNA/EnSpm-Plavaka	.
Chr09	10865872	10867479	+	repeat	DNA/EnSpm-Plavaka	.
Chr09	10867484	10868017	-	repeat	DNA/EnSpm-Plavaka	.
Chr09	10868440	10868479	+	repeat	Simple_repeat	.
Chr09	10868480	10868489	+	repeat	Simple_repeat	.
Chr09	10868812	10870866	+	repeat	LTR/Copia	.
Chr09	10871230	10871425	+	repeat	LTR/Unknown	.
Chr09	10873026	10875972	+	gene	protein_coding	Bm09g001550
Chr09	10875549	10875732	+	repeat	DNA/TcMar	.
Chr09	10875904	10876244	-	repeat	LTR/Unknown	.
Chr09	10876246	10876540	-	repeat	LTR/Copia	.
Chr09	10876596	10878936	-	repeat	LTR/Copia	.
Chr09	10878937	10883395	-	repeat	DNA/EnSpm-Plavaka	.
Chr09	10883387	10886532	-	repeat	DNA/EnSpm-Plavaka	.
Chr09	10886421	10886551	+	repeat	DNA/EnSpm-Plavaka	.
Chr09	10886506	10886691	+	repeat	Unknown	.
Chr09	10886520	10886557	-	repeat	LTR/Unknown	.
Chr09	10886558	10886821	+	repeat	LTR/Unknown	.
Chr09	10886822	10887153	+	repeat	DNA/EnSpm-Plavaka	.
Chr09	10887026	10887066	+	repeat	Unknown	.
Chr09	10887067	10887323	+	repeat	LTR/Unknown	.
Chr09	10887202	10887299	-	repeat	LTR/Unknown	.
Chr09	10887262	10887645	+	repeat	DNA/EnSpm-Plavaka	.
Chr09	10887611	10890981	-	repeat	DNA/EnSpm-Plavaka	.
Chr09	10890982	10891027	+	repeat	Simple_repeat	.
Chr09	10891028	10894270	-	repeat	DNA/EnSpm-Plavaka	.
Chr09	10894264	10896031	-	repeat	DNA/EnSpm-Plavaka	.
Chr09	10896041	10899261	-	repeat	LTR/Copia	.
Chr09	10899246	10899450	-	repeat	LTR/Unknown	.
Chr09	10899508	10900980	-	repeat	DNA/TcMar	.
Chr09	10901274	10905889	-	repeat	LTR/Copia	.
Chr09	10906343	10908428	-	repeat	LTR/Copia	.
Chr09	10907129	10924487	+	gene	lncRNA	Bm09r000760
Chr09	10908443	10908930	-	repeat	LTR/Copia	.
Chr09	10909090	10909546	-	repeat	Unknown	.
Chr09	10909708	10909930	-	repeat	LTR/Unknown	.
Chr09	10910452	10911042	+	repeat	LTR/Copia	.
Chr09	10911374	10911400	-	repeat	LTR/Unknown	.
Chr09	10911401	10911590	-	repeat	LTR/Copia	.
Chr09	10914109	10914188	-	repeat	Unknown	.
Chr09	10914508	10914781	-	repeat	LTR/Gypsy	.
Chr09	10914975	10915796	-	repeat	LTR/Copia	.
Chr09	10915827	10916108	-	repeat	LTR/Copia	.
Chr09	10916424	10916506	-	repeat	LTR/Copia	.
Chr09	10916448	10916621	+	repeat	LTR/Copia	.
Chr09	10917062	10917817	-	repeat	LTR/Copia	.
Chr09	10917800	10919526	-	repeat	LTR/Copia	.
Chr09	10919527	10920066	+	repeat	LTR/Unknown	.
Chr09	10920209	10921709	+	repeat	DNA/EnSpm-Plavaka	.
Chr09	10921717	10921780	+	repeat	Unknown	.
Chr09	10921779	10922771	+	repeat	DNA/EnSpm-Plavaka	.
Chr09	10922815	10923001	-	repeat	DNA/EnSpm-Plavaka	.
Chr09	10923001	10923962	+	repeat	LTR/Gypsy	.
Chr09	10924263	10924498	+	repeat	LTR/Gypsy	.
Chr09	10924651	10930573	+	repeat	LTR/Copia	.
Chr09	10930574	10930953	+	repeat	LTR/Unknown	.
Chr09	10930979	10931177	-	repeat	LTR/Copia	.
Chr09	10931424	10934127	-	repeat	LTR/Copia	.
Chr09	10934149	10934567	-	repeat	Unknown	.
Chr09	10934613	10934980	-	repeat	LTR/Copia	.
Chr09	10934783	10934982	-	repeat	LTR/Unknown	.
Chr09	10934949	10939250	-	gene	lncRNA	Bm09r000770
Chr09	10935418	10936761	-	repeat	DNA/EnSpm-Plavaka	.
Chr09	10936710	10936947	-	repeat	Unknown	.
Chr09	10936945	10938854	+	repeat	DNA/EnSpm-Plavaka	.
Chr09	10938855	10938937	-	repeat	DNA/EnSpm-Plavaka	.
Chr09	10938938	10939296	+	repeat	DNA/EnSpm-Plavaka	.
Chr09	10939216	10941872	-	repeat	DNA/EnSpm-Plavaka	.
Chr09	10941379	10941601	.	gene	lncRNA	Bm09r000780
Chr09	10942200	10942526	+	gene	protein_coding	Bm09g001560
Chr09	10942320	10942732	+	repeat	RC/Helitron	.
Chr09	10943011	10943392	+	repeat	RC/Helitron	.
Chr09	10943356	10944753	+	repeat	LTR/Gypsy	.
Chr09	10946246	10946293	+	repeat	Low_complexity	.
Chr09	10946594	10946710	-	repeat	Unknown	.
Chr09	10946812	10951551	+	repeat	RC/Helitron	.
Chr09	10951556	10957086	-	repeat	DNA/EnSpm-Plavaka	.
Chr09	10952222	10953298	.	gene	lncRNA	Bm09r000790
Chr09	10957087	10957629	-	repeat	LTR/Unknown	.
Chr09	10957631	10962559	-	repeat	LTR/Copia	.
Chr09	10962560	10963101	-	repeat	LTR/Unknown	.
Chr09	10963103	10965408	-	repeat	DNA/EnSpm-Plavaka	.
Chr09	10965216	10965426	+	repeat	DNA/EnSpm-Plavaka	.
Chr09	10965371	10965455	+	repeat	DNA/EnSpm-Plavaka	.
Chr09	10965376	10970022	-	repeat	DNA/EnSpm-Plavaka	.
Chr09	10970042	10974611	-	repeat	DNA/EnSpm-Plavaka	.
Chr09	10975003	10976227	+	repeat	RC/Helitron	.
Chr09	10976193	10976276	+	repeat	Unknown	.
Chr09	10976311	10976475	-	repeat	Unknown	.
Chr09	10976484	10977174	-	repeat	LTR/Copia	.
Chr09	10977175	10977561	-	repeat	LTR/Copia	.
Chr09	10977668	10978132	-	repeat	LTR/Copia	.
Chr09	10978130	10978763	-	repeat	DNA/EnSpm-Plavaka	.
Chr09	10978739	10979146	-	repeat	LTR/Copia	.
Chr09	10979147	10984256	-	repeat	LTR/Copia	.
Chr09	10979181	10980059	-	gene	TE_gene	Bm09g001570
Chr09	10984257	10984296	+	repeat	Simple_repeat	.
Chr09	10984297	10985076	-	repeat	LTR/Copia	.
Chr09	10984967	10990600	.	gene	lncRNA	Bm09r000800
Chr09	10985083	10985443	-	repeat	Unknown	.
Chr09	10985444	10986875	-	repeat	DNA/EnSpm-Plavaka	.
Chr09	10986686	10988277	+	repeat	DNA/EnSpm-Plavaka	.
Chr09	10988276	10988575	-	repeat	DNA/EnSpm-Plavaka	.
Chr09	10988583	10989226	-	repeat	Unknown	.
Chr09	10989595	10989759	+	repeat	LTR/Unknown	.
Chr09	10989622	10989770	+	repeat	LTR/Copia	.
Chr09	10989970	10990599	-	repeat	LTR/Copia	.
Chr09	10990736	10991342	-	repeat	LTR/Copia	.
Chr09	10991342	10996806	-	repeat	LTR/Copia	.
Chr09	10996807	11003132	+	repeat	LTR/Copia	.
Chr09	11003130	11003955	-	repeat	LTR/Copia	.
Chr09	11003967	11004758	-	repeat	LTR/Copia	.
Chr09	11004925	11005184	-	repeat	Unknown	.
Chr09	11005187	11005574	-	repeat	Unknown	.
Chr09	11006003	11006207	+	repeat	LTR/Copia	.
Chr09	11006061	11006470	+	repeat	LTR/Unknown	.
Chr09	11006749	11007098	+	repeat	LTR/Gypsy	.
Chr09	11007891	11011411	+	repeat	LTR/Copia	.
Chr09	11011414	11012094	+	repeat	LTR/Copia	.
Chr09	11012095	11012130	+	repeat	Simple_repeat	.
Chr09	11012131	11013693	+	repeat	LTR/Copia	.
Chr09	11013694	11014023	-	repeat	LTR/Unknown	.
Chr09	11014024	11019092	-	repeat	LTR/Copia	.
Chr09	11018182	11019092	+	repeat	LTR/Copia	.
Chr09	11019093	11019422	-	repeat	LTR/Unknown	.
Chr09	11019423	11019833	-	repeat	LTR/Copia	.
Chr09	11019834	11020372	-	repeat	LTR/Unknown	.
Chr09	11020373	11023972	-	repeat	LTR/Copia	.
Chr09	11023970	11024496	+	repeat	LTR/Copia	.
Chr09	11024491	11024872	-	repeat	LTR/Copia	.
Chr09	11024873	11029998	-	repeat	LTR/Copia	.
Chr09	11029999	11030042	+	repeat	Simple_repeat	.
Chr09	11030043	11030824	-	repeat	LTR/Copia	.
Chr09	11030823	11035501	+	repeat	LTR/Copia	.
Chr09	11035484	11035915	-	repeat	LTR/Copia	.
Chr09	11036086	11036500	-	repeat	Unknown	.
Chr09	11036410	11036780	-	repeat	LTR/Copia	.
Chr09	11036471	11036885	-	repeat	Unknown	.
Chr09	11037320	11037518	+	repeat	LTR/Copia	.
Chr09	11037372	11037781	+	repeat	LTR/Unknown	.
Chr09	11038060	11038409	+	repeat	LTR/Gypsy	.
Chr09	11039202	11042724	+	repeat	LTR/Copia	.
Chr09	11042725	11044998	+	repeat	LTR/Copia	.
Chr09	11044999	11045328	-	repeat	LTR/Unknown	.
Chr09	11045296	11045328	+	repeat	LTR/Copia	.
Chr09	11045329	11045926	-	repeat	LTR/Copia	.
Chr09	11045925	11046306	-	repeat	LTR/Copia	.
Chr09	11046298	11050780	-	repeat	LTR/Copia	.
Chr09	11049869	11050780	+	repeat	LTR/Copia	.
Chr09	11050781	11051110	-	repeat	LTR/Unknown	.
Chr09	11051111	11051521	-	repeat	LTR/Copia	.
Chr09	11051522	11052061	-	repeat	LTR/Unknown	.
Chr09	11052062	11056078	-	repeat	LTR/Copia	.
Chr09	11056245	11056657	-	repeat	Unknown	.
Chr09	11056573	11056938	-	repeat	LTR/Copia	.
Chr09	11056635	11057043	-	repeat	Unknown	.
Chr09	11057478	11057676	+	repeat	LTR/Copia	.
Chr09	11057530	11057939	+	repeat	LTR/Unknown	.
Chr09	11058218	11058567	+	repeat	LTR/Gypsy	.
Chr09	11059360	11062881	+	repeat	LTR/Copia	.
Chr09	11062884	11065157	+	repeat	LTR/Copia	.
Chr09	11065158	11065488	-	repeat	LTR/Unknown	.
Chr09	11065489	11070521	-	repeat	LTR/Copia	.
Chr09	11070522	11070851	-	repeat	LTR/Unknown	.
Chr09	11070852	11071262	-	repeat	LTR/Copia	.
Chr09	11071263	11071801	-	repeat	LTR/Unknown	.
Chr09	11071802	11075818	-	repeat	LTR/Copia	.
Chr09	11075985	11076029	-	repeat	Unknown	.
Chr09	11076030	11081904	-	repeat	LTR/Copia	.
Chr09	11081905	11082176	-	repeat	Unknown	.
Chr09	11081905	11082286	-	repeat	LTR/Copia	.
Chr09	11082287	11082659	-	repeat	Unknown	.
Chr09	11082575	11082945	-	repeat	LTR/Copia	.
Chr09	11082637	11083045	-	repeat	Unknown	.
Chr09	11083480	11083678	+	repeat	LTR/Copia	.
Chr09	11083532	11083941	+	repeat	LTR/Unknown	.
Chr09	11084220	11084569	+	repeat	LTR/Gypsy	.
Chr09	11085362	11088886	+	repeat	LTR/Copia	.
Chr09	11088887	11091161	+	repeat	LTR/Copia	.
Chr09	11091162	11091491	-	repeat	LTR/Unknown	.
Chr09	11091492	11092089	-	repeat	LTR/Copia	.
Chr09	11092088	11092469	-	repeat	LTR/Copia	.
Chr09	11092461	11096943	-	repeat	LTR/Copia	.
Chr09	11096032	11096943	+	repeat	LTR/Copia	.
Chr09	11096944	11097273	-	repeat	LTR/Unknown	.
Chr09	11097274	11097685	-	repeat	LTR/Copia	.
Chr09	11097686	11098224	-	repeat	LTR/Unknown	.
Chr09	11098225	11103655	-	repeat	LTR/Copia	.
Chr09	11103656	11104028	-	repeat	Unknown	.
Chr09	11103944	11104314	-	repeat	LTR/Copia	.
Chr09	11104006	11104414	-	repeat	Unknown	.
Chr09	11104849	11105047	+	repeat	LTR/Copia	.
Chr09	11104901	11105310	+	repeat	LTR/Unknown	.
Chr09	11105589	11105938	+	repeat	LTR/Gypsy	.
Chr09	11106731	11110255	+	repeat	LTR/Copia	.
Chr09	11110256	11112529	+	repeat	LTR/Copia	.
Chr09	11112530	11112859	-	repeat	LTR/Unknown	.
Chr09	11112827	11112859	+	repeat	LTR/Copia	.
Chr09	11112860	11113457	-	repeat	LTR/Copia	.
Chr09	11113456	11113837	-	repeat	LTR/Copia	.
Chr09	11113829	11118311	-	repeat	LTR/Copia	.
Chr09	11117400	11118311	+	repeat	LTR/Copia	.
Chr09	11118312	11118641	-	repeat	LTR/Unknown	.
Chr09	11118642	11119052	-	repeat	LTR/Copia	.
Chr09	11119053	11119592	-	repeat	LTR/Unknown	.
Chr09	11119593	11123609	-	repeat	LTR/Copia	.
Chr09	11123776	11124188	-	repeat	Unknown	.
Chr09	11124104	11124469	-	repeat	LTR/Copia	.
Chr09	11124166	11124574	-	repeat	Unknown	.
Chr09	11125009	11125207	+	repeat	LTR/Copia	.
Chr09	11125061	11125470	+	repeat	LTR/Unknown	.
Chr09	11125749	11126098	+	repeat	LTR/Gypsy	.
Chr09	11126891	11130412	+	repeat	LTR/Copia	.
Chr09	11130415	11132688	+	repeat	LTR/Copia	.
Chr09	11132689	11133019	-	repeat	LTR/Unknown	.
Chr09	11133020	11138052	-	repeat	LTR/Copia	.
Chr09	11138053	11138382	-	repeat	LTR/Unknown	.
Chr09	11138383	11138793	-	repeat	LTR/Copia	.
Chr09	11138794	11139332	-	repeat	LTR/Unknown	.
Chr09	11139333	11143349	-	repeat	LTR/Copia	.
Chr09	11143516	11143560	-	repeat	Unknown	.
Chr09	11143560	11143942	-	repeat	LTR/Copia	.
Chr09	11143943	11149053	-	repeat	LTR/Copia	.
Chr09	11149054	11149078	+	repeat	Simple_repeat	.
Chr09	11149079	11149818	-	repeat	LTR/Copia	.
Chr09	11149819	11150191	-	repeat	Unknown	.
Chr09	11150107	11150477	-	repeat	LTR/Copia	.
Chr09	11150169	11150577	-	repeat	Unknown	.
Chr09	11151012	11151210	+	repeat	LTR/Copia	.
Chr09	11151064	11151473	+	repeat	LTR/Unknown	.
Chr09	11151752	11152101	+	repeat	LTR/Gypsy	.
Chr09	11152894	11156418	+	repeat	LTR/Copia	.
Chr09	11156419	11158693	+	repeat	LTR/Copia	.
Chr09	11158694	11159023	-	repeat	LTR/Unknown	.
Chr09	11159024	11159621	-	repeat	LTR/Copia	.
Chr09	11159620	11160001	-	repeat	LTR/Copia	.
Chr09	11159993	11164475	-	repeat	LTR/Copia	.
Chr09	11163564	11164475	+	repeat	LTR/Copia	.
Chr09	11164476	11164805	-	repeat	LTR/Unknown	.
Chr09	11164806	11165216	-	repeat	LTR/Copia	.
Chr09	11165217	11165756	-	repeat	LTR/Unknown	.
Chr09	11165757	11171218	-	repeat	LTR/Copia	.
Chr09	11171496	11171876	+	repeat	LTR/Copia	.
Chr09	11172440	11172955	-	repeat	LTR/Copia	.
Chr09	11173875	11173954	-	repeat	LTR/Copia	.
Chr09	11174500	11174541	+	repeat	LTR/Copia	.
Chr09	11174907	11175452	+	repeat	LTR/Copia	.
Chr09	11175383	11175468	-	repeat	LTR/Copia	.
Chr09	11175579	11175604	+	repeat	Simple_repeat	.
Chr09	11175759	11176135	+	repeat	LTR/Unknown	.
Chr09	11176313	11176398	-	repeat	Unknown	.
Chr09	11176400	11176780	+	repeat	LTR/Unknown	.
Chr09	11176781	11178990	+	repeat	LTR/Gypsy	.
Chr09	11178981	11179257	-	repeat	LTR/Copia	.
Chr09	11179262	11179719	+	repeat	LTR/Unknown	.
Chr09	11179387	11179840	-	repeat	LTR/Unknown	.
Chr09	11179824	11181962	+	repeat	LTR/Copia	.
Chr09	11181844	11181986	+	repeat	Unknown	.
Chr09	11182255	11182910	+	repeat	LTR/Copia	.
Chr09	11182709	11183205	-	repeat	LTR/Copia	.
Chr09	11182909	11183325	+	repeat	LTR/Copia	.
Chr09	11183468	11183530	-	repeat	LTR/Gypsy	.
Chr09	11183510	11183670	-	repeat	LTR/Unknown	.
Chr09	11183545	11183943	-	repeat	LTR/Gypsy	.
Chr09	11184074	11184158	+	repeat	LTR/Copia	.
Chr09	11184171	11187399	+	repeat	LTR/Copia	.
Chr09	11187400	11188080	+	repeat	LTR/Copia	.
Chr09	11188081	11188110	+	repeat	Simple_repeat	.
Chr09	11188111	11189672	+	repeat	LTR/Copia	.
Chr09	11189673	11190002	-	repeat	LTR/Unknown	.
Chr09	11190003	11190600	-	repeat	LTR/Copia	.
Chr09	11190599	11193466	-	repeat	LTR/Copia	.
Chr09	11193437	11197038	-	repeat	LTR/Copia	.
Chr09	11197316	11197696	+	repeat	LTR/Copia	.
Chr09	11198260	11198775	-	repeat	LTR/Copia	.
Chr09	11199695	11199774	-	repeat	LTR/Copia	.
Chr09	11200320	11200361	+	repeat	LTR/Copia	.
Chr09	11200727	11201272	+	repeat	LTR/Copia	.
Chr09	11201203	11201288	-	repeat	LTR/Copia	.
Chr09	11201399	11201424	+	repeat	Simple_repeat	.
Chr09	11201579	11201956	+	repeat	LTR/Unknown	.
Chr09	11202135	11202219	-	repeat	Unknown	.
Chr09	11202221	11202601	+	repeat	LTR/Unknown	.
Chr09	11202602	11204798	+	repeat	LTR/Gypsy	.
Chr09	11204800	11205076	-	repeat	LTR/Copia	.
Chr09	11205081	11205538	+	repeat	LTR/Unknown	.
Chr09	11205206	11205658	-	repeat	LTR/Unknown	.
Chr09	11205642	11207780	+	repeat	LTR/Copia	.
Chr09	11208074	11208729	+	repeat	LTR/Copia	.
Chr09	11208728	11209144	+	repeat	LTR/Copia	.
Chr09	11209287	11209349	-	repeat	LTR/Gypsy	.
Chr09	11209329	11209489	-	repeat	LTR/Unknown	.
Chr09	11209364	11209762	-	repeat	LTR/Gypsy	.
Chr09	11209892	11209976	+	repeat	LTR/Copia	.
Chr09	11209989	11210070	+	repeat	LTR/Copia	.
Chr09	11209997	11210070	+	repeat	Unknown	.
Chr09	11210071	11215941	+	repeat	LTR/Copia	.
Chr09	11215944	11216097	+	repeat	LTR/Copia	.
Chr09	11216615	11216705	+	repeat	LTR/Unknown	.
Chr09	11217107	11217167	-	repeat	LTR/Copia	.
Chr09	11217170	11217262	-	repeat	LTR/Unknown	.
Chr09	11217287	11221890	+	repeat	LTR/Copia	.
Chr09	11221889	11222388	+	repeat	LTR/Copia	.
Chr09	11222390	11222563	-	repeat	LTR/Copia	.
Chr09	11222564	11222603	+	repeat	LTR/Copia	.
Chr09	11222604	11225842	-	repeat	LTR/Copia	.
Chr09	11224894	11225842	+	repeat	LTR/Copia	.
Chr09	11225843	11226171	-	repeat	LTR/Unknown	.
Chr09	11226209	11227355	-	repeat	LTR/Copia	.
Chr09	11227603	11230016	-	repeat	LTR/Copia	.
Chr09	11230033	11230530	-	repeat	LTR/Copia	.
Chr09	11230536	11230982	-	repeat	LTR/Gypsy	.
Chr09	11231182	11231343	+	repeat	LTR/Unknown	.
Chr09	11231398	11231767	+	repeat	LTR/Copia	.
Chr09	11231835	11232252	+	repeat	Unknown	.
Chr09	11232252	11232711	-	repeat	Unknown	.
Chr09	11232712	11238603	+	repeat	LTR/Copia	.
Chr09	11238604	11238984	+	repeat	LTR/Unknown	.
Chr09	11238985	11242016	-	repeat	LTR/Copia	.
Chr09	11242017	11242045	+	repeat	Unknown	.
Chr09	11242041	11248213	-	repeat	LTR/Copia	.
Chr09	11248207	11249904	+	repeat	LTR/Copia	.
Chr09	11249880	11249904	-	repeat	LTR/Copia	.
Chr09	11249905	11250234	+	repeat	LTR/Unknown	.
Chr09	11250235	11250422	+	repeat	LTR/Copia	.
Chr09	11250422	11252684	+	repeat	LTR/Copia	.
Chr09	11252678	11258535	+	repeat	LTR/Copia	.
Chr09	11258535	11262939	+	repeat	LTR/Copia	.
Chr09	11262943	11267244	.	gene	lncRNA	Bm09r000810
Chr09	11262999	11263261	-	repeat	Crypton/Unknown	.
Chr09	11263265	11263546	-	repeat	Crypton/Unknown	.
Chr09	11263648	11264134	-	repeat	LTR/Copia	.
Chr09	11263844	11264495	+	repeat	LTR/Copia	.
Chr09	11264785	11265108	-	repeat	LTR/Copia	.
Chr09	11265215	11266438	-	repeat	LTR/Copia	.
Chr09	11266473	11266600	-	repeat	LTR/Copia	.
Chr09	11266601	11266634	-	repeat	LTR/Unknown	.
Chr09	11266617	11266682	-	repeat	LTR/Copia	.
Chr09	11267048	11268655	+	repeat	LTR/Copia	.
Chr09	11268925	11269465	+	repeat	LTR/Copia	.
Chr09	11269531	11269851	-	repeat	LTR/Unknown	.
Chr09	11269852	11270511	+	repeat	LTR/Unknown	.
Chr09	11270513	11274259	-	repeat	LTR/Copia	.
Chr09	11274257	11278514	+	repeat	LTR/Copia	.
Chr09	11278509	11280359	+	repeat	LTR/Copia	.
Chr09	11280363	11282891	-	repeat	LTR/Copia	.
Chr09	11282926	11283017	+	repeat	LTR/Unknown	.
Chr09	11283018	11283077	+	repeat	LTR/Copia	.
Chr09	11283364	11283431	-	repeat	LTR/Copia	.
Chr09	11283479	11283569	-	repeat	LTR/Unknown	.
Chr09	11284045	11284326	-	repeat	LTR/Copia	.
Chr09	11284611	11285009	+	repeat	LTR/Gypsy	.
Chr09	11284884	11285044	+	repeat	LTR/Unknown	.
Chr09	11285024	11285086	+	repeat	LTR/Gypsy	.
Chr09	11285229	11285348	-	repeat	LTR/Copia	.
Chr09	11285349	11285845	+	repeat	LTR/Copia	.
Chr09	11285846	11286301	-	repeat	LTR/Copia	.
Chr09	11286595	11288716	-	repeat	LTR/Copia	.
Chr09	11288717	11289175	+	repeat	LTR/Unknown	.
Chr09	11288843	11289239	-	repeat	LTR/Unknown	.
Chr09	11289240	11289432	-	repeat	LTR/Unknown	.
Chr09	11289433	11289602	+	repeat	LTR/Copia	.
Chr09	11289593	11291794	-	repeat	LTR/Gypsy	.
Chr09	11291795	11292172	-	repeat	LTR/Unknown	.
Chr09	11292174	11292258	+	repeat	Unknown	.
Chr09	11292437	11292812	-	repeat	LTR/Unknown	.
Chr09	11292967	11292993	+	repeat	Simple_repeat	.
Chr09	11293120	11293665	-	repeat	LTR/Copia	.
Chr09	11294031	11294072	-	repeat	LTR/Copia	.
Chr09	11294618	11294758	+	repeat	LTR/Copia	.
Chr09	11295617	11296132	+	repeat	LTR/Copia	.
Chr09	11296491	11296880	+	repeat	LTR/Copia	.
Chr09	11296968	11302463	+	repeat	LTR/Copia	.
Chr09	11302464	11303003	+	repeat	LTR/Unknown	.
Chr09	11303004	11303414	+	repeat	LTR/Copia	.
Chr09	11303415	11303744	+	repeat	LTR/Unknown	.
Chr09	11303527	11303744	-	repeat	LTR/Copia	.
Chr09	11303745	11308753	+	repeat	LTR/Copia	.
Chr09	11308754	11309083	+	repeat	LTR/Unknown	.
Chr09	11309084	11310644	-	repeat	LTR/Copia	.
Chr09	11310645	11310680	+	repeat	Simple_repeat	.
Chr09	11310681	11311361	-	repeat	LTR/Copia	.
Chr09	11311362	11314873	-	repeat	LTR/Copia	.
Chr09	11315669	11316018	-	repeat	LTR/Gypsy	.
Chr09	11316297	11316720	-	repeat	LTR/Unknown	.
Chr09	11316560	11316764	-	repeat	LTR/Copia	.
Chr09	11317193	11317601	+	repeat	Unknown	.
Chr09	11317298	11317663	+	repeat	LTR/Copia	.
Chr09	11317579	11317991	+	repeat	Unknown	.
Chr09	11318158	11319713	+	repeat	LTR/Copia	.
Chr09	11319846	11320216	-	repeat	LTR/Unknown	.
Chr09	11320217	11326131	-	repeat	LTR/Copia	.
Chr09	11326136	11326315	+	repeat	Unknown	.
Chr09	11326190	11327858	+	repeat	LTR/Copia	.
Chr09	11327861	11328186	+	repeat	Unknown	.
Chr09	11330708	11331981	-	repeat	DNA/TcMar	.
Chr09	11332020	11332154	+	repeat	LTR/Copia	.
Chr09	11332155	11332542	+	repeat	LTR/Unknown	.
Chr09	11332470	11333098	+	gene	protein_coding	Bm09g001573
Chr09	11332548	11332750	+	repeat	LTR/Copia	.
Chr09	11332915	11333236	+	repeat	LTR/Unknown	.
Chr09	11333237	11335099	+	repeat	Unknown	.
Chr09	11334891	11336232	+	repeat	LTR/Unknown	.
Chr09	11336233	11336618	-	repeat	LTR/Copia	.
Chr09	11336627	11337632	-	repeat	LTR/Unknown	.
Chr09	11337608	11337632	-	repeat	LTR/Copia	.
Chr09	11337633	11337954	+	repeat	LTR/Unknown	.
Chr09	11337978	11338049	+	repeat	LTR/Copia	.
Chr09	11338064	11338097	+	repeat	Low_complexity	.
Chr09	11338099	11338683	+	repeat	LTR/Copia	.
Chr09	11338684	11339697	+	repeat	LTR/Copia	.
Chr09	11340003	11340706	+	repeat	LTR/Copia	.
Chr09	11340766	11341103	+	repeat	LTR/Copia	.
Chr09	11341091	11342064	+	repeat	LTR/Copia	.
Chr09	11342085	11342275	+	repeat	LTR/Copia	.
Chr09	11342276	11342666	+	repeat	LTR/Unknown	.
Chr09	11342723	11342985	+	repeat	LTR/Gypsy	.
Chr09	11342986	11343265	-	repeat	LTR/Gypsy	.
Chr09	11343220	11343280	-	repeat	LTR/Unknown	.
Chr09	11343266	11343385	-	repeat	Unknown	.
Chr09	11343281	11343866	+	repeat	Unknown	.
Chr09	11343867	11344090	-	repeat	LTR/Unknown	.
Chr09	11343970	11344319	-	repeat	Unknown	.
Chr09	11344160	11344416	-	repeat	LTR/Unknown	.
Chr09	11344417	11344505	-	repeat	LTR/Unknown	.
Chr09	11344506	11344682	+	repeat	LTR/Gypsy	.
Chr09	11344683	11344742	-	repeat	LTR/Unknown	.
Chr09	11344704	11344879	-	repeat	Unknown	.
Chr09	11344802	11344971	-	repeat	LTR/Unknown	.
Chr09	11344881	11345318	+	repeat	Unknown	.
Chr09	11345318	11346775	-	repeat	LTR/Copia	.
Chr09	11346811	11346877	+	repeat	LTR/Gypsy	.
Chr09	11346959	11347267	+	repeat	LTR/Gypsy	.
Chr09	11347396	11348906	+	repeat	DNA/TcMar	.
Chr09	11348901	11353277	+	gene	lncRNA	Bm09r000820
Chr09	11349614	11349648	+	repeat	Low_complexity	.
Chr09	11351038	11351130	+	repeat	LTR/Gypsy	.
Chr09	11351138	11351584	-	repeat	LTR/Gypsy	.
Chr09	11352131	11352190	+	repeat	DNA/EnSpm-Plavaka	.
Chr09	11354335	11356047	-	repeat	LTR/Copia	.
Chr09	11356220	11356788	-	gene	protein_coding	Bm09g001576
Chr09	11357037	11357417	+	repeat	LTR/Unknown	.
Chr09	11357519	11358945	-	repeat	LTR/Copia	.
Chr09	11359110	11360051	-	repeat	LTR/Copia	.
Chr09	11360712	11365145	+	repeat	LTR/Copia	.
Chr09	11365146	11367080	+	repeat	LTR/Copia	.
Chr09	11367416	11367556	-	repeat	Unknown	.
Chr09	11367677	11367725	+	repeat	Simple_repeat	.
Chr09	11368567	11368804	-	repeat	Unknown	.
Chr09	11369016	11369345	+	repeat	Unknown	.
Chr09	11369835	11370000	-	repeat	Unknown	.
Chr09	11370114	11370184	+	repeat	Unknown	.
Chr09	11370305	11370668	+	repeat	Unknown	.
Chr09	11371818	11371903	-	repeat	LTR/Unknown	.
Chr09	11372381	11372814	-	repeat	LTR/Copia	.
Chr09	11373076	11373492	-	repeat	LTR/Copia	.
Chr09	11373497	11373667	-	repeat	LTR/Copia	.
Chr09	11373730	11374932	-	repeat	LTR/Copia	.
Chr09	11375277	11375655	-	repeat	LTR/Copia	.
Chr09	11375658	11375967	-	repeat	Unknown	.
Chr09	11375960	11377238	+	repeat	DNA/EnSpm-Plavaka	.
Chr09	11377298	11378213	+	repeat	DNA/EnSpm-Plavaka	.
Chr09	11378198	11380059	+	repeat	DNA/EnSpm-Plavaka	.
Chr09	11380056	11380425	+	repeat	DNA/EnSpm-Plavaka	.
Chr09	11380423	11380471	+	repeat	Unknown	.
Chr09	11380594	11380652	-	repeat	Unknown	.
Chr09	11380604	11380883	-	repeat	DNA/EnSpm-Plavaka	.
Chr09	11380896	11381944	-	repeat	Unknown	.
Chr09	11381969	11382381	-	repeat	Unknown	.
Chr09	11382415	11382603	-	repeat	Unknown	.
Chr09	11382550	11382659	-	repeat	DNA/EnSpm-Plavaka	.
Chr09	11382572	11382881	+	repeat	DNA/EnSpm-Plavaka	.
Chr09	11382871	11383043	+	repeat	DNA/EnSpm-Plavaka	.
Chr09	11383046	11383426	-	repeat	LTR/Unknown	.
Chr09	11383427	11389315	-	repeat	LTR/Copia	.
Chr09	11389316	11389800	+	repeat	DNA/EnSpm-Plavaka	.
Chr09	11389955	11390057	-	repeat	LTR/Unknown	.
Chr09	11390071	11392230	-	repeat	LTR/Unknown	.
Chr09	11392230	11398153	+	repeat	LTR/Copia	.
Chr09	11398154	11398535	+	repeat	LTR/Copia	.
Chr09	11398541	11400181	-	repeat	Unknown	.
Chr09	11399746	11400532	-	repeat	LTR/Unknown	.
Chr09	11400556	11400943	-	repeat	Unknown	.
Chr09	11401257	11401370	-	repeat	LTR/Unknown	.
Chr09	11401371	11403740	+	repeat	DNA/EnSpm-Plavaka	.
Chr09	11404708	11404807	+	repeat	Unknown	.
Chr09	11404874	11406051	+	repeat	Unknown	.
Chr09	11406042	11406069	+	repeat	LTR/Gypsy	.
Chr09	11406070	11406317	-	repeat	Unknown	.
Chr09	11406371	11406617	-	repeat	Unknown	.
Chr09	11406848	11407684	-	repeat	DNA/Harbinger	.
Chr09	11407606	11408373	+	repeat	LTR/Gypsy	.
Chr09	11408259	11408408	-	repeat	Unknown	.
Chr09	11408409	11408487	+	repeat	LTR/Gypsy	.
Chr09	11408721	11416597	-	repeat	DNA/EnSpm-Plavaka	.
Chr09	11416392	11417333	+	repeat	DNA/EnSpm-Plavaka	.
Chr09	11417077	11417876	-	repeat	DNA/EnSpm-Plavaka	.
Chr09	11417654	11417940	+	repeat	DNA/EnSpm-Plavaka	.
Chr09	11417906	11421284	-	repeat	DNA/EnSpm-Plavaka	.
Chr09	11421285	11421343	+	repeat	Simple_repeat	.
Chr09	11421344	11421581	-	repeat	DNA/EnSpm-Plavaka	.
Chr09	11421562	11421663	+	repeat	Unknown	.
Chr09	11421583	11422148	+	repeat	LTR/Gypsy	.
Chr09	11422149	11426388	+	repeat	LTR/Copia	.
Chr09	11426389	11427059	+	repeat	LTR/Gypsy	.
Chr09	11427061	11431836	-	repeat	DNA/EnSpm-Plavaka	.
Chr09	11431837	11433093	+	repeat	LTR/Gypsy	.
Chr09	11433105	11435754	+	repeat	LTR/Gypsy	.
Chr09	11435755	11435882	-	repeat	LTR/Unknown	.
Chr09	11436170	11436291	+	repeat	Unknown	.
Chr09	11436301	11440436	-	repeat	LTR/Copia	.
Chr09	11440440	11440559	-	repeat	LTR/Unknown	.
Chr09	11440652	11440747	-	repeat	LTR/Unknown	.
Chr09	11440835	11440898	-	repeat	LTR/Unknown	.
Chr09	11440854	11440978	+	repeat	Unknown	.
Chr09	11440991	11442519	+	repeat	LTR/Gypsy	.
Chr09	11442609	11443483	-	repeat	Unknown	.
Chr09	11443478	11444291	-	repeat	Unknown	.
Chr09	11444279	11444431	+	repeat	LTR/Gypsy	.
Chr09	11444533	11444897	+	repeat	LTR/Gypsy	.
Chr09	11444915	11445962	-	repeat	Unknown	.
Chr09	11445294	11447017	+	repeat	LTR/Gypsy	.
Chr09	11447691	11447741	-	repeat	Unknown	.
Chr09	11447725	11448882	-	repeat	DNA/Harbinger	.
Chr09	11447960	11449296	+	repeat	LTR/Gypsy	.
Chr09	11450576	11450988	+	repeat	LTR/Gypsy	.
Chr09	11450996	11452631	+	repeat	LTR/Copia	.
Chr09	11452677	11453962	+	repeat	LTR/Copia	.
Chr09	11453986	11454889	+	repeat	LTR/Copia	.
Chr09	11454997	11455331	+	repeat	LTR/Copia	.
Chr09	11455046	11457500	-	gene	lncRNA	Bm09r000830
Chr09	11455332	11455491	+	repeat	LTR/Copia	.
Chr09	11455496	11455916	+	repeat	LTR/Gypsy	.
Chr09	11456269	11456292	+	repeat	Simple_repeat	.
Chr09	11456825	11456857	+	repeat	Simple_repeat	.
Chr09	11456907	11456939	+	repeat	Simple_repeat	.
Chr09	11457068	11457092	+	repeat	Simple_repeat	.
Chr09	11457497	11457554	+	repeat	Simple_repeat	.
Chr09	11457667	11457705	+	repeat	Simple_repeat	.
Chr09	11457986	11458013	+	repeat	Simple_repeat	.
Chr09	11458105	11458141	+	repeat	Simple_repeat	.
Chr09	11458460	11458485	+	repeat	Simple_repeat	.
Chr09	11458758	11458802	+	repeat	Simple_repeat	.
Chr09	11458935	11458957	+	repeat	Simple_repeat	.
Chr09	11459556	11459614	+	repeat	Simple_repeat	.
Chr09	11459867	11459908	+	repeat	Simple_repeat	.
Chr09	11460647	11461186	-	gene	protein_coding	Bm09g001579
Chr09	11461504	11461557	+	repeat	Simple_repeat	.
Chr09	11462973	11471541	+	repeat	DNA/EnSpm-Plavaka	.
Chr09	11464176	11464739	-	gene	TE_gene	Bm09g001580
Chr09	11471328	11471621	-	repeat	DNA/EnSpm-Plavaka	.
Chr09	11471542	11472293	+	repeat	DNA/EnSpm-Plavaka	.
Chr09	11472070	11472519	-	repeat	DNA/EnSpm-Plavaka	.
Chr09	11472520	11480300	-	repeat	DNA/EnSpm-Plavaka	.
Chr09	11477230	11477589	-	gene	TE_gene	Bm09g001590
Chr09	11479364	11479804	-	gene	TE_gene	Bm09g001600
Chr09	11480248	11480798	+	repeat	DNA/EnSpm-Plavaka	.
Chr09	11480749	11481024	-	repeat	DNA/EnSpm-Plavaka	.
Chr09	11481025	11481133	-	repeat	Unknown	.
Chr09	11481107	11481401	+	repeat	DNA/EnSpm-Plavaka	.
Chr09	11481134	11481367	-	repeat	DNA/EnSpm-Plavaka	.
Chr09	11481346	11484736	-	repeat	DNA/EnSpm-Plavaka	.
Chr09	11481686	11482126	+	gene	TE_gene	Bm09g001610
Chr09	11482442	11482906	+	gene	TE_gene	Bm09g001620
Chr09	11483266	11484330	+	gene	TE_gene	Bm09g001630
Chr09	11484737	11484775	+	repeat	Simple_repeat	.
Chr09	11484776	11489926	-	repeat	DNA/EnSpm-Plavaka	.
Chr09	11485104	11485754	+	gene	TE_gene	Bm09g001640
Chr09	11489927	11490111	-	repeat	DNA/EnSpm-Plavaka	.
Chr09	11490039	11490169	+	repeat	DNA/EnSpm-Plavaka	.
Chr09	11490093	11490833	-	repeat	DNA/EnSpm-Plavaka	.
Chr09	11490435	11498513	+	repeat	DNA/EnSpm-Plavaka	.
Chr09	11492819	11493646	+	gene	TE_gene	Bm09g001650
Chr09	11494897	11495271	+	gene	TE_gene	Bm09g001660
Chr09	11499724	11500036	+	repeat	Unknown	.
Chr09	11500044	11502017	+	repeat	LTR/Gypsy	.
Chr09	11505623	11507125	-	repeat	DNA/TcMar	.
Chr09	11507137	11508474	-	repeat	DNA/TcMar	.
Chr09	11509624	11510715	-	repeat	DNA/EnSpm-Plavaka	.
Chr09	11510718	11511472	-	repeat	LTR/Unknown	.
Chr09	11511618	11511690	-	repeat	Unknown	.
Chr09	11512975	11512993	+	repeat	Simple_repeat	.
Chr09	11513186	11513276	-	repeat	DNA/EnSpm-Plavaka	.
Chr09	11513334	11513457	+	repeat	Unknown	.
Chr09	11513351	11513484	+	repeat	DNA/EnSpm-Plavaka	.
Chr09	11513529	11513706	+	repeat	Unknown	.
Chr09	11513706	11513828	+	repeat	DNA/EnSpm-Plavaka	.
Chr09	11513721	11513948	-	repeat	DNA/EnSpm-Plavaka	.
Chr09	11513950	11514130	-	repeat	LTR/Gypsy	.
Chr09	11514178	11514291	-	repeat	DNA/EnSpm-Plavaka	.
Chr09	11514291	11514473	-	repeat	LTR/Gypsy	.
Chr09	11514501	11514593	-	repeat	DNA/EnSpm-Plavaka	.
Chr09	11514533	11514607	+	repeat	DNA/EnSpm-Plavaka	.
Chr09	11514934	11515002	-	repeat	DNA/EnSpm-Plavaka	.
Chr09	11514936	11515016	+	repeat	DNA/EnSpm-Plavaka	.
Chr09	11514959	11515241	-	repeat	LTR/Unknown	.
Chr09	11515176	11515326	+	repeat	DNA/EnSpm-Plavaka	.
Chr09	11515327	11515668	-	repeat	LTR/Unknown	.
Chr09	11515669	11515722	+	repeat	DNA/EnSpm-Plavaka	.
Chr09	11515880	11517239	-	repeat	DNA/EnSpm-Plavaka	.
Chr09	11517237	11518599	-	repeat	DNA/EnSpm-Plavaka	.
Chr09	11518580	11520736	-	repeat	DNA/EnSpm-Plavaka	.
Chr09	11524608	11524840	-	repeat	Unknown	.
Chr09	11525453	11526251	-	repeat	Unknown	.
Chr09	11530452	11530468	+	repeat	Simple_repeat	.
Chr09	11530666	11530792	+	repeat	LTR/Copia	.
Chr09	11534026	11536868	+	repeat	LTR/Gypsy	.
Chr09	11537607	11537863	+	repeat	LTR/Copia	.
Chr09	11538113	11539582	+	repeat	LTR/Copia	.
Chr09	11539809	11540830	+	repeat	LTR/Copia	.
Chr09	11540915	11541300	+	repeat	LTR/Copia	.
Chr09	11541854	11544074	+	repeat	LTR/Gypsy	.
Chr09	11551516	11551846	+	repeat	DNA/Unknown	.
Chr09	11551629	11552260	-	repeat	DNA/TcMar	.
Chr09	11553359	11554143	-	repeat	DNA/TcMar	.
Chr09	11557013	11557679	-	repeat	DNA/EnSpm-Plavaka	.
Chr09	11557891	11562463	-	repeat	DNA/EnSpm-Plavaka	.
Chr09	11562332	11562484	+	repeat	DNA/EnSpm-Plavaka	.
Chr09	11562429	11562790	+	repeat	Unknown	.
Chr09	11562833	11562958	+	repeat	DNA/EnSpm-Plavaka	.
Chr09	11562957	11566392	+	repeat	DNA/EnSpm-Plavaka	.
Chr09	11566356	11566492	+	repeat	Unknown	.
Chr09	11566359	11566376	+	repeat	LTR/Gypsy	.
Chr09	11566449	11566532	+	repeat	LTR/Copia	.
Chr09	11566493	11566503	+	repeat	LTR/Gypsy	.
Chr09	11566525	11566599	+	repeat	LTR/Copia	.
Chr09	11566542	11566671	+	repeat	Unknown	.
Chr09	11566636	11567004	+	repeat	DNA/EnSpm-Plavaka	.
Chr09	11567053	11574015	-	repeat	DNA/EnSpm-Plavaka	.
Chr09	11574018	11574478	+	repeat	LTR/Unknown	.
Chr09	11574479	11574654	-	repeat	LTR/Copia	.
Chr09	11574481	11578689	+	repeat	LTR/Copia	.
Chr09	11578693	11586934	+	repeat	DNA/EnSpm-Plavaka	.
Chr09	11586859	11586999	+	repeat	Unknown	.
Chr09	11586879	11587002	-	repeat	DNA/EnSpm-Plavaka	.
Chr09	11586953	11590722	+	repeat	DNA/EnSpm-Plavaka	.
Chr09	11590723	11590766	+	repeat	Simple_repeat	.
Chr09	11590767	11591268	+	repeat	DNA/EnSpm-Plavaka	.
Chr09	11591223	11591286	-	repeat	DNA/EnSpm-Plavaka	.
Chr09	11591278	11591644	+	repeat	DNA/EnSpm-Plavaka	.
Chr09	11592396	11592784	-	repeat	DNA/TcMar	.
Chr09	11592718	11592793	-	repeat	LTR/Unknown	.
Chr09	11593192	11593485	-	gene	protein_coding	Bm09g001670
Chr09	11593770	11594013	-	repeat	Unknown	.
Chr09	11593802	11594340	+	repeat	LTR/Gypsy	.
Chr09	11595318	11595384	-	repeat	DNA/TcMar	.
Chr09	11595385	11597460	-	repeat	DNA/PIF-ISL2EU	.
Chr09	11597461	11597623	-	repeat	Unknown	.
Chr09	11597635	11597869	-	repeat	DNA/TcMar	.
Chr09	11598200	11600260	+	gene	protein_coding	Bm09g001680
Chr09	11600586	11601545	+	gene	protein_coding	Bm09g001685
Chr09	11601848	11603023	-	gene	protein_coding	Bm09g001690
Chr09	11604276	11604316	+	repeat	Low_complexity	.
Chr09	11604813	11605906	-	repeat	LTR/Copia	.
Chr09	11605908	11606615	-	repeat	LTR/Copia	.
Chr09	11606628	11607025	-	repeat	LTR/Copia	.
Chr09	11607391	11607535	-	repeat	LTR/Copia	.
Chr09	11607682	11608228	-	repeat	LTR/Copia	.
Chr09	11608355	11608645	-	repeat	LTR/Copia	.
Chr09	11610148	11610555	+	gene	putative_gene	Bm09g001695
Chr09	11611386	11611790	-	repeat	LTR/Gypsy	.
Chr09	11611797	11611967	+	repeat	Unknown	.
Chr09	11611969	11612507	-	repeat	Unknown	.
Chr09	11612523	11612669	-	repeat	Unknown	.
Chr09	11612670	11612865	+	repeat	LTR/Unknown	.
Chr09	11612900	11612976	-	repeat	Unknown	.
Chr09	11613144	11614430	-	repeat	DNA/EnSpm-Plavaka	.
Chr09	11614431	11619593	-	repeat	LTR/Gypsy	.
Chr09	11619585	11619691	-	repeat	LTR/Gypsy	.
Chr09	11619684	11619829	-	repeat	DNA/Unknown	.
Chr09	11619850	11637172	-	repeat	DNA/EnSpm-Plavaka	.
Chr09	11637173	11637467	-	repeat	LTR/Gypsy	.
Chr09	11637468	11637497	-	repeat	DNA/EnSpm-Plavaka	.
Chr09	11637498	11637663	+	repeat	Simple_repeat	.
Chr09	11637664	11638635	-	repeat	DNA/EnSpm-Plavaka	.
Chr09	11638636	11638675	+	repeat	LTR/Copia	.
Chr09	11638651	11638709	+	repeat	LTR/Copia	.
Chr09	11638718	11638831	-	repeat	Unknown	.
Chr09	11638733	11645184	-	repeat	LTR/Gypsy	.
Chr09	11645186	11646816	+	repeat	DNA/EnSpm-Plavaka	.
Chr09	11646817	11648150	-	repeat	DNA/EnSpm-Plavaka	.
Chr09	11648151	11648408	+	repeat	DNA/EnSpm-Plavaka	.
Chr09	11648409	11649923	+	repeat	DNA/TcMar	.
Chr09	11649924	11650806	+	repeat	DNA/EnSpm-Plavaka	.
Chr09	11650758	11651721	-	repeat	DNA/EnSpm-Plavaka	.
Chr09	11651722	11652332	-	repeat	LTR/Gypsy	.
Chr09	11652291	11652686	-	repeat	Unknown	.
Chr09	11652500	11652861	-	repeat	LTR/Gypsy	.
Chr09	11652865	11656033	+	repeat	LTR/Gypsy	.
Chr09	11656034	11656866	+	repeat	LTR/Unknown	.
Chr09	11656832	11657547	+	repeat	LTR/Copia	.
Chr09	11657578	11657670	+	repeat	LTR/Copia	.
Chr09	11657672	11657821	+	repeat	LTR/Copia	.
Chr09	11657822	11658094	+	repeat	LTR/Unknown	.
Chr09	11658095	11658875	+	repeat	LTR/Copia	.
Chr09	11658876	11659329	+	repeat	LTR/Gypsy	.
Chr09	11659330	11660392	+	repeat	LTR/Copia	.
Chr09	11660413	11661913	-	repeat	DNA/TcMar	.
Chr09	11661914	11662344	+	repeat	LTR/Copia	.
Chr09	11662346	11663036	+	repeat	LTR/Unknown	.
Chr09	11663024	11665203	+	repeat	LTR/Gypsy	.
Chr09	11665221	11666560	+	repeat	DNA/TcMar	.
Chr09	11666561	11668135	+	repeat	LTR/Gypsy	.
Chr09	11668150	11669086	+	repeat	LTR/Gypsy	.
Chr09	11669248	11670158	+	repeat	Unknown	.
Chr09	11670169	11670215	+	repeat	LTR/Gypsy	.
Chr09	11670262	11670443	+	repeat	Unknown	.
Chr09	11670522	11671453	+	repeat	Unknown	.
Chr09	11671526	11672240	+	repeat	LTR/Gypsy	.
Chr09	11672241	11672369	-	repeat	Unknown	.
Chr09	11672261	11672640	-	repeat	LTR/Gypsy	.
Chr09	11672653	11672874	-	repeat	LTR/Copia	.
Chr09	11672896	11673005	+	repeat	Unknown	.
Chr09	11672961	11673246	-	repeat	LTR/Gypsy	.
Chr09	11673250	11674181	+	repeat	DNA/TcMar	.
Chr09	11674526	11674553	+	repeat	Simple_repeat	.
Chr09	11675730	11676461	-	repeat	DNA/EnSpm-Plavaka	.
Chr09	11676509	11677321	-	repeat	DNA/EnSpm-Plavaka	.
Chr09	11677328	11677390	+	repeat	Simple_repeat	.
Chr09	11677441	11677805	-	repeat	DNA/EnSpm-Plavaka	.
Chr09	11677806	11677860	+	repeat	Simple_repeat	.
Chr09	11677861	11681134	-	repeat	DNA/EnSpm-Plavaka	.
Chr09	11681133	11681449	+	repeat	Unknown	.
Chr09	11681647	11681993	-	repeat	DNA/PIF-ISL2EU	.
Chr09	11682167	11682233	+	repeat	Unknown	.
Chr09	11683891	11684359	-	repeat	DNA/TcMar	.
Chr09	11684360	11684664	-	repeat	DNA/TcMar	.
Chr09	11684663	11684737	+	repeat	Unknown	.
Chr09	11684738	11685114	+	repeat	LTR/Unknown	.
Chr09	11684738	11691351	+	gene	lncRNA	Bm09r000840
Chr09	11685105	11687071	+	repeat	LTR/Gypsy	.
Chr09	11687100	11688392	+	repeat	LTR/Gypsy	.
Chr09	11688382	11689313	+	repeat	LTR/Gypsy	.
Chr09	11689314	11689714	+	repeat	LTR/Gypsy	.
Chr09	11689715	11690092	+	repeat	LTR/Unknown	.
Chr09	11690093	11690159	+	repeat	Unknown	.
Chr09	11690165	11690376	+	repeat	Unknown	.
Chr09	11691352	11694285	+	gene	protein_coding	Bm09g001700
Chr09	11693109	11695238	-	gene	protein_coding	Bm09g001703
Chr09	11695093	11696030	+	gene	lncRNA	Bm09r000850
Chr09	11695884	11695905	+	repeat	Simple_repeat	.
Chr09	11696032	11696922	-	gene	protein_coding	Bm09g001706
Chr09	11697432	11699057	-	gene	protein_coding	Bm09g001710
Chr09	11699499	11699628	+	repeat	LTR/Unknown	.
Chr09	11699519	11699548	+	repeat	LTR/Gypsy	.
Chr09	11699549	11699772	+	repeat	LTR/Copia	.
Chr09	11699773	11699965	-	repeat	LTR/Unknown	.
Chr09	11700110	11700149	+	repeat	LTR/Unknown	.
Chr09	11700150	11700176	+	repeat	Simple_repeat	.
Chr09	11700177	11700336	+	repeat	LTR/Unknown	.
Chr09	11700361	11700409	-	repeat	Unknown	.
Chr09	11700463	11700687	+	repeat	DNA/TcMar	.
Chr09	11700465	11700758	.	gene	lncRNA	Bm09r000860
Chr09	11700639	11700709	-	repeat	DNA/PIF-ISL2EU	.
Chr09	11700861	11702515	+	repeat	DNA/TcMar	.
Chr09	11702156	11702600	-	repeat	Unknown	.
Chr09	11702482	11702616	+	repeat	DNA/TcMar	.
Chr09	11702665	11703692	-	repeat	Unknown	.
Chr09	11706840	11707317	-	repeat	Unknown	.
Chr09	11707323	11707843	+	repeat	LTR/Unknown	.
Chr09	11707873	11708096	+	repeat	Unknown	.
Chr09	11708088	11708200	+	repeat	LTR/Gypsy	.
Chr09	11708231	11708496	-	repeat	Unknown	.
Chr09	11708419	11708710	+	repeat	LTR/Gypsy	.
Chr09	11708711	11709097	-	repeat	Unknown	.
Chr09	11709119	11709167	+	repeat	Unknown	.
Chr09	11711090	11712121	-	repeat	Unknown	.
Chr09	11712057	11712153	-	repeat	DNA/EnSpm-Plavaka	.
Chr09	11712069	11712188	+	repeat	DNA/EnSpm-Plavaka	.
Chr09	11712096	11712346	-	repeat	Unknown	.
Chr09	11712272	11714865	+	repeat	DNA/EnSpm-Plavaka	.
Chr09	11714866	11715536	-	repeat	DNA/EnSpm-Plavaka	.
Chr09	11715743	11716020	-	repeat	DNA/EnSpm-Plavaka	.
Chr09	11716001	11720426	-	repeat	DNA/EnSpm-Plavaka	.
Chr09	11720352	11720369	+	repeat	DNA/EnSpm-Plavaka	.
Chr09	11720370	11720444	+	repeat	Unknown	.
Chr09	11720444	11720534	+	repeat	Unknown	.
Chr09	11720581	11724534	+	repeat	DNA/EnSpm-Plavaka	.
Chr09	11724613	11724726	-	repeat	DNA/EnSpm-Plavaka	.
Chr09	11724727	11724864	+	repeat	DNA/EnSpm-Plavaka	.
Chr09	11724865	11729112	-	repeat	DNA/EnSpm-Plavaka	.
Chr09	11729116	11729736	-	repeat	DNA/EnSpm-Plavaka	.
Chr09	11729968	11730205	-	repeat	DNA/EnSpm-Plavaka	.
Chr09	11730265	11730641	-	repeat	DNA/EnSpm-Plavaka	.
Chr09	11730658	11730698	+	repeat	Simple_repeat	.
Chr09	11730841	11731738	-	repeat	DNA/EnSpm-Plavaka	.
Chr09	11731739	11733218	+	repeat	DNA/EnSpm-Plavaka	.
Chr09	11733226	11738059	+	repeat	DNA/EnSpm-Plavaka	.
Chr09	11738060	11738086	+	repeat	Simple_repeat	.
Chr09	11738087	11741580	+	repeat	DNA/EnSpm-Plavaka	.
Chr09	11741431	11741775	-	repeat	DNA/EnSpm-Plavaka	.
Chr09	11741726	11742080	+	repeat	DNA/EnSpm-Plavaka	.
Chr09	11742031	11742405	-	repeat	DNA/EnSpm-Plavaka	.
Chr09	11742341	11742416	+	repeat	Unknown	.
Chr09	11742352	11750305	+	repeat	DNA/EnSpm-Plavaka	.
Chr09	11750306	11750455	-	repeat	Unknown	.
Chr09	11750443	11750892	+	repeat	DNA/EnSpm-Plavaka	.
Chr09	11750842	11752166	-	repeat	DNA/EnSpm-Plavaka	.
Chr09	11752440	11753137	+	repeat	rRNA	.
Chr09	11753126	11755452	-	repeat	DNA/EnSpm-Plavaka	.
Chr09	11755464	11756754	-	repeat	Unknown	.
Chr09	11756772	11759186	-	repeat	DNA/EnSpm-Plavaka	.
Chr09	11758429	11759426	-	repeat	Unknown	.
Chr09	11759114	11759747	+	repeat	Unknown	.
Chr09	11759749	11760213	-	repeat	DNA/EnSpm-Plavaka	.
Chr09	11760206	11762592	-	repeat	DNA/EnSpm-Plavaka	.
Chr09	11762593	11767224	-	repeat	DNA/EnSpm-Plavaka	.
Chr09	11767230	11767427	+	repeat	DNA/EnSpm-Plavaka	.
Chr09	11767395	11767549	+	repeat	DNA/EnSpm-Plavaka	.
Chr09	11767434	11767475	-	repeat	LTR/Unknown	.
Chr09	11767476	11767741	+	repeat	LTR/Unknown	.
Chr09	11767759	11770024	-	repeat	DNA/EnSpm-Plavaka	.
Chr09	11770016	11771634	-	repeat	DNA/EnSpm-Plavaka	.
Chr09	11771645	11772840	-	repeat	DNA/EnSpm-Plavaka	.
Chr09	11772844	11773377	+	repeat	Unknown	.
Chr09	11773378	11774889	-	repeat	DNA/TcMar	.
Chr09	11774894	11776024	-	repeat	DNA/EnSpm-Plavaka	.
Chr09	11776051	11776227	+	repeat	Unknown	.
Chr09	11776200	11776336	+	repeat	Unknown	.
Chr09	11776372	11776615	-	repeat	LTR/Gypsy	.
Chr09	11776685	11777254	-	repeat	Unknown	.
Chr09	11777246	11777387	-	repeat	Unknown	.
Chr09	11777354	11777402	+	repeat	LTR/Unknown	.
Chr09	11777394	11777576	-	repeat	Unknown	.
Chr09	11777499	11777943	+	repeat	LTR/Unknown	.
Chr09	11777945	11778108	+	repeat	Unknown	.
Chr09	11778121	11778628	-	repeat	Unknown	.
Chr09	11778935	11784158	-	repeat	DNA/EnSpm-Plavaka	.
Chr09	11784151	11787494	-	repeat	DNA/EnSpm-Plavaka	.
Chr09	11787494	11789181	-	repeat	DNA/EnSpm-Plavaka	.
Chr09	11789182	11789216	+	repeat	Simple_repeat	.
Chr09	11789217	11790088	-	repeat	DNA/EnSpm-Plavaka	.
Chr09	11790152	11790681	+	repeat	RC/Helitron	.
Chr09	11790942	11792471	+	repeat	DNA/TcMar	.
Chr09	11792513	11792523	-	repeat	Unknown	.
Chr09	11792524	11792584	+	repeat	Simple_repeat	.
Chr09	11792585	11793295	-	repeat	Unknown	.
Chr09	11793853	11793937	+	repeat	Unknown	.
Chr09	11794113	11794195	+	repeat	LTR/Gypsy	.
Chr09	11794186	11794660	+	repeat	Unknown	.
Chr09	11794713	11795149	-	repeat	Unknown	.
Chr09	11794978	11795154	-	repeat	LTR/Copia	.
Chr09	11795155	11799439	+	repeat	LTR/Gypsy	.
Chr09	11799440	11801267	-	repeat	DNA/EnSpm-Plavaka	.
Chr09	11801264	11803238	+	repeat	DNA/EnSpm-Plavaka	.
Chr09	11802999	11803288	-	repeat	DNA/EnSpm-Plavaka	.
Chr09	11803245	11803826	+	repeat	DNA/EnSpm-Plavaka	.
Chr09	11803563	11804207	-	repeat	DNA/EnSpm-Plavaka	.
Chr09	11804155	11812140	+	repeat	DNA/EnSpm-Plavaka	.
Chr09	11812141	11816119	-	repeat	LTR/Gypsy	.
Chr09	11816120	11816321	-	repeat	DNA/Unknown	.
Chr09	11816322	11816378	+	repeat	LTR/Copia	.
Chr09	11816351	11816406	+	repeat	LTR/Copia	.
Chr09	11816382	11816435	+	repeat	LTR/Copia	.
Chr09	11816439	11816493	+	repeat	LTR/Copia	.
Chr09	11816471	11816522	+	repeat	LTR/Copia	.
Chr09	11816498	11816550	+	repeat	LTR/Copia	.
Chr09	11816526	11816579	+	repeat	LTR/Copia	.
Chr09	11816580	11816667	-	repeat	Unknown	.
Chr09	11816727	11823020	-	repeat	LTR/Gypsy	.
Chr09	11823013	11823712	-	repeat	LTR/Gypsy	.
Chr09	11823717	11828431	-	repeat	DNA/EnSpm-Plavaka	.
Chr09	11828197	11828442	+	repeat	DNA/EnSpm-Plavaka	.
Chr09	11828409	11832434	-	repeat	DNA/EnSpm-Plavaka	.
Chr09	11832435	11832541	+	repeat	Simple_repeat	.
Chr09	11832542	11837479	-	repeat	DNA/EnSpm-Plavaka	.
Chr09	11837502	11838138	+	repeat	LTR/Gypsy	.
Chr09	11838333	11838777	+	repeat	LTR/Gypsy	.
Chr09	11838932	11840406	-	repeat	LTR/Gypsy	.
Chr09	11840512	11840968	-	repeat	Unknown	.
Chr09	11840828	11840974	-	repeat	LTR/Copia	.
Chr09	11840975	11841323	+	repeat	LTR/Gypsy	.
Chr09	11841323	11843223	+	repeat	RC/Helitron	.
Chr09	11843228	11844498	+	repeat	RC/Helitron	.
Chr09	11844594	11844785	+	repeat	Unknown	.
Chr09	11844792	11844915	+	repeat	Unknown	.
Chr09	11844944	11847250	-	repeat	LTR/Gypsy	.
Chr09	11847175	11847289	+	repeat	Unknown	.
Chr09	11847254	11847341	-	repeat	LTR/Gypsy	.
Chr09	11847342	11847401	-	repeat	Unknown	.
Chr09	11847373	11847502	+	repeat	Unknown	.
Chr09	11847523	11848193	+	repeat	LTR/Gypsy	.
Chr09	11848289	11854245	-	repeat	LTR/Gypsy	.
Chr09	11854244	11854793	+	repeat	Unknown	.
Chr09	11854312	11854904	-	repeat	LTR/Copia	.
Chr09	11854351	11854841	-	repeat	LTR/Gypsy	.
Chr09	11854412	11860616	-	gene	lncRNA	Bm09r000870
Chr09	11854842	11855334	-	repeat	LTR/Unknown	.
Chr09	11855330	11855472	+	repeat	DNA/TcMar	.
Chr09	11855388	11855807	-	repeat	LTR/Unknown	.
Chr09	11855756	11855807	+	repeat	Unknown	.
Chr09	11855808	11855907	-	repeat	LTR/Copia	.
Chr09	11855876	11855907	-	repeat	LTR/Gypsy	.
Chr09	11855908	11856202	-	repeat	LTR/Copia	.
Chr09	11856203	11856260	-	repeat	DNA/TcMar	.
Chr09	11856226	11858862	-	repeat	LTR/Copia	.
Chr09	11858496	11859113	-	repeat	DNA/TcMar	.
Chr09	11859013	11859421	-	repeat	LTR/Unknown	.
Chr09	11859068	11860166	-	repeat	LTR/Copia	.
Chr09	11860167	11860221	-	repeat	LTR/Copia	.
Chr09	11860222	11860711	+	repeat	Unknown	.
Chr09	11860230	11860822	-	repeat	LTR/Copia	.
Chr09	11860269	11860759	-	repeat	LTR/Gypsy	.
Chr09	11860760	11861252	-	repeat	LTR/Unknown	.
Chr09	11861248	11861390	+	repeat	DNA/TcMar	.
Chr09	11861306	11861725	-	repeat	LTR/Unknown	.
Chr09	11861669	11861739	-	repeat	Unknown	.
Chr09	11861741	11864458	-	repeat	LTR/Gypsy	.
Chr09	11864541	11864729	-	repeat	LTR/Gypsy	.
Chr09	11864811	11864993	+	repeat	Unknown	.
Chr09	11864872	11865414	+	repeat	LTR/Copia	.
Chr09	11865438	11865839	+	repeat	Unknown	.
Chr09	11865822	11866111	+	repeat	Unknown	.
Chr09	11865909	11866147	+	repeat	LTR/Copia	.
Chr09	11866135	11866519	+	repeat	Unknown	.
Chr09	11866566	11866975	+	repeat	Unknown	.
Chr09	11866980	11867123	+	repeat	Unknown	.
Chr09	11867127	11867221	-	repeat	Unknown	.
Chr09	11867282	11867528	-	repeat	Unknown	.
Chr09	11867614	11867914	-	repeat	Unknown	.
Chr09	11868084	11868862	+	repeat	RC/Helitron	.
Chr09	11868819	11869718	+	repeat	LTR/Gypsy	.
Chr09	11876997	11877290	-	repeat	DNA/TcMar	.
Chr09	11877265	11877414	-	repeat	DNA/TcMar	.
Chr09	11877496	11877815	-	repeat	LTR/Gypsy	.
Chr09	11877816	11877850	+	repeat	Simple_repeat	.
Chr09	11877851	11878303	-	repeat	LTR/Gypsy	.
Chr09	11878336	11879348	-	repeat	Unknown	.
Chr09	11879358	11879456	+	repeat	Unknown	.
Chr09	11879744	11882283	-	repeat	LTR/Gypsy	.
Chr09	11882293	11882685	+	repeat	Unknown	.
Chr09	11882788	11883021	-	repeat	Unknown	.
Chr09	11883018	11883261	-	repeat	Unknown	.
Chr09	11883055	11888328	+	repeat	LTR/Gypsy	.
Chr09	11889773	11895289	+	repeat	DNA/EnSpm-Plavaka	.
Chr09	11895289	11897151	+	repeat	DNA/EnSpm-Plavaka	.
Chr09	11897150	11902795	+	repeat	LTR/Gypsy	.
Chr09	11902761	11903006	+	repeat	Unknown	.
Chr09	11902874	11905843	+	repeat	LTR/Gypsy	.
Chr09	11905829	11906701	+	repeat	LTR/Gypsy	.
Chr09	11906660	11906755	+	repeat	Unknown	.
Chr09	11906808	11906904	+	repeat	Unknown	.
Chr09	11906914	11906990	+	repeat	LTR/Gypsy	.
Chr09	11906948	11907037	+	repeat	Unknown	.
Chr09	11907095	11908010	+	repeat	LTR/Gypsy	.
Chr09	11908011	11910897	-	repeat	DNA/EnSpm-Plavaka	.
Chr09	11910753	11912097	+	repeat	DNA/EnSpm-Plavaka	.
Chr09	11912927	11914339	-	repeat	DNA/EnSpm-Plavaka	.
Chr09	11914129	11918710	+	repeat	DNA/EnSpm-Plavaka	.
Chr09	11918270	11927478	-	repeat	DNA/EnSpm-Plavaka	.
Chr09	11927480	11932739	-	repeat	DNA/EnSpm-Plavaka	.
Chr09	11932598	11932839	+	repeat	DNA/EnSpm-Plavaka	.
Chr09	11932820	11936793	-	repeat	DNA/EnSpm-Plavaka	.
Chr09	11936801	11936839	+	repeat	Simple_repeat	.
Chr09	11936847	11936973	-	repeat	Unknown	.
Chr09	11936913	11937150	-	repeat	DNA/EnSpm-Plavaka	.
Chr09	11937087	11937236	+	repeat	DNA/EnSpm-Plavaka	.
Chr09	11937159	11944875	-	repeat	DNA/EnSpm-Plavaka	.
Chr09	11944971	11946448	-	repeat	DNA/EnSpm-Plavaka	.
Chr09	11946449	11947612	-	repeat	DNA/EnSpm-Plavaka	.
Chr09	11947229	11948657	-	repeat	Unknown	.
Chr09	11948332	11950472	-	repeat	DNA/EnSpm-Plavaka	.
Chr09	11950370	11950585	+	repeat	Unknown	.
Chr09	11950968	11951532	+	repeat	DNA/EnSpm-Plavaka	.
Chr09	11951530	11951675	+	repeat	DNA/EnSpm-Plavaka	.
Chr09	11953016	11953365	-	gene	protein_coding	Bm09g001715
Chr09	11954002	11954378	+	repeat	DNA/EnSpm-Plavaka	.
Chr09	11954379	11954413	+	repeat	Simple_repeat	.
Chr09	11954414	11971826	+	repeat	DNA/EnSpm-Plavaka	.
Chr09	11972415	11973679	+	repeat	DNA/TcMar	.
Chr09	11973686	11973745	+	repeat	Unknown	.
Chr09	11973758	11973802	+	repeat	Simple_repeat	.
Chr09	11976056	11977572	-	repeat	DNA/TcMar	.
Chr09	11978321	11978573	-	repeat	LTR/Copia	.
Chr09	11979321	11979460	-	repeat	Unknown	.
Chr09	11979461	11979627	-	repeat	LTR/Unknown	.
Chr09	11979529	11979687	-	repeat	Unknown	.
Chr09	11979690	11980435	-	repeat	Unknown	.
Chr09	11980333	11980917	+	repeat	Unknown	.
Chr09	11980837	11989657	-	repeat	LTR/Gypsy	.
Chr09	11989658	11989964	-	repeat	LTR/Unknown	.
Chr09	11989866	11990024	-	repeat	Unknown	.
Chr09	11990027	11990776	-	repeat	Unknown	.
Chr09	11990965	11994334	-	repeat	DNA/EnSpm-Plavaka	.
Chr09	11994333	12006386	-	repeat	DNA/EnSpm-Plavaka	.
Chr09	12006407	12008354	-	repeat	DNA/EnSpm-Plavaka	.
Chr09	12009254	12009290	+	repeat	Simple_repeat	.
Chr09	12009574	12009604	+	repeat	Simple_repeat	.
Chr09	12009756	12010182	+	repeat	DNA/TcMar	.
Chr09	12010418	12011248	-	repeat	DNA/TcMar	.
Chr09	12011296	12011615	-	repeat	DNA/TcMar	.
Chr09	12011607	12011742	-	repeat	RC/Helitron	.
Chr09	12011745	12011920	+	repeat	LTR/Gypsy	.
Chr09	12011922	12012923	-	repeat	DNA/PIF-ISL2EU	.
Chr09	12013597	12013819	+	repeat	DNA/Harbinger	.
Chr09	12014033	12014642	+	repeat	DNA/Harbinger	.
Chr09	12016428	12016609	-	repeat	LTR/Gypsy	.
Chr09	12016611	12016751	+	repeat	RC/Helitron	.
Chr09	12016755	12017004	-	repeat	DNA/TcMar	.
Chr09	12017388	12019217	+	gene	protein_coding	Bm09g001720
Chr09	12019199	12019245	+	repeat	Unknown	.
Chr09	12019211	12019471	+	repeat	LTR/Unknown	.
Chr09	12019406	12019531	-	repeat	Unknown	.
Chr09	12019736	12020249	+	repeat	DNA/TcMar	.
Chr09	12020250	12020471	+	repeat	DNA/TcMar	.
Chr09	12020836	12021495	-	repeat	LTR/Unknown	.
Chr09	12021538	12021617	-	repeat	LTR/Copia	.
Chr09	12021987	12022177	-	repeat	LTR/Gypsy	.
Chr09	12022637	12022697	+	repeat	Simple_repeat	.
Chr09	12023166	12023240	-	repeat	Unknown	.
Chr09	12023608	12023755	-	repeat	Unknown	.
Chr09	12023925	12024447	-	repeat	LTR/Unknown	.
Chr09	12024368	12024550	+	repeat	Unknown	.
Chr09	12024580	12025003	+	repeat	Unknown	.
Chr09	12025002	12025047	-	repeat	LTR/Unknown	.
Chr09	12025036	12025047	-	repeat	Unknown	.
Chr09	12025048	12025917	-	repeat	LTR/Gypsy	.
Chr09	12025914	12029433	-	repeat	LTR/Gypsy	.
Chr09	12029306	12029828	-	repeat	LTR/Unknown	.
Chr09	12029749	12029931	+	repeat	Unknown	.
Chr09	12029961	12030431	+	repeat	Unknown	.
Chr09	12031761	12032259	+	repeat	LTR/Copia	.
Chr09	12032785	12033892	+	repeat	LTR/Copia	.
Chr09	12034175	12034274	-	repeat	LTR/Copia	.
Chr09	12034266	12034404	+	repeat	LTR/Copia	.
Chr09	12034612	12034685	+	repeat	LTR/Unknown	.
Chr09	12035084	12035782	-	repeat	LTR/Unknown	.
Chr09	12036032	12036074	-	repeat	LTR/Copia	.
Chr09	12036446	12036566	-	repeat	LTR/Copia	.
Chr09	12036575	12036887	-	repeat	LTR/Copia	.
Chr09	12036951	12037403	-	repeat	Unknown	.
Chr09	12037420	12038762	-	repeat	Unknown	.
Chr09	12038786	12039089	+	repeat	Unknown	.
Chr09	12039178	12039699	+	repeat	Unknown	.
Chr09	12039466	12039984	+	repeat	LTR/Copia	.
Chr09	12039993	12040113	+	repeat	LTR/Copia	.
Chr09	12040903	12041205	-	repeat	LTR/Copia	.
Chr09	12043387	12043621	-	repeat	LTR/Copia	.
Chr09	12044837	12044899	+	repeat	Unknown	.
Chr09	12044944	12044955	+	repeat	Unknown	.
Chr09	12044956	12045066	-	repeat	Unknown	.
Chr09	12045137	12045419	+	repeat	DNA/TcMar	.
Chr09	12045428	12045574	-	repeat	DNA/TcMar	.
Chr09	12046553	12046613	-	repeat	DNA/TcMar	.
Chr09	12046623	12046844	-	repeat	LTR/Gypsy	.
Chr09	12046733	12046927	+	repeat	LTR/Gypsy	.
Chr09	12046938	12047053	-	repeat	Unknown	.
Chr09	12047070	12047127	+	repeat	Unknown	.
Chr09	12048976	12051311	+	repeat	LTR/Gypsy	.
Chr09	12051325	12051795	+	repeat	LTR/Gypsy	.
Chr09	12051805	12052307	+	repeat	LTR/Gypsy	.
Chr09	12054064	12054144	+	repeat	LTR/Gypsy	.
Chr09	12054139	12056294	+	repeat	LTR/Gypsy	.
Chr09	12056323	12056964	+	repeat	LTR/Gypsy	.
Chr09	12057642	12058392	-	repeat	Unknown	.
Chr09	12059339	12059603	+	repeat	Unknown	.
Chr09	12059354	12059690	+	repeat	DNA/Unknown	.
Chr09	12060204	12060348	-	repeat	DNA/TcMar	.
Chr09	12060343	12060744	-	repeat	DNA/TcMar	.
Chr09	12066547	12066624	+	repeat	LTR/Copia	.
Chr09	12066709	12068547	+	repeat	DNA/EnSpm-Plavaka	.
Chr09	12068542	12075349	+	repeat	DNA/EnSpm-Plavaka	.
Chr09	12075143	12075399	-	repeat	DNA/EnSpm-Plavaka	.
Chr09	12075400	12075663	-	repeat	LTR/Unknown	.
Chr09	12075660	12075752	-	repeat	DNA/EnSpm-Plavaka	.
Chr09	12075664	12075718	-	repeat	Unknown	.
Chr09	12075685	12075969	+	repeat	DNA/EnSpm-Plavaka	.
Chr09	12075970	12076231	-	repeat	LTR/Unknown	.
Chr09	12076232	12076281	-	repeat	Unknown	.
Chr09	12076240	12076369	-	repeat	DNA/EnSpm-Plavaka	.
Chr09	12076370	12076633	-	repeat	LTR/Unknown	.
Chr09	12076634	12076687	+	repeat	LTR/Unknown	.
Chr09	12076634	12076707	-	repeat	DNA/EnSpm-Plavaka	.
Chr09	12076688	12078722	+	repeat	DNA/EnSpm-Plavaka	.
Chr09	12078718	12083268	+	repeat	DNA/EnSpm-Plavaka	.
Chr09	12083267	12083796	-	repeat	LTR/Gypsy	.
Chr09	12083705	12084224	+	repeat	Unknown	.
Chr09	12084141	12084521	-	repeat	Unknown	.
Chr09	12084501	12084545	+	repeat	Unknown	.
Chr09	12084534	12084767	-	repeat	LTR/Unknown	.
Chr09	12084847	12084943	-	repeat	LTR/Unknown	.
Chr09	12084968	12085433	+	repeat	Unknown	.
Chr09	12085064	12088264	+	repeat	LTR/Gypsy	.
Chr09	12088297	12088851	+	repeat	LTR/Gypsy	.
Chr09	12088988	12096494	-	repeat	LTR/Gypsy	.
Chr09	12096111	12096667	+	repeat	Unknown	.
Chr09	12096585	12097036	-	repeat	Unknown	.
Chr09	12096878	12097470	-	repeat	LTR/Unknown	.
Chr09	12097306	12097874	+	repeat	Unknown	.
Chr09	12097870	12098996	+	repeat	DNA/EnSpm-Plavaka	.
Chr09	12099378	12099490	+	repeat	LTR/Gypsy	.
Chr09	12099392	12099533	-	repeat	LTR/Gypsy	.
Chr09	12099711	12099807	-	repeat	Unknown	.
Chr09	12103231	12103792	-	repeat	LTR/Copia	.
Chr09	12104142	12104837	-	repeat	LTR/Copia	.
Chr09	12104700	12104915	-	repeat	DNA/Sola-1	.
Chr09	12106824	12107004	-	repeat	DNA/TcMar	.
Chr09	12107836	12107894	+	repeat	Simple_repeat	.
Chr09	12108016	12109469	+	repeat	DNA/TcMar	.
Chr09	12110884	12111062	+	repeat	LTR/Gypsy	.
Chr09	12111325	12111771	-	repeat	Unknown	.
Chr09	12111832	12112458	+	repeat	Unknown	.
Chr09	12111851	12112573	-	repeat	Unknown	.
Chr09	12112400	12112725	+	repeat	LTR/Unknown	.
Chr09	12112688	12112758	-	repeat	Unknown	.
Chr09	12112759	12112806	-	repeat	LTR/Unknown	.
Chr09	12112807	12113031	+	repeat	LTR/Gypsy	.
Chr09	12113046	12113597	+	repeat	LTR/Gypsy	.
Chr09	12117256	12117648	-	repeat	Unknown	.
Chr09	12117689	12117914	-	repeat	LTR/Gypsy	.
Chr09	12117987	12118086	+	repeat	Unknown	.
Chr09	12118117	12118190	-	repeat	LTR/Gypsy	.
Chr09	12118195	12119067	-	repeat	Unknown	.
Chr09	12119098	12119477	+	repeat	Unknown	.
Chr09	12119519	12119862	-	repeat	LTR/Gypsy	.
Chr09	12119768	12120227	-	repeat	Unknown	.
Chr09	12120248	12127267	-	repeat	LTR/Gypsy	.
Chr09	12127060	12127300	+	repeat	Unknown	.
Chr09	12127301	12127914	-	repeat	DNA/EnSpm-Plavaka	.
Chr09	12128884	12129159	-	repeat	LTR/Unknown	.
Chr09	12129148	12130095	-	repeat	LTR/Copia	.
Chr09	12130050	12130130	-	repeat	LTR/Unknown	.
Chr09	12130191	12130439	-	repeat	LTR/Copia	.
Chr09	12132868	12133126	+	repeat	LTR/Gypsy	.
Chr09	12133113	12133522	+	repeat	LTR/Gypsy	.
Chr09	12133544	12133625	+	repeat	Unknown	.
Chr09	12133626	12133778	+	repeat	LTR/Unknown	.
Chr09	12133746	12133782	+	repeat	Unknown	.
Chr09	12133783	12133909	+	repeat	LTR/Unknown	.
Chr09	12133910	12134011	-	repeat	LTR/Unknown	.
Chr09	12134034	12134089	+	repeat	Unknown	.
Chr09	12134678	12134830	+	repeat	DNA/TcMar	.
Chr09	12137130	12137243	-	repeat	Unknown	.
Chr09	12137134	12137303	+	repeat	Unknown	.
Chr09	12137308	12137593	+	repeat	DNA/TcMar	.
Chr09	12137607	12137813	-	repeat	DNA/TcMar	.
Chr09	12137818	12138038	-	repeat	LTR/Gypsy	.
Chr09	12137933	12138123	+	repeat	LTR/Gypsy	.
Chr09	12138629	12138650	+	repeat	Simple_repeat	.
Chr09	12139393	12139623	+	repeat	LTR/Copia	.
Chr09	12139762	12147934	-	repeat	DNA/EnSpm-Plavaka	.
Chr09	12147928	12149147	-	repeat	DNA/EnSpm-Plavaka	.
Chr09	12149138	12149708	-	repeat	Unknown	.
Chr09	12149706	12149832	-	repeat	Unknown	.
Chr09	12149834	12149881	+	repeat	LTR/Unknown	.
Chr09	12149871	12150053	-	repeat	Unknown	.
Chr09	12149976	12150418	+	repeat	LTR/Unknown	.
Chr09	12150419	12157087	-	repeat	DNA/EnSpm-Plavaka	.
Chr09	12157088	12158602	+	repeat	DNA/TcMar	.
Chr09	12158603	12159749	-	repeat	DNA/EnSpm-Plavaka	.
Chr09	12159750	12159857	-	repeat	Unknown	.
Chr09	12159771	12159865	+	repeat	LTR/Gypsy	.
Chr09	12159866	12160111	+	repeat	Unknown	.
Chr09	12160131	12160209	-	repeat	Unknown	.
Chr09	12160210	12160323	+	repeat	LTR/Unknown	.
Chr09	12160268	12160397	+	repeat	Unknown	.
Chr09	12160421	12160597	-	repeat	Unknown	.
Chr09	12160560	12160645	+	repeat	Unknown	.
Chr09	12160655	12160859	-	repeat	Unknown	.
Chr09	12160860	12160972	-	repeat	LINE/Unknown	.
Chr09	12160973	12161235	-	repeat	Unknown	.
Chr09	12161104	12161291	+	repeat	LTR/Copia	.
Chr09	12161168	12161492	+	repeat	LTR/Gypsy	.
Chr09	12161511	12161703	+	repeat	Unknown	.
Chr09	12161597	12161741	+	repeat	LTR/Unknown	.
Chr09	12161742	12161813	+	repeat	Unknown	.
Chr09	12162880	12163004	+	repeat	Unknown	.
Chr09	12164279	12164444	+	repeat	Unknown	.
Chr09	12164669	12165320	-	repeat	LTR/Gypsy	.
Chr09	12165355	12166888	+	repeat	DNA/TcMar	.
Chr09	12168336	12168781	+	repeat	DNA/TcMar	.
Chr09	12173087	12173622	-	gene	protein_coding	Bm09g001725
Chr09	12175020	12180171	-	gene	protein_coding	Bm09g001730
Chr09	12177169	12177187	+	repeat	Simple_repeat	.
Chr09	12179831	12179862	+	repeat	Low_complexity	.
Chr09	12180575	12180619	+	repeat	Simple_repeat	.
Chr09	12180735	12180762	+	repeat	Simple_repeat	.
Chr09	12181000	12183556	.	gene	lncRNA	Bm09r000880
Chr09	12181494	12181543	+	repeat	Simple_repeat	.
Chr09	12182975	12183441	+	repeat	LTR/Unknown	.
Chr09	12184159	12184310	+	repeat	LTR/Gypsy	.
Chr09	12190792	12192194	-	repeat	DNA/EnSpm-Plavaka	.
Chr09	12192195	12196049	-	repeat	DNA/EnSpm-Plavaka	.
Chr09	12196026	12196107	-	repeat	LTR/Copia	.
Chr09	12196108	12196532	+	repeat	Unknown	.
Chr09	12196534	12197257	+	repeat	Unknown	.
Chr09	12197201	12197269	-	repeat	Unknown	.
Chr09	12197266	12197609	-	repeat	LTR/Unknown	.
Chr09	12197557	12197624	-	repeat	LTR/Gypsy	.
Chr09	12197621	12207690	-	repeat	DNA/EnSpm-Plavaka	.
Chr09	12207701	12207762	-	repeat	Unknown	.
Chr09	12207773	12207928	-	repeat	DNA/EnSpm-Plavaka	.
Chr09	12208035	12208518	-	repeat	LTR/Unknown	.
Chr09	12208501	12208629	-	repeat	LTR/Unknown	.
Chr09	12208647	12208793	-	repeat	Unknown	.
Chr09	12208782	12210135	-	repeat	DNA/EnSpm-Plavaka	.
Chr09	12211993	12212798	-	repeat	LTR/Gypsy	.
Chr09	12212808	12213748	-	repeat	Unknown	.
Chr09	12213768	12213862	+	repeat	Unknown	.
Chr09	12213837	12214017	-	repeat	Unknown	.
Chr09	12214037	12214136	-	repeat	Unknown	.
Chr09	12214307	12215507	-	repeat	LTR/Gypsy	.
Chr09	12215506	12218610	-	repeat	LTR/Gypsy	.
Chr09	12221858	12223375	-	repeat	DNA/TcMar	.
Chr09	12224204	12224413	+	repeat	DNA/TcMar	.
Chr09	12224410	12224907	-	repeat	DNA/TcMar	.
Chr09	12231748	12231966	+	repeat	Simple_repeat	.
Chr09	12232956	12233520	-	repeat	LTR/Gypsy	.
Chr09	12233407	12233539	+	repeat	DNA/EnSpm-Plavaka	.
Chr09	12233490	12233667	+	repeat	Unknown	.
Chr09	12233672	12234854	-	repeat	Unknown	.
Chr09	12234912	12236245	-	repeat	DNA/TcMar	.
Chr09	12236251	12236742	-	repeat	Unknown	.
Chr09	12236756	12236942	+	repeat	LTR/Unknown	.
Chr09	12236946	12237039	-	repeat	Unknown	.
Chr09	12237083	12237207	+	repeat	DNA/EnSpm-Plavaka	.
Chr09	12237282	12237503	+	repeat	DNA/EnSpm-Plavaka	.
Chr09	12237542	12237995	+	repeat	DNA/EnSpm-Plavaka	.
Chr09	12237983	12238474	+	repeat	DNA/EnSpm-Plavaka	.
Chr09	12238473	12238640	-	repeat	LTR/Copia	.
Chr09	12238676	12238798	-	repeat	Unknown	.
Chr09	12238808	12239561	-	repeat	Unknown	.
Chr09	12239584	12242627	+	repeat	LTR/Gypsy	.
Chr09	12242651	12243281	+	repeat	LTR/Gypsy	.
Chr09	12243312	12244059	-	repeat	LTR/Gypsy	.
Chr09	12244067	12244316	+	repeat	Unknown	.
Chr09	12244868	12245036	-	repeat	LTR/Copia	.
Chr09	12245044	12245198	+	repeat	LTR/Gypsy	.
Chr09	12245198	12245954	-	repeat	Unknown	.
Chr09	12246123	12248856	+	repeat	DNA/EnSpm-Plavaka	.
Chr09	12248856	12249151	+	repeat	DNA/EnSpm-Plavaka	.
Chr09	12249151	12249705	-	repeat	Unknown	.
Chr09	12249929	12250282	-	repeat	Unknown	.
Chr09	12249931	12250291	+	repeat	Unknown	.
Chr09	12250018	12250267	+	repeat	LTR/Unknown	.
Chr09	12250268	12250453	-	repeat	Unknown	.
Chr09	12250454	12250742	+	repeat	LTR/Unknown	.
Chr09	12250743	12250775	-	repeat	Unknown	.
Chr09	12250779	12250869	-	repeat	Unknown	.
Chr09	12250870	12251225	-	repeat	LTR/Unknown	.
Chr09	12251226	12253372	+	repeat	DNA/EnSpm-Plavaka	.
Chr09	12253363	12254927	+	repeat	DNA/EnSpm-Plavaka	.
Chr09	12254831	12254980	-	repeat	DNA/EnSpm-Plavaka	.
Chr09	12254981	12255228	-	repeat	LTR/Unknown	.
Chr09	12255190	12255533	-	repeat	DNA/EnSpm-Plavaka	.
Chr09	12255229	12255279	-	repeat	Unknown	.
Chr09	12255490	12258105	+	repeat	DNA/EnSpm-Plavaka	.
Chr09	12258111	12261966	+	repeat	DNA/EnSpm-Plavaka	.
Chr09	12264256	12264357	+	repeat	LTR/Copia	.
Chr09	12264558	12264679	+	repeat	LTR/Gypsy	.
Chr09	12265125	12265407	+	repeat	Unknown	.
Chr09	12265420	12265544	+	repeat	LTR/Copia	.
Chr09	12265453	12265601	+	repeat	Unknown	.
Chr09	12265930	12266179	-	repeat	Unknown	.
Chr09	12266086	12266212	+	repeat	Unknown	.
Chr09	12266196	12266942	+	repeat	LTR/Gypsy	.
Chr09	12267438	12268701	-	repeat	LTR/Gypsy	.
Chr09	12268794	12270097	-	repeat	LTR/Gypsy	.
Chr09	12270515	12270685	-	repeat	LTR/Gypsy	.
Chr09	12270774	12271047	-	repeat	LTR/Gypsy	.
Chr09	12271455	12273602	-	repeat	LTR/Gypsy	.
Chr09	12273603	12273722	+	repeat	LTR/Copia	.
Chr09	12273724	12274214	+	repeat	LTR/Gypsy	.
Chr09	12274804	12274920	+	repeat	Unknown	.
Chr09	12274962	12275128	+	repeat	LTR/Copia	.
Chr09	12279818	12282156	+	repeat	LTR/Gypsy	.
Chr09	12282174	12282695	+	repeat	LTR/Gypsy	.
Chr09	12282689	12283164	+	repeat	LTR/Gypsy	.
Chr09	12283306	12285832	+	repeat	LTR/Gypsy	.
Chr09	12285849	12286500	+	repeat	LTR/Gypsy	.
Chr09	12296532	12297360	-	repeat	LTR/Gypsy	.
Chr09	12297734	12298986	-	repeat	LTR/Gypsy	.
Chr09	12299183	12299660	-	repeat	Unknown	.
Chr09	12299316	12300027	+	repeat	LTR/Unknown	.
Chr09	12299702	12300102	-	repeat	Unknown	.
Chr09	12301579	12302912	-	repeat	LTR/Gypsy	.
Chr09	12303124	12308906	-	repeat	LTR/Gypsy	.
Chr09	12308893	12308964	+	repeat	LTR/Unknown	.
Chr09	12308965	12309248	-	repeat	LTR/Unknown	.
Chr09	12309075	12309247	+	repeat	Unknown	.
Chr09	12309248	12310250	-	repeat	LTR/Unknown	.
Chr09	12310370	12311051	-	repeat	LTR/Unknown	.
Chr09	12311052	12311442	+	repeat	Unknown	.
Chr09	12311441	12312952	+	repeat	LTR/Gypsy	.
Chr09	12313216	12313799	+	repeat	LTR/Gypsy	.
Chr09	12313919	12316940	+	repeat	LTR/Gypsy	.
Chr09	12317023	12317279	+	repeat	LTR/Gypsy	.
Chr09	12317321	12317435	-	repeat	Unknown	.
Chr09	12317356	12317541	-	repeat	LTR/Gypsy	.
Chr09	12318122	12318630	-	repeat	LTR/Gypsy	.
Chr09	12318835	12319156	-	repeat	LTR/Gypsy	.
Chr09	12319309	12319381	-	repeat	LTR/Gypsy	.
Chr09	12319389	12319505	-	repeat	LTR/Copia	.
Chr09	12319580	12319626	+	repeat	Unknown	.
Chr09	12319627	12319843	-	repeat	Unknown	.
Chr09	12321746	12322719	-	repeat	DNA/EnSpm-Plavaka	.
Chr09	12322700	12324426	+	repeat	DNA/EnSpm-Plavaka	.
Chr09	12324426	12327122	+	repeat	DNA/EnSpm-Plavaka	.
Chr09	12327021	12327130	+	repeat	Unknown	.
Chr09	12327055	12331231	-	repeat	DNA/EnSpm-Plavaka	.
Chr09	12331232	12332747	+	repeat	DNA/TcMar	.
Chr09	12332748	12333006	-	repeat	DNA/EnSpm-Plavaka	.
Chr09	12333008	12337139	-	repeat	DNA/EnSpm-Plavaka	.
Chr09	12341640	12342152	+	gene	protein_coding	Bm09g001733
Chr09	12342425	12342468	+	repeat	Low_complexity	.
Chr09	12343418	12345235	+	gene	protein_coding	Bm09g001736
Chr09	12343855	12344381	+	repeat	DNA/hAT	.
Chr09	12345778	12345874	+	repeat	LTR/Copia	.
Chr09	12348589	12351300	+	gene	protein_coding	Bm09g001740
Chr09	12352137	12352541	+	gene	protein_coding	Bm09g001743
Chr09	12353227	12353929	-	gene	lncRNA	Bm09r000890
Chr09	12353504	12353709	-	repeat	DNA/TcMar	.
Chr09	12353710	12353774	+	repeat	DNA/TcMar	.
Chr09	12353775	12354105	-	repeat	DNA/Unknown	.
Chr09	12354022	12354116	-	repeat	LTR/Unknown	.
Chr09	12354262	12354400	+	repeat	DNA/TcMar	.
Chr09	12355228	12355573	+	repeat	DNA/TcMar	.
Chr09	12355658	12356208	+	gene	protein_coding	Bm09g001746
Chr09	12359137	12359877	-	repeat	DNA/TcMar	.
Chr09	12360751	12361117	-	repeat	LTR/Unknown	.
Chr09	12362220	12365346	-	repeat	LTR/Gypsy	.
Chr09	12365440	12366260	+	repeat	DNA/EnSpm-Plavaka	.
Chr09	12366244	12373928	+	repeat	DNA/EnSpm-Plavaka	.
Chr09	12373878	12374009	-	repeat	DNA/EnSpm-Plavaka	.
Chr09	12373957	12374313	+	repeat	DNA/EnSpm-Plavaka	.
Chr09	12374261	12374340	-	repeat	DNA/EnSpm-Plavaka	.
Chr09	12374286	12378651	+	repeat	DNA/EnSpm-Plavaka	.
Chr09	12378647	12382734	+	repeat	DNA/EnSpm-Plavaka	.
Chr09	12382737	12383437	+	repeat	DNA/EnSpm-Plavaka	.
Chr09	12383431	12390186	+	repeat	DNA/EnSpm-Plavaka	.
Chr09	12390154	12390480	-	repeat	DNA/EnSpm-Plavaka	.
Chr09	12390481	12390509	+	repeat	LTR/Unknown	.
Chr09	12390510	12390756	-	repeat	LTR/Unknown	.
Chr09	12390757	12390798	+	repeat	LTR/Unknown	.
Chr09	12390799	12391056	-	repeat	DNA/EnSpm-Plavaka	.
Chr09	12391057	12391319	-	repeat	LTR/Unknown	.
Chr09	12391320	12391372	-	repeat	Unknown	.
Chr09	12391333	12397604	+	repeat	DNA/EnSpm-Plavaka	.
Chr09	12397604	12398346	+	repeat	DNA/EnSpm-Plavaka	.
Chr09	12398347	12399856	+	repeat	DNA/TcMar	.
Chr09	12399857	12400840	+	repeat	DNA/EnSpm-Plavaka	.
Chr09	12400989	12401556	+	repeat	Unknown	.
Chr09	12402637	12403209	-	repeat	LTR/Gypsy	.
Chr09	12403865	12403926	+	repeat	Simple_repeat	.
Chr09	12404159	12404220	+	repeat	Simple_repeat	.
Chr09	12410114	12410147	-	repeat	DNA/TcMar	.
Chr09	12410146	12410592	+	repeat	DNA/TcMar	.
Chr09	12410593	12410662	+	repeat	Simple_repeat	.
Chr09	12411949	12412195	+	repeat	Unknown	.
Chr09	12414783	12415340	+	repeat	LTR/Copia	.
Chr09	12415166	12415642	+	repeat	Unknown	.
Chr09	12424192	12424434	+	repeat	Unknown	.
Chr09	12424788	12425972	-	repeat	Unknown	.
Chr09	12425368	12429287	.	gene	lncRNA	Bm09r000900
Chr09	12425981	12426079	+	repeat	Unknown	.
Chr09	12426041	12426147	-	repeat	Unknown	.
Chr09	12426160	12426268	-	repeat	Unknown	.
Chr09	12426446	12429320	-	repeat	LTR/Gypsy	.
Chr09	12429386	12429692	-	repeat	Unknown	.
Chr09	12429621	12429909	+	repeat	LTR/Gypsy	.
Chr09	12429850	12429923	+	repeat	LTR/Unknown	.
Chr09	12429883	12430390	.	gene	lncRNA	Bm09r000910
Chr09	12429913	12429992	+	repeat	Unknown	.
Chr09	12430371	12431040	-	repeat	LTR/Gypsy	.
Chr09	12431039	12431297	-	repeat	LTR/Gypsy	.
Chr09	12431082	12432249	-	repeat	Unknown	.
Chr09	12432261	12432342	+	repeat	Unknown	.
Chr09	12432330	12432509	-	repeat	Unknown	.
Chr09	12432679	12433283	-	repeat	LTR/Gypsy	.
Chr09	12436636	12438302	+	repeat	LTR/Gypsy	.
Chr09	12438542	12438883	+	repeat	LTR/Gypsy	.
Chr09	12438905	12440015	-	repeat	LTR/Gypsy	.
Chr09	12439158	12442742	+	gene	lncRNA	Bm09r000920
Chr09	12439595	12440115	-	repeat	Unknown	.
Chr09	12439953	12440342	-	gene	protein_coding	Bm09g001750
Chr09	12440696	12441518	-	repeat	LTR/Gypsy	.
Chr09	12441188	12441663	+	repeat	LTR/Gypsy	.
Chr09	12441566	12441756	-	repeat	LTR/Gypsy	.
Chr09	12441645	12441699	+	repeat	LTR/Gypsy	.
Chr09	12441700	12441826	-	repeat	Unknown	.
Chr09	12441827	12441884	+	repeat	LTR/Gypsy	.
Chr09	12441830	12441968	+	repeat	LTR/Copia	.
Chr09	12441982	12442276	+	repeat	LTR/Gypsy	.
Chr09	12442277	12442441	+	repeat	Unknown	.
Chr09	12442442	12443471	+	repeat	LTR/Gypsy	.
Chr09	12443472	12444423	+	repeat	DNA/EnSpm-Plavaka	.
Chr09	12445005	12445161	+	repeat	Unknown	.
Chr09	12445184	12445557	+	repeat	Unknown	.
Chr09	12445569	12445815	+	repeat	Unknown	.
Chr09	12445702	12446469	-	repeat	Unknown	.
Chr09	12446654	12447838	+	repeat	DNA/EnSpm-Plavaka	.
Chr09	12449632	12449883	-	repeat	LTR/Gypsy	.
Chr09	12449942	12450275	+	repeat	Unknown	.
Chr09	12450591	12451419	+	repeat	Unknown	.
Chr09	12451415	12452548	-	repeat	Unknown	.
Chr09	12452324	12452649	+	repeat	LTR/Unknown	.
Chr09	12452481	12452796	+	repeat	Unknown	.
Chr09	12452573	12453423	-	repeat	Unknown	.
Chr09	12454096	12455562	-	repeat	Unknown	.
Chr09	12456053	12456428	-	repeat	LTR/Unknown	.
Chr09	12457942	12458344	-	repeat	Unknown	.
Chr09	12459093	12459352	-	repeat	Unknown	.
Chr09	12461151	12462239	-	repeat	Unknown	.
Chr09	12462250	12463754	+	repeat	DNA/EnSpm-Plavaka	.
Chr09	12463757	12464246	+	repeat	Unknown	.
Chr09	12463886	12466861	+	repeat	DNA/EnSpm-Plavaka	.
Chr09	12467005	12470702	+	repeat	DNA/EnSpm-Plavaka	.
Chr09	12470642	12475272	-	repeat	DNA/EnSpm-Plavaka	.
Chr09	12475070	12475889	+	repeat	Unknown	.
Chr09	12475893	12477047	+	repeat	DNA/TcMar	.
Chr09	12477048	12478050	+	repeat	DNA/EnSpm-Plavaka	.
Chr09	12478051	12478205	+	repeat	Simple_repeat	.
Chr09	12478206	12479177	+	repeat	DNA/EnSpm-Plavaka	.
Chr09	12479201	12479246	-	repeat	LTR/Unknown	.
Chr09	12479246	12495862	+	repeat	DNA/EnSpm-Plavaka	.
Chr09	12495863	12495988	+	repeat	DNA/TcMar	.
Chr09	12495989	12496583	+	repeat	Unknown	.
Chr09	12496787	12497092	-	repeat	LTR/Unknown	.
Chr09	12497207	12497479	-	repeat	Unknown	.
Chr09	12497454	12497753	-	repeat	Unknown	.
Chr09	12497758	12497941	-	repeat	Unknown	.
Chr09	12497947	12502051	+	repeat	LTR/Copia	.
Chr09	12502059	12502607	-	repeat	Unknown	.
Chr09	12502613	12502796	-	repeat	Unknown	.
Chr09	12510837	12510919	+	repeat	Unknown	.
Chr09	12511097	12511178	+	repeat	Unknown	.
Chr09	12511147	12511182	+	repeat	Unknown	.
Chr09	12513473	12513586	-	repeat	Unknown	.
Chr09	12513589	12513629	+	repeat	Unknown	.
Chr09	12513646	12513747	+	repeat	LTR/Copia	.
Chr09	12514154	12515095	-	repeat	LTR/Copia	.
Chr09	12518142	12518708	-	repeat	LTR/Copia	.
Chr09	12519034	12520232	-	repeat	LTR/Copia	.
Chr09	12520346	12521758	-	repeat	LTR/Copia	.
Chr09	12522053	12522137	+	repeat	LTR/Unknown	.
Chr09	12523980	12524473	-	gene	protein_coding	Bm09g001755
Chr09	12524814	12525101	+	repeat	DNA/TcMar	.
Chr09	12525104	12525322	-	repeat	DNA/TcMar	.
Chr09	12525327	12525557	-	repeat	LTR/Gypsy	.
Chr09	12525444	12525645	+	repeat	LTR/Gypsy	.
Chr09	12525650	12525789	-	repeat	Unknown	.
Chr09	12527023	12527064	+	repeat	Low_complexity	.
Chr09	12527954	12528234	+	repeat	DNA/TcMar	.
Chr09	12528482	12529486	+	gene	protein_coding	Bm09g001760
Chr09	12530115	12531740	+	gene	protein_coding	Bm09g001770
Chr09	12531414	12538205	-	gene	protein_coding	Bm09g001780
Chr09	12541784	12542525	-	repeat	LTR/Gypsy	.
Chr09	12544154	12544729	+	repeat	LTR/Gypsy	.
Chr09	12544172	12544956	-	repeat	LTR/Gypsy	.
Chr09	12544996	12545454	-	repeat	LTR/Gypsy	.
Chr09	12545652	12546884	+	repeat	DNA/EnSpm-Plavaka	.
Chr09	12546963	12547683	+	repeat	DNA/EnSpm-Plavaka	.
Chr09	12547686	12547952	+	repeat	DNA/EnSpm-Plavaka	.
Chr09	12547957	12548715	-	repeat	LTR/Unknown	.
Chr09	12548715	12553460	+	repeat	LTR/Gypsy	.
Chr09	12553461	12554219	-	repeat	LTR/Unknown	.
Chr09	12554223	12560455	+	repeat	DNA/EnSpm-Plavaka	.
Chr09	12560456	12560681	-	repeat	LTR/Gypsy	.
Chr09	12560682	12560708	-	repeat	LTR/Unknown	.
Chr09	12560709	12561172	+	repeat	Unknown	.
Chr09	12561173	12562234	-	repeat	LTR/Unknown	.
Chr09	12562235	12562277	+	repeat	Unknown	.
Chr09	12562278	12562484	-	repeat	LTR/Gypsy	.
Chr09	12562483	12562648	+	repeat	LTR/Copia	.
Chr09	12562485	12562495	+	repeat	Unknown	.
Chr09	12562496	12562521	-	repeat	LTR/Unknown	.
Chr09	12562644	12563474	+	repeat	DNA/EnSpm-Plavaka	.
Chr09	12563413	12563546	+	repeat	Unknown	.
Chr09	12563548	12563587	+	repeat	Unknown	.
Chr09	12563591	12572781	+	repeat	DNA/EnSpm-Plavaka	.
Chr09	12564329	12564691	-	gene	TE_gene	Bm09g001790
Chr09	12564910	12565545	+	gene	TE_gene	Bm09g001800
Chr09	12568361	12569413	+	gene	TE_gene	Bm09g001810
Chr09	12570483	12571064	+	gene	TE_gene	Bm09g001820
Chr09	12572820	12573617	-	repeat	Unknown	.
Chr09	12573622	12575550	+	repeat	DNA/EnSpm-Plavaka	.
Chr09	12575521	12575617	-	repeat	LTR/Gypsy	.
Chr09	12575543	12575630	+	repeat	Unknown	.
Chr09	12575631	12575696	+	repeat	LTR/Gypsy	.
Chr09	12575638	12575714	-	repeat	LTR/Gypsy	.
Chr09	12575697	12575711	+	repeat	Unknown	.
Chr09	12575703	12576579	+	repeat	DNA/EnSpm-Plavaka	.
Chr09	12576556	12577013	+	repeat	DNA/EnSpm-Plavaka	.
Chr09	12577006	12578747	+	repeat	DNA/EnSpm-Plavaka	.
Chr09	12579128	12584816	+	repeat	DNA/EnSpm-Plavaka	.
Chr09	12584775	12585271	-	repeat	DNA/EnSpm-Plavaka	.
Chr09	12584852	12585687	+	repeat	DNA/EnSpm-Plavaka	.
Chr09	12585698	12585921	+	repeat	Unknown	.
Chr09	12585888	12588507	+	repeat	DNA/EnSpm-Plavaka	.
Chr09	12588937	12589100	+	repeat	LTR/Gypsy	.
Chr09	12589171	12589401	-	repeat	Unknown	.
Chr09	12589348	12595904	+	repeat	LTR/Gypsy	.
Chr09	12595935	12596489	+	repeat	Unknown	.
Chr09	12596527	12596754	+	repeat	LTR/Gypsy	.
Chr09	12596576	12596800	-	repeat	Unknown	.
Chr09	12596777	12598057	+	repeat	Unknown	.
Chr09	12597980	12598495	+	repeat	LTR/Gypsy	.
Chr09	12598447	12598552	-	repeat	Unknown	.
Chr09	12598576	12598794	+	repeat	LTR/Copia	.
Chr09	12598891	12600191	-	repeat	DNA/TcMar	.
Chr09	12600179	12600387	+	repeat	LTR/Gypsy	.
Chr09	12600388	12600658	+	repeat	Unknown	.
Chr09	12600659	12600851	+	repeat	LTR/Gypsy	.
Chr09	12600692	12601131	+	repeat	Unknown	.
Chr09	12601052	12601469	+	repeat	LTR/Gypsy	.
Chr09	12601364	12601627	-	repeat	Unknown	.
Chr09	12601632	12604299	+	repeat	DNA/EnSpm-Plavaka	.
Chr09	12604908	12604944	+	repeat	Simple_repeat	.
Chr09	12608832	12608917	+	repeat	LTR/Gypsy	.
Chr09	12608887	12608961	-	repeat	LTR/Gypsy	.
Chr09	12611461	12611708	-	repeat	LTR/Unknown	.
Chr09	12612023	12612060	+	repeat	Simple_repeat	.
Chr09	12612062	12612132	+	repeat	Simple_repeat	.
Chr09	12612188	12612729	-	repeat	Unknown	.
Chr09	12612730	12612977	-	repeat	LTR/Gypsy	.
Chr09	12612757	12613191	+	repeat	LTR/Unknown	.
Chr09	12613192	12613552	-	repeat	Unknown	.
Chr09	12613430	12621165	+	repeat	LTR/Gypsy	.
Chr09	12621163	12624111	-	repeat	LTR/Gypsy	.
Chr09	12623713	12624255	-	repeat	Unknown	.
Chr09	12623913	12624386	+	repeat	Unknown	.
Chr09	12624225	12624649	+	repeat	LTR/Unknown	.
Chr09	12624424	12625038	-	repeat	Unknown	.
Chr09	12624561	12625621	+	repeat	LTR/Gypsy	.
Chr09	12627947	12627983	+	repeat	Simple_repeat	.
Chr09	12628373	12628508	+	repeat	LTR/Unknown	.
Chr09	12629217	12629362	-	repeat	LTR/Gypsy	.
Chr09	12629883	12631264	-	repeat	LTR/Gypsy	.
Chr09	12630447	12631872	+	repeat	LTR/Gypsy	.
Chr09	12632353	12632709	+	repeat	LTR/Gypsy	.
Chr09	12633216	12633712	-	repeat	LTR/Gypsy	.
Chr09	12635129	12635206	+	repeat	Simple_repeat	.
Chr09	12635396	12635432	+	repeat	Unknown	.
Chr09	12635435	12635545	-	repeat	Unknown	.
Chr09	12635578	12635942	-	repeat	Unknown	.
Chr09	12635946	12636300	+	repeat	DNA/Unknown	.
Chr09	12636054	12637476	-	repeat	DNA/TcMar	.
Chr09	12636301	12636446	+	repeat	Unknown	.
Chr09	12637489	12637564	-	repeat	Unknown	.
Chr09	12637542	12637768	-	repeat	Unknown	.
Chr09	12637651	12638777	-	gene	lncRNA	Bm09r000930
Chr09	12637804	12637922	+	repeat	DNA/TcMar	.
Chr09	12638223	12638293	+	repeat	DNA/TcMar	.
Chr09	12638297	12638515	-	repeat	DNA/TcMar	.
Chr09	12638516	12638685	-	repeat	LTR/Gypsy	.
Chr09	12638574	12638773	+	repeat	LTR/Gypsy	.
Chr09	12638778	12638882	-	repeat	Unknown	.
Chr09	12638935	12639065	-	repeat	LTR/Gypsy	.
Chr09	12639142	12642108	-	gene	lncRNA	Bm09r000940
Chr09	12639468	12640016	+	gene	protein_coding	Bm09g001830
Chr09	12641838	12642008	-	repeat	Unknown	.
Chr09	12643501	12644679	-	repeat	Unknown	.
Chr09	12646373	12648598	+	repeat	LTR/Gypsy	.
Chr09	12648727	12648951	-	repeat	Unknown	.
Chr09	12648952	12648980	+	repeat	Unknown	.
Chr09	12648999	12649232	+	repeat	Unknown	.
Chr09	12651968	12652920	+	repeat	DNA/EnSpm-Plavaka	.
Chr09	12652935	12653716	+	repeat	DNA/EnSpm-Plavaka	.
Chr09	12653717	12661623	-	repeat	DNA/EnSpm-Plavaka	.
Chr09	12661563	12661821	+	repeat	DNA/EnSpm-Plavaka	.
Chr09	12661771	12671005	-	repeat	DNA/EnSpm-Plavaka	.
Chr09	12671105	12674185	+	repeat	DNA/EnSpm-Plavaka	.
Chr09	12674186	12674828	-	repeat	LTR/Gypsy	.
Chr09	12675187	12676127	-	repeat	LTR/Copia	.
Chr09	12676418	12678550	-	repeat	LTR/Copia	.
Chr09	12678804	12680309	+	repeat	DNA/TcMar	.
Chr09	12680270	12680314	+	repeat	LTR/Copia	.
Chr09	12680499	12681031	-	repeat	LTR/Gypsy	.
Chr09	12681071	12681281	-	repeat	LTR/Gypsy	.
Chr09	12681285	12681601	-	repeat	Unknown	.
Chr09	12683454	12683730	-	repeat	Unknown	.
Chr09	12683731	12683904	+	repeat	LTR/Unknown	.
Chr09	12684135	12684620	+	repeat	LTR/Unknown	.
Chr09	12684636	12685159	-	repeat	LTR/Copia	.
Chr09	12685157	12685216	-	repeat	DNA/EnSpm-Plavaka	.
Chr09	12685433	12686600	-	repeat	DNA/EnSpm-Plavaka	.
Chr09	12686889	12687701	+	repeat	Unknown	.
Chr09	12689558	12690319	-	repeat	DNA/EnSpm-Plavaka	.
Chr09	12691211	12692584	-	repeat	DNA/EnSpm-Plavaka	.
Chr09	12692591	12694005	+	repeat	DNA/EnSpm-Plavaka	.
Chr09	12694007	12694733	+	repeat	DNA/EnSpm-Plavaka	.
Chr09	12694723	12698719	+	repeat	DNA/EnSpm-Plavaka	.
Chr09	12698684	12703131	-	repeat	DNA/EnSpm-Plavaka	.
Chr09	12702692	12703183	+	repeat	DNA/EnSpm-Plavaka	.
Chr09	12703171	12704551	+	repeat	DNA/EnSpm-Plavaka	.
Chr09	12705001	12705200	+	repeat	DNA/TcMar	.
Chr09	12705337	12707500	-	repeat	DNA/TcMar	.
Chr09	12707604	12707657	-	repeat	DNA/TcMar	.
Chr09	12707729	12708197	+	repeat	DNA/TcMar	.
Chr09	12707963	12708297	-	repeat	DNA/Unknown	.
Chr09	12708614	12708659	+	repeat	Unknown	.
Chr09	12708660	12708748	+	repeat	LTR/Unknown	.
Chr09	12708758	12711311	.	gene	lncRNA	Bm09r000950
Chr09	12708793	12709865	+	repeat	DNA/TcMar	.
Chr09	12709871	12709949	+	repeat	DNA/TcMar	.
Chr09	12710735	12711607	+	repeat	DNA/Sola-3	.
Chr09	12711635	12717518	+	repeat	LTR/Copia	.
Chr09	12717519	12717896	+	repeat	LTR/Unknown	.
Chr09	12717897	12720813	+	repeat	DNA/Sola-3	.
Chr09	12720814	12723725	+	repeat	DNA/EnSpm-Plavaka	.
Chr09	12723287	12724122	+	repeat	Unknown	.
Chr09	12723754	12726502	+	repeat	DNA/EnSpm-Plavaka	.
Chr09	12726503	12727907	-	repeat	DNA/EnSpm-Plavaka	.
Chr09	12727703	12730279	+	repeat	DNA/EnSpm-Plavaka	.
Chr09	12730280	12730423	-	repeat	DNA/EnSpm-Plavaka	.
Chr09	12730411	12731384	+	repeat	DNA/EnSpm-Plavaka	.
Chr09	12731333	12738800	-	repeat	DNA/EnSpm-Plavaka	.
Chr09	12738828	12739363	-	repeat	LTR/Unknown	.
Chr09	12739364	12740277	-	repeat	LTR/Gypsy	.
Chr09	12740294	12740459	-	repeat	LTR/Copia	.
Chr09	12740437	12740551	+	repeat	Unknown	.
Chr09	12740491	12740640	-	repeat	LTR/Gypsy	.
Chr09	12740641	12740770	+	repeat	LTR/Gypsy	.
Chr09	12740771	12741040	-	repeat	LTR/Gypsy	.
Chr09	12741039	12741193	-	repeat	LTR/Gypsy	.
Chr09	12741162	12743729	-	repeat	LTR/Gypsy	.
Chr09	12743701	12743864	-	repeat	Unknown	.
Chr09	12743727	12744124	+	repeat	Unknown	.
Chr09	12743835	12744299	-	repeat	LTR/Gypsy	.
Chr09	12744468	12751709	-	repeat	LTR/Gypsy	.
Chr09	12751742	12755018	+	repeat	DNA/EnSpm-Plavaka	.
Chr09	12755025	12758474	-	repeat	DNA/EnSpm-Plavaka	.
Chr09	12758480	12761465	-	repeat	DNA/EnSpm-Plavaka	.
Chr09	12761112	12762526	-	repeat	Unknown	.
Chr09	12762486	12762610	+	repeat	DNA/EnSpm-Plavaka	.
Chr09	12762555	12764609	-	repeat	DNA/EnSpm-Plavaka	.
Chr09	12764611	12764694	+	repeat	Unknown	.
Chr09	12764694	12764766	+	repeat	Unknown	.
Chr09	12764767	12764861	+	repeat	Unknown	.
Chr09	12764866	12765877	+	repeat	DNA/EnSpm-Plavaka	.
Chr09	12765881	12766097	+	repeat	DNA/Sola-3	.
Chr09	12766543	12766787	+	repeat	DNA/TcMar	.
Chr09	12766809	12768573	+	repeat	DNA/EnSpm-Plavaka	.
Chr09	12768570	12769303	+	repeat	DNA/EnSpm-Plavaka	.
Chr09	12769287	12769936	+	repeat	DNA/EnSpm-Plavaka	.
Chr09	12769925	12771292	+	repeat	DNA/EnSpm-Plavaka	.
Chr09	12771296	12771409	+	repeat	DNA/EnSpm-Plavaka	.
Chr09	12771398	12771437	-	repeat	Unknown	.
Chr09	12771410	12771480	-	repeat	Unknown	.
Chr09	12771444	12771638	-	repeat	DNA/EnSpm-Plavaka	.
Chr09	12771508	12771839	+	repeat	LTR/Unknown	.
Chr09	12771778	12771881	-	repeat	DNA/EnSpm-Plavaka	.
Chr09	12771826	12772008	+	repeat	DNA/EnSpm-Plavaka	.
Chr09	12772017	12772194	-	repeat	LTR/Copia	.
Chr09	12772198	12772434	-	repeat	DNA/EnSpm-Plavaka	.
Chr09	12772444	12772573	+	repeat	LTR/Gypsy	.
Chr09	12772575	12772726	-	repeat	DNA/EnSpm-Plavaka	.
Chr09	12772731	12772873	-	repeat	Unknown	.
Chr09	12772881	12772960	-	repeat	DNA/EnSpm-Plavaka	.
Chr09	12772962	12773158	-	repeat	LTR/Gypsy	.
Chr09	12773147	12773390	-	repeat	DNA/EnSpm-Plavaka	.
Chr09	12773299	12773401	+	repeat	DNA/EnSpm-Plavaka	.
Chr09	12773372	12773417	-	repeat	LTR/Unknown	.
Chr09	12773418	12773682	+	repeat	LTR/Unknown	.
Chr09	12773737	12773781	+	repeat	Unknown	.
Chr09	12773784	12776287	+	repeat	DNA/EnSpm-Plavaka	.
Chr09	12776288	12776804	+	repeat	DNA/TcMar	.
Chr09	12776811	12779144	+	repeat	Unknown	.
Chr09	12779205	12779321	+	repeat	Simple_repeat	.
Chr09	12779322	12780821	+	repeat	DNA/TcMar	.
Chr09	12780822	12780923	+	repeat	Simple_repeat	.
Chr09	12780961	12781289	+	repeat	DNA/TcMar	.
Chr09	12781842	12782832	+	repeat	LTR/Gypsy	.
Chr09	12782842	12783700	+	repeat	LTR/Gypsy	.
Chr09	12783157	12787180	-	repeat	DNA/Sola-3	.
Chr09	12787186	12787546	+	repeat	LTR/Unknown	.
Chr09	12787550	12788387	-	repeat	DNA/Sola-3	.
Chr09	12787875	12789212	+	gene	lncRNA	Bm09r000960
Chr09	12788235	12788660	-	gene	protein_coding	Bm09g001840
Chr09	12789176	12789252	-	repeat	DNA/TcMar	.
Chr09	12789258	12790327	-	repeat	DNA/TcMar	.
Chr09	12790298	12790450	-	repeat	LTR/Unknown	.
Chr09	12790404	12791464	.	gene	lncRNA	Bm09r000970
Chr09	12790451	12790499	-	repeat	Unknown	.
Chr09	12791023	12791329	+	repeat	DNA/Unknown	.
Chr09	12791128	12791530	-	repeat	DNA/TcMar	.
Chr09	12793077	12793121	+	repeat	Simple_repeat	.
Chr09	12793197	12793258	+	repeat	DNA/TcMar	.
Chr09	12793391	12795524	+	repeat	DNA/TcMar	.
Chr09	12795517	12795646	-	repeat	DNA/TcMar	.
Chr09	12795656	12796282	-	repeat	DNA/TcMar	.
Chr09	12796303	12796513	-	repeat	Unknown	.
Chr09	12796515	12797301	-	repeat	DNA/EnSpm-Plavaka	.
Chr09	12796859	12797384	+	repeat	DNA/EnSpm-Plavaka	.
Chr09	12797367	12801512	+	repeat	DNA/EnSpm-Plavaka	.
Chr09	12801074	12806133	-	repeat	DNA/EnSpm-Plavaka	.
Chr09	12806134	12810140	-	repeat	DNA/EnSpm-Plavaka	.
Chr09	12813115	12813333	-	repeat	Unknown	.
Chr09	12813852	12818880	+	repeat	DNA/EnSpm-Plavaka	.
Chr09	12818881	12819011	+	repeat	Simple_repeat	.
Chr09	12819012	12830994	+	repeat	DNA/EnSpm-Plavaka	.
Chr09	12831594	12831848	-	repeat	LTR/Unknown	.
Chr09	12831849	12832939	-	repeat	DNA/EnSpm-Plavaka	.
Chr09	12832936	12833693	-	repeat	LTR/Unknown	.
Chr09	12833838	12833899	-	repeat	Unknown	.
Chr09	12835406	12835496	-	repeat	DNA/EnSpm-Plavaka	.
Chr09	12835569	12835646	+	repeat	DNA/EnSpm-Plavaka	.
Chr09	12835587	12837953	-	repeat	DNA/EnSpm-Plavaka	.
Chr09	12837867	12837977	+	repeat	DNA/EnSpm-Plavaka	.
Chr09	12837956	12838488	-	repeat	DNA/EnSpm-Plavaka	.
Chr09	12838340	12838491	+	repeat	DNA/EnSpm-Plavaka	.
Chr09	12838516	12838698	+	repeat	LTR/Gypsy	.
Chr09	12838700	12838820	-	repeat	DNA/EnSpm-Plavaka	.
Chr09	12838859	12839021	+	repeat	LTR/Gypsy	.
Chr09	12839041	12839100	+	repeat	DNA/EnSpm-Plavaka	.
Chr09	12839216	12839289	-	repeat	DNA/EnSpm-Plavaka	.
Chr09	12839309	12839471	-	repeat	LTR/Gypsy	.
Chr09	12839510	12839630	+	repeat	DNA/EnSpm-Plavaka	.
Chr09	12839632	12839808	-	repeat	LTR/Gypsy	.
Chr09	12839843	12839917	+	repeat	DNA/EnSpm-Plavaka	.
Chr09	12839894	12840094	-	repeat	LTR/Gypsy	.
Chr09	12840102	12840281	-	repeat	DNA/EnSpm-Plavaka	.
Chr09	12840248	12840261	+	repeat	DNA/EnSpm-Plavaka	.
Chr09	12840262	12840543	-	repeat	LTR/Unknown	.
Chr09	12840589	12840928	-	repeat	LTR/Unknown	.
Chr09	12840929	12840993	+	repeat	Unknown	.
Chr09	12841112	12842472	-	repeat	DNA/EnSpm-Plavaka	.
Chr09	12842464	12844274	-	repeat	DNA/EnSpm-Plavaka	.
Chr09	12844278	12845544	-	repeat	DNA/EnSpm-Plavaka	.
Chr09	12847880	12853828	-	repeat	DNA/EnSpm-Plavaka	.
Chr09	12853824	12860756	-	repeat	DNA/EnSpm-Plavaka	.
Chr09	12860753	12863988	-	repeat	DNA/EnSpm-Plavaka	.
Chr09	12863929	12864002	+	repeat	DNA/EnSpm-Plavaka	.
Chr09	12863993	12864200	+	repeat	LTR/Unknown	.
Chr09	12864201	12864230	+	repeat	DNA/EnSpm-Plavaka	.
Chr09	12864641	12869995	-	repeat	LTR/Gypsy	.
Chr09	12869995	12870515	-	repeat	LTR/Gypsy	.
Chr09	12870516	12870544	+	repeat	LTR/Copia	.
Chr09	12870545	12870574	+	repeat	LTR/Copia	.
Chr09	12870575	12870618	+	repeat	LTR/Copia	.
Chr09	12870659	12870702	+	repeat	LTR/Copia	.
Chr09	12870771	12870814	+	repeat	LTR/Copia	.
Chr09	12870827	12870878	+	repeat	LTR/Copia	.
Chr09	12870854	12870907	+	repeat	LTR/Copia	.
Chr09	12870908	12878239	-	repeat	LTR/Gypsy	.
Chr09	12878991	12879507	+	repeat	DNA/TcMar	.
Chr09	12879662	12879777	+	repeat	DNA/TcMar	.
Chr09	12879879	12880004	+	repeat	DNA/TcMar	.
Chr09	12880008	12881369	-	repeat	DNA/TcMar	.
Chr09	12881370	12882120	-	repeat	LTR/Unknown	.
Chr09	12882154	12882937	-	repeat	DNA/TcMar	.
Chr09	12883137	12883676	+	repeat	DNA/TcMar	.
Chr09	12883546	12883765	-	repeat	DNA/Unknown	.
Chr09	12883941	12884014	+	gene	tRNA_gene	Bm09g001845
Chr09	12884100	12884135	+	repeat	Unknown	.
Chr09	12884136	12884286	+	repeat	LTR/Unknown	.
Chr09	12884257	12885318	+	repeat	DNA/TcMar	.
Chr09	12885333	12885411	+	repeat	DNA/TcMar	.
Chr09	12885466	12886718	-	gene	lncRNA	Bm09r000980
Chr09	12885923	12886348	+	gene	protein_coding	Bm09g001850
Chr09	12886196	12887776	+	repeat	DNA/Sola-3	.
Chr09	12887768	12890596	+	repeat	DNA/Sola-3	.
Chr09	12891047	12891884	+	repeat	DNA/TcMar	.
Chr09	12891881	12891994	-	repeat	Unknown	.
Chr09	12891973	12892049	+	repeat	LTR/Gypsy	.
Chr09	12892382	12892454	+	repeat	LTR/Gypsy	.
Chr09	12892430	12892560	+	repeat	Unknown	.
Chr09	12892699	12892950	+	repeat	DNA/TcMar	.
Chr09	12893054	12894436	+	repeat	LTR/Gypsy	.
Chr09	12894461	12896789	+	repeat	DNA/EnSpm-Plavaka	.
Chr09	12896471	12897894	+	repeat	Unknown	.
Chr09	12897532	12898474	+	repeat	DNA/EnSpm-Plavaka	.
Chr09	12898468	12907395	+	repeat	DNA/EnSpm-Plavaka	.
Chr09	12907344	12911721	-	repeat	DNA/EnSpm-Plavaka	.
Chr09	12911722	12912649	+	repeat	DNA/EnSpm-Plavaka	.
Chr09	12912580	12912692	-	repeat	DNA/EnSpm-Plavaka	.
Chr09	12912649	12914786	+	repeat	DNA/EnSpm-Plavaka	.
Chr09	12914780	12916148	+	repeat	DNA/EnSpm-Plavaka	.
Chr09	12916152	12916265	+	repeat	DNA/EnSpm-Plavaka	.
Chr09	12916266	12916355	-	repeat	Unknown	.
Chr09	12916297	12916331	+	repeat	DNA/EnSpm-Plavaka	.
Chr09	12916332	12916670	+	repeat	LTR/Unknown	.
Chr09	12916671	12916771	-	repeat	DNA/EnSpm-Plavaka	.
Chr09	12916697	12916998	+	repeat	LTR/Unknown	.
Chr09	12916999	12917066	+	repeat	DNA/EnSpm-Plavaka	.
Chr09	12917069	12917200	-	repeat	LTR/Gypsy	.
Chr09	12917224	12917303	-	repeat	DNA/EnSpm-Plavaka	.
Chr09	12917262	12917302	+	repeat	LTR/Unknown	.
Chr09	12917303	12917489	-	repeat	LTR/Gypsy	.
Chr09	12917494	12917761	+	repeat	DNA/EnSpm-Plavaka	.
Chr09	12917701	12917887	+	repeat	Unknown	.
Chr09	12917711	12917757	-	repeat	LTR/Unknown	.
Chr09	12917758	12918017	+	repeat	LTR/Unknown	.
Chr09	12918018	12918041	-	repeat	LTR/Unknown	.
Chr09	12918018	12918120	+	repeat	DNA/EnSpm-Plavaka	.
Chr09	12918075	12918159	+	repeat	Unknown	.
Chr09	12918178	12920682	+	repeat	DNA/EnSpm-Plavaka	.
Chr09	12920683	12920979	-	repeat	DNA/EnSpm-Plavaka	.
Chr09	12920768	12922159	+	repeat	DNA/EnSpm-Plavaka	.
Chr09	12922164	12923007	+	repeat	LTR/Gypsy	.
Chr09	12922460	12926070	-	repeat	DNA/Sola-3	.
Chr09	12926084	12926970	-	repeat	DNA/Sola-3	.
Chr09	12926860	12927243	-	gene	protein_coding	Bm09g001860
Chr09	12927664	12928648	-	repeat	DNA/TcMar	.
Chr09	12928649	12928767	-	repeat	LTR/Unknown	.
Chr09	12928738	12929014	-	gene	lncRNA	Bm09r000990
Chr09	12928768	12928804	-	repeat	Unknown	.
Chr09	12929125	12929458	+	repeat	DNA/Unknown	.
Chr09	12929232	12929745	-	repeat	DNA/TcMar	.
Chr09	12929962	12931455	+	repeat	DNA/TcMar	.
Chr09	12931518	12931699	-	repeat	DNA/TcMar	.
Chr09	12931827	12932390	-	repeat	DNA/TcMar	.
Chr09	12936172	12936470	+	repeat	LTR/Unknown	.
Chr09	12936540	12936960	-	repeat	Unknown	.
Chr09	12938320	12938444	+	repeat	Unknown	.
Chr09	12938511	12938895	-	repeat	Unknown	.
Chr09	12941844	12945837	+	repeat	DNA/EnSpm-Plavaka	.
Chr09	12945835	12946869	+	repeat	DNA/EnSpm-Plavaka	.
Chr09	12946870	12946934	+	repeat	Simple_repeat	.
Chr09	12946935	12947028	+	repeat	DNA/EnSpm-Plavaka	.
Chr09	12947029	12947677	-	repeat	LTR/Unknown	.
Chr09	12947678	12951812	-	repeat	LTR/Copia	.
Chr09	12951815	12952337	-	repeat	LTR/Unknown	.
Chr09	12952338	12956294	+	repeat	DNA/EnSpm-Plavaka	.
Chr09	12955852	12960665	-	repeat	DNA/EnSpm-Plavaka	.
Chr09	12960222	12960986	+	repeat	DNA/EnSpm-Plavaka	.
Chr09	12960949	12961013	-	repeat	DNA/EnSpm-Plavaka	.
Chr09	12960969	12961060	+	repeat	Unknown	.
Chr09	12961060	12961280	+	repeat	Unknown	.
Chr09	12961301	12961928	+	repeat	DNA/TcMar	.
Chr09	12961939	12962069	+	repeat	DNA/TcMar	.
Chr09	12962062	12964219	-	repeat	DNA/TcMar	.
Chr09	12964443	12964939	+	repeat	DNA/TcMar	.
Chr09	12964699	12965037	-	repeat	DNA/Unknown	.
Chr09	12965362	12965398	+	repeat	Unknown	.
Chr09	12965399	12965511	+	repeat	LTR/Unknown	.
Chr09	12965525	12966440	+	repeat	DNA/TcMar	.
Chr09	12966511	12966887	-	repeat	LTR/Unknown	.
Chr09	12966888	12972793	-	repeat	LTR/Copia	.
Chr09	12972769	12972865	+	repeat	DNA/TcMar	.
Chr09	12972880	12972957	+	repeat	DNA/TcMar	.
Chr09	12973745	12974591	+	repeat	DNA/Sola-3	.
Chr09	12974597	12974940	-	repeat	LTR/Unknown	.
Chr09	12974934	12975094	-	repeat	LTR/Unknown	.
Chr09	12975036	12978311	-	repeat	LTR/Copia	.
Chr09	12977989	12978314	-	repeat	Crypton/Unknown	.
Chr09	12978315	12978367	-	repeat	LTR/Unknown	.
Chr09	12978356	12979419	-	repeat	LTR/Copia	.
Chr09	12979387	12979526	-	repeat	LTR/Unknown	.
Chr09	12979527	12979983	-	repeat	Crypton/Unknown	.
Chr09	12979904	12980349	+	repeat	LTR/Copia	.
Chr09	12979990	12980412	-	repeat	LTR/Copia	.
Chr09	12980413	12980773	-	repeat	LTR/Unknown	.
Chr09	12980779	12980903	+	repeat	DNA/Sola-3	.
Chr09	12980904	12981318	-	repeat	Unknown	.
Chr09	12981319	12993034	+	repeat	LTR/Gypsy	.
Chr09	12993035	12993495	-	repeat	Unknown	.
Chr09	12993501	12996861	+	repeat	DNA/Sola-3	.
Chr09	12996862	12997396	-	repeat	LTR/Gypsy	.
Chr09	12997397	12997444	+	repeat	Simple_repeat	.
Chr09	12997449	12997757	-	repeat	LTR/Gypsy	.
Chr09	12997799	12999187	-	repeat	LTR/Gypsy	.
Chr09	12999663	12999758	+	repeat	Simple_repeat	.
Chr09	12999827	13002172	-	repeat	Unknown	.
Chr09	13002186	13002670	-	repeat	DNA/TcMar	.
Chr09	13002695	13005203	-	repeat	DNA/EnSpm-Plavaka	.
Chr09	13005212	13005251	-	repeat	Unknown	.
Chr09	13005223	13005345	-	repeat	Unknown	.
Chr09	13005256	13005318	-	repeat	DNA/EnSpm-Plavaka	.
Chr09	13005319	13005340	+	repeat	LTR/Unknown	.
Chr09	13005341	13005606	-	repeat	LTR/Unknown	.
Chr09	13005607	13005646	+	repeat	LTR/Unknown	.
Chr09	13005607	13005876	+	repeat	DNA/EnSpm-Plavaka	.
Chr09	13005647	13005666	-	repeat	DNA/EnSpm-Plavaka	.
Chr09	13005874	13006034	+	repeat	LTR/Gypsy	.
Chr09	13006162	13006306	+	repeat	LTR/Gypsy	.
Chr09	13006295	13006385	+	repeat	DNA/EnSpm-Plavaka	.
Chr09	13006360	13006447	-	repeat	DNA/EnSpm-Plavaka	.
Chr09	13006414	13006450	+	repeat	LTR/Unknown	.
Chr09	13006451	13006584	-	repeat	LTR/Gypsy	.
Chr09	13006583	13006824	-	repeat	DNA/EnSpm-Plavaka	.
Chr09	13006829	13007021	-	repeat	LTR/Gypsy	.
Chr09	13006918	13007038	+	repeat	LTR/Copia	.
Chr09	13007016	13007231	+	repeat	DNA/EnSpm-Plavaka	.
Chr09	13007145	13007242	-	repeat	DNA/EnSpm-Plavaka	.
Chr09	13007188	13007517	-	repeat	LTR/Unknown	.
Chr09	13007435	13007578	+	repeat	DNA/EnSpm-Plavaka	.
Chr09	13007545	13007614	+	repeat	Unknown	.
Chr09	13007615	13007728	-	repeat	DNA/EnSpm-Plavaka	.
Chr09	13007732	13009083	-	repeat	DNA/EnSpm-Plavaka	.
Chr09	13009078	13010430	-	repeat	DNA/EnSpm-Plavaka	.
Chr09	13010424	13012169	-	repeat	DNA/EnSpm-Plavaka	.
Chr09	13012189	13012433	-	repeat	DNA/TcMar	.
Chr09	13012881	13013104	-	repeat	DNA/Sola-3	.
Chr09	13013105	13014112	-	repeat	DNA/EnSpm-Plavaka	.
Chr09	13014115	13014209	-	repeat	Unknown	.
Chr09	13014210	13014283	-	repeat	Unknown	.
Chr09	13014266	13014365	-	repeat	Unknown	.
Chr09	13014370	13016717	+	repeat	DNA/EnSpm-Plavaka	.
Chr09	13016397	13017814	+	repeat	Unknown	.
Chr09	13017445	13018887	+	repeat	DNA/EnSpm-Plavaka	.
Chr09	13019247	13020742	+	repeat	Unknown	.
Chr09	13020752	13024847	+	repeat	DNA/EnSpm-Plavaka	.
Chr09	13024432	13028550	-	repeat	DNA/EnSpm-Plavaka	.
Chr09	13028551	13028785	+	repeat	LTR/Unknown	.
Chr09	13028587	13035868	+	repeat	LTR/Gypsy	.
Chr09	13035590	13036112	+	repeat	Unknown	.
Chr09	13036029	13036483	+	repeat	LTR/Gypsy	.
Chr09	13036199	13036437	-	repeat	Unknown	.
Chr09	13036438	13036581	-	repeat	LTR/Gypsy	.
Chr09	13036462	13036626	+	repeat	Unknown	.
Chr09	13036580	13039150	+	repeat	LTR/Gypsy	.
Chr09	13039079	13039253	-	repeat	Unknown	.
Chr09	13039173	13039769	+	repeat	LTR/Gypsy	.
Chr09	13039817	13039929	-	repeat	Unknown	.
Chr09	13039929	13040075	+	repeat	LTR/Copia	.
Chr09	13040089	13041538	+	repeat	LTR/Gypsy	.
Chr09	13041567	13049038	+	repeat	DNA/EnSpm-Plavaka	.
Chr09	13048990	13049955	-	repeat	DNA/EnSpm-Plavaka	.
Chr09	13049954	13052147	-	repeat	DNA/EnSpm-Plavaka	.
Chr09	13052148	13053490	-	repeat	DNA/TcMar	.
Chr09	13053491	13054006	+	repeat	Unknown	.
Chr09	13053883	13055283	+	repeat	DNA/EnSpm-Plavaka	.
Chr09	13054007	13054085	-	repeat	DNA/EnSpm-Plavaka	.
Chr09	13055296	13058029	-	repeat	DNA/EnSpm-Plavaka	.
Chr09	13057654	13058497	-	repeat	Unknown	.
Chr09	13058060	13060988	-	repeat	DNA/EnSpm-Plavaka	.
Chr09	13060989	13061705	-	repeat	DNA/Sola-3	.
Chr09	13061706	13061740	+	repeat	Simple_repeat	.
Chr09	13061741	13063937	-	repeat	DNA/Sola-3	.
Chr09	13063934	13067756	-	repeat	LTR/Copia	.
Chr09	13067753	13069823	-	repeat	DNA/EnSpm-Plavaka	.
Chr09	13070018	13070482	+	gene	protein_coding	Bm09g001870
Chr09	13071065	13071538	+	gene	protein_coding	Bm09g001880
Chr09	13072256	13073014	-	repeat	DNA/EnSpm-Plavaka	.
Chr09	13073204	13073365	-	repeat	LTR/Gypsy	.
Chr09	13073875	13073979	+	repeat	LTR/Copia	.
Chr09	13074055	13074647	-	repeat	DNA/TcMar	.
Chr09	13074648	13074682	+	repeat	Simple_repeat	.
Chr09	13074683	13074765	-	repeat	DNA/TcMar	.
Chr09	13074863	13074927	+	repeat	Simple_repeat	.
Chr09	13074995	13075241	-	repeat	LTR/Gypsy	.
Chr09	13075424	13075648	-	repeat	DNA/Sola-3	.
Chr09	13075652	13077059	-	repeat	DNA/EnSpm-Plavaka	.
Chr09	13076851	13076934	+	repeat	DNA/EnSpm-Plavaka	.
Chr09	13076935	13077340	-	repeat	Unknown	.
Chr09	13077341	13078234	-	repeat	Unknown	.
Chr09	13078238	13078483	-	repeat	Unknown	.
Chr09	13078685	13078919	-	repeat	LTR/Gypsy	.
Chr09	13079228	13079420	-	repeat	LTR/Gypsy	.
Chr09	13079256	13079486	+	repeat	Unknown	.
Chr09	13080346	13080400	-	repeat	Unknown	.
Chr09	13080401	13080895	+	repeat	Unknown	.
Chr09	13080896	13080943	-	repeat	Unknown	.
Chr09	13080910	13082071	+	repeat	Unknown	.
Chr09	13083344	13083556	-	repeat	DNA/EnSpm-Plavaka	.
Chr09	13084539	13084797	-	repeat	Unknown	.
Chr09	13085428	13086437	-	repeat	DNA/EnSpm-Plavaka	.
Chr09	13086845	13086979	-	repeat	LTR/Copia	.
Chr09	13087004	13087294	-	repeat	Unknown	.
Chr09	13087326	13087750	-	repeat	Unknown	.
Chr09	13087481	13087679	-	repeat	LTR/Gypsy	.
Chr09	13087680	13087912	+	repeat	Unknown	.
Chr09	13087913	13087977	-	repeat	LTR/Gypsy	.
Chr09	13087991	13088107	-	repeat	LTR/Copia	.
Chr09	13088159	13088375	+	repeat	Unknown	.
Chr09	13088298	13088394	-	repeat	Unknown	.
Chr09	13090017	13090048	+	repeat	Simple_repeat	.
Chr09	13091778	13092177	-	repeat	Unknown	.
Chr09	13091842	13095584	-	repeat	DNA/EnSpm-Plavaka	.
Chr09	13094637	13095721	-	repeat	DNA/Unknown	.
Chr09	13095156	13096428	+	repeat	Unknown	.
Chr09	13096437	13097254	+	repeat	Unknown	.
Chr09	13097267	13097963	+	repeat	Unknown	.
Chr09	13098114	13099450	-	repeat	DNA/TcMar	.
Chr09	13099813	13099854	+	repeat	Simple_repeat	.
Chr09	13100018	13100433	+	repeat	LTR/Gypsy	.
Chr09	13100559	13101805	+	repeat	Unknown	.
Chr09	13101986	13102602	+	repeat	LTR/Unknown	.
Chr09	13102606	13102746	-	repeat	LTR/Unknown	.
Chr09	13103011	13105019	+	repeat	DNA/EnSpm-Plavaka	.
Chr09	13105020	13106019	+	repeat	Unknown	.
Chr09	13106020	13108223	+	repeat	DNA/EnSpm-Plavaka	.
Chr09	13108281	13109081	+	repeat	Unknown	.
Chr09	13109085	13112502	+	repeat	DNA/EnSpm-Plavaka	.
Chr09	13112498	13112664	+	repeat	Unknown	.
Chr09	13112615	13112745	+	repeat	DNA/EnSpm-Plavaka	.
Chr09	13112695	13112772	-	repeat	DNA/EnSpm-Plavaka	.
Chr09	13112754	13117258	-	repeat	DNA/EnSpm-Plavaka	.
Chr09	13117187	13117270	+	repeat	Unknown	.
Chr09	13119205	13120514	+	repeat	DNA/EnSpm-Plavaka	.
Chr09	13120692	13120779	+	repeat	Simple_repeat	.
Chr09	13121195	13121277	+	repeat	Simple_repeat	.
Chr09	13123117	13123180	-	repeat	DNA/TcMar	.
Chr09	13124302	13124476	-	repeat	LTR/Unknown	.
Chr09	13127915	13127984	+	repeat	RC/Helitron	.
Chr09	13128300	13129790	+	gene	protein_coding	Bm09g001890
Chr09	13129974	13130494	-	gene	protein_coding	Bm09g001900
Chr09	13130112	13130163	+	repeat	Low_complexity	.
Chr09	13131508	13132530	+	gene	protein_coding	Bm09g001910
Chr09	13131838	13131935	+	repeat	Simple_repeat	.
Chr09	13132568	13134740	-	gene	protein_coding	Bm09g001920
Chr09	13132889	13132907	+	repeat	Simple_repeat	.
Chr09	13135687	13135716	+	repeat	Simple_repeat	.
Chr09	13137104	13137144	+	repeat	Low_complexity	.
Chr09	13144462	13144511	+	repeat	Simple_repeat	.
Chr09	13145263	13146622	+	repeat	DNA/EnSpm-Plavaka	.
Chr09	13146634	13148354	+	repeat	DNA/EnSpm-Plavaka	.
Chr09	13148394	13149661	-	repeat	DNA/TcMar	.
Chr09	13149656	13149816	-	repeat	DNA/EnSpm-Plavaka	.
Chr09	13149700	13157527	+	repeat	DNA/EnSpm-Plavaka	.
Chr09	13157616	13159116	-	repeat	DNA/TcMar	.
Chr09	13172128	13172849	+	repeat	DNA/EnSpm-Plavaka	.
Chr09	13172865	13173344	+	repeat	DNA/EnSpm-Plavaka	.
Chr09	13173351	13173930	+	repeat	DNA/EnSpm-Plavaka	.
Chr09	13174051	13174415	+	repeat	DNA/EnSpm-Plavaka	.
Chr09	13174278	13174768	+	repeat	Unknown	.
Chr09	13174769	13175311	+	repeat	DNA/EnSpm-Plavaka	.
Chr09	13175330	13175697	+	repeat	DNA/EnSpm-Plavaka	.
Chr09	13175837	13181789	-	repeat	DNA/EnSpm-Plavaka	.
Chr09	13181785	13181844	-	repeat	DNA/EnSpm-Plavaka	.
Chr09	13181845	13181901	+	repeat	Simple_repeat	.
Chr09	13181902	13185637	-	repeat	DNA/EnSpm-Plavaka	.
Chr09	13185638	13186629	-	repeat	Unknown	.
Chr09	13186630	13188621	-	repeat	DNA/EnSpm-Plavaka	.
Chr09	13188636	13188653	+	repeat	DNA/EnSpm-Plavaka	.
Chr09	13188654	13188806	+	repeat	Unknown	.
Chr09	13188807	13189165	+	repeat	DNA/EnSpm-Plavaka	.
Chr09	13189108	13189449	+	repeat	Unknown	.
Chr09	13189455	13191021	+	repeat	Unknown	.
Chr09	13191065	13191444	+	repeat	DNA/EnSpm-Plavaka	.
Chr09	13191470	13191714	+	repeat	Unknown	.
Chr09	13192048	13192132	+	repeat	LTR/Gypsy	.
Chr09	13192158	13192415	+	repeat	LTR/Gypsy	.
Chr09	13192443	13193328	+	repeat	Unknown	.
Chr09	13194137	13195470	-	repeat	DNA/EnSpm-Plavaka	.
Chr09	13195422	13196299	+	repeat	DNA/EnSpm-Plavaka	.
Chr09	13196307	13196529	+	repeat	Unknown	.
Chr09	13196507	13199994	+	repeat	DNA/EnSpm-Plavaka	.
Chr09	13200006	13200260	-	repeat	Unknown	.
Chr09	13200263	13200810	+	repeat	DNA/EnSpm-Plavaka	.
Chr09	13200778	13212597	-	repeat	DNA/EnSpm-Plavaka	.
Chr09	13214902	13215094	-	repeat	DNA/EnSpm-Plavaka	.
Chr09	13217259	13219129	-	repeat	DNA/EnSpm-Plavaka	.
Chr09	13219611	13219828	+	repeat	DNA/EnSpm-Plavaka	.
Chr09	13220159	13220502	+	repeat	Unknown	.
Chr09	13220627	13220941	+	repeat	Unknown	.
Chr09	13223752	13224735	+	repeat	Unknown	.
Chr09	13227631	13228219	+	repeat	Unknown	.
Chr09	13230295	13232061	+	gene	protein_coding	Bm09g001930
Chr09	13232031	13232495	-	gene	protein_coding	Bm09g001940
Chr09	13238588	13239261	+	repeat	LTR/Unknown	.
Chr09	13239262	13244169	+	repeat	LTR/Copia	.
Chr09	13244170	13244843	+	repeat	LTR/Unknown	.
Chr09	13248855	13249281	-	repeat	DNA/TcMar	.
Chr09	13249308	13249734	+	repeat	DNA/TcMar	.
Chr09	13249979	13250260	+	repeat	LTR/Unknown	.
Chr09	13252597	13252919	+	repeat	LTR/Gypsy	.
Chr09	13252925	13252983	-	repeat	Unknown	.
Chr09	13261797	13261927	-	repeat	LTR/Copia	.
Chr09	13261818	13262264	-	repeat	Unknown	.
Chr09	13262083	13262271	-	repeat	LTR/Copia	.
Chr09	13262272	13262619	+	repeat	LTR/Gypsy	.
Chr09	13262812	13268280	-	repeat	DNA/EnSpm-Plavaka	.
Chr09	13268261	13270191	-	repeat	DNA/EnSpm-Plavaka	.
Chr09	13270192	13270745	-	repeat	LTR/Unknown	.
Chr09	13270391	13270984	+	repeat	Unknown	.
Chr09	13270890	13271658	-	repeat	Unknown	.
Chr09	13271276	13272197	+	repeat	LTR/Gypsy	.
Chr09	13272195	13277344	-	repeat	DNA/EnSpm-Plavaka	.
Chr09	13277335	13277481	-	repeat	DNA/EnSpm-Plavaka	.
Chr09	13277482	13277544	+	repeat	Simple_repeat	.
Chr09	13277545	13282404	-	repeat	DNA/EnSpm-Plavaka	.
Chr09	13287895	13288101	+	repeat	Unknown	.
Chr09	13292473	13294453	+	repeat	DNA/EnSpm-Plavaka	.
Chr09	13294557	13294752	-	repeat	Unknown	.
Chr09	13294758	13294861	-	repeat	Unknown	.
Chr09	13294843	13295140	+	repeat	Unknown	.
Chr09	13295043	13295492	+	repeat	DNA/EnSpm-Plavaka	.
Chr09	13295419	13296249	-	repeat	DNA/EnSpm-Plavaka	.
Chr09	13296262	13297518	-	repeat	DNA/EnSpm-Plavaka	.
Chr09	13297528	13297876	-	repeat	LTR/Unknown	.
Chr09	13297881	13300162	-	repeat	DNA/EnSpm-Plavaka	.
Chr09	13300163	13305824	-	repeat	DNA/EnSpm-Plavaka	.
Chr09	13305886	13310725	+	repeat	DNA/EnSpm-Plavaka	.
Chr09	13310726	13310763	+	repeat	Simple_repeat	.
Chr09	13310764	13314324	+	repeat	DNA/EnSpm-Plavaka	.
Chr09	13314271	13314385	-	repeat	DNA/EnSpm-Plavaka	.
Chr09	13314354	13314970	+	repeat	DNA/EnSpm-Plavaka	.
Chr09	13314671	13315719	-	repeat	DNA/EnSpm-Plavaka	.
Chr09	13315255	13322411	+	repeat	DNA/EnSpm-Plavaka	.
Chr09	13322412	13322907	+	repeat	DNA/TcMar	.
Chr09	13322904	13323116	-	repeat	DNA/TcMar	.
Chr09	13323117	13324109	+	repeat	DNA/EnSpm-Plavaka	.
Chr09	13324115	13325424	-	repeat	DNA/EnSpm-Plavaka	.
Chr09	13325437	13325910	-	repeat	Unknown	.
Chr09	13329663	13330376	-	repeat	LTR/Unknown	.
Chr09	13333845	13334070	-	repeat	Unknown	.
Chr09	13338828	13338906	+	repeat	LTR/Gypsy	.
Chr09	13338907	13338953	+	repeat	Simple_repeat	.
Chr09	13338954	13339308	+	repeat	LTR/Gypsy	.
Chr09	13340247	13340438	-	repeat	Unknown	.
Chr09	13340302	13340743	+	repeat	LTR/Copia	.
Chr09	13340379	13340824	-	repeat	LTR/Copia	.
Chr09	13340608	13341033	+	repeat	LTR/Gypsy	.
Chr09	13340906	13341228	-	repeat	LTR/Unknown	.
Chr09	13341034	13341080	-	repeat	Unknown	.
Chr09	13342427	13342574	-	repeat	Unknown	.
Chr09	13342556	13342589	-	repeat	Unknown	.
Chr09	13342590	13342658	+	repeat	Unknown	.
Chr09	13342659	13343147	-	repeat	Unknown	.
Chr09	13343148	13343516	-	repeat	LTR/Gypsy	.
Chr09	13343309	13343634	+	repeat	Unknown	.
Chr09	13343517	13343563	-	repeat	Unknown	.
Chr09	13343640	13343758	-	repeat	LTR/Copia	.
Chr09	13346222	13346261	+	repeat	Simple_repeat	.
Chr09	13349354	13349455	+	repeat	LTR/Unknown	.
Chr09	13351373	13352857	-	repeat	LTR/Gypsy	.
Chr09	13353907	13354134	-	repeat	LTR/Unknown	.
Chr09	13354673	13355140	-	repeat	Unknown	.
Chr09	13355444	13355969	-	repeat	Unknown	.
Chr09	13356138	13356250	+	repeat	Unknown	.
Chr09	13356390	13356405	-	repeat	Unknown	.
Chr09	13356406	13356595	-	repeat	LTR/Unknown	.
Chr09	13356543	13356601	-	repeat	Unknown	.
Chr09	13356602	13356701	-	repeat	LTR/Unknown	.
Chr09	13357026	13357386	+	repeat	Unknown	.
Chr09	13358930	13359098	+	repeat	Unknown	.
Chr09	13359246	13359446	+	repeat	Unknown	.
Chr09	13359558	13359723	+	repeat	Unknown	.
Chr09	13359630	13360997	-	repeat	DNA/TcMar	.
Chr09	13361293	13366260	-	repeat	DNA/EnSpm-Plavaka	.
Chr09	13366279	13366373	-	repeat	LTR/Unknown	.
Chr09	13366639	13367473	-	repeat	DNA/TcMar	.
Chr09	13367474	13367977	+	repeat	DNA/TcMar	.
Chr09	13367978	13368144	-	repeat	DNA/TcMar	.
Chr09	13369457	13369711	+	repeat	LTR/Copia	.
Chr09	13370872	13371025	-	repeat	LTR/Copia	.
Chr09	13371569	13372061	-	repeat	LTR/Copia	.
Chr09	13372979	13373085	-	repeat	LTR/Copia	.
Chr09	13373272	13373340	-	repeat	LTR/Copia	.
Chr09	13374602	13375141	-	repeat	LTR/Copia	.
Chr09	13375625	13375732	-	repeat	LTR/Copia	.
Chr09	13376297	13376422	+	repeat	Unknown	.
Chr09	13376359	13376479	-	repeat	LTR/Unknown	.
Chr09	13376480	13376499	+	repeat	LTR/Gypsy	.
Chr09	13377663	13379468	-	gene	protein_coding	Bm09g001950
Chr09	13379770	13379949	+	repeat	Unknown	.
Chr09	13379931	13380452	+	gene	protein_coding	Bm09g001953
Chr09	13381149	13381795	-	gene	protein_coding	Bm09g001956
Chr09	13381277	13381301	+	repeat	Simple_repeat	.
Chr09	13382455	13382596	+	repeat	Unknown	.
Chr09	13384632	13384863	+	repeat	Unknown	.
Chr09	13384864	13385435	-	repeat	Unknown	.
Chr09	13385436	13385989	-	repeat	LTR/Gypsy	.
Chr09	13385735	13386089	+	repeat	Unknown	.
Chr09	13385990	13386065	-	repeat	Unknown	.
Chr09	13386100	13386214	-	repeat	LTR/Copia	.
Chr09	13387519	13387648	+	repeat	Unknown	.
Chr09	13387692	13387777	+	repeat	Unknown	.
Chr09	13387789	13389162	-	repeat	LTR/Copia	.
Chr09	13389169	13390902	-	repeat	DNA/EnSpm-Plavaka	.
Chr09	13390850	13390922	+	repeat	DNA/EnSpm-Plavaka	.
Chr09	13390923	13391350	-	repeat	Unknown	.
Chr09	13391364	13391582	+	repeat	Unknown	.
Chr09	13391552	13394727	+	repeat	DNA/EnSpm-Plavaka	.
Chr09	13394731	13394794	+	repeat	DNA/EnSpm-Plavaka	.
Chr09	13394778	13395153	+	repeat	DNA/EnSpm-Plavaka	.
Chr09	13395112	13398194	-	repeat	DNA/EnSpm-Plavaka	.
Chr09	13398195	13398563	-	repeat	LTR/Unknown	.
Chr09	13398489	13398668	+	repeat	Unknown	.
Chr09	13398716	13399286	+	repeat	Unknown	.
Chr09	13399288	13401060	-	repeat	DNA/EnSpm-Plavaka	.
Chr09	13401056	13403221	-	repeat	DNA/EnSpm-Plavaka	.
Chr09	13403500	13403883	+	gene	protein_coding	Bm09g001960
Chr09	13404754	13405591	-	repeat	DNA/EnSpm-Plavaka	.
Chr09	13405594	13407866	+	repeat	DNA/EnSpm-Plavaka	.
Chr09	13407867	13407919	+	repeat	Simple_repeat	.
Chr09	13407920	13408835	+	repeat	DNA/EnSpm-Plavaka	.
Chr09	13408839	13414791	+	repeat	DNA/EnSpm-Plavaka	.
Chr09	13414817	13416979	+	repeat	DNA/EnSpm-Plavaka	.
Chr09	13416933	13420957	-	repeat	DNA/EnSpm-Plavaka	.
Chr09	13420924	13420987	+	repeat	DNA/EnSpm-Plavaka	.
Chr09	13420988	13421549	+	repeat	Unknown	.
Chr09	13421480	13422829	+	repeat	DNA/EnSpm-Plavaka	.
Chr09	13426445	13426940	+	repeat	DNA/EnSpm-Plavaka	.
Chr09	13426921	13426996	-	repeat	Unknown	.
Chr09	13426983	13430582	+	repeat	DNA/EnSpm-Plavaka	.
Chr09	13430533	13430635	-	repeat	DNA/EnSpm-Plavaka	.
Chr09	13430554	13439277	+	repeat	DNA/EnSpm-Plavaka	.
Chr09	13442534	13444884	+	repeat	DNA/EnSpm-Plavaka	.
Chr09	13444868	13445143	+	repeat	Unknown	.
Chr09	13446220	13446278	+	repeat	Unknown	.
Chr09	13446279	13449924	-	repeat	DNA/EnSpm-Plavaka	.
Chr09	13449920	13449952	+	repeat	DNA/EnSpm-Plavaka	.
Chr09	13449950	13451276	-	repeat	DNA/EnSpm-Plavaka	.
Chr09	13450023	13450481	-	gene	TE_gene	Bm09g001970
Chr09	13451277	13451378	+	repeat	Unknown	.
Chr09	13451379	13452647	-	repeat	DNA/EnSpm-Plavaka	.
Chr09	13452385	13452716	+	repeat	DNA/EnSpm-Plavaka	.
Chr09	13452676	13456049	-	repeat	DNA/EnSpm-Plavaka	.
Chr09	13456050	13456090	+	repeat	Simple_repeat	.
Chr09	13456091	13460447	-	repeat	DNA/EnSpm-Plavaka	.
Chr09	13460448	13465408	+	repeat	DNA/EnSpm-Plavaka	.
Chr09	13465409	13465549	+	repeat	Simple_repeat	.
Chr09	13465550	13469467	+	repeat	DNA/EnSpm-Plavaka	.
Chr09	13469414	13470414	-	repeat	DNA/EnSpm-Plavaka	.
Chr09	13470082	13470557	+	repeat	DNA/EnSpm-Plavaka	.
Chr09	13470508	13470663	-	repeat	DNA/EnSpm-Plavaka	.
Chr09	13470614	13478327	+	repeat	DNA/EnSpm-Plavaka	.
Chr09	13478328	13478966	-	repeat	DNA/EnSpm-Plavaka	.
Chr09	13478971	13480219	+	repeat	Unknown	.
Chr09	13480301	13481716	+	gene	lncRNA	Bm09r001000
Chr09	13481768	13484154	-	gene	protein_coding	Bm09g001980
Chr09	13484510	13484827	-	gene	protein_coding	Bm09g001983
Chr09	13485367	13485428	-	repeat	LTR/Unknown	.
Chr09	13485431	13485774	-	repeat	LTR/Unknown	.
Chr09	13485775	13486037	-	repeat	LTR/Unknown	.
Chr09	13485810	13487290	.	gene	lncRNA	Bm09r001010
Chr09	13487120	13487722	+	repeat	DNA/TcMar	.
Chr09	13487581	13487782	-	repeat	DNA/TcMar	.
Chr09	13487855	13488223	+	gene	protein_coding	Bm09g001986
Chr09	13487969	13488069	-	repeat	DNA/TcMar	.
Chr09	13489042	13489185	+	repeat	Unknown	.
Chr09	13489332	13490921	+	repeat	DNA/PIF-ISL2EU	.
Chr09	13491021	13491209	-	repeat	Unknown	.
Chr09	13492248	13492535	+	repeat	LTR/Unknown	.
Chr09	13494909	13495139	-	repeat	LTR/Gypsy	.
Chr09	13495228	13495571	+	repeat	Unknown	.
Chr09	13496029	13496957	-	repeat	LTR/Gypsy	.
Chr09	13498855	13501010	-	repeat	LTR/Gypsy	.
Chr09	13501117	13501999	-	repeat	LTR/Gypsy	.
Chr09	13502001	13502216	-	repeat	LTR/Gypsy	.
Chr09	13502178	13502374	-	repeat	Unknown	.
Chr09	13505669	13507056	-	repeat	DNA/EnSpm-Plavaka	.
Chr09	13507057	13507476	-	repeat	DNA/EnSpm-Plavaka	.
Chr09	13507477	13508473	-	repeat	Unknown	.
Chr09	13508474	13510484	-	repeat	DNA/EnSpm-Plavaka	.
Chr09	13510514	13510596	-	repeat	Unknown	.
Chr09	13510632	13511058	-	repeat	DNA/EnSpm-Plavaka	.
Chr09	13510765	13511321	+	repeat	DNA/EnSpm-Plavaka	.
Chr09	13511327	13514776	+	repeat	Unknown	.
Chr09	13514770	13514939	+	repeat	DNA/EnSpm-Plavaka	.
Chr09	13514795	13515226	+	repeat	Unknown	.
Chr09	13515066	13515761	-	repeat	DNA/EnSpm-Plavaka	.
Chr09	13515790	13516160	-	repeat	DNA/EnSpm-Plavaka	.
Chr09	13516137	13519809	-	repeat	DNA/EnSpm-Plavaka	.
Chr09	13519847	13520261	-	repeat	DNA/EnSpm-Plavaka	.
Chr09	13520326	13520731	+	repeat	Unknown	.
Chr09	13520735	13521220	+	repeat	DNA/EnSpm-Plavaka	.
Chr09	13521208	13521617	+	repeat	DNA/EnSpm-Plavaka	.
Chr09	13521621	13521681	-	repeat	DNA/EnSpm-Plavaka	.
Chr09	13524121	13524160	+	repeat	Simple_repeat	.
Chr09	13524161	13524191	+	repeat	Simple_repeat	.
Chr09	13529956	13530701	-	repeat	Unknown	.
Chr09	13530706	13530811	-	repeat	Unknown	.
Chr09	13531613	13532541	+	repeat	DNA/EnSpm-Plavaka	.
Chr09	13532542	13532824	+	repeat	LTR/Gypsy	.
Chr09	13532825	13533043	+	repeat	DNA/EnSpm-Plavaka	.
Chr09	13533073	13540817	+	repeat	DNA/EnSpm-Plavaka	.
Chr09	13540752	13540875	-	repeat	DNA/EnSpm-Plavaka	.
Chr09	13540831	13550291	+	repeat	DNA/EnSpm-Plavaka	.
Chr09	13552933	13553941	+	repeat	Unknown	.
Chr09	13555821	13557156	+	repeat	DNA/TcMar	.
Chr09	13557525	13559485	+	repeat	DNA/EnSpm-Plavaka	.
Chr09	13559486	13560481	+	repeat	Unknown	.
Chr09	13560482	13560505	+	repeat	DNA/EnSpm-Plavaka	.
Chr09	13560506	13560547	+	repeat	Simple_repeat	.
Chr09	13560548	13563479	+	repeat	DNA/EnSpm-Plavaka	.
Chr09	13563485	13563741	+	repeat	DNA/EnSpm-Plavaka	.
Chr09	13563740	13565994	+	repeat	DNA/EnSpm-Plavaka	.
Chr09	13565943	13568508	-	repeat	DNA/EnSpm-Plavaka	.
Chr09	13568506	13570276	-	repeat	DNA/EnSpm-Plavaka	.
Chr09	13570125	13570328	+	repeat	DNA/EnSpm-Plavaka	.
Chr09	13570153	13570546	+	repeat	Unknown	.
Chr09	13570559	13571012	+	repeat	Unknown	.
Chr09	13571227	13573463	+	repeat	DNA/hAT	.
Chr09	13573665	13575515	+	gene	lncRNA	Bm09r001020
Chr09	13573797	13573863	+	repeat	Unknown	.
Chr09	13573884	13574170	+	repeat	DNA/TcMar	.
Chr09	13574180	13574389	-	repeat	DNA/TcMar	.
Chr09	13574349	13574393	+	repeat	DNA/TcMar	.
Chr09	13574394	13574626	-	repeat	LTR/Gypsy	.
Chr09	13574509	13574717	+	repeat	LTR/Gypsy	.
Chr09	13574736	13574802	-	repeat	Unknown	.
Chr09	13574803	13574824	+	repeat	Simple_repeat	.
Chr09	13574827	13574911	-	repeat	Unknown	.
Chr09	13575052	13575093	+	repeat	Simple_repeat	.
Chr09	13575804	13578362	+	gene	protein_coding	Bm09g001990
Chr09	13578320	13578603	+	repeat	Unknown	.
Chr09	13578618	13578787	+	repeat	Unknown	.
Chr09	13578813	13579096	-	repeat	LTR/Unknown	.
Chr09	13579097	13580204	+	repeat	Unknown	.
Chr09	13579711	13580399	-	repeat	Unknown	.
Chr09	13580271	13580846	+	repeat	LTR/Gypsy	.
Chr09	13580847	13582761	-	repeat	LTR/Copia	.
Chr09	13582762	13582825	-	repeat	DNA/TcMar	.
Chr09	13582839	13582868	-	repeat	DNA/TcMar	.
Chr09	13582868	13583294	+	repeat	DNA/TcMar	.
Chr09	13583295	13585985	-	repeat	LTR/Copia	.
Chr09	13585986	13586504	-	repeat	LTR/Unknown	.
Chr09	13586531	13587265	+	repeat	LTR/Unknown	.
Chr09	13587326	13587390	+	repeat	LTR/Unknown	.
Chr09	13587363	13587498	+	repeat	LTR/Unknown	.
Chr09	13587498	13588348	+	repeat	LTR/Gypsy	.
Chr09	13588178	13588814	+	repeat	Unknown	.
Chr09	13588802	13588886	+	repeat	LTR/Gypsy	.
Chr09	13588893	13589158	+	repeat	LTR/Unknown	.
Chr09	13589159	13589336	+	repeat	LTR/Copia	.
Chr09	13589422	13590072	+	repeat	LTR/Copia	.
Chr09	13590154	13593553	+	repeat	LTR/Copia	.
Chr09	13593544	13593914	+	repeat	Unknown	.
Chr09	13593919	13594213	+	repeat	DNA/Unknown	.
Chr09	13594035	13595128	-	repeat	DNA/TcMar	.
Chr09	13595166	13595341	-	repeat	Unknown	.
Chr09	13595982	13596312	+	repeat	DNA/Unknown	.
Chr09	13596313	13596390	-	repeat	DNA/TcMar	.
Chr09	13596411	13596563	-	repeat	DNA/TcMar	.
Chr09	13596565	13596745	-	repeat	DNA/TcMar	.
Chr09	13596906	13597129	+	repeat	Simple_repeat	.
Chr09	13597145	13597574	-	repeat	Unknown	.
Chr09	13597575	13597676	+	repeat	LTR/Unknown	.
Chr09	13597588	13597803	-	repeat	LTR/Unknown	.
Chr09	13597788	13598527	-	repeat	RC/Helitron	.
Chr09	13597804	13597842	-	repeat	Unknown	.
Chr09	13598579	13598940	-	repeat	RC/Helitron	.
Chr09	13598838	13599600	+	repeat	Unknown	.
Chr09	13599608	13604063	-	repeat	RC/Helitron	.
Chr09	13604075	13605455	-	repeat	Unknown	.
Chr09	13605473	13605643	+	repeat	LTR/Unknown	.
Chr09	13605644	13606159	+	repeat	LTR/Copia	.
Chr09	13606206	13606599	+	repeat	LTR/Unknown	.
Chr09	13607846	13608114	+	repeat	Unknown	.
Chr09	13608102	13608426	+	repeat	Unknown	.
Chr09	13608435	13613213	-	repeat	LTR/Gypsy	.
Chr09	13613216	13613486	+	repeat	Unknown	.
Chr09	13613474	13613930	+	repeat	Unknown	.
Chr09	13615548	13617343	+	repeat	DNA/TcMar	.
Chr09	13618856	13619297	+	repeat	LTR/Gypsy	.
Chr09	13619253	13619360	-	repeat	Unknown	.
Chr09	13619362	13619719	+	repeat	LTR/Gypsy	.
Chr09	13619716	13619835	-	repeat	Unknown	.
Chr09	13619868	13620086	+	repeat	LTR/Copia	.
Chr09	13620095	13620403	+	repeat	LTR/Gypsy	.
Chr09	13620404	13620630	+	repeat	Unknown	.
Chr09	13620631	13620872	+	repeat	LTR/Gypsy	.
Chr09	13620797	13621116	+	repeat	Unknown	.
Chr09	13621049	13621579	+	repeat	LTR/Gypsy	.
Chr09	13622377	13622667	+	gene	protein_coding	Bm09g002000
Chr09	13624128	13625580	+	repeat	DNA/EnSpm-Plavaka	.
Chr09	13628606	13630803	+	repeat	DNA/EnSpm-Plavaka	.
Chr09	13630758	13630997	+	repeat	Unknown	.
Chr09	13631008	13631141	+	repeat	DNA/EnSpm-Plavaka	.
Chr09	13631130	13631520	+	repeat	DNA/EnSpm-Plavaka	.
Chr09	13631529	13631907	+	repeat	Unknown	.
Chr09	13631700	13632558	-	repeat	DNA/EnSpm-Plavaka	.
Chr09	13632573	13636028	-	repeat	Unknown	.
Chr09	13632654	13636268	.	gene	lncRNA	Bm09r001030
Chr09	13636032	13636597	-	repeat	DNA/EnSpm-Plavaka	.
Chr09	13636323	13636849	+	repeat	DNA/EnSpm-Plavaka	.
Chr09	13636699	13637112	-	repeat	Unknown	.
Chr09	13637076	13637496	+	repeat	DNA/EnSpm-Plavaka	.
Chr09	13637611	13637877	+	repeat	LTR/Gypsy	.
Chr09	13637919	13638776	+	repeat	Unknown	.
Chr09	13641893	13642013	+	repeat	LTR/Gypsy	.
Chr09	13644976	13645461	-	repeat	LTR/Gypsy	.
Chr09	13645474	13645648	+	repeat	Unknown	.
Chr09	13645679	13646916	-	repeat	Unknown	.
Chr09	13649936	13649996	+	repeat	Simple_repeat	.
Chr09	13650015	13650047	+	repeat	Simple_repeat	.
Chr09	13650620	13650656	+	repeat	Simple_repeat	.
Chr09	13653808	13653906	-	repeat	Unknown	.
Chr09	13653918	13653973	+	repeat	Unknown	.
Chr09	13653992	13654145	-	repeat	Unknown	.
Chr09	13654406	13657738	-	repeat	LTR/Gypsy	.
Chr09	13657739	13658148	+	repeat	Simple_repeat	.
Chr09	13658149	13658585	-	repeat	LTR/Gypsy	.
Chr09	13658600	13663171	-	repeat	LTR/Gypsy	.
Chr09	13663172	13663877	-	repeat	LTR/Gypsy	.
Chr09	13663369	13663992	+	repeat	Unknown	.
Chr09	13663878	13664589	-	repeat	Unknown	.
Chr09	13664210	13665131	+	repeat	LTR/Gypsy	.
Chr09	13665131	13667517	-	repeat	LTR/Gypsy	.
Chr09	13667522	13667928	-	repeat	Unknown	.
Chr09	13668364	13668657	-	repeat	Unknown	.
Chr09	13669067	13669582	+	repeat	LTR/Gypsy	.
Chr09	13670414	13671085	+	repeat	LTR/Gypsy	.
Chr09	13671532	13672108	+	repeat	DNA/TcMar	.
Chr09	13673158	13685934	+	repeat	DNA/EnSpm-Plavaka	.
Chr09	13685884	13686404	-	repeat	DNA/EnSpm-Plavaka	.
Chr09	13685964	13686821	+	repeat	DNA/EnSpm-Plavaka	.
Chr09	13686820	13687042	+	repeat	Unknown	.
Chr09	13687006	13687085	-	repeat	Unknown	.
Chr09	13687018	13688786	+	repeat	DNA/EnSpm-Plavaka	.
Chr09	13688790	13693190	-	repeat	DNA/EnSpm-Plavaka	.
Chr09	13693185	13697953	-	repeat	DNA/EnSpm-Plavaka	.
Chr09	13699014	13702093	-	repeat	DNA/Sola-3	.
Chr09	13702083	13702222	-	repeat	DNA/Sola-3	.
Chr09	13702223	13702891	-	repeat	LTR/Unknown	.
Chr09	13703071	13703106	+	repeat	Simple_repeat	.
Chr09	13703314	13703352	+	repeat	Simple_repeat	.
Chr09	13703551	13703656	-	repeat	LTR/Unknown	.
Chr09	13703562	13703757	-	repeat	LTR/Gypsy	.
Chr09	13703731	13703955	-	repeat	DNA/Sola-3	.
Chr09	13703956	13703993	+	repeat	Simple_repeat	.
Chr09	13703994	13704515	-	repeat	DNA/Sola-3	.
Chr09	13704128	13705054	+	gene	lncRNA	Bm09r001040
Chr09	13705303	13705381	-	repeat	DNA/TcMar	.
Chr09	13705396	13705473	-	repeat	DNA/TcMar	.
Chr09	13705474	13705710	+	repeat	DNA/TcMar	.
Chr09	13705711	13706412	-	repeat	DNA/TcMar	.
Chr09	13706419	13706956	-	repeat	DNA/EnSpm-Plavaka	.
Chr09	13706952	13719342	-	repeat	DNA/EnSpm-Plavaka	.
Chr09	13719344	13719601	+	repeat	DNA/EnSpm-Plavaka	.
Chr09	13719601	13720930	+	repeat	DNA/EnSpm-Plavaka	.
Chr09	13720931	13722318	-	repeat	DNA/EnSpm-Plavaka	.
Chr09	13721884	13722665	+	repeat	DNA/EnSpm-Plavaka	.
Chr09	13722661	13722870	+	repeat	Unknown	.
Chr09	13722891	13723095	+	repeat	DNA/TcMar	.
Chr09	13723198	13724235	+	repeat	DNA/EnSpm-Plavaka	.
Chr09	13724236	13724515	+	repeat	Simple_repeat	.
Chr09	13724516	13724910	+	repeat	DNA/EnSpm-Plavaka	.
Chr09	13725006	13728066	+	repeat	DNA/EnSpm-Plavaka	.
Chr09	13728067	13732247	-	repeat	DNA/EnSpm-Plavaka	.
Chr09	13732275	13740668	-	repeat	DNA/EnSpm-Plavaka	.
Chr09	13740616	13740746	+	repeat	DNA/EnSpm-Plavaka	.
Chr09	13740668	13740756	+	repeat	Unknown	.
Chr09	13740699	13740764	-	repeat	DNA/EnSpm-Plavaka	.
Chr09	13740757	13742842	-	repeat	DNA/EnSpm-Plavaka	.
Chr09	13742835	13743211	-	repeat	DNA/EnSpm-Plavaka	.
Chr09	13743213	13747515	-	repeat	DNA/EnSpm-Plavaka	.
Chr09	13747571	13747930	-	repeat	DNA/EnSpm-Plavaka	.
Chr09	13747931	13747970	+	repeat	Simple_repeat	.
Chr09	13747971	13751554	-	repeat	DNA/EnSpm-Plavaka	.
Chr09	13751556	13751595	+	repeat	Simple_repeat	.
Chr09	13751597	13751728	-	repeat	Unknown	.
Chr09	13751668	13752668	-	repeat	DNA/EnSpm-Plavaka	.
Chr09	13752669	13754166	+	repeat	DNA/TcMar	.
Chr09	13754167	13757578	-	repeat	DNA/EnSpm-Plavaka	.
Chr09	13757575	13760909	-	repeat	DNA/EnSpm-Plavaka	.
Chr09	13760969	13762363	-	repeat	DNA/EnSpm-Plavaka	.
Chr09	13762364	13762476	+	repeat	DNA/EnSpm-Plavaka	.
Chr09	13762546	13762805	+	repeat	DNA/TcMar	.
Chr09	13762814	13762944	+	repeat	DNA/TcMar	.
Chr09	13762938	13764279	-	repeat	DNA/TcMar	.
Chr09	13764331	13764617	-	repeat	DNA/Unknown	.
Chr09	13764819	13766542	+	gene	protein_coding	Bm09g002005
Chr09	13765003	13765052	+	repeat	Unknown	.
Chr09	13765053	13765205	+	repeat	LTR/Unknown	.
Chr09	13765176	13766235	+	repeat	DNA/TcMar	.
Chr09	13766250	13766328	+	repeat	DNA/TcMar	.
Chr09	13766842	13767267	+	gene	protein_coding	Bm09g002010
Chr09	13767115	13767527	+	repeat	DNA/Sola-3	.
Chr09	13767527	13767556	-	repeat	DNA/Sola-3	.
Chr09	13767584	13767706	+	repeat	DNA/Sola-3	.
Chr09	13767707	13767768	+	repeat	Simple_repeat	.
Chr09	13767769	13768107	+	repeat	DNA/Sola-3	.
Chr09	13768113	13771735	+	repeat	DNA/Sola-3	.
Chr09	13771213	13772038	-	repeat	LTR/Gypsy	.
Chr09	13772042	13773470	-	repeat	DNA/EnSpm-Plavaka	.
Chr09	13773246	13777914	+	repeat	DNA/EnSpm-Plavaka	.
Chr09	13777863	13778556	-	repeat	DNA/EnSpm-Plavaka	.
Chr09	13778561	13781061	+	repeat	DNA/Sola-3	.
Chr09	13781509	13781551	+	repeat	DNA/TcMar	.
Chr09	13781552	13781600	+	repeat	Simple_repeat	.
Chr09	13781601	13781747	+	repeat	DNA/TcMar	.
Chr09	13781831	13781996	+	repeat	LTR/Unknown	.
Chr09	13781989	13782126	+	repeat	LTR/Unknown	.
Chr09	13782128	13786656	+	repeat	LTR/Copia	.
Chr09	13786794	13786954	+	repeat	LTR/Unknown	.
Chr09	13786938	13787089	+	repeat	LTR/Unknown	.
Chr09	13787170	13787700	+	repeat	DNA/TcMar	.
Chr09	13787707	13787747	+	repeat	Simple_repeat	.
Chr09	13787765	13787788	+	repeat	Simple_repeat	.
Chr09	13787794	13787859	-	repeat	LTR/Copia	.
Chr09	13787804	13787901	+	repeat	LTR/Gypsy	.
Chr09	13787860	13787896	+	repeat	Unknown	.
Chr09	13787928	13788013	+	repeat	LTR/Copia	.
Chr09	13788240	13788379	+	repeat	DNA/TcMar	.
Chr09	13788492	13789841	+	repeat	LTR/Gypsy	.
Chr09	13789900	13792009	+	repeat	DNA/EnSpm-Plavaka	.
Chr09	13792010	13794655	+	repeat	DNA/EnSpm-Plavaka	.
Chr09	13794515	13794598	-	repeat	DNA/EnSpm-Plavaka	.
Chr09	13794599	13795264	+	repeat	Unknown	.
Chr09	13795265	13795984	+	repeat	DNA/EnSpm-Plavaka	.
Chr09	13795989	13796127	-	repeat	Unknown	.
Chr09	13796098	13796167	+	repeat	Unknown	.
Chr09	13796132	13796862	+	repeat	DNA/EnSpm-Plavaka	.
Chr09	13796958	13797163	+	repeat	DNA/EnSpm-Plavaka	.
Chr09	13797383	13797747	+	repeat	DNA/EnSpm-Plavaka	.
Chr09	13797708	13797788	+	repeat	LTR/Unknown	.
Chr09	13797748	13797838	-	repeat	LTR/Unknown	.
Chr09	13797844	13805104	+	repeat	DNA/EnSpm-Plavaka	.
Chr09	13804944	13805312	+	repeat	Unknown	.
Chr09	13805314	13805353	+	repeat	Simple_repeat	.
Chr09	13805355	13805480	+	repeat	DNA/EnSpm-Plavaka	.
Chr09	13805479	13805519	+	repeat	DNA/EnSpm-Plavaka	.
Chr09	13805520	13805551	+	repeat	Simple_repeat	.
Chr09	13805552	13808914	+	repeat	DNA/EnSpm-Plavaka	.
Chr09	13808915	13809009	+	repeat	Simple_repeat	.
Chr09	13809010	13809405	+	repeat	DNA/EnSpm-Plavaka	.
Chr09	13809518	13814053	+	repeat	DNA/EnSpm-Plavaka	.
Chr09	13814252	13814927	+	repeat	DNA/EnSpm-Plavaka	.
Chr09	13814931	13818794	-	repeat	DNA/EnSpm-Plavaka	.
Chr09	13818587	13819992	+	repeat	DNA/EnSpm-Plavaka	.
Chr09	13819993	13820839	+	repeat	LTR/Gypsy	.
Chr09	13820291	13823913	-	repeat	DNA/Sola-3	.
Chr09	13823919	13824264	-	repeat	DNA/Sola-3	.
Chr09	13824265	13824401	+	repeat	Simple_repeat	.
Chr09	13824402	13824931	-	repeat	DNA/Sola-3	.
Chr09	13824429	13825839	+	gene	lncRNA	Bm09r001050
Chr09	13824723	13825204	-	gene	protein_coding	Bm09g002020
Chr09	13825504	13825839	-	gene	protein_coding	Bm09g002023
Chr09	13825718	13825796	-	repeat	DNA/TcMar	.
Chr09	13825811	13826871	-	repeat	DNA/TcMar	.
Chr09	13826842	13826990	-	repeat	LTR/Unknown	.
Chr09	13826991	13827039	-	repeat	Unknown	.
Chr09	13827356	13827549	+	repeat	DNA/Unknown	.
Chr09	13827456	13827920	-	repeat	DNA/TcMar	.
Chr09	13827985	13830201	+	repeat	DNA/TcMar	.
Chr09	13830202	13830323	-	repeat	DNA/TcMar	.
Chr09	13830433	13830967	-	repeat	DNA/TcMar	.
Chr09	13830988	13832757	-	repeat	DNA/EnSpm-Plavaka	.
Chr09	13832315	13836724	+	repeat	DNA/EnSpm-Plavaka	.
Chr09	13836635	13836735	+	repeat	Unknown	.
Chr09	13836676	13837087	-	repeat	DNA/EnSpm-Plavaka	.
Chr09	13837091	13841343	-	repeat	DNA/EnSpm-Plavaka	.
Chr09	13841344	13845330	-	repeat	DNA/EnSpm-Plavaka	.
Chr09	13847247	13847549	-	repeat	LTR/Unknown	.
Chr09	13851328	13852201	+	repeat	DNA/TcMar	.
Chr09	13852216	13852341	+	repeat	DNA/TcMar	.
Chr09	13852336	13854508	-	repeat	DNA/TcMar	.
Chr09	13854759	13855240	+	repeat	DNA/TcMar	.
Chr09	13855118	13855340	-	repeat	DNA/Unknown	.
Chr09	13855656	13855701	+	repeat	Unknown	.
Chr09	13855702	13855853	+	repeat	LTR/Unknown	.
Chr09	13855824	13856884	+	repeat	DNA/TcMar	.
Chr09	13856856	13857191	+	gene	protein_coding	Bm09g002026
Chr09	13856899	13856977	+	repeat	DNA/TcMar	.
Chr09	13857764	13858296	+	repeat	DNA/Sola-3	.
Chr09	13857946	13858402	+	gene	lncRNA	Bm09r001060
Chr09	13858298	13858348	+	repeat	Simple_repeat	.
Chr09	13858349	13863436	+	repeat	DNA/Sola-3	.
Chr09	13863437	13863509	-	repeat	LTR/Gypsy	.
Chr09	13863444	13863526	+	repeat	Unknown	.
Chr09	13863510	13865163	+	repeat	Unknown	.
Chr09	13865169	13869315	+	repeat	DNA/EnSpm-Plavaka	.
Chr09	13868878	13869491	+	repeat	Unknown	.
Chr09	13869490	13873189	-	repeat	DNA/EnSpm-Plavaka	.
Chr09	13873189	13880296	+	repeat	LTR/Gypsy	.
Chr09	13880215	13880488	+	repeat	Unknown	.
Chr09	13880658	13881114	+	repeat	LTR/Gypsy	.
Chr09	13880829	13881178	-	repeat	Unknown	.
Chr09	13881076	13881255	+	repeat	Unknown	.
Chr09	13881204	13883788	+	repeat	LTR/Gypsy	.
Chr09	13883827	13884013	+	repeat	LTR/Gypsy	.
Chr09	13883985	13884334	+	repeat	LTR/Gypsy	.
Chr09	13884014	13884198	-	repeat	LTR/Gypsy	.
Chr09	13884255	13884419	-	repeat	LTR/Gypsy	.
Chr09	13884351	13884461	+	repeat	LTR/Gypsy	.
Chr09	13884462	13884587	-	repeat	Unknown	.
Chr09	13884561	13884731	+	repeat	LTR/Copia	.
Chr09	13884744	13885848	+	repeat	LTR/Gypsy	.
Chr09	13885921	13887764	+	repeat	DNA/EnSpm-Plavaka	.
Chr09	13887768	13888155	-	repeat	Unknown	.
Chr09	13888165	13892895	+	repeat	DNA/EnSpm-Plavaka	.
Chr09	13892827	13896990	-	repeat	DNA/EnSpm-Plavaka	.
Chr09	13896934	13897101	-	repeat	Unknown	.
Chr09	13896964	13898297	+	repeat	DNA/EnSpm-Plavaka	.
Chr09	13898298	13900793	-	repeat	DNA/EnSpm-Plavaka	.
Chr09	13900796	13901187	-	repeat	Unknown	.
Chr09	13901188	13901353	+	repeat	LTR/Unknown	.
Chr09	13901279	13902043	+	repeat	Unknown	.
Chr09	13902037	13902492	-	repeat	Unknown	.
Chr09	13902359	13902452	+	repeat	Unknown	.
Chr09	13902453	13902678	+	repeat	LTR/Gypsy	.
Chr09	13902677	13903404	-	repeat	Unknown	.
Chr09	13902967	13904256	-	repeat	DNA/EnSpm-Plavaka	.
Chr09	13904257	13904585	-	repeat	DNA/EnSpm-Plavaka	.
Chr09	13904588	13912593	-	repeat	DNA/EnSpm-Plavaka	.
Chr09	13912466	13912738	+	repeat	DNA/EnSpm-Plavaka	.
Chr09	13912687	13918164	-	repeat	DNA/EnSpm-Plavaka	.
Chr09	13918164	13918356	-	repeat	DNA/EnSpm-Plavaka	.
Chr09	13918357	13919872	-	repeat	DNA/TcMar	.
Chr09	13919873	13922406	-	repeat	DNA/EnSpm-Plavaka	.
Chr09	13922407	13922950	-	repeat	DNA/EnSpm-Plavaka	.
Chr09	13922951	13922987	+	repeat	Simple_repeat	.
Chr09	13922988	13924091	-	repeat	DNA/EnSpm-Plavaka	.
Chr09	13924092	13927022	-	repeat	DNA/Sola-3	.
Chr09	13927001	13927178	-	repeat	DNA/Sola-3	.
Chr09	13927168	13927261	+	repeat	DNA/Sola-3	.
Chr09	13927249	13927885	-	repeat	DNA/Sola-3	.
Chr09	13928457	13928792	-	gene	protein_coding	Bm09g002029
Chr09	13928671	13928749	-	repeat	DNA/TcMar	.
Chr09	13928764	13929824	-	repeat	DNA/TcMar	.
Chr09	13929795	13929947	-	repeat	LTR/Unknown	.
Chr09	13930310	13930566	+	repeat	DNA/Unknown	.
Chr09	13930410	13930936	-	repeat	DNA/TcMar	.
Chr09	13930943	13931005	+	repeat	DNA/TcMar	.
Chr09	13931137	13933290	+	repeat	DNA/TcMar	.
Chr09	13933285	13933418	-	repeat	DNA/TcMar	.
Chr09	13933424	13933598	-	repeat	DNA/TcMar	.
Chr09	13933762	13934050	-	repeat	DNA/TcMar	.
Chr09	13937992	13938197	+	repeat	LTR/Unknown	.
Chr09	13938275	13938569	-	repeat	Unknown	.
Chr09	13943803	13947805	+	repeat	DNA/EnSpm-Plavaka	.
Chr09	13947806	13952875	+	repeat	DNA/EnSpm-Plavaka	.
Chr09	13952434	13955847	-	repeat	DNA/EnSpm-Plavaka	.
Chr09	13955858	13956585	+	repeat	DNA/EnSpm-Plavaka	.
Chr09	13956586	13957588	+	repeat	DNA/EnSpm-Plavaka	.
Chr09	13957589	13957632	+	repeat	Simple_repeat	.
Chr09	13957633	13958022	+	repeat	DNA/EnSpm-Plavaka	.
Chr09	13958132	13966144	+	repeat	DNA/EnSpm-Plavaka	.
Chr09	13966080	13966223	+	repeat	Unknown	.
Chr09	13966225	13966263	+	repeat	Unknown	.
Chr09	13966266	13969844	+	repeat	DNA/EnSpm-Plavaka	.
Chr09	13969845	13969872	+	repeat	Simple_repeat	.
Chr09	13969873	13970260	+	repeat	DNA/EnSpm-Plavaka	.
Chr09	13970267	13970495	-	repeat	DNA/EnSpm-Plavaka	.
Chr09	13970327	13975552	+	repeat	DNA/EnSpm-Plavaka	.
Chr09	13975560	13979101	+	repeat	DNA/EnSpm-Plavaka	.
Chr09	13979098	13985481	+	repeat	DNA/EnSpm-Plavaka	.
Chr09	13985481	13986810	+	repeat	DNA/EnSpm-Plavaka	.
Chr09	13986811	13988195	-	repeat	DNA/EnSpm-Plavaka	.
Chr09	13987755	13988542	+	repeat	DNA/EnSpm-Plavaka	.
Chr09	13988542	13988751	+	repeat	Unknown	.
Chr09	13988776	13989296	+	repeat	DNA/TcMar	.
Chr09	13989415	13989542	+	repeat	DNA/TcMar	.
Chr09	13989538	13991753	-	repeat	DNA/TcMar	.
Chr09	13992187	13992446	-	repeat	DNA/Unknown	.
Chr09	13992570	13992773	+	gene	lncRNA	Bm09r001070
Chr09	13992763	13992808	+	repeat	Unknown	.
Chr09	13992809	13992961	+	repeat	LTR/Unknown	.
Chr09	13992932	13993916	+	repeat	DNA/TcMar	.
Chr09	13994339	13994764	+	gene	protein_coding	Bm09g002030
Chr09	13994612	13995024	+	repeat	DNA/Sola-3	.
Chr09	13995024	13995053	-	repeat	DNA/Sola-3	.
Chr09	13995081	13995207	+	repeat	DNA/Sola-3	.
Chr09	13995213	13995547	+	repeat	Simple_repeat	.
Chr09	13995548	13995879	+	repeat	DNA/Sola-3	.
Chr09	13995851	13999489	+	repeat	DNA/Sola-3	.
Chr09	13998967	13999803	-	repeat	LTR/Gypsy	.
Chr09	13999807	14001236	-	repeat	DNA/EnSpm-Plavaka	.
Chr09	14001010	14005631	+	repeat	DNA/EnSpm-Plavaka	.
Chr09	14005580	14006274	-	repeat	DNA/EnSpm-Plavaka	.
Chr09	14006279	14008781	+	repeat	DNA/Sola-3	.
Chr09	14009237	14009274	+	repeat	DNA/TcMar	.
Chr09	14009275	14009302	+	repeat	Simple_repeat	.
Chr09	14009303	14009459	+	repeat	DNA/TcMar	.
Chr09	14009552	14009693	+	repeat	LTR/Unknown	.
Chr09	14009683	14009823	+	repeat	LTR/Unknown	.
Chr09	14009825	14012680	+	repeat	LTR/Copia	.
Chr09	14012937	14014420	+	repeat	LTR/Copia	.
Chr09	14014482	14014650	+	repeat	LTR/Unknown	.
Chr09	14014640	14014779	+	repeat	LTR/Unknown	.
Chr09	14014861	14015411	+	repeat	DNA/TcMar	.
Chr09	14015435	14015454	+	repeat	Simple_repeat	.
Chr09	14015455	14015549	+	repeat	Simple_repeat	.
Chr09	14015550	14015636	+	repeat	Simple_repeat	.
Chr09	14015637	14015677	+	repeat	Simple_repeat	.
Chr09	14015932	14016081	+	repeat	DNA/TcMar	.
Chr09	14016543	14017516	+	repeat	LTR/Gypsy	.
Chr09	14017589	14019692	+	repeat	DNA/EnSpm-Plavaka	.
Chr09	14019697	14022247	+	repeat	DNA/EnSpm-Plavaka	.
Chr09	14022196	14022943	-	repeat	DNA/EnSpm-Plavaka	.
Chr09	14022944	14023199	+	repeat	DNA/EnSpm-Plavaka	.
Chr09	14023332	14023386	-	repeat	LTR/Unknown	.
Chr09	14023386	14023640	+	repeat	DNA/EnSpm-Plavaka	.
Chr09	14023645	14023783	-	repeat	Unknown	.
Chr09	14023788	14024049	+	repeat	DNA/EnSpm-Plavaka	.
Chr09	14024050	14024094	+	repeat	Simple_repeat	.
Chr09	14024095	14024508	+	repeat	DNA/EnSpm-Plavaka	.
Chr09	14024568	14024824	+	repeat	DNA/EnSpm-Plavaka	.
Chr09	14025029	14025395	+	repeat	DNA/EnSpm-Plavaka	.
Chr09	14025356	14025437	+	repeat	LTR/Unknown	.
Chr09	14025396	14025485	-	repeat	LTR/Unknown	.
Chr09	14025490	14032254	+	repeat	DNA/EnSpm-Plavaka	.
Chr09	14032231	14032556	+	repeat	DNA/EnSpm-Plavaka	.
Chr09	14032512	14032648	-	repeat	DNA/EnSpm-Plavaka	.
Chr09	14032575	14032754	+	repeat	DNA/EnSpm-Plavaka	.
Chr09	14032594	14032961	+	repeat	Unknown	.
Chr09	14033004	14033129	+	repeat	DNA/EnSpm-Plavaka	.
Chr09	14033128	14036918	+	repeat	DNA/EnSpm-Plavaka	.
Chr09	14036967	14037174	-	repeat	DNA/EnSpm-Plavaka	.
Chr09	14037038	14038717	+	repeat	DNA/EnSpm-Plavaka	.
Chr09	14038695	14038951	+	repeat	DNA/EnSpm-Plavaka	.
Chr09	14039159	14039828	+	repeat	DNA/EnSpm-Plavaka	.
Chr09	14039835	14043699	-	repeat	DNA/EnSpm-Plavaka	.
Chr09	14043475	14044896	+	repeat	DNA/EnSpm-Plavaka	.
Chr09	14044897	14045722	+	repeat	LTR/Gypsy	.
Chr09	14045195	14049690	-	repeat	DNA/Sola-3	.
Chr09	14050476	14050554	-	repeat	DNA/TcMar	.
Chr09	14050569	14051631	-	repeat	DNA/TcMar	.
Chr09	14051632	14051754	-	repeat	LTR/Unknown	.
Chr09	14052118	14052415	+	repeat	DNA/Unknown	.
Chr09	14052218	14052744	-	repeat	DNA/TcMar	.
Chr09	14052751	14052813	+	repeat	DNA/TcMar	.
Chr09	14052945	14055098	+	repeat	DNA/TcMar	.
Chr09	14055093	14055226	-	repeat	DNA/TcMar	.
Chr09	14055232	14055406	-	repeat	DNA/TcMar	.
Chr09	14055570	14055776	-	repeat	DNA/TcMar	.
Chr09	14055784	14056084	+	repeat	DNA/TcMar	.
Chr09	14056079	14056204	-	repeat	DNA/TcMar	.
Chr09	14056236	14057092	-	repeat	DNA/TcMar	.
Chr09	14060516	14060827	+	repeat	DNA/TcMar	.
Chr09	14060869	14061171	+	repeat	LTR/Unknown	.
Chr09	14061241	14061628	-	repeat	Unknown	.
Chr09	14063087	14067073	+	repeat	DNA/EnSpm-Plavaka	.
Chr09	14067074	14071325	+	repeat	DNA/EnSpm-Plavaka	.
Chr09	14071329	14071740	+	repeat	DNA/EnSpm-Plavaka	.
Chr09	14071681	14076099	-	repeat	DNA/EnSpm-Plavaka	.
Chr09	14075657	14077481	+	repeat	DNA/EnSpm-Plavaka	.
Chr09	14077502	14078023	+	repeat	DNA/TcMar	.
Chr09	14078146	14078259	+	repeat	DNA/TcMar	.
Chr09	14078265	14080481	-	repeat	DNA/TcMar	.
Chr09	14080483	14081013	+	repeat	DNA/TcMar	.
Chr09	14080856	14081113	-	repeat	DNA/Unknown	.
Chr09	14081431	14081476	+	repeat	Unknown	.
Chr09	14081477	14081599	+	repeat	LTR/Unknown	.
Chr09	14081600	14082661	+	repeat	DNA/TcMar	.
Chr09	14082676	14082754	+	repeat	DNA/TcMar	.
Chr09	14083267	14083692	+	gene	protein_coding	Bm09g002035
Chr09	14083540	14089190	+	repeat	DNA/Sola-3	.
Chr09	14089191	14089263	-	repeat	LTR/Gypsy	.
Chr09	14089196	14089280	+	repeat	Unknown	.
Chr09	14089264	14090917	+	repeat	Unknown	.
Chr09	14090923	14095067	+	repeat	DNA/EnSpm-Plavaka	.
Chr09	14094630	14095243	+	repeat	Unknown	.
Chr09	14095242	14098915	-	repeat	DNA/EnSpm-Plavaka	.
Chr09	14098939	14106045	+	repeat	LTR/Gypsy	.
Chr09	14105964	14106237	+	repeat	Unknown	.
Chr09	14106404	14106861	+	repeat	LTR/Gypsy	.
Chr09	14106577	14106925	-	repeat	Unknown	.
Chr09	14106951	14109535	+	repeat	LTR/Gypsy	.
Chr09	14109575	14110002	+	repeat	LTR/Gypsy	.
Chr09	14110003	14110130	-	repeat	LTR/Gypsy	.
Chr09	14110131	14110209	+	repeat	LTR/Gypsy	.
Chr09	14110210	14110335	-	repeat	Unknown	.
Chr09	14110309	14110478	+	repeat	LTR/Copia	.
Chr09	14110491	14111596	+	repeat	LTR/Gypsy	.
Chr09	14111669	14113510	+	repeat	DNA/EnSpm-Plavaka	.
Chr09	14113514	14113888	-	repeat	Unknown	.
Chr09	14113898	14118626	+	repeat	DNA/EnSpm-Plavaka	.
Chr09	14118558	14122650	-	repeat	DNA/EnSpm-Plavaka	.
Chr09	14122651	14122732	+	repeat	Unknown	.
Chr09	14122681	14123989	+	repeat	DNA/EnSpm-Plavaka	.
Chr09	14123990	14126485	-	repeat	DNA/EnSpm-Plavaka	.
Chr09	14126488	14126866	-	repeat	Unknown	.
Chr09	14126867	14127033	+	repeat	LTR/Unknown	.
Chr09	14126955	14127722	+	repeat	Unknown	.
Chr09	14127716	14128171	-	repeat	Unknown	.
Chr09	14128017	14128037	+	repeat	LTR/Unknown	.
Chr09	14128038	14128131	+	repeat	Unknown	.
Chr09	14128132	14128357	+	repeat	LTR/Gypsy	.
Chr09	14128222	14128286	+	repeat	LTR/Unknown	.
Chr09	14128356	14129937	-	repeat	DNA/EnSpm-Plavaka	.
Chr09	14129938	14130268	-	repeat	DNA/EnSpm-Plavaka	.
Chr09	14130271	14138275	-	repeat	DNA/EnSpm-Plavaka	.
Chr09	14133219	14133758	+	gene	TE_gene	Bm09g002040
Chr09	14134018	14134569	-	gene	TE_gene	Bm09g002050
Chr09	14138191	14138424	+	repeat	DNA/EnSpm-Plavaka	.
Chr09	14138372	14143844	-	repeat	DNA/EnSpm-Plavaka	.
Chr09	14143844	14144036	-	repeat	DNA/EnSpm-Plavaka	.
Chr09	14144037	14145549	-	repeat	DNA/TcMar	.
Chr09	14145550	14148083	-	repeat	DNA/EnSpm-Plavaka	.
Chr09	14148084	14148627	-	repeat	DNA/EnSpm-Plavaka	.
Chr09	14148628	14148735	+	repeat	Simple_repeat	.
Chr09	14148736	14149839	-	repeat	DNA/EnSpm-Plavaka	.
Chr09	14149840	14152771	-	repeat	DNA/Sola-3	.
Chr09	14152750	14152924	-	repeat	DNA/Sola-3	.
Chr09	14152916	14153009	+	repeat	DNA/Sola-3	.
Chr09	14152929	14153907	-	gene	protein_coding	Bm09g002053
Chr09	14152997	14153634	-	repeat	DNA/Sola-3	.
Chr09	14154206	14154541	-	gene	protein_coding	Bm09g002056
Chr09	14154420	14154498	-	repeat	DNA/TcMar	.
Chr09	14154513	14155574	-	repeat	DNA/TcMar	.
Chr09	14155545	14155697	-	repeat	LTR/Unknown	.
Chr09	14156060	14156316	+	repeat	DNA/Unknown	.
Chr09	14156160	14156686	-	repeat	DNA/TcMar	.
Chr09	14156693	14156755	+	repeat	DNA/TcMar	.
Chr09	14156887	14159040	+	repeat	DNA/TcMar	.
Chr09	14159035	14159168	-	repeat	DNA/TcMar	.
Chr09	14159174	14159348	-	repeat	DNA/TcMar	.
Chr09	14159512	14159800	-	repeat	DNA/TcMar	.
Chr09	14163742	14163947	+	repeat	LTR/Unknown	.
Chr09	14164025	14164319	-	repeat	Unknown	.
Chr09	14169439	14173440	+	repeat	DNA/EnSpm-Plavaka	.
Chr09	14173441	14178511	+	repeat	DNA/EnSpm-Plavaka	.
Chr09	14178070	14181483	-	repeat	DNA/EnSpm-Plavaka	.
Chr09	14181490	14182219	+	repeat	DNA/EnSpm-Plavaka	.
Chr09	14182220	14183222	+	repeat	DNA/EnSpm-Plavaka	.
Chr09	14183223	14183266	+	repeat	Simple_repeat	.
Chr09	14183267	14183656	+	repeat	DNA/EnSpm-Plavaka	.
Chr09	14183766	14191778	+	repeat	DNA/EnSpm-Plavaka	.
Chr09	14191718	14191857	+	repeat	Unknown	.
Chr09	14191859	14191897	+	repeat	Unknown	.
Chr09	14191900	14195483	+	repeat	DNA/EnSpm-Plavaka	.
Chr09	14195484	14195548	+	repeat	Simple_repeat	.
Chr09	14195549	14195932	+	repeat	DNA/EnSpm-Plavaka	.
Chr09	14195939	14196167	-	repeat	DNA/EnSpm-Plavaka	.
Chr09	14195999	14201222	+	repeat	DNA/EnSpm-Plavaka	.
Chr09	14201230	14204772	+	repeat	DNA/EnSpm-Plavaka	.
Chr09	14204769	14211150	+	repeat	DNA/EnSpm-Plavaka	.
Chr09	14211150	14212477	+	repeat	DNA/EnSpm-Plavaka	.
Chr09	14212478	14213861	-	repeat	DNA/EnSpm-Plavaka	.
Chr09	14213421	14214208	+	repeat	DNA/EnSpm-Plavaka	.
Chr09	14214208	14214417	+	repeat	Unknown	.
Chr09	14214442	14214962	+	repeat	DNA/TcMar	.
Chr09	14215081	14215201	+	repeat	DNA/TcMar	.
Chr09	14215204	14217419	-	repeat	DNA/TcMar	.
Chr09	14217853	14218113	-	repeat	DNA/Unknown	.
Chr09	14218429	14218474	+	repeat	Unknown	.
Chr09	14218475	14218626	+	repeat	LTR/Unknown	.
Chr09	14218597	14219657	+	repeat	DNA/TcMar	.
Chr09	14219675	14219750	+	repeat	DNA/TcMar	.
Chr09	14220265	14220690	+	gene	protein_coding	Bm09g002059
Chr09	14220538	14220954	+	repeat	DNA/Sola-3	.
Chr09	14220954	14220983	-	repeat	DNA/Sola-3	.
Chr09	14221011	14221137	+	repeat	DNA/Sola-3	.
Chr09	14221143	14221460	+	repeat	Simple_repeat	.
Chr09	14221462	14221681	+	repeat	DNA/Sola-3	.
Chr09	14221674	14223431	+	repeat	DNA/Sola-3	.
Chr09	14222909	14223745	-	repeat	LTR/Gypsy	.
Chr09	14223749	14225179	-	repeat	DNA/EnSpm-Plavaka	.
Chr09	14224953	14229577	+	repeat	DNA/EnSpm-Plavaka	.
Chr09	14229526	14230220	-	repeat	DNA/EnSpm-Plavaka	.
Chr09	14230225	14232723	+	repeat	DNA/Sola-3	.
Chr09	14233219	14233262	+	repeat	Simple_repeat	.
Chr09	14233495	14233660	+	repeat	LTR/Unknown	.
Chr09	14233653	14233790	+	repeat	LTR/Unknown	.
Chr09	14233792	14236648	+	repeat	LTR/Copia	.
Chr09	14236904	14237284	+	repeat	LTR/Copia	.
Chr09	14237287	14238298	-	repeat	Unknown	.
Chr09	14238303	14240858	+	repeat	DNA/EnSpm-Plavaka	.
Chr09	14240807	14241554	-	repeat	DNA/EnSpm-Plavaka	.
Chr09	14241555	14241810	+	repeat	DNA/EnSpm-Plavaka	.
Chr09	14241839	14241874	+	repeat	Simple_repeat	.
Chr09	14241943	14241997	-	repeat	LTR/Unknown	.
Chr09	14241997	14242251	+	repeat	DNA/EnSpm-Plavaka	.
Chr09	14242256	14242394	-	repeat	Unknown	.
Chr09	14242365	14242434	+	repeat	Unknown	.
Chr09	14242399	14242662	+	repeat	DNA/EnSpm-Plavaka	.
Chr09	14242663	14242711	+	repeat	Simple_repeat	.
Chr09	14242712	14243131	+	repeat	DNA/EnSpm-Plavaka	.
Chr09	14243227	14243447	+	repeat	DNA/EnSpm-Plavaka	.
Chr09	14243652	14244018	+	repeat	DNA/EnSpm-Plavaka	.
Chr09	14243979	14244060	+	repeat	LTR/Unknown	.
Chr09	14244019	14244108	-	repeat	LTR/Unknown	.
Chr09	14244113	14250878	+	repeat	DNA/EnSpm-Plavaka	.
Chr09	14250856	14251199	+	repeat	DNA/EnSpm-Plavaka	.
Chr09	14251137	14251273	-	repeat	DNA/EnSpm-Plavaka	.
Chr09	14251200	14251379	+	repeat	DNA/EnSpm-Plavaka	.
Chr09	14251219	14251586	+	repeat	Unknown	.
Chr09	14251629	14251754	+	repeat	DNA/EnSpm-Plavaka	.
Chr09	14251753	14255176	+	repeat	DNA/EnSpm-Plavaka	.
Chr09	14255177	14255204	+	repeat	Simple_repeat	.
Chr09	14255205	14255550	+	repeat	DNA/EnSpm-Plavaka	.
Chr09	14255599	14255806	-	repeat	DNA/EnSpm-Plavaka	.
Chr09	14255670	14257349	+	repeat	DNA/EnSpm-Plavaka	.
Chr09	14257327	14257583	+	repeat	DNA/EnSpm-Plavaka	.
Chr09	14257791	14258457	+	repeat	DNA/EnSpm-Plavaka	.
Chr09	14258464	14262320	-	repeat	DNA/EnSpm-Plavaka	.
Chr09	14262113	14263519	+	repeat	DNA/EnSpm-Plavaka	.
Chr09	14263520	14264346	+	repeat	LTR/Gypsy	.
Chr09	14263818	14267762	-	repeat	DNA/Sola-3	.
Chr09	14267763	14267832	+	repeat	Simple_repeat	.
Chr09	14267833	14268355	-	repeat	DNA/Sola-3	.
Chr09	14268203	14268628	-	gene	protein_coding	Bm09g002060
Chr09	14269142	14269220	-	repeat	DNA/TcMar	.
Chr09	14269235	14270294	-	repeat	DNA/TcMar	.
Chr09	14270295	14270417	-	repeat	LTR/Unknown	.
Chr09	14270418	14270463	-	repeat	Unknown	.
Chr09	14270541	14270614	-	gene	tRNA_gene	Bm09g002065
Chr09	14270780	14271075	+	repeat	DNA/Unknown	.
Chr09	14270880	14271411	-	repeat	DNA/TcMar	.
Chr09	14271610	14273783	+	repeat	DNA/TcMar	.
Chr09	14273778	14273903	-	repeat	DNA/TcMar	.
Chr09	14273918	14274791	-	repeat	DNA/TcMar	.
Chr09	14278571	14278873	+	repeat	LTR/Unknown	.
Chr09	14278943	14279280	-	repeat	Unknown	.
Chr09	14280789	14284774	+	repeat	DNA/EnSpm-Plavaka	.
Chr09	14284775	14289025	+	repeat	DNA/EnSpm-Plavaka	.
Chr09	14289029	14289437	+	repeat	DNA/EnSpm-Plavaka	.
Chr09	14289381	14293798	-	repeat	DNA/EnSpm-Plavaka	.
Chr09	14293356	14295180	+	repeat	DNA/EnSpm-Plavaka	.
Chr09	14295209	14295722	+	repeat	DNA/TcMar	.
Chr09	14295845	14295958	+	repeat	DNA/TcMar	.
Chr09	14295964	14298181	-	repeat	DNA/TcMar	.
Chr09	14298183	14298712	+	repeat	DNA/TcMar	.
Chr09	14298618	14298774	-	repeat	Unknown	.
Chr09	14299129	14299174	+	repeat	Unknown	.
Chr09	14299175	14299327	+	repeat	LTR/Unknown	.
Chr09	14299298	14300356	+	repeat	DNA/TcMar	.
Chr09	14300371	14300449	+	repeat	DNA/TcMar	.
Chr09	14301236	14301757	+	repeat	DNA/Sola-3	.
Chr09	14301758	14301811	+	repeat	Simple_repeat	.
Chr09	14301812	14306903	+	repeat	DNA/Sola-3	.
Chr09	14306904	14306976	-	repeat	LTR/Gypsy	.
Chr09	14306909	14308630	+	repeat	Unknown	.
Chr09	14308636	14312781	+	repeat	DNA/EnSpm-Plavaka	.
Chr09	14312343	14312957	+	repeat	Unknown	.
Chr09	14312956	14316653	-	repeat	DNA/EnSpm-Plavaka	.
Chr09	14316653	14323759	+	repeat	LTR/Gypsy	.
Chr09	14323678	14323951	+	repeat	Unknown	.
Chr09	14324247	14324576	+	repeat	LTR/Gypsy	.
Chr09	14324291	14324674	-	repeat	Unknown	.
Chr09	14324538	14324715	+	repeat	Unknown	.
Chr09	14324624	14327248	+	repeat	LTR/Gypsy	.
Chr09	14327288	14327715	+	repeat	LTR/Gypsy	.
Chr09	14327716	14327880	-	repeat	LTR/Gypsy	.
Chr09	14327881	14327922	+	repeat	LTR/Gypsy	.
Chr09	14327923	14328048	-	repeat	Unknown	.
Chr09	14328205	14329310	+	repeat	LTR/Gypsy	.
Chr09	14329383	14331226	+	repeat	DNA/EnSpm-Plavaka	.
Chr09	14331230	14331617	-	repeat	Unknown	.
Chr09	14331628	14336353	+	repeat	DNA/EnSpm-Plavaka	.
Chr09	14336285	14340442	-	repeat	DNA/EnSpm-Plavaka	.
Chr09	14340360	14341722	+	repeat	DNA/EnSpm-Plavaka	.
Chr09	14341723	14344218	-	repeat	DNA/EnSpm-Plavaka	.
Chr09	14344221	14344599	-	repeat	Unknown	.
Chr09	14344600	14344766	+	repeat	LTR/Unknown	.
Chr09	14344688	14345457	+	repeat	Unknown	.
Chr09	14345451	14345883	-	repeat	Unknown	.
Chr09	14345774	14345866	+	repeat	Unknown	.
Chr09	14345867	14346092	+	repeat	LTR/Gypsy	.
Chr09	14346091	14347672	-	repeat	DNA/EnSpm-Plavaka	.
Chr09	14347673	14348004	-	repeat	DNA/EnSpm-Plavaka	.
Chr09	14348007	14356009	-	repeat	DNA/EnSpm-Plavaka	.
Chr09	14355925	14356164	+	repeat	DNA/EnSpm-Plavaka	.
Chr09	14356106	14361585	-	repeat	DNA/EnSpm-Plavaka	.
Chr09	14361585	14361777	-	repeat	DNA/EnSpm-Plavaka	.
Chr09	14361778	14363293	-	repeat	DNA/TcMar	.
Chr09	14363294	14365826	-	repeat	DNA/EnSpm-Plavaka	.
Chr09	14365827	14366370	-	repeat	DNA/EnSpm-Plavaka	.
Chr09	14366371	14366458	+	repeat	Simple_repeat	.
Chr09	14366459	14367563	-	repeat	DNA/EnSpm-Plavaka	.
Chr09	14367564	14370496	-	repeat	DNA/Sola-3	.
Chr09	14370475	14370649	-	repeat	DNA/Sola-3	.
Chr09	14370641	14370734	+	repeat	DNA/Sola-3	.
Chr09	14370722	14371359	-	repeat	DNA/Sola-3	.
Chr09	14371207	14371632	-	gene	protein_coding	Bm09g002100
Chr09	14372145	14372223	-	repeat	DNA/TcMar	.
Chr09	14372238	14373298	-	repeat	DNA/TcMar	.
Chr09	14373333	14373421	-	repeat	LTR/Unknown	.
Chr09	14373784	14374098	+	repeat	DNA/Unknown	.
Chr09	14373884	14374410	-	repeat	DNA/TcMar	.
Chr09	14374611	14376762	+	repeat	DNA/TcMar	.
Chr09	14376757	14376890	-	repeat	DNA/TcMar	.
Chr09	14376896	14377522	-	repeat	DNA/TcMar	.
Chr09	14381465	14381670	+	repeat	LTR/Unknown	.
Chr09	14381748	14382042	-	repeat	Unknown	.
Chr09	14387050	14391051	+	repeat	DNA/EnSpm-Plavaka	.
Chr09	14391052	14396122	+	repeat	DNA/EnSpm-Plavaka	.
Chr09	14395681	14399094	-	repeat	DNA/EnSpm-Plavaka	.
Chr09	14399101	14399831	+	repeat	DNA/EnSpm-Plavaka	.
Chr09	14399832	14400834	+	repeat	DNA/EnSpm-Plavaka	.
Chr09	14400835	14400905	+	repeat	Simple_repeat	.
Chr09	14400906	14401295	+	repeat	DNA/EnSpm-Plavaka	.
Chr09	14401405	14409418	+	repeat	DNA/EnSpm-Plavaka	.
Chr09	14409358	14409497	+	repeat	Unknown	.
Chr09	14409499	14409537	+	repeat	Unknown	.
Chr09	14409540	14413119	+	repeat	DNA/EnSpm-Plavaka	.
Chr09	14413120	14413167	+	repeat	Simple_repeat	.
Chr09	14413168	14413551	+	repeat	DNA/EnSpm-Plavaka	.
Chr09	14413558	14413786	-	repeat	DNA/EnSpm-Plavaka	.
Chr09	14413618	14418845	+	repeat	DNA/EnSpm-Plavaka	.
Chr09	14418853	14422395	+	repeat	DNA/EnSpm-Plavaka	.
Chr09	14422392	14428774	+	repeat	DNA/EnSpm-Plavaka	.
Chr09	14428774	14430103	+	repeat	DNA/EnSpm-Plavaka	.
Chr09	14430104	14431487	-	repeat	DNA/EnSpm-Plavaka	.
Chr09	14431047	14431834	+	repeat	DNA/EnSpm-Plavaka	.
Chr09	14431834	14432043	+	repeat	Unknown	.
Chr09	14432068	14432518	+	repeat	DNA/TcMar	.
Chr09	14432707	14432827	+	repeat	DNA/TcMar	.
Chr09	14432830	14435046	-	repeat	DNA/TcMar	.
Chr09	14435485	14435740	-	repeat	DNA/Unknown	.
Chr09	14436056	14436101	+	repeat	Unknown	.
Chr09	14436102	14436253	+	repeat	LTR/Unknown	.
Chr09	14436224	14437285	+	repeat	DNA/TcMar	.
Chr09	14437300	14437378	+	repeat	DNA/TcMar	.
Chr09	14437892	14438925	+	gene	protein_coding	Bm09g002105
Chr09	14438165	14438581	+	repeat	DNA/Sola-3	.
Chr09	14438581	14438610	-	repeat	DNA/Sola-3	.
Chr09	14438638	14438764	+	repeat	DNA/Sola-3	.
Chr09	14438768	14438967	+	repeat	Simple_repeat	.
Chr09	14438969	14439300	+	repeat	DNA/Sola-3	.
Chr09	14439272	14442910	+	repeat	DNA/Sola-3	.
Chr09	14442388	14443224	-	repeat	LTR/Gypsy	.
Chr09	14443228	14444657	-	repeat	DNA/EnSpm-Plavaka	.
Chr09	14444431	14449055	+	repeat	DNA/EnSpm-Plavaka	.
Chr09	14449004	14449696	-	repeat	DNA/EnSpm-Plavaka	.
Chr09	14449701	14452199	+	repeat	DNA/Sola-3	.
Chr09	14452656	14452694	+	repeat	DNA/TcMar	.
Chr09	14452695	14452738	+	repeat	Simple_repeat	.
Chr09	14452739	14452886	+	repeat	DNA/TcMar	.
Chr09	14452970	14453135	+	repeat	LTR/Unknown	.
Chr09	14453128	14453265	+	repeat	LTR/Unknown	.
Chr09	14453365	14456123	+	repeat	LTR/Copia	.
Chr09	14456392	14457862	+	repeat	LTR/Copia	.
Chr09	14457924	14458092	+	repeat	LTR/Unknown	.
Chr09	14458082	14458221	+	repeat	LTR/Unknown	.
Chr09	14458303	14458852	+	repeat	DNA/TcMar	.
Chr09	14458876	14458899	+	repeat	Simple_repeat	.
Chr09	14458900	14458970	+	repeat	Simple_repeat	.
Chr09	14458971	14459009	+	repeat	Simple_repeat	.
Chr09	14459010	14459023	-	repeat	LTR/Copia	.
Chr09	14459024	14459060	+	repeat	Simple_repeat	.
Chr09	14459061	14459140	-	repeat	LTR/Copia	.
Chr09	14459603	14459768	+	repeat	LTR/Gypsy	.
Chr09	14459965	14460986	+	repeat	LTR/Gypsy	.
Chr09	14461011	14463115	+	repeat	DNA/EnSpm-Plavaka	.
Chr09	14463120	14465675	+	repeat	DNA/EnSpm-Plavaka	.
Chr09	14465624	14466371	-	repeat	DNA/EnSpm-Plavaka	.
Chr09	14466372	14466627	+	repeat	DNA/EnSpm-Plavaka	.
Chr09	14466657	14466691	+	repeat	Simple_repeat	.
Chr09	14466760	14466817	-	repeat	LTR/Unknown	.
Chr09	14466816	14467068	+	repeat	DNA/EnSpm-Plavaka	.
Chr09	14467073	14467211	-	repeat	Unknown	.
Chr09	14467182	14467251	+	repeat	Unknown	.
Chr09	14467216	14467477	+	repeat	DNA/EnSpm-Plavaka	.
Chr09	14467478	14467534	+	repeat	Simple_repeat	.
Chr09	14467535	14467954	+	repeat	DNA/EnSpm-Plavaka	.
Chr09	14468050	14468270	+	repeat	DNA/EnSpm-Plavaka	.
Chr09	14468475	14468841	+	repeat	DNA/EnSpm-Plavaka	.
Chr09	14468802	14468883	+	repeat	LTR/Unknown	.
Chr09	14468842	14468931	-	repeat	LTR/Unknown	.
Chr09	14468936	14475704	+	repeat	DNA/EnSpm-Plavaka	.
Chr09	14475681	14476024	+	repeat	DNA/EnSpm-Plavaka	.
Chr09	14475962	14476098	-	repeat	DNA/EnSpm-Plavaka	.
Chr09	14476025	14476204	+	repeat	DNA/EnSpm-Plavaka	.
Chr09	14476044	14476411	+	repeat	Unknown	.
Chr09	14476454	14476579	+	repeat	DNA/EnSpm-Plavaka	.
Chr09	14476578	14480369	+	repeat	DNA/EnSpm-Plavaka	.
Chr09	14480418	14480625	-	repeat	DNA/EnSpm-Plavaka	.
Chr09	14480489	14482168	+	repeat	DNA/EnSpm-Plavaka	.
Chr09	14482146	14482402	+	repeat	DNA/EnSpm-Plavaka	.
Chr09	14482610	14483277	+	repeat	DNA/EnSpm-Plavaka	.
Chr09	14483284	14487151	-	repeat	DNA/EnSpm-Plavaka	.
Chr09	14486944	14488348	+	repeat	DNA/EnSpm-Plavaka	.
Chr09	14488352	14489175	+	repeat	LTR/Gypsy	.
Chr09	14488647	14492591	-	repeat	DNA/Sola-3	.
Chr09	14492592	14492661	+	repeat	Simple_repeat	.
Chr09	14492662	14493184	-	repeat	DNA/Sola-3	.
Chr09	14493032	14493457	-	gene	protein_coding	Bm09g002110
Chr09	14493757	14494092	-	gene	protein_coding	Bm09g002113
Chr09	14493971	14494049	-	repeat	DNA/TcMar	.
Chr09	14494064	14495124	-	repeat	DNA/TcMar	.
Chr09	14495159	14495247	-	repeat	LTR/Unknown	.
Chr09	14495248	14495293	-	repeat	Unknown	.
Chr09	14495610	14495905	+	repeat	DNA/Unknown	.
Chr09	14495710	14496233	-	repeat	DNA/TcMar	.
Chr09	14496440	14498612	+	repeat	DNA/TcMar	.
Chr09	14498607	14498732	-	repeat	DNA/TcMar	.
Chr09	14498747	14499621	-	repeat	DNA/TcMar	.
Chr09	14503400	14503702	+	repeat	LTR/Unknown	.
Chr09	14503772	14504109	-	repeat	Unknown	.
Chr09	14505618	14509603	+	repeat	DNA/EnSpm-Plavaka	.
Chr09	14509604	14513854	+	repeat	DNA/EnSpm-Plavaka	.
Chr09	14513861	14514290	+	repeat	DNA/EnSpm-Plavaka	.
Chr09	14514210	14514309	-	repeat	Unknown	.
Chr09	14514245	14518626	-	repeat	DNA/EnSpm-Plavaka	.
Chr09	14518185	14520007	+	repeat	DNA/EnSpm-Plavaka	.
Chr09	14520028	14520549	+	repeat	DNA/TcMar	.
Chr09	14520672	14520793	+	repeat	DNA/TcMar	.
Chr09	14520794	14523009	-	repeat	DNA/TcMar	.
Chr09	14523011	14523540	+	repeat	DNA/TcMar	.
Chr09	14523417	14523640	-	repeat	DNA/Unknown	.
Chr09	14523807	14523879	+	gene	tRNA_gene	Bm09g002116
Chr09	14523957	14524002	+	repeat	Unknown	.
Chr09	14524002	14526537	-	gene	lncRNA	Bm09r001080
Chr09	14524003	14524155	+	repeat	LTR/Unknown	.
Chr09	14524126	14525186	+	repeat	DNA/TcMar	.
Chr09	14525061	14525646	+	gene	protein_coding	Bm09g002119
Chr09	14525201	14525279	+	repeat	DNA/TcMar	.
Chr09	14526066	14526598	+	repeat	DNA/Sola-3	.
Chr09	14526600	14526670	+	repeat	Simple_repeat	.
Chr09	14526671	14531762	+	repeat	DNA/Sola-3	.
Chr09	14531763	14531835	-	repeat	LTR/Gypsy	.
Chr09	14531768	14531852	+	repeat	Unknown	.
Chr09	14531836	14533489	+	repeat	Unknown	.
Chr09	14533495	14537639	+	repeat	DNA/EnSpm-Plavaka	.
Chr09	14537201	14537815	+	repeat	Unknown	.
Chr09	14537814	14541511	-	repeat	DNA/EnSpm-Plavaka	.
Chr09	14541511	14548617	+	repeat	LTR/Gypsy	.
Chr09	14548536	14548809	+	repeat	Unknown	.
Chr09	14548979	14549435	+	repeat	LTR/Gypsy	.
Chr09	14549150	14549533	-	repeat	Unknown	.
Chr09	14549497	14552107	+	repeat	LTR/Gypsy	.
Chr09	14552147	14552574	+	repeat	LTR/Gypsy	.
Chr09	14552575	14552702	-	repeat	LTR/Gypsy	.
Chr09	14552703	14552781	+	repeat	LTR/Gypsy	.
Chr09	14552782	14552907	-	repeat	Unknown	.
Chr09	14553064	14554169	+	repeat	LTR/Gypsy	.
Chr09	14554242	14556085	+	repeat	DNA/EnSpm-Plavaka	.
Chr09	14556089	14556476	-	repeat	Unknown	.
Chr09	14556487	14561211	+	repeat	DNA/EnSpm-Plavaka	.
Chr09	14561143	14565320	-	repeat	DNA/EnSpm-Plavaka	.
Chr09	14565238	14566600	+	repeat	DNA/EnSpm-Plavaka	.
Chr09	14566601	14569095	-	repeat	DNA/EnSpm-Plavaka	.
Chr09	14569098	14569489	-	repeat	Unknown	.
Chr09	14569490	14569656	+	repeat	LTR/Unknown	.
Chr09	14569578	14570347	+	repeat	Unknown	.
Chr09	14570320	14570761	+	repeat	LTR/Unknown	.
Chr09	14570473	14570773	-	repeat	Unknown	.
Chr09	14570664	14570756	+	repeat	Unknown	.
Chr09	14570757	14570982	+	repeat	LTR/Gypsy	.
Chr09	14570981	14572562	-	repeat	DNA/EnSpm-Plavaka	.
Chr09	14572563	14572893	-	repeat	DNA/EnSpm-Plavaka	.
Chr09	14572896	14580898	-	repeat	DNA/EnSpm-Plavaka	.
Chr09	14580813	14581053	+	repeat	DNA/EnSpm-Plavaka	.
Chr09	14580995	14586474	-	repeat	DNA/EnSpm-Plavaka	.
Chr09	14586474	14586666	-	repeat	DNA/EnSpm-Plavaka	.
Chr09	14586667	14588181	-	repeat	DNA/TcMar	.
Chr09	14588182	14590715	-	repeat	DNA/EnSpm-Plavaka	.
Chr09	14590716	14591259	-	repeat	DNA/EnSpm-Plavaka	.
Chr09	14591260	14591286	+	repeat	Simple_repeat	.
Chr09	14591287	14592389	-	repeat	DNA/EnSpm-Plavaka	.
Chr09	14592390	14595322	-	repeat	DNA/Sola-3	.
Chr09	14595301	14595475	-	repeat	DNA/Sola-3	.
Chr09	14595467	14595560	+	repeat	DNA/Sola-3	.
Chr09	14595548	14596185	-	repeat	DNA/Sola-3	.
Chr09	14596033	14596458	-	gene	protein_coding	Bm09g002090
Chr09	14596971	14597049	-	repeat	DNA/TcMar	.
Chr09	14597064	14598123	-	repeat	DNA/TcMar	.
Chr09	14598094	14598246	-	repeat	LTR/Unknown	.
Chr09	14598609	14598923	+	repeat	DNA/Unknown	.
Chr09	14598709	14599235	-	repeat	DNA/TcMar	.
Chr09	14599242	14599304	+	repeat	DNA/TcMar	.
Chr09	14599436	14601587	+	repeat	DNA/TcMar	.
Chr09	14601582	14601715	-	repeat	DNA/TcMar	.
Chr09	14601721	14601895	-	repeat	DNA/TcMar	.
Chr09	14602059	14602347	-	repeat	DNA/TcMar	.
Chr09	14606290	14606495	+	repeat	LTR/Unknown	.
Chr09	14606573	14606867	-	repeat	Unknown	.
Chr09	14610888	14610951	+	repeat	Unknown	.
Chr09	14611874	14615874	+	repeat	DNA/EnSpm-Plavaka	.
Chr09	14615875	14620941	+	repeat	DNA/EnSpm-Plavaka	.
Chr09	14620503	14623914	-	repeat	DNA/EnSpm-Plavaka	.
Chr09	14623921	14624650	+	repeat	DNA/EnSpm-Plavaka	.
Chr09	14624651	14625653	+	repeat	DNA/EnSpm-Plavaka	.
Chr09	14625654	14625742	+	repeat	Simple_repeat	.
Chr09	14625743	14626132	+	repeat	DNA/EnSpm-Plavaka	.
Chr09	14626242	14634255	+	repeat	DNA/EnSpm-Plavaka	.
Chr09	14634195	14634334	+	repeat	Unknown	.
Chr09	14634336	14634374	+	repeat	Unknown	.
Chr09	14634377	14637957	+	repeat	DNA/EnSpm-Plavaka	.
Chr09	14637958	14638005	+	repeat	Simple_repeat	.
Chr09	14638006	14638389	+	repeat	DNA/EnSpm-Plavaka	.
Chr09	14638396	14638624	-	repeat	DNA/EnSpm-Plavaka	.
Chr09	14638456	14643683	+	repeat	DNA/EnSpm-Plavaka	.
Chr09	14643691	14647231	+	repeat	DNA/EnSpm-Plavaka	.
Chr09	14647228	14653610	+	repeat	DNA/EnSpm-Plavaka	.
Chr09	14653610	14654939	+	repeat	DNA/EnSpm-Plavaka	.
Chr09	14654940	14656319	-	repeat	DNA/EnSpm-Plavaka	.
Chr09	14655883	14656670	+	repeat	DNA/EnSpm-Plavaka	.
Chr09	14656668	14656712	+	repeat	DNA/EnSpm-Plavaka	.
Chr09	14656684	14656735	+	repeat	DNA/EnSpm-Plavaka	.
Chr09	14656692	14656818	+	repeat	Unknown	.
Chr09	14656843	14657363	+	repeat	DNA/TcMar	.
Chr09	14657482	14657602	+	repeat	DNA/TcMar	.
Chr09	14657605	14659813	-	repeat	DNA/TcMar	.
Chr09	14660254	14660514	-	repeat	DNA/Unknown	.
Chr09	14660641	14660865	-	gene	lncRNA	Bm09r001090
Chr09	14660831	14660876	+	repeat	Unknown	.
Chr09	14660877	14661028	+	repeat	LTR/Unknown	.
Chr09	14660999	14662059	+	repeat	DNA/TcMar	.
Chr09	14661023	14727660	-	gene	lncRNA	Bm09r001100
Chr09	14662074	14662152	+	repeat	DNA/TcMar	.
Chr09	14662940	14663355	+	repeat	DNA/Sola-3	.
Chr09	14663355	14663383	-	repeat	DNA/Sola-3	.
Chr09	14663409	14663538	+	repeat	DNA/Sola-3	.
Chr09	14663545	14663741	+	repeat	Simple_repeat	.
Chr09	14663743	14664074	+	repeat	DNA/Sola-3	.
Chr09	14664046	14667684	+	repeat	DNA/Sola-3	.
Chr09	14667162	14667998	-	repeat	LTR/Gypsy	.
Chr09	14668002	14669431	-	repeat	DNA/EnSpm-Plavaka	.
Chr09	14669205	14673828	+	repeat	DNA/EnSpm-Plavaka	.
Chr09	14673699	14674471	-	repeat	DNA/EnSpm-Plavaka	.
Chr09	14674476	14676974	+	repeat	DNA/Sola-3	.
Chr09	14677468	14677511	+	repeat	Simple_repeat	.
Chr09	14677743	14677908	+	repeat	LTR/Unknown	.
Chr09	14677898	14678038	+	repeat	LTR/Unknown	.
Chr09	14678138	14682635	+	repeat	LTR/Copia	.
Chr09	14682697	14682865	+	repeat	LTR/Unknown	.
Chr09	14682855	14682994	+	repeat	LTR/Unknown	.
Chr09	14683076	14683626	+	repeat	DNA/TcMar	.
Chr09	14683650	14683817	+	repeat	Simple_repeat	.
Chr09	14683818	14683886	+	repeat	Simple_repeat	.
Chr09	14684753	14685726	+	repeat	LTR/Gypsy	.
Chr09	14685799	14687903	+	repeat	DNA/EnSpm-Plavaka	.
Chr09	14687908	14689367	+	repeat	DNA/EnSpm-Plavaka	.
Chr09	14689361	14689595	+	repeat	DNA/EnSpm-Plavaka	.
Chr09	14689596	14689675	+	repeat	Simple_repeat	.
Chr09	14689676	14690062	+	repeat	DNA/EnSpm-Plavaka	.
Chr09	14690172	14698185	+	repeat	DNA/EnSpm-Plavaka	.
Chr09	14698126	14698265	+	repeat	Unknown	.
Chr09	14698267	14698305	+	repeat	Unknown	.
Chr09	14698308	14701893	+	repeat	DNA/EnSpm-Plavaka	.
Chr09	14701894	14701948	+	repeat	Simple_repeat	.
Chr09	14701949	14702332	+	repeat	DNA/EnSpm-Plavaka	.
Chr09	14702339	14702567	-	repeat	DNA/EnSpm-Plavaka	.
Chr09	14702399	14707627	+	repeat	DNA/EnSpm-Plavaka	.
Chr09	14707635	14711175	+	repeat	DNA/EnSpm-Plavaka	.
Chr09	14711172	14717553	+	repeat	DNA/EnSpm-Plavaka	.
Chr09	14717553	14718882	+	repeat	DNA/EnSpm-Plavaka	.
Chr09	14718883	14720262	-	repeat	DNA/EnSpm-Plavaka	.
Chr09	14719826	14720613	+	repeat	DNA/EnSpm-Plavaka	.
Chr09	14720613	14720822	+	repeat	Unknown	.
Chr09	14720847	14721367	+	repeat	DNA/TcMar	.
Chr09	14721486	14721606	+	repeat	DNA/TcMar	.
Chr09	14721609	14723817	-	repeat	DNA/TcMar	.
Chr09	14724258	14724518	-	repeat	DNA/Unknown	.
Chr09	14724835	14724880	+	repeat	Unknown	.
Chr09	14724881	14725032	+	repeat	LTR/Unknown	.
Chr09	14725003	14726063	+	repeat	DNA/TcMar	.
Chr09	14726078	14726156	+	repeat	DNA/TcMar	.
Chr09	14726208	14952358	+	gene	lncRNA	Bm09r001110
Chr09	14726944	14727359	+	repeat	DNA/Sola-3	.
Chr09	14727416	14727542	+	repeat	DNA/Sola-3	.
Chr09	14727548	14727745	+	repeat	Simple_repeat	.
Chr09	14727747	14728078	+	repeat	DNA/Sola-3	.
Chr09	14728050	14731688	+	repeat	DNA/Sola-3	.
Chr09	14731166	14732002	-	repeat	LTR/Gypsy	.
Chr09	14732006	14733435	-	repeat	DNA/EnSpm-Plavaka	.
Chr09	14733209	14737832	+	repeat	DNA/EnSpm-Plavaka	.
Chr09	14737703	14738475	-	repeat	DNA/EnSpm-Plavaka	.
Chr09	14738480	14740978	+	repeat	DNA/Sola-3	.
Chr09	14741473	14741517	+	repeat	Simple_repeat	.
Chr09	14741749	14741914	+	repeat	LTR/Unknown	.
Chr09	14741904	14742044	+	repeat	LTR/Unknown	.
Chr09	14742144	14746641	+	repeat	LTR/Copia	.
Chr09	14746703	14746871	+	repeat	LTR/Unknown	.
Chr09	14746861	14747000	+	repeat	LTR/Unknown	.
Chr09	14747082	14747632	+	repeat	DNA/TcMar	.
Chr09	14747680	14747738	+	repeat	Simple_repeat	.
Chr09	14747739	14747811	+	repeat	Simple_repeat	.
Chr09	14747812	14747886	+	repeat	Simple_repeat	.
Chr09	14748721	14749775	+	repeat	LTR/Gypsy	.
Chr09	14749800	14751904	+	repeat	DNA/EnSpm-Plavaka	.
Chr09	14751909	14754464	+	repeat	DNA/EnSpm-Plavaka	.
Chr09	14754413	14755160	-	repeat	DNA/EnSpm-Plavaka	.
Chr09	14755161	14755416	+	repeat	DNA/EnSpm-Plavaka	.
Chr09	14755549	14755603	-	repeat	LTR/Unknown	.
Chr09	14755603	14755857	+	repeat	DNA/EnSpm-Plavaka	.
Chr09	14755862	14756000	-	repeat	Unknown	.
Chr09	14755971	14756040	+	repeat	Unknown	.
Chr09	14756005	14756266	+	repeat	DNA/EnSpm-Plavaka	.
Chr09	14756267	14756320	+	repeat	Simple_repeat	.
Chr09	14756321	14756740	+	repeat	DNA/EnSpm-Plavaka	.
Chr09	14756836	14757039	+	repeat	DNA/EnSpm-Plavaka	.
Chr09	14757260	14757626	+	repeat	DNA/EnSpm-Plavaka	.
Chr09	14757587	14757668	+	repeat	LTR/Unknown	.
Chr09	14757627	14757716	-	repeat	LTR/Unknown	.
Chr09	14757721	14764489	+	repeat	DNA/EnSpm-Plavaka	.
Chr09	14764466	14764792	+	repeat	DNA/EnSpm-Plavaka	.
Chr09	14764747	14764889	-	repeat	DNA/EnSpm-Plavaka	.
Chr09	14764754	14764809	+	repeat	Unknown	.
Chr09	14764810	14764989	+	repeat	DNA/EnSpm-Plavaka	.
Chr09	14764990	14765196	+	repeat	Unknown	.
Chr09	14765239	14765364	+	repeat	DNA/EnSpm-Plavaka	.
Chr09	14765363	14769150	+	repeat	DNA/EnSpm-Plavaka	.
Chr09	14769199	14769406	-	repeat	DNA/EnSpm-Plavaka	.
Chr09	14769270	14770949	+	repeat	DNA/EnSpm-Plavaka	.
Chr09	14770927	14771183	+	repeat	DNA/EnSpm-Plavaka	.
Chr09	14771391	14772059	+	repeat	DNA/EnSpm-Plavaka	.
Chr09	14772066	14775932	-	repeat	DNA/EnSpm-Plavaka	.
Chr09	14775725	14777128	+	repeat	DNA/EnSpm-Plavaka	.
Chr09	14777129	14777955	+	repeat	LTR/Gypsy	.
Chr09	14777427	14781372	-	repeat	DNA/Sola-3	.
Chr09	14781373	14781442	+	repeat	Simple_repeat	.
Chr09	14781443	14781965	-	repeat	DNA/Sola-3	.
Chr09	14781813	14782238	-	gene	protein_coding	Bm09g002080
Chr09	14782751	14782829	-	repeat	DNA/TcMar	.
Chr09	14782844	14783903	-	repeat	DNA/TcMar	.
Chr09	14783904	14784026	-	repeat	LTR/Unknown	.
Chr09	14784027	14784072	-	repeat	Unknown	.
Chr09	14784389	14784582	+	repeat	DNA/Unknown	.
Chr09	14784489	14785020	-	repeat	DNA/TcMar	.
Chr09	14785219	14787391	+	repeat	DNA/TcMar	.
Chr09	14787386	14787511	-	repeat	DNA/TcMar	.
Chr09	14787526	14788399	-	repeat	DNA/TcMar	.
Chr09	14792179	14792482	+	repeat	LTR/Unknown	.
Chr09	14792594	14792889	-	repeat	Unknown	.
Chr09	14794398	14798382	+	repeat	DNA/EnSpm-Plavaka	.
Chr09	14798383	14802633	+	repeat	DNA/EnSpm-Plavaka	.
Chr09	14802637	14803069	+	repeat	DNA/EnSpm-Plavaka	.
Chr09	14802989	14803088	-	repeat	Unknown	.
Chr09	14803024	14807382	-	repeat	DNA/EnSpm-Plavaka	.
Chr09	14806940	14808763	+	repeat	DNA/EnSpm-Plavaka	.
Chr09	14808784	14809305	+	repeat	DNA/TcMar	.
Chr09	14809428	14809548	+	repeat	DNA/TcMar	.
Chr09	14809549	14811765	-	repeat	DNA/TcMar	.
Chr09	14811767	14812296	+	repeat	DNA/TcMar	.
Chr09	14812202	14812396	-	repeat	DNA/Unknown	.
Chr09	14812723	14812758	+	repeat	Unknown	.
Chr09	14812759	14812881	+	repeat	LTR/Unknown	.
Chr09	14812882	14813942	+	repeat	DNA/TcMar	.
Chr09	14813957	14814035	+	repeat	DNA/TcMar	.
Chr09	14814549	14815379	+	gene	protein_coding	Bm09g002070
Chr09	14814822	14815354	+	repeat	DNA/Sola-3	.
Chr09	14815356	14815402	+	repeat	Simple_repeat	.
Chr09	14815403	14820495	+	repeat	DNA/Sola-3	.
Chr09	14820496	14820568	-	repeat	LTR/Gypsy	.
Chr09	14820501	14820585	+	repeat	Unknown	.
Chr09	14820569	14822222	+	repeat	Unknown	.
Chr09	14822228	14826371	+	repeat	DNA/EnSpm-Plavaka	.
Chr09	14825934	14826545	+	repeat	Unknown	.
Chr09	14826544	14830241	-	repeat	DNA/EnSpm-Plavaka	.
Chr09	14830241	14837347	+	repeat	LTR/Gypsy	.
Chr09	14837266	14837539	+	repeat	Unknown	.
Chr09	14837709	14840837	+	repeat	LTR/Gypsy	.
Chr09	14840877	14841063	+	repeat	LTR/Gypsy	.
Chr09	14841035	14841304	+	repeat	LTR/Gypsy	.
Chr09	14841064	14841248	-	repeat	LTR/Gypsy	.
Chr09	14841305	14841469	-	repeat	LTR/Gypsy	.
Chr09	14841470	14841511	+	repeat	LTR/Gypsy	.
Chr09	14841512	14841637	-	repeat	Unknown	.
Chr09	14841794	14842899	+	repeat	LTR/Gypsy	.
Chr09	14842972	14844817	+	repeat	DNA/EnSpm-Plavaka	.
Chr09	14844821	14845208	-	repeat	Unknown	.
Chr09	14845219	14849951	+	repeat	DNA/EnSpm-Plavaka	.
Chr09	14849883	14853976	-	repeat	DNA/EnSpm-Plavaka	.
Chr09	14853977	14854058	+	repeat	Unknown	.
Chr09	14854007	14855339	+	repeat	DNA/EnSpm-Plavaka	.
Chr09	14855340	14857835	-	repeat	DNA/EnSpm-Plavaka	.
Chr09	14857838	14858229	-	repeat	Unknown	.
Chr09	14858230	14858396	+	repeat	LTR/Unknown	.
Chr09	14858318	14859087	+	repeat	Unknown	.
Chr09	14859081	14859513	-	repeat	Unknown	.
Chr09	14859404	14859496	+	repeat	Unknown	.
Chr09	14859497	14859722	+	repeat	LTR/Gypsy	.
Chr09	14859721	14861302	-	repeat	DNA/EnSpm-Plavaka	.
Chr09	14861303	14861633	-	repeat	DNA/EnSpm-Plavaka	.
Chr09	14861636	14869343	-	repeat	DNA/EnSpm-Plavaka	.
Chr09	14869284	14869403	+	repeat	DNA/EnSpm-Plavaka	.
Chr09	14869323	14869638	-	repeat	DNA/EnSpm-Plavaka	.
Chr09	14869564	14869793	+	repeat	DNA/EnSpm-Plavaka	.
Chr09	14869735	14875213	-	repeat	DNA/EnSpm-Plavaka	.
Chr09	14875213	14875405	-	repeat	DNA/EnSpm-Plavaka	.
Chr09	14875406	14876921	-	repeat	DNA/TcMar	.
Chr09	14876922	14879455	-	repeat	DNA/EnSpm-Plavaka	.
Chr09	14879456	14879999	-	repeat	DNA/EnSpm-Plavaka	.
Chr09	14880000	14880188	+	repeat	Simple_repeat	.
Chr09	14880189	14881291	-	repeat	DNA/EnSpm-Plavaka	.
Chr09	14881294	14884226	-	repeat	DNA/Sola-3	.
Chr09	14884205	14884379	-	repeat	DNA/Sola-3	.
Chr09	14884371	14884464	+	repeat	DNA/Sola-3	.
Chr09	14884428	14887041	-	gene	lncRNA	Bm09r001120
Chr09	14884452	14885089	-	repeat	DNA/Sola-3	.
Chr09	14885875	14885953	-	repeat	DNA/TcMar	.
Chr09	14885968	14887028	-	repeat	DNA/TcMar	.
Chr09	14886999	14887151	-	repeat	LTR/Unknown	.
Chr09	14887275	14887348	-	gene	tRNA_gene	Bm09g002071
Chr09	14887514	14887770	+	repeat	DNA/Unknown	.
Chr09	14887614	14888140	-	repeat	DNA/TcMar	.
Chr09	14888147	14888209	+	repeat	DNA/TcMar	.
Chr09	14888340	14890492	+	repeat	DNA/TcMar	.
Chr09	14890487	14890599	-	repeat	DNA/TcMar	.
Chr09	14890626	14891252	-	repeat	DNA/TcMar	.
Chr09	14895198	14895404	+	repeat	LTR/Unknown	.
Chr09	14895482	14895776	-	repeat	Unknown	.
Chr09	14900783	14904783	+	repeat	DNA/EnSpm-Plavaka	.
Chr09	14904784	14909855	+	repeat	DNA/EnSpm-Plavaka	.
Chr09	14909414	14912827	-	repeat	DNA/EnSpm-Plavaka	.
Chr09	14912832	14913561	+	repeat	DNA/EnSpm-Plavaka	.
Chr09	14913562	14914980	+	repeat	DNA/EnSpm-Plavaka	.
Chr09	14915090	14923099	+	repeat	DNA/EnSpm-Plavaka	.
Chr09	14923039	14923178	+	repeat	Unknown	.
Chr09	14923180	14923216	+	repeat	Unknown	.
Chr09	14923221	14926799	+	repeat	DNA/EnSpm-Plavaka	.
Chr09	14926800	14926861	+	repeat	Simple_repeat	.
Chr09	14926862	14927245	+	repeat	DNA/EnSpm-Plavaka	.
Chr09	14927252	14927480	-	repeat	DNA/EnSpm-Plavaka	.
Chr09	14927312	14932538	+	repeat	DNA/EnSpm-Plavaka	.
Chr09	14932546	14936085	+	repeat	DNA/EnSpm-Plavaka	.
Chr09	14936082	14942465	+	repeat	DNA/EnSpm-Plavaka	.
Chr09	14942465	14943794	+	repeat	DNA/EnSpm-Plavaka	.
Chr09	14943795	14945174	-	repeat	DNA/EnSpm-Plavaka	.
Chr09	14944738	14945525	+	repeat	DNA/EnSpm-Plavaka	.
Chr09	14945523	14945567	+	repeat	DNA/EnSpm-Plavaka	.
Chr09	14945539	14945590	+	repeat	DNA/EnSpm-Plavaka	.
Chr09	14945547	14945673	+	repeat	Unknown	.
Chr09	14945698	14946218	+	repeat	DNA/TcMar	.
Chr09	14946337	14946457	+	repeat	DNA/TcMar	.
Chr09	14946460	14948668	-	repeat	DNA/TcMar	.
Chr09	14949109	14949369	-	repeat	DNA/Unknown	.
Chr09	14949695	14949730	+	repeat	Unknown	.
Chr09	14949731	14949878	+	repeat	LTR/Unknown	.
Chr09	14949853	14950913	+	repeat	DNA/TcMar	.
Chr09	14950928	14951006	+	repeat	DNA/TcMar	.
Chr09	14951521	14951946	+	gene	protein_coding	Bm09g002072
Chr09	14951794	14952206	+	repeat	DNA/Sola-3	.
Chr09	14951950	14952334	-	gene	lncRNA	Bm09r001130
Chr09	14952263	14952389	+	repeat	DNA/Sola-3	.
Chr09	14952393	14952667	+	repeat	Simple_repeat	.
Chr09	14952668	14952997	+	repeat	DNA/Sola-3	.
Chr09	14952969	14956607	+	repeat	DNA/Sola-3	.
Chr09	14956085	14956888	-	repeat	LTR/Gypsy	.
Chr09	14956947	14958376	-	repeat	DNA/EnSpm-Plavaka	.
Chr09	14958150	14962771	+	repeat	DNA/EnSpm-Plavaka	.
Chr09	14962720	14963413	-	repeat	DNA/EnSpm-Plavaka	.
Chr09	14963418	14965916	+	repeat	DNA/Sola-3	.
Chr09	14966373	14966410	+	repeat	DNA/TcMar	.
Chr09	14966411	14966455	+	repeat	Simple_repeat	.
Chr09	14966456	14966603	+	repeat	DNA/TcMar	.
Chr09	14966687	14966852	+	repeat	LTR/Unknown	.
Chr09	14966842	14966982	+	repeat	LTR/Unknown	.
Chr09	14967082	14969841	+	repeat	LTR/Copia	.
Chr09	14970110	14971579	+	repeat	LTR/Copia	.
Chr09	14971641	14971809	+	repeat	LTR/Unknown	.
Chr09	14971799	14971938	+	repeat	LTR/Unknown	.
Chr09	14972594	14972613	+	repeat	Simple_repeat	.
Chr09	14972614	14972660	+	repeat	Simple_repeat	.
Chr09	14972661	14972740	+	repeat	Simple_repeat	.
Chr09	14972742	14972800	+	repeat	Simple_repeat	.
Chr09	14973633	14974687	+	repeat	LTR/Gypsy	.
Chr09	14974712	14976816	+	repeat	DNA/EnSpm-Plavaka	.
Chr09	14976821	14979377	+	repeat	DNA/EnSpm-Plavaka	.
Chr09	14979326	14980073	-	repeat	DNA/EnSpm-Plavaka	.
Chr09	14980074	14980329	+	repeat	DNA/EnSpm-Plavaka	.
Chr09	14980462	14980516	-	repeat	LTR/Unknown	.
Chr09	14980516	14980770	+	repeat	DNA/EnSpm-Plavaka	.
Chr09	14980775	14980913	-	repeat	Unknown	.
Chr09	14980918	14981179	+	repeat	DNA/EnSpm-Plavaka	.
Chr09	14981180	14981222	+	repeat	Simple_repeat	.
Chr09	14981223	14981644	+	repeat	DNA/EnSpm-Plavaka	.
Chr09	14981704	14981953	+	repeat	DNA/EnSpm-Plavaka	.
Chr09	14982165	14982531	+	repeat	DNA/EnSpm-Plavaka	.
Chr09	14982492	14982573	+	repeat	LTR/Unknown	.
Chr09	14982532	14982621	-	repeat	LTR/Unknown	.
Chr09	14982626	14989391	+	repeat	DNA/EnSpm-Plavaka	.
Chr09	14989368	14989711	+	repeat	DNA/EnSpm-Plavaka	.
Chr09	14989644	14989785	-	repeat	DNA/EnSpm-Plavaka	.
Chr09	14989712	14989891	+	repeat	DNA/EnSpm-Plavaka	.
Chr09	14989731	14990098	+	repeat	Unknown	.
Chr09	14990141	14990266	+	repeat	DNA/EnSpm-Plavaka	.
Chr09	14990265	14994059	+	repeat	DNA/EnSpm-Plavaka	.
Chr09	14994135	14994315	-	repeat	DNA/EnSpm-Plavaka	.
Chr09	14994179	14995857	+	repeat	DNA/EnSpm-Plavaka	.
Chr09	14995835	14996091	+	repeat	DNA/EnSpm-Plavaka	.
Chr09	14996299	14996968	+	repeat	DNA/EnSpm-Plavaka	.
Chr09	14996975	15000842	-	repeat	DNA/EnSpm-Plavaka	.
Chr09	15000617	15002039	+	repeat	DNA/EnSpm-Plavaka	.
Chr09	15002040	15002865	+	repeat	LTR/Gypsy	.
Chr09	15002338	15006281	-	repeat	DNA/Sola-3	.
Chr09	15006282	15006351	+	repeat	Simple_repeat	.
Chr09	15006352	15006874	-	repeat	DNA/Sola-3	.
Chr09	15006722	15007147	-	gene	protein_coding	Bm09g002073
Chr09	15007662	15007740	-	repeat	DNA/TcMar	.
Chr09	15007755	15008814	-	repeat	DNA/TcMar	.
Chr09	15008849	15008937	-	repeat	LTR/Unknown	.
Chr09	15008938	15008983	-	repeat	Unknown	.
Chr09	15009300	15009493	+	repeat	DNA/Unknown	.
Chr09	15009400	15009923	-	repeat	DNA/TcMar	.
Chr09	15010130	15012303	+	repeat	DNA/TcMar	.
Chr09	15012438	15013311	-	repeat	DNA/TcMar	.
Chr09	15016886	15016975	+	repeat	LTR/Unknown	.
Chr09	15017087	15017391	+	repeat	LTR/Unknown	.
Chr09	15017461	15017848	-	repeat	Unknown	.
Chr09	15019307	15023291	+	repeat	DNA/EnSpm-Plavaka	.
Chr09	15023292	15027542	+	repeat	DNA/EnSpm-Plavaka	.
Chr09	15027546	15027957	+	repeat	DNA/EnSpm-Plavaka	.
Chr09	15027899	15027998	-	repeat	Unknown	.
Chr09	15027909	15032317	-	repeat	DNA/EnSpm-Plavaka	.
Chr09	15031875	15033698	+	repeat	DNA/EnSpm-Plavaka	.
Chr09	15033719	15034240	+	repeat	DNA/TcMar	.
Chr09	15034363	15034484	+	repeat	DNA/TcMar	.
Chr09	15034485	15036701	-	repeat	DNA/TcMar	.
Chr09	15036703	15037232	+	repeat	DNA/TcMar	.
Chr09	15037138	15037332	-	repeat	DNA/Unknown	.
Chr09	15037695	15037817	+	repeat	LTR/Unknown	.
Chr09	15037818	15038878	+	repeat	DNA/TcMar	.
Chr09	15038850	15039185	+	gene	protein_coding	Bm09g002074
Chr09	15038893	15038971	+	repeat	DNA/TcMar	.
Chr09	15039758	15040290	+	repeat	DNA/Sola-3	.
Chr09	15040292	15040370	+	repeat	Simple_repeat	.
Chr09	15040371	15045464	+	repeat	DNA/Sola-3	.
Chr09	15045465	15045537	-	repeat	LTR/Gypsy	.
Chr09	15045470	15045554	+	repeat	Unknown	.
Chr09	15045538	15047190	+	repeat	Unknown	.
Chr09	15047196	15051338	+	repeat	DNA/EnSpm-Plavaka	.
Chr09	15050902	15051514	+	repeat	Unknown	.
Chr09	15051513	15055213	-	repeat	DNA/EnSpm-Plavaka	.
Chr09	15055213	15055443	-	repeat	Unknown	.
Chr09	15055243	15061815	+	repeat	LTR/Gypsy	.
Chr09	15062091	15062617	.	gene	lncRNA	Bm09r001140
Chr09	15062312	15062385	-	gene	tRNA_gene	Bm09g002075
Chr09	15062423	15062511	-	gene	tRNA_gene	Bm09g002076
Chr09	15062540	15062613	-	gene	tRNA_gene	Bm09g002077
Chr09	15062548	15062606	-	repeat	Unknown	.
Chr09	15062616	15063149	+	repeat	LTR/Gypsy	.
Chr09	15063043	15063316	+	repeat	Unknown	.
Chr09	15063486	15066614	+	repeat	LTR/Gypsy	.
Chr09	15066654	15067081	+	repeat	LTR/Gypsy	.
Chr09	15067082	15067209	-	repeat	LTR/Gypsy	.
Chr09	15067210	15067285	+	repeat	LTR/Gypsy	.
Chr09	15067286	15067411	-	repeat	Unknown	.
Chr09	15067568	15068673	+	repeat	LTR/Gypsy	.
Chr09	15068746	15070591	+	repeat	DNA/EnSpm-Plavaka	.
Chr09	15070595	15070982	-	repeat	Unknown	.
Chr09	15070993	15075729	+	repeat	DNA/EnSpm-Plavaka	.
Chr09	15075661	15079921	-	repeat	DNA/EnSpm-Plavaka	.
Chr09	15079784	15081116	+	repeat	DNA/EnSpm-Plavaka	.
Chr09	15081117	15083612	-	repeat	DNA/EnSpm-Plavaka	.
Chr09	15083615	15084006	-	repeat	Unknown	.
Chr09	15084007	15084173	+	repeat	LTR/Unknown	.
Chr09	15084095	15084864	+	repeat	Unknown	.
Chr09	15084858	15085296	-	repeat	Unknown	.
Chr09	15085181	15085273	+	repeat	Unknown	.
Chr09	15085274	15085499	+	repeat	LTR/Gypsy	.
Chr09	15085498	15087079	-	repeat	DNA/EnSpm-Plavaka	.
Chr09	15087080	15087411	-	repeat	DNA/EnSpm-Plavaka	.
Chr09	15087414	15095417	-	repeat	DNA/EnSpm-Plavaka	.
Chr09	15095331	15095566	+	repeat	DNA/EnSpm-Plavaka	.
Chr09	15095514	15100984	-	repeat	DNA/EnSpm-Plavaka	.
Chr09	15100984	15101176	-	repeat	DNA/EnSpm-Plavaka	.
Chr09	15101177	15102691	-	repeat	DNA/TcMar	.
Chr09	15102692	15105227	-	repeat	DNA/EnSpm-Plavaka	.
Chr09	15105228	15105771	-	repeat	DNA/EnSpm-Plavaka	.
Chr09	15105772	15105814	+	repeat	Simple_repeat	.
Chr09	15105815	15106918	-	repeat	DNA/EnSpm-Plavaka	.
Chr09	15106919	15109851	-	repeat	DNA/Sola-3	.
Chr09	15109830	15110004	-	repeat	DNA/Sola-3	.
Chr09	15109996	15110089	+	repeat	DNA/Sola-3	.
Chr09	15110077	15110714	-	repeat	DNA/Sola-3	.
Chr09	15111286	15111621	-	gene	protein_coding	Bm09g002078
Chr09	15111500	15111578	-	repeat	DNA/TcMar	.
Chr09	15111593	15112652	-	repeat	DNA/TcMar	.
Chr09	15112653	15112775	-	repeat	LTR/Unknown	.
Chr09	15113138	15113435	+	repeat	DNA/Unknown	.
Chr09	15113238	15113764	-	repeat	DNA/TcMar	.
Chr09	15113771	15113833	+	repeat	DNA/TcMar	.
Chr09	15113964	15116116	+	repeat	DNA/TcMar	.
Chr09	15116111	15116244	-	repeat	DNA/TcMar	.
Chr09	15116250	15116876	-	repeat	DNA/TcMar	.
Chr09	15120818	15121025	+	repeat	LTR/Unknown	.
Chr09	15121103	15121397	-	repeat	Unknown	.
Chr09	15126407	15130402	+	repeat	DNA/EnSpm-Plavaka	.
Chr09	15130403	15135470	+	repeat	DNA/EnSpm-Plavaka	.
Chr09	15135030	15138441	-	repeat	DNA/EnSpm-Plavaka	.
Chr09	15138448	15139177	+	repeat	DNA/EnSpm-Plavaka	.
Chr09	15139178	15140596	+	repeat	DNA/EnSpm-Plavaka	.
Chr09	15140706	15148720	+	repeat	DNA/EnSpm-Plavaka	.
Chr09	15148660	15148799	+	repeat	Unknown	.
Chr09	15148801	15148837	+	repeat	Unknown	.
Chr09	15148842	15152420	+	repeat	DNA/EnSpm-Plavaka	.
Chr09	15152421	15152450	+	repeat	Simple_repeat	.
Chr09	15152451	15152834	+	repeat	DNA/EnSpm-Plavaka	.
Chr09	15152841	15153068	-	repeat	DNA/EnSpm-Plavaka	.
Chr09	15152901	15153383	+	repeat	DNA/EnSpm-Plavaka	.
Chr09	15153350	15158125	+	repeat	DNA/EnSpm-Plavaka	.
Chr09	15158133	15161673	+	repeat	DNA/EnSpm-Plavaka	.
Chr09	15161670	15168052	+	repeat	DNA/EnSpm-Plavaka	.
Chr09	15168052	15169380	+	repeat	DNA/EnSpm-Plavaka	.
Chr09	15169381	15170765	-	repeat	DNA/EnSpm-Plavaka	.
Chr09	15170325	15171112	+	repeat	DNA/EnSpm-Plavaka	.
Chr09	15171112	15171319	+	repeat	Unknown	.
Chr09	15171346	15171866	+	repeat	DNA/TcMar	.
Chr09	15171984	15172105	+	repeat	DNA/TcMar	.
Chr09	15172108	15174325	-	repeat	DNA/TcMar	.
Chr09	15174713	15175009	-	repeat	DNA/Unknown	.
Chr09	15175175	15175248	+	gene	tRNA_gene	Bm09g002079
Chr09	15175372	15175524	+	repeat	LTR/Unknown	.
Chr09	15175495	15176556	+	repeat	DNA/TcMar	.
Chr09	15176571	15176649	+	repeat	DNA/TcMar	.
Chr09	15177164	15177589	+	gene	protein_coding	Bm09g002120
Chr09	15177437	15177934	+	repeat	DNA/Sola-3	.
Chr09	15177936	15178062	+	repeat	Simple_repeat	.
Chr09	15178064	15183137	+	repeat	DNA/Sola-3	.
Chr09	15183138	15183210	-	repeat	LTR/Gypsy	.
Chr09	15183143	15183227	+	repeat	Unknown	.
Chr09	15183211	15184864	+	repeat	Unknown	.
Chr09	15184870	15189007	+	repeat	DNA/EnSpm-Plavaka	.
Chr09	15188571	15189178	+	repeat	Unknown	.
Chr09	15189182	15192882	-	repeat	DNA/EnSpm-Plavaka	.
Chr09	15192882	15199982	+	repeat	LTR/Gypsy	.
Chr09	15199901	15200175	+	repeat	Unknown	.
Chr09	15200345	15200801	+	repeat	LTR/Gypsy	.
Chr09	15200516	15200752	-	repeat	Unknown	.
Chr09	15200753	15200896	-	repeat	LTR/Gypsy	.
Chr09	15200896	15203449	+	repeat	LTR/Gypsy	.
Chr09	15203489	15203676	+	repeat	LTR/Gypsy	.
Chr09	15203647	15203916	+	repeat	LTR/Gypsy	.
Chr09	15203677	15203860	-	repeat	LTR/Gypsy	.
Chr09	15203917	15204085	-	repeat	LTR/Gypsy	.
Chr09	15204086	15204123	+	repeat	LTR/Gypsy	.
Chr09	15204124	15204249	-	repeat	Unknown	.
Chr09	15204265	15204394	+	repeat	LTR/Copia	.
Chr09	15204407	15205512	+	repeat	LTR/Gypsy	.
Chr09	15205585	15207424	+	repeat	DNA/EnSpm-Plavaka	.
Chr09	15207432	15207820	-	repeat	Unknown	.
Chr09	15207830	15212551	+	repeat	DNA/EnSpm-Plavaka	.
Chr09	15212485	15216625	-	repeat	DNA/EnSpm-Plavaka	.
Chr09	15216555	15217924	+	repeat	DNA/EnSpm-Plavaka	.
Chr09	15217925	15220426	-	repeat	DNA/EnSpm-Plavaka	.
Chr09	15220422	15220898	-	repeat	Unknown	.
Chr09	15220859	15220977	+	repeat	LTR/Unknown	.
Chr09	15220900	15221676	+	repeat	Unknown	.
Chr09	15221643	15222125	+	repeat	LTR/Unknown	.
Chr09	15221986	15222079	+	repeat	Unknown	.
Chr09	15222080	15222305	+	repeat	LTR/Gypsy	.
Chr09	15222304	15223032	-	repeat	Unknown	.
Chr09	15222594	15223884	-	repeat	DNA/EnSpm-Plavaka	.
Chr09	15223885	15224213	-	repeat	DNA/EnSpm-Plavaka	.
Chr09	15224215	15232221	-	repeat	DNA/EnSpm-Plavaka	.
Chr09	15232136	15232354	+	repeat	DNA/EnSpm-Plavaka	.
Chr09	15232314	15237929	-	repeat	DNA/EnSpm-Plavaka	.
Chr09	15237930	15239446	-	repeat	DNA/TcMar	.
Chr09	15239447	15241980	-	repeat	DNA/EnSpm-Plavaka	.
Chr09	15241981	15242524	-	repeat	DNA/EnSpm-Plavaka	.
Chr09	15242525	15242551	+	repeat	Simple_repeat	.
Chr09	15242552	15243655	-	repeat	DNA/EnSpm-Plavaka	.
Chr09	15243656	15246498	-	repeat	DNA/Sola-3	.
Chr09	15246477	15246643	-	repeat	DNA/Sola-3	.
Chr09	15246643	15246736	+	repeat	DNA/Sola-3	.
Chr09	15246713	15249616	-	gene	lncRNA	Bm09r001150
Chr09	15246724	15247361	-	repeat	DNA/Sola-3	.
Chr09	15248148	15248226	-	repeat	DNA/TcMar	.
Chr09	15248241	15249299	-	repeat	DNA/TcMar	.
Chr09	15249270	15249422	-	repeat	LTR/Unknown	.
Chr09	15249423	15249456	-	repeat	Unknown	.
Chr09	15249784	15250006	+	repeat	DNA/Unknown	.
Chr09	15249884	15250407	-	repeat	DNA/TcMar	.
Chr09	15250409	15252626	+	repeat	DNA/TcMar	.
Chr09	15252627	15252745	-	repeat	DNA/TcMar	.
Chr09	15253239	15253629	-	repeat	DNA/TcMar	.
Chr09	15256788	15258148	+	gene	protein_coding	Bm09g002125
Chr09	15258439	15258572	-	repeat	DNA/hAT	.
Chr09	15258795	15259097	-	gene	protein_coding	Bm09g002130
Chr09	15259552	15259881	+	repeat	DNA/TcMar	.
Chr09	15259937	15260224	+	repeat	LTR/Unknown	.
Chr09	15260207	15260681	-	repeat	Unknown	.
Chr09	15262426	15262663	-	repeat	Unknown	.
Chr09	15264321	15264771	+	repeat	LTR/Gypsy	.
Chr09	15267917	15268172	+	repeat	LTR/Unknown	.
Chr09	15268326	15269123	+	repeat	Unknown	.
Chr09	15269315	15269873	+	repeat	Unknown	.
Chr09	15270754	15272303	+	repeat	Unknown	.
Chr09	15272397	15273082	+	repeat	Unknown	.
Chr09	15273519	15274289	-	repeat	Unknown	.
Chr09	15279510	15281618	+	repeat	DNA/TcMar	.
Chr09	15282222	15284656	+	repeat	DNA/EnSpm-Plavaka	.
Chr09	15284670	15289661	+	repeat	DNA/EnSpm-Plavaka	.
Chr09	15289565	15293368	-	repeat	DNA/EnSpm-Plavaka	.
Chr09	15293369	15294861	+	repeat	DNA/EnSpm-Plavaka	.
Chr09	15294957	15295177	+	repeat	DNA/EnSpm-Plavaka	.
Chr09	15295350	15302682	+	repeat	DNA/EnSpm-Plavaka	.
Chr09	15302528	15302897	+	repeat	Unknown	.
Chr09	15302899	15302938	+	repeat	Simple_repeat	.
Chr09	15302940	15306905	+	repeat	DNA/EnSpm-Plavaka	.
Chr09	15306956	15307165	-	repeat	DNA/EnSpm-Plavaka	.
Chr09	15307029	15311578	+	repeat	DNA/EnSpm-Plavaka	.
Chr09	15311782	15312452	+	repeat	DNA/EnSpm-Plavaka	.
Chr09	15312453	15313120	-	repeat	DNA/EnSpm-Plavaka	.
Chr09	15312676	15314413	+	repeat	DNA/EnSpm-Plavaka	.
Chr09	15314514	15317376	-	repeat	DNA/EnSpm-Plavaka	.
Chr09	15316995	15318418	-	repeat	Unknown	.
Chr09	15318102	15320437	-	repeat	DNA/EnSpm-Plavaka	.
Chr09	15321574	15321618	+	repeat	Simple_repeat	.
Chr09	15323316	15324114	-	repeat	Unknown	.
Chr09	15324179	15324622	-	repeat	Unknown	.
Chr09	15324853	15325355	+	repeat	DNA/Unknown	.
Chr09	15325485	15326454	+	repeat	DNA/EnSpm-Plavaka	.
Chr09	15326327	15326663	-	repeat	Unknown	.
Chr09	15326813	15326959	+	repeat	Unknown	.
Chr09	15326968	15327112	-	repeat	DNA/TcMar	.
Chr09	15327113	15328302	+	repeat	DNA/TcMar	.
Chr09	15328312	15329154	+	repeat	DNA/EnSpm-Plavaka	.
Chr09	15329159	15330099	+	repeat	Unknown	.
Chr09	15331867	15331933	-	repeat	Unknown	.
Chr09	15332055	15332127	-	repeat	Unknown	.
Chr09	15332418	15332748	-	repeat	Unknown	.
Chr09	15333187	15333824	-	repeat	LTR/Gypsy	.
Chr09	15333881	15333951	-	repeat	Unknown	.
Chr09	15333983	15334280	+	repeat	Unknown	.
Chr09	15334221	15334288	-	repeat	Unknown	.
Chr09	15334860	15335192	+	repeat	LTR/Gypsy	.
Chr09	15335531	15336420	+	repeat	Unknown	.
Chr09	15336561	15337242	+	repeat	Unknown	.
Chr09	15337322	15337884	+	repeat	Unknown	.
Chr09	15338024	15338185	+	repeat	Unknown	.
Chr09	15338522	15338690	+	repeat	Unknown	.
Chr09	15338787	15339057	+	repeat	Unknown	.
Chr09	15338823	15339058	-	repeat	Unknown	.
Chr09	15339403	15340211	+	repeat	DNA/EnSpm-Plavaka	.
Chr09	15341648	15341848	+	repeat	Unknown	.
Chr09	15341866	15342045	+	repeat	LTR/Unknown	.
Chr09	15342016	15342034	+	repeat	LTR/Unknown	.
Chr09	15342035	15342125	+	repeat	Unknown	.
Chr09	15342126	15342244	+	repeat	LTR/Unknown	.
Chr09	15342185	15342232	-	repeat	LTR/Unknown	.
Chr09	15342233	15342391	-	repeat	LTR/Gypsy	.
Chr09	15342393	15342723	-	repeat	Unknown	.
Chr09	15343407	15346559	+	repeat	LTR/Gypsy	.
Chr09	15346620	15347102	+	repeat	LTR/Gypsy	.
Chr09	15347111	15347273	-	repeat	Unknown	.
Chr09	15347304	15353746	-	repeat	LTR/Gypsy	.
Chr09	15353734	15353932	+	repeat	Unknown	.
Chr09	15353957	15354133	+	repeat	LTR/Unknown	.
Chr09	15354155	15354320	+	repeat	LTR/Unknown	.
Chr09	15354321	15354473	-	repeat	LTR/Gypsy	.
Chr09	15360942	15361108	+	repeat	DNA/EnSpm-Plavaka	.
Chr09	15361142	15361414	+	repeat	Unknown	.
Chr09	15362003	15362204	-	repeat	LTR/Copia	.
Chr09	15362535	15362629	-	repeat	LTR/Unknown	.
Chr09	15363269	15365435	-	repeat	DNA/Sola-3	.
Chr09	15366411	15366857	+	gene	putative_gene	Bm09g002220
Chr09	15367615	15367912	+	repeat	LTR/Gypsy	.
Chr09	15368648	15368727	-	repeat	LTR/Gypsy	.
Chr09	15369535	15370327	-	gene	protein_coding	Bm09g002221
Chr09	15370251	15370436	+	repeat	LTR/Gypsy	.
Chr09	15371144	15371168	-	repeat	LTR/Gypsy	.
Chr09	15371169	15371306	+	repeat	LTR/Gypsy	.
Chr09	15371386	15372467	-	repeat	LTR/Gypsy	.
Chr09	15372593	15375501	-	repeat	LTR/Gypsy	.
Chr09	15375543	15376511	-	repeat	DNA/Sola-3	.
Chr09	15376516	15376711	-	repeat	DNA/Sola-3	.
Chr09	15376908	15376995	-	repeat	LTR/Gypsy	.
Chr09	15376923	15377001	-	repeat	Unknown	.
Chr09	15377473	15377921	+	repeat	Unknown	.
Chr09	15378072	15378175	+	repeat	Unknown	.
Chr09	15379200	15380055	+	repeat	Unknown	.
Chr09	15380458	15380640	-	repeat	LINE/Unknown	.
Chr09	15380810	15381713	-	repeat	LINE/Unknown	.
Chr09	15381714	15381757	+	repeat	Simple_repeat	.
Chr09	15381758	15383578	-	repeat	LINE/Unknown	.
Chr09	15383646	15384134	-	gene	protein_coding	Bm09g002223
Chr09	15383952	15384311	+	repeat	LINE/Unknown	.
Chr09	15384118	15384434	-	repeat	LINE/Unknown	.
Chr09	15384489	15386528	-	gene	putative_gene	Bm09g002225
Chr09	15384853	15384950	-	repeat	LINE/Unknown	.
Chr09	15385090	15385207	-	repeat	DNA/TcMar	.
Chr09	15385298	15385376	+	repeat	Unknown	.
Chr09	15385306	15385393	+	repeat	LTR/Copia	.
Chr09	15385585	15386255	-	repeat	DNA/Sola-3	.
Chr09	15387362	15387540	+	repeat	Unknown	.
Chr09	15387541	15387908	+	repeat	DNA/Unknown	.
Chr09	15387909	15388055	+	repeat	Unknown	.
Chr09	15387909	15388258	-	repeat	DNA/TcMar	.
Chr09	15388272	15388484	-	repeat	DNA/TcMar	.
Chr09	15388892	15389081	+	repeat	DNA/Unknown	.
Chr09	15389153	15389597	-	repeat	DNA/TcMar	.
Chr09	15389784	15390770	+	repeat	DNA/TcMar	.
Chr09	15390777	15392657	+	repeat	DNA/EnSpm-Plavaka	.
Chr09	15393193	15393325	-	repeat	LTR/Gypsy	.
Chr09	15393212	15393799	+	repeat	LTR/Gypsy	.
Chr09	15394410	15397201	+	repeat	LTR/Gypsy	.
Chr09	15398400	15398989	+	repeat	DNA/EnSpm-Plavaka	.
Chr09	15398992	15399204	+	repeat	LTR/Copia	.
Chr09	15399180	15399234	+	repeat	LTR/Unknown	.
Chr09	15399212	15399608	+	repeat	LTR/Unknown	.
Chr09	15399611	15400457	-	repeat	DNA/EnSpm-Plavaka	.
Chr09	15400459	15400898	+	repeat	Unknown	.
Chr09	15400924	15401083	-	repeat	DNA/TcMar	.
Chr09	15401777	15402263	-	repeat	Unknown	.
Chr09	15402221	15402342	+	repeat	LTR/Unknown	.
Chr09	15402265	15402399	+	repeat	Unknown	.
Chr09	15402400	15402478	+	repeat	LTR/Unknown	.
Chr09	15402454	15402814	+	repeat	LTR/Unknown	.
Chr09	15402479	15402669	+	repeat	Unknown	.
Chr09	15402803	15403430	+	repeat	LTR/Unknown	.
Chr09	15403022	15403367	-	repeat	Unknown	.
Chr09	15403368	15403555	+	repeat	Unknown	.
Chr09	15403543	15403629	-	repeat	LTR/Unknown	.
Chr09	15403556	15403629	-	repeat	Unknown	.
Chr09	15403630	15403853	+	repeat	LTR/Gypsy	.
Chr09	15405781	15406830	+	repeat	DNA/EnSpm-Plavaka	.
Chr09	15406832	15410448	-	repeat	DNA/EnSpm-Plavaka	.
Chr09	15410080	15411491	-	repeat	Unknown	.
Chr09	15411175	15413507	-	repeat	DNA/EnSpm-Plavaka	.
Chr09	15414647	15414670	+	repeat	Simple_repeat	.
Chr09	15416362	15417161	-	repeat	Unknown	.
Chr09	15417810	15418385	+	repeat	DNA/Unknown	.
Chr09	15418530	15419481	+	repeat	DNA/EnSpm-Plavaka	.
Chr09	15419766	15419905	+	repeat	Unknown	.
Chr09	15419930	15420057	-	repeat	DNA/TcMar	.
Chr09	15420058	15421248	+	repeat	DNA/TcMar	.
Chr09	15421295	15422046	+	repeat	DNA/EnSpm-Plavaka	.
Chr09	15422100	15423035	+	repeat	Unknown	.
Chr09	15423032	15423503	+	repeat	LTR/Gypsy	.
Chr09	15424795	15425168	-	repeat	Unknown	.
Chr09	15425346	15425418	-	repeat	Unknown	.
Chr09	15425448	15425677	-	repeat	Unknown	.
Chr09	15426117	15426752	-	repeat	LTR/Gypsy	.
Chr09	15426911	15427016	+	repeat	LTR/Gypsy	.
Chr09	15427106	15427215	+	repeat	Unknown	.
Chr09	15427768	15428123	+	repeat	LTR/Gypsy	.
Chr09	15428459	15429351	+	repeat	Unknown	.
Chr09	15429492	15430183	+	repeat	Unknown	.
Chr09	15430282	15430825	+	repeat	Unknown	.
Chr09	15430955	15431116	+	repeat	Unknown	.
Chr09	15431215	15431529	+	repeat	Unknown	.
Chr09	15431659	15431980	+	repeat	Unknown	.
Chr09	15432327	15433136	+	repeat	DNA/EnSpm-Plavaka	.
Chr09	15434575	15434774	+	repeat	Unknown	.
Chr09	15434793	15434971	+	repeat	LTR/Unknown	.
Chr09	15434941	15434960	+	repeat	LTR/Unknown	.
Chr09	15434961	15435051	+	repeat	Unknown	.
Chr09	15435052	15435158	+	repeat	LTR/Unknown	.
Chr09	15435159	15435318	-	repeat	LTR/Gypsy	.
Chr09	15435320	15435651	-	repeat	Unknown	.
Chr09	15436304	15439532	+	repeat	LTR/Gypsy	.
Chr09	15439572	15440150	+	repeat	LTR/Gypsy	.
Chr09	15440063	15440225	-	repeat	Unknown	.
Chr09	15440252	15446692	-	repeat	LTR/Gypsy	.
Chr09	15446681	15446879	+	repeat	Unknown	.
Chr09	15446909	15447081	+	repeat	LTR/Unknown	.
Chr09	15447050	15447150	+	repeat	LTR/Unknown	.
Chr09	15447151	15447241	+	repeat	Unknown	.
Chr09	15447242	15447267	+	repeat	LTR/Unknown	.
Chr09	15447268	15447416	-	repeat	LTR/Gypsy	.
Chr09	15447426	15447709	-	repeat	Unknown	.
Chr09	15447710	15448128	+	repeat	Unknown	.
Chr09	15448112	15448235	-	repeat	Unknown	.
Chr09	15448145	15448247	+	repeat	Unknown	.
Chr09	15448362	15448744	+	repeat	Unknown	.
Chr09	15456391	15456549	+	repeat	DNA/EnSpm-Plavaka	.
Chr09	15456591	15456864	+	repeat	Unknown	.
Chr09	15457985	15458081	-	repeat	LTR/Unknown	.
Chr09	15458715	15460879	-	repeat	DNA/Sola-3	.
Chr09	15460877	15461481	-	repeat	LTR/Gypsy	.
Chr09	15462315	15462740	+	repeat	LTR/Gypsy	.
Chr09	15463063	15463349	+	repeat	LTR/Gypsy	.
Chr09	15464095	15464173	-	repeat	LTR/Gypsy	.
Chr09	15464324	15464616	+	repeat	LTR/Gypsy	.
Chr09	15464461	15464672	-	repeat	LTR/Gypsy	.
Chr09	15465165	15465405	-	repeat	LTR/Gypsy	.
Chr09	15466618	15466826	-	repeat	LTR/Gypsy	.
Chr09	15466833	15470958	-	repeat	LTR/Gypsy	.
Chr09	15471000	15471966	-	repeat	DNA/Sola-3	.
Chr09	15471963	15472164	-	repeat	DNA/Sola-3	.
Chr09	15472378	15472471	-	repeat	Unknown	.
Chr09	15472927	15473375	+	repeat	Unknown	.
Chr09	15474720	15475512	+	repeat	Unknown	.
Chr09	15475950	15476028	+	repeat	Unknown	.
Chr09	15475958	15476043	+	repeat	LTR/Gypsy	.
Chr09	15476237	15476907	-	repeat	DNA/Sola-3	.
Chr09	15477002	15477234	.	gene	lncRNA	Bm09r001160
Chr09	15477751	15477832	+	repeat	Unknown	.
Chr09	15477833	15478199	+	repeat	DNA/Unknown	.
Chr09	15478200	15478339	+	repeat	Unknown	.
Chr09	15478200	15478550	-	repeat	DNA/TcMar	.
Chr09	15478564	15478774	-	repeat	DNA/TcMar	.
Chr09	15478947	15479020	-	gene	tRNA_gene	Bm09g002227
Chr09	15479184	15479374	+	repeat	DNA/Unknown	.
Chr09	15479414	15479861	-	repeat	DNA/TcMar	.
Chr09	15480071	15480109	+	repeat	Low_complexity	.
Chr09	15480733	15480878	+	repeat	Unknown	.
Chr09	15482324	15482533	+	repeat	LTR/Unknown	.
Chr09	15484713	15485198	-	gene	putative_gene	Bm09g002229
Chr09	15485198	15485278	+	repeat	DNA/TcMar	.
Chr09	15485286	15486587	+	repeat	DNA/EnSpm-Plavaka	.
Chr09	15486698	15488779	-	repeat	DNA/TcMar	.
Chr09	15488915	15488970	-	repeat	DNA/TcMar	.
Chr09	15488974	15489216	+	repeat	DNA/TcMar	.
Chr09	15490261	15490602	-	repeat	LTR/Gypsy	.
Chr09	15490464	15490639	-	repeat	Unknown	.
Chr09	15490623	15491148	-	repeat	Unknown	.
Chr09	15491110	15491782	-	repeat	LTR/Gypsy	.
Chr09	15492217	15492505	-	repeat	LTR/Gypsy	.
Chr09	15492640	15492984	-	gene	protein_coding	Bm09g002140
Chr09	15494225	15495374	-	repeat	LTR/Copia	.
Chr09	15494768	15499470	-	gene	lncRNA	Bm09r001170
Chr09	15495369	15495903	-	repeat	LTR/Copia	.
Chr09	15495904	15499547	-	repeat	LTR/Gypsy	.
Chr09	15499737	15499833	-	repeat	LTR/Gypsy	.
Chr09	15500095	15502491	+	gene	protein_coding	Bm09g002150
Chr09	15501644	15504400	-	gene	protein_coding	Bm09g002155
Chr09	15504095	15504139	+	repeat	Simple_repeat	.
Chr09	15504425	15504456	+	repeat	Low_complexity	.
Chr09	15505068	15505114	+	repeat	Simple_repeat	.
Chr09	15505569	15505594	+	repeat	Simple_repeat	.
Chr09	15507296	15507324	+	repeat	Simple_repeat	.
Chr09	15507689	15507723	-	repeat	DNA/EnSpm-Plavaka	.
Chr09	15507694	15508524	-	repeat	Unknown	.
Chr09	15508529	15509415	-	repeat	Unknown	.
Chr09	15508905	15509839	+	repeat	Unknown	.
Chr09	15509169	15510498	+	repeat	DNA/Unknown	.
Chr09	15509454	15514006	+	repeat	DNA/EnSpm-Plavaka	.
Chr09	15513731	15514538	+	repeat	Unknown	.
Chr09	15514676	15515183	-	repeat	Unknown	.
Chr09	15515222	15515264	-	repeat	Unknown	.
Chr09	15515394	15516225	+	repeat	Unknown	.
Chr09	15516743	15518048	-	repeat	Unknown	.
Chr09	15516993	15518203	+	repeat	DNA/EnSpm-Plavaka	.
Chr09	15518205	15518727	+	repeat	DNA/EnSpm-Plavaka	.
Chr09	15518706	15518751	+	repeat	Unknown	.
Chr09	15518714	15519202	-	repeat	Unknown	.
Chr09	15519303	15519506	+	repeat	Unknown	.
Chr09	15519344	15520407	-	repeat	Unknown	.
Chr09	15520280	15525783	+	repeat	LTR/Gypsy	.
Chr09	15525784	15527886	-	repeat	LTR/Gypsy	.
Chr09	15527915	15531178	-	repeat	LTR/Gypsy	.
Chr09	15530774	15531261	-	repeat	Unknown	.
Chr09	15530974	15531322	+	repeat	Unknown	.
Chr09	15531296	15532383	-	repeat	Unknown	.
Chr09	15532254	15532841	+	repeat	LTR/Gypsy	.
Chr09	15532855	15533030	+	repeat	DNA/EnSpm-Plavaka	.
Chr09	15533229	15533480	-	repeat	DNA/EnSpm-Plavaka	.
Chr09	15534235	15534422	+	repeat	Unknown	.
Chr09	15535031	15536179	-	repeat	Unknown	.
Chr09	15536137	15536432	+	repeat	Unknown	.
Chr09	15536213	15536712	-	repeat	Unknown	.
Chr09	15537459	15538972	-	repeat	Unknown	.
Chr09	15539153	15539524	-	repeat	LTR/Unknown	.
Chr09	15541805	15543875	-	repeat	LTR/Gypsy	.
Chr09	15543736	15543802	-	repeat	Unknown	.
Chr09	15543803	15543918	+	repeat	Unknown	.
Chr09	15543933	15544248	-	repeat	LTR/Gypsy	.
Chr09	15543935	15544283	+	repeat	Unknown	.
Chr09	15544334	15544952	-	repeat	Unknown	.
Chr09	15544957	15545095	-	repeat	Unknown	.
Chr09	15545102	15552029	-	repeat	LTR/Gypsy	.
Chr09	15553300	15553430	-	repeat	Unknown	.
Chr09	15553522	15554319	-	repeat	DNA/EnSpm-Plavaka	.
Chr09	15555329	15556169	-	repeat	DNA/EnSpm-Plavaka	.
Chr09	15556984	15557078	+	repeat	Unknown	.
Chr09	15565987	15566405	+	repeat	Unknown	.
Chr09	15566382	15566654	+	repeat	Unknown	.
Chr09	15566797	15570220	-	repeat	LTR/Copia	.
Chr09	15570242	15570406	+	repeat	Unknown	.
Chr09	15570416	15570632	+	repeat	Unknown	.
Chr09	15570612	15570806	+	repeat	Unknown	.
Chr09	15572343	15572549	+	repeat	Unknown	.
Chr09	15572636	15572901	+	repeat	Unknown	.
Chr09	15573538	15574873	-	repeat	DNA/TcMar	.
Chr09	15577700	15578138	-	repeat	Unknown	.
Chr09	15578343	15578615	-	repeat	LTR/Gypsy	.
Chr09	15578625	15578705	-	repeat	LTR/Gypsy	.
Chr09	15578644	15579081	-	repeat	DNA/EnSpm-Plavaka	.
Chr09	15579042	15579224	-	repeat	Unknown	.
Chr09	15579237	15579707	-	repeat	Unknown	.
Chr09	15579732	15579939	-	repeat	LTR/Copia	.
Chr09	15579921	15580036	+	repeat	Unknown	.
Chr09	15580062	15580537	+	repeat	Unknown	.
Chr09	15580519	15580534	-	repeat	LTR/Copia	.
Chr09	15580535	15580620	+	repeat	LTR/Gypsy	.
Chr09	15580621	15580645	-	repeat	LTR/Copia	.
Chr09	15580636	15581392	-	repeat	Unknown	.
Chr09	15581442	15582201	+	repeat	LTR/Gypsy	.
Chr09	15582198	15587898	+	repeat	LTR/Gypsy	.
Chr09	15587911	15588159	-	repeat	Unknown	.
Chr09	15588217	15590103	+	repeat	LTR/Gypsy	.
Chr09	15590112	15590867	-	repeat	Unknown	.
Chr09	15590898	15591421	-	repeat	Unknown	.
Chr09	15591366	15591536	-	repeat	LTR/Unknown	.
Chr09	15591537	15600742	+	repeat	LTR/Gypsy	.
Chr09	15600741	15601164	-	repeat	Unknown	.
Chr09	15600743	15601010	+	repeat	Unknown	.
Chr09	15601199	15601372	-	repeat	Unknown	.
Chr09	15601291	15601445	-	repeat	LTR/Copia	.
Chr09	15601446	15601580	+	repeat	Unknown	.
Chr09	15601581	15602056	+	repeat	Unknown	.
Chr09	15601996	15602472	-	repeat	LTR/Copia	.
Chr09	15602143	15602615	-	repeat	Unknown	.
Chr09	15602490	15602689	+	repeat	LTR/Gypsy	.
Chr09	15602698	15603530	+	repeat	DNA/EnSpm-Plavaka	.
Chr09	15603546	15603769	+	repeat	Unknown	.
Chr09	15603753	15606153	+	repeat	DNA/EnSpm-Plavaka	.
Chr09	15606156	15606746	-	repeat	DNA/EnSpm-Plavaka	.
Chr09	15606746	15606946	+	repeat	Unknown	.
Chr09	15606948	15607013	+	repeat	LTR/Unknown	.
Chr09	15607014	15607105	+	repeat	Unknown	.
Chr09	15607170	15607425	-	repeat	Unknown	.
Chr09	15607231	15607730	+	repeat	Unknown	.
Chr09	15607680	15607813	-	repeat	Unknown	.
Chr09	15607765	15607860	-	repeat	LTR/Gypsy	.
Chr09	15607814	15607931	-	repeat	Unknown	.
Chr09	15607915	15608167	-	repeat	Unknown	.
Chr09	15608142	15608584	-	repeat	Unknown	.
Chr09	15608340	15608778	+	repeat	Unknown	.
Chr09	15608751	15609414	+	repeat	DNA/EnSpm-Plavaka	.
Chr09	15609422	15609679	-	repeat	Unknown	.
Chr09	15609690	15610230	+	repeat	DNA/EnSpm-Plavaka	.
Chr09	15610144	15613186	-	repeat	DNA/EnSpm-Plavaka	.
Chr09	15613188	15613313	-	repeat	DNA/EnSpm-Plavaka	.
Chr09	15613324	15615959	+	repeat	DNA/EnSpm-Plavaka	.
Chr09	15615958	15621549	-	repeat	DNA/EnSpm-Plavaka	.
Chr09	15621331	15621658	+	repeat	Unknown	.
Chr09	15621659	15621710	+	repeat	Unknown	.
Chr09	15621711	15621777	+	repeat	Simple_repeat	.
Chr09	15621778	15622601	+	repeat	Unknown	.
Chr09	15622661	15622978	-	repeat	LTR/Unknown	.
Chr09	15627578	15630153	-	gene	protein_coding	Bm09g002160
Chr09	15630450	15630604	+	repeat	DNA/Unknown	.
Chr09	15630817	15630850	+	repeat	Simple_repeat	.
Chr09	15630878	15631317	.	gene	lncRNA	Bm09r001180
Chr09	15631231	15633566	-	repeat	Unknown	.
Chr09	15633415	15633601	-	repeat	LTR/Gypsy	.
Chr09	15633556	15633688	-	repeat	RC/Helitron	.
Chr09	15633619	15633687	-	repeat	Unknown	.
Chr09	15633688	15633721	-	repeat	LTR/Unknown	.
Chr09	15633722	15633874	-	repeat	Unknown	.
Chr09	15633875	15634147	-	repeat	LTR/Unknown	.
Chr09	15634021	15634166	-	repeat	Unknown	.
Chr09	15634166	15634374	+	repeat	Unknown	.
Chr09	15634311	15634973	+	repeat	LTR/Gypsy	.
Chr09	15634974	15635209	+	repeat	Unknown	.
Chr09	15635212	15635261	-	repeat	Unknown	.
Chr09	15636045	15636935	+	repeat	LTR/Copia	.
Chr09	15638744	15638970	-	repeat	Unknown	.
Chr09	15638971	15639014	+	repeat	Unknown	.
Chr09	15638994	15639153	-	repeat	LTR/Gypsy	.
Chr09	15639154	15640491	+	repeat	DNA/TcMar	.
Chr09	15640492	15640661	-	repeat	LTR/Gypsy	.
Chr09	15640589	15641125	-	repeat	Unknown	.
Chr09	15641010	15641512	-	repeat	LTR/Gypsy	.
Chr09	15641836	15642179	-	repeat	LTR/Gypsy	.
Chr09	15642305	15642853	-	repeat	LTR/Gypsy	.
Chr09	15642778	15643029	-	repeat	Unknown	.
Chr09	15642843	15643235	+	repeat	Unknown	.
Chr09	15642964	15643415	-	repeat	LTR/Gypsy	.
Chr09	15643276	15643661	-	repeat	Unknown	.
Chr09	15643636	15643842	-	repeat	Unknown	.
Chr09	15643858	15644514	-	repeat	LTR/Gypsy	.
Chr09	15644519	15647210	+	repeat	DNA/EnSpm-Plavaka	.
Chr09	15647199	15649437	+	repeat	DNA/EnSpm-Plavaka	.
Chr09	15649438	15649470	+	repeat	Simple_repeat	.
Chr09	15649471	15652857	+	repeat	DNA/EnSpm-Plavaka	.
Chr09	15652791	15652886	-	repeat	Unknown	.
Chr09	15652826	15653024	-	repeat	DNA/EnSpm-Plavaka	.
Chr09	15653025	15653155	+	repeat	Unknown	.
Chr09	15653079	15656769	+	repeat	DNA/EnSpm-Plavaka	.
Chr09	15653156	15653167	-	repeat	DNA/EnSpm-Plavaka	.
Chr09	15656770	15657847	+	repeat	LTR/Unknown	.
Chr09	15657720	15659464	+	repeat	LTR/Gypsy	.
Chr09	15659453	15664386	+	repeat	LTR/Gypsy	.
Chr09	15664163	15665267	-	repeat	Unknown	.
Chr09	15665292	15665764	+	repeat	LTR/Unknown	.
Chr09	15665765	15671011	+	repeat	DNA/EnSpm-Plavaka	.
Chr09	15671016	15676894	-	repeat	LTR/Gypsy	.
Chr09	15677025	15677419	+	repeat	LTR/Gypsy	.
Chr09	15679039	15679205	+	repeat	LTR/Gypsy	.
Chr09	15679695	15680974	-	repeat	LTR/Gypsy	.
Chr09	15681286	15681470	-	repeat	LTR/Gypsy	.
Chr09	15681983	15682423	-	repeat	LTR/Unknown	.
Chr09	15682426	15682489	-	repeat	LTR/Copia	.
Chr09	15683297	15684292	+	gene	putative_gene	Bm09g002170
Chr09	15687185	15688045	-	repeat	DNA/TcMar	.
Chr09	15688046	15689384	-	repeat	DNA/TcMar	.
Chr09	15689385	15689490	-	repeat	DNA/TcMar	.
Chr09	15690702	15690933	+	repeat	LTR/Unknown	.
Chr09	15691208	15692032	-	repeat	Unknown	.
Chr09	15692450	15692576	-	repeat	DNA/EnSpm-Plavaka	.
Chr09	15692792	15692874	-	repeat	Unknown	.
Chr09	15694895	15695325	+	repeat	DNA/EnSpm-Plavaka	.
Chr09	15695522	15695623	+	repeat	Unknown	.
Chr09	15697420	15697918	+	repeat	DNA/EnSpm-Plavaka	.
Chr09	15698559	15698588	+	repeat	Simple_repeat	.
Chr09	15700316	15700978	-	repeat	Unknown	.
Chr09	15700979	15701114	+	repeat	Unknown	.
Chr09	15702360	15702570	-	repeat	LTR/Unknown	.
Chr09	15702737	15703162	+	repeat	Unknown	.
Chr09	15703517	15703655	-	repeat	Unknown	.
Chr09	15704179	15704496	+	repeat	DNA/EnSpm-Plavaka	.
Chr09	15704503	15711512	+	repeat	DNA/EnSpm-Plavaka	.
Chr09	15721221	15722049	+	repeat	Simple_repeat	.
Chr09	15722162	15722235	-	repeat	Unknown	.
Chr09	15722306	15722618	-	repeat	DNA/PIF-ISL2EU	.
Chr09	15722730	15723238	-	repeat	DNA/PIF-ISL2EU	.
Chr09	15723111	15723292	-	repeat	Unknown	.
Chr09	15723425	15724858	+	repeat	Simple_repeat	.
Chr09	15724859	15724905	+	repeat	Simple_repeat	.
Chr09	15724906	15724959	+	repeat	Simple_repeat	.
Chr09	15724960	15725055	-	repeat	LTR/Gypsy	.
Chr09	15728860	15743767	-	repeat	DNA/EnSpm-Plavaka	.
Chr09	15743620	15744574	-	repeat	Unknown	.
Chr09	15744258	15746153	-	repeat	DNA/EnSpm-Plavaka	.
Chr09	15746154	15753784	-	repeat	DNA/EnSpm-Plavaka	.
Chr09	15753838	15754139	+	repeat	DNA/EnSpm-Plavaka	.
Chr09	15754104	15754165	+	repeat	Unknown	.
Chr09	15754113	15760683	-	repeat	DNA/EnSpm-Plavaka	.
Chr09	15760771	15762365	-	repeat	DNA/EnSpm-Plavaka	.
Chr09	15762366	15762699	+	repeat	Unknown	.
Chr09	15762892	15762928	+	repeat	Low_complexity	.
Chr09	15764518	15764641	-	repeat	Unknown	.
Chr09	15764693	15764770	+	repeat	LTR/Unknown	.
Chr09	15765027	15765089	+	repeat	LTR/Unknown	.
Chr09	15765091	15769203	+	repeat	LTR/Copia	.
Chr09	15769528	15770891	-	repeat	DNA/TcMar	.
Chr09	15770894	15771050	+	repeat	Unknown	.
Chr09	15776077	15779005	+	repeat	DNA/EnSpm-Plavaka	.
Chr09	15779005	15780065	+	repeat	DNA/EnSpm-Plavaka	.
Chr09	15780066	15781580	+	repeat	DNA/TcMar	.
Chr09	15781581	15783610	+	repeat	DNA/EnSpm-Plavaka	.
Chr09	15784098	15784173	+	repeat	Simple_repeat	.
Chr09	15784174	15784193	+	repeat	Simple_repeat	.
Chr09	15784195	15784229	+	repeat	Simple_repeat	.
Chr09	15786636	15786673	+	repeat	Unknown	.
Chr09	15786674	15786949	-	repeat	Unknown	.
Chr09	15786950	15787014	+	repeat	Unknown	.
Chr09	15787408	15787585	-	repeat	Unknown	.
Chr09	15788455	15789156	-	repeat	LTR/Unknown	.
Chr09	15789632	15791362	-	repeat	LTR/Unknown	.
Chr09	15791363	15791802	-	repeat	Unknown	.
Chr09	15791803	15793313	+	repeat	DNA/TcMar	.
Chr09	15793314	15794207	-	repeat	Unknown	.
Chr09	15794143	15794227	-	repeat	DNA/EnSpm-Plavaka	.
Chr09	15794180	15798692	+	repeat	DNA/EnSpm-Plavaka	.
Chr09	15798172	15811377	-	repeat	DNA/EnSpm-Plavaka	.
Chr09	15811344	15811458	+	repeat	Unknown	.
Chr09	15811925	15812208	-	repeat	LTR/Copia	.
Chr09	15812254	15813464	+	repeat	Unknown	.
Chr09	15815172	15815206	+	repeat	Simple_repeat	.
Chr09	15815935	15816875	+	gene	protein_coding	Bm09g002180
Chr09	15817486	15817580	+	repeat	DNA/Unknown	.
Chr09	15818080	15818457	+	gene	protein_coding	Bm09g002190
Chr09	15818947	15819726	+	repeat	DNA/TcMar	.
Chr09	15819691	15819991	-	gene	lncRNA	Bm09r001190
Chr09	15820351	15820490	+	repeat	DNA/Sola-3	.
Chr09	15820492	15820632	+	repeat	DNA/Sola-3	.
Chr09	15820633	15821173	-	repeat	DNA/EnSpm-Plavaka	.
Chr09	15821156	15828077	-	repeat	DNA/EnSpm-Plavaka	.
Chr09	15828078	15828195	-	repeat	Unknown	.
Chr09	15828196	15831527	-	repeat	DNA/EnSpm-Plavaka	.
Chr09	15831528	15831564	+	repeat	Simple_repeat	.
Chr09	15831565	15836587	-	repeat	DNA/EnSpm-Plavaka	.
Chr09	15836590	15836999	+	repeat	DNA/Sola-3	.
Chr09	15836989	15837509	+	repeat	DNA/Sola-3	.
Chr09	15837533	15837726	+	repeat	DNA/Sola-3	.
Chr09	15837775	15841930	+	repeat	LTR/Gypsy	.
Chr09	15842388	15842462	+	repeat	LTR/Gypsy	.
Chr09	15843718	15845094	-	repeat	DNA/EnSpm-Plavaka	.
Chr09	15845028	15846643	+	repeat	DNA/EnSpm-Plavaka	.
Chr09	15846644	15846713	-	repeat	Unknown	.
Chr09	15846724	15847110	+	repeat	Unknown	.
Chr09	15847123	15848017	-	repeat	LTR/Gypsy	.
Chr09	15848071	15854995	-	repeat	LTR/Gypsy	.
Chr09	15855013	15855228	-	repeat	DNA/Sola-3	.
Chr09	15856458	15856638	+	repeat	Unknown	.
Chr09	15856639	15856989	+	repeat	DNA/Unknown	.
Chr09	15856990	15857342	-	repeat	DNA/TcMar	.
Chr09	15857355	15857484	-	repeat	DNA/TcMar	.
Chr09	15857495	15858417	-	repeat	DNA/TcMar	.
Chr09	15858387	15858526	-	repeat	LTR/Unknown	.
Chr09	15858527	15858569	-	repeat	Unknown	.
Chr09	15858912	15859217	+	repeat	DNA/Unknown	.
Chr09	15858978	15859394	-	repeat	DNA/TcMar	.
Chr09	15859395	15862513	-	repeat	Unknown	.
Chr09	15862512	15863033	-	repeat	Unknown	.
Chr09	15863033	15863172	-	repeat	DNA/TcMar	.
Chr09	15863357	15865498	+	repeat	DNA/TcMar	.
Chr09	15865650	15865820	-	repeat	DNA/TcMar	.
Chr09	15865992	15866507	-	repeat	DNA/TcMar	.
Chr09	15875213	15875258	+	repeat	Simple_repeat	.
Chr09	15877709	15878278	+	repeat	LTR/Gypsy	.
Chr09	15879987	15881003	+	repeat	LTR/Gypsy	.
Chr09	15881146	15883420	+	repeat	LTR/Gypsy	.
Chr09	15884257	15884352	+	repeat	Simple_repeat	.
Chr09	15884353	15884383	+	repeat	Simple_repeat	.
Chr09	15885698	15888153	-	repeat	DNA/EnSpm-Plavaka	.
Chr09	15888154	15888783	-	repeat	Unknown	.
Chr09	15888784	15889709	-	repeat	DNA/EnSpm-Plavaka	.
Chr09	15889358	15890023	+	repeat	Unknown	.
Chr09	15890318	15891655	-	repeat	DNA/TcMar	.
Chr09	15896382	15896600	-	repeat	DNA/EnSpm-Plavaka	.
Chr09	15898490	15899413	+	repeat	DNA/EnSpm-Plavaka	.
Chr09	15901813	15903963	-	repeat	DNA/Sola-3	.
Chr09	15905883	15906302	+	gene	protein_coding	Bm09g002200
Chr09	15907414	15907696	+	repeat	LTR/Gypsy	.
Chr09	15907543	15907724	-	repeat	LTR/Gypsy	.
Chr09	15907857	15908033	-	repeat	LTR/Gypsy	.
Chr09	15908253	15908533	-	repeat	LTR/Gypsy	.
Chr09	15909722	15909909	+	repeat	LTR/Gypsy	.
Chr09	15909937	15911016	-	repeat	LTR/Gypsy	.
Chr09	15911155	15911926	-	repeat	LTR/Gypsy	.
Chr09	15911927	15917157	-	repeat	DNA/EnSpm-Plavaka	.
Chr09	15916992	15917217	+	repeat	DNA/EnSpm-Plavaka	.
Chr09	15917265	15917610	-	repeat	DNA/EnSpm-Plavaka	.
Chr09	15917611	15917645	+	repeat	Simple_repeat	.
Chr09	15917646	15921203	-	repeat	DNA/EnSpm-Plavaka	.
Chr09	15921207	15921246	-	repeat	Unknown	.
Chr09	15921248	15921379	-	repeat	Unknown	.
Chr09	15921320	15921546	-	repeat	DNA/EnSpm-Plavaka	.
Chr09	15921494	15921641	+	repeat	DNA/EnSpm-Plavaka	.
Chr09	15921576	15929314	-	repeat	DNA/EnSpm-Plavaka	.
Chr09	15929393	15929894	-	repeat	DNA/EnSpm-Plavaka	.
Chr09	15929895	15930197	+	repeat	Simple_repeat	.
Chr09	15930198	15931201	-	repeat	DNA/EnSpm-Plavaka	.
Chr09	15931202	15933314	-	repeat	LTR/Gypsy	.
Chr09	15933379	15934341	-	repeat	DNA/Sola-3	.
Chr09	15934339	15934546	-	repeat	DNA/Sola-3	.
Chr09	15934753	15934831	-	repeat	Unknown	.
Chr09	15935243	15935752	+	repeat	Unknown	.
Chr09	15937033	15937888	+	repeat	Unknown	.
Chr09	15938255	15939991	-	gene	lncRNA	Bm09r001200
Chr09	15938326	15938395	+	repeat	Unknown	.
Chr09	15938440	15939115	-	repeat	DNA/Sola-3	.
Chr09	15940146	15942167	+	gene	lncRNA	Bm09r001210
Chr09	15940324	15940502	+	repeat	Unknown	.
Chr09	15940503	15940869	+	repeat	DNA/Unknown	.
Chr09	15940870	15941016	+	repeat	Unknown	.
Chr09	15940870	15941220	-	repeat	DNA/TcMar	.
Chr09	15941234	15941620	-	repeat	DNA/TcMar	.
Chr09	15941627	15942203	-	repeat	DNA/TcMar	.
Chr09	15942219	15942313	-	repeat	LTR/Unknown	.
Chr09	15942314	15942347	-	repeat	Unknown	.
Chr09	15942428	15942501	-	gene	tRNA_gene	Bm09g002203
Chr09	15942665	15942855	+	repeat	DNA/Unknown	.
Chr09	15942971	15943371	-	repeat	DNA/TcMar	.
Chr09	15943563	15944544	+	repeat	DNA/TcMar	.
Chr09	15944551	15946432	+	repeat	DNA/EnSpm-Plavaka	.
Chr09	15947033	15947665	+	repeat	LTR/Gypsy	.
Chr09	15948257	15948843	+	repeat	LTR/Gypsy	.
Chr09	15948844	15948877	+	repeat	Simple_repeat	.
Chr09	15948878	15951770	+	repeat	LTR/Gypsy	.
Chr09	15952298	15952883	+	repeat	DNA/EnSpm-Plavaka	.
Chr09	15952881	15953098	+	repeat	LTR/Copia	.
Chr09	15953106	15953504	+	repeat	LTR/Unknown	.
Chr09	15953507	15954355	-	repeat	DNA/EnSpm-Plavaka	.
Chr09	15954357	15954799	+	repeat	Unknown	.
Chr09	15955682	15956075	-	repeat	Unknown	.
Chr09	15956076	15956247	+	repeat	LTR/Unknown	.
Chr09	15956170	15956581	+	repeat	Unknown	.
Chr09	15956360	15956720	+	repeat	LTR/Unknown	.
Chr09	15956709	15957359	+	repeat	LTR/Unknown	.
Chr09	15956928	15957564	-	repeat	Unknown	.
Chr09	15957323	15957447	+	repeat	Unknown	.
Chr09	15957448	15957758	+	repeat	LTR/Gypsy	.
Chr09	15959677	15960708	+	repeat	DNA/EnSpm-Plavaka	.
Chr09	15960710	15964325	-	repeat	DNA/EnSpm-Plavaka	.
Chr09	15963944	15965366	-	repeat	Unknown	.
Chr09	15965049	15967380	-	repeat	DNA/EnSpm-Plavaka	.
Chr09	15970224	15971027	-	repeat	Unknown	.
Chr09	15971090	15971533	-	repeat	Unknown	.
Chr09	15971672	15972264	+	repeat	DNA/Unknown	.
Chr09	15972394	15973367	+	repeat	DNA/EnSpm-Plavaka	.
Chr09	15973400	15973560	+	repeat	DNA/EnSpm-Plavaka	.
Chr09	15973730	15973769	+	repeat	Unknown	.
Chr09	15973770	15973876	+	repeat	DNA/TcMar	.
Chr09	15973877	15974373	-	repeat	DNA/TcMar	.
Chr09	15974374	15975213	+	repeat	DNA/TcMar	.
Chr09	15975309	15976065	+	repeat	DNA/EnSpm-Plavaka	.
Chr09	15976071	15977003	+	repeat	Unknown	.
Chr09	15977007	15977119	+	repeat	LTR/Gypsy	.
Chr09	15978801	15979177	-	repeat	Unknown	.
Chr09	15979341	15979679	-	repeat	Unknown	.
Chr09	15980118	15980793	-	repeat	LTR/Gypsy	.
Chr09	15981088	15981213	+	repeat	Unknown	.
Chr09	15982462	15983351	+	repeat	Unknown	.
Chr09	15983469	15983588	+	repeat	DNA/EnSpm-Plavaka	.
Chr09	15983492	15984180	+	repeat	Unknown	.
Chr09	15984274	15984580	+	repeat	Unknown	.
Chr09	15984952	15985113	+	repeat	Unknown	.
Chr09	15985173	15985642	+	repeat	Unknown	.
Chr09	15985658	15985982	+	repeat	Unknown	.
Chr09	15986327	15987136	+	repeat	DNA/EnSpm-Plavaka	.
Chr09	15988573	15988772	+	repeat	Unknown	.
Chr09	15988791	15989157	+	repeat	LTR/Unknown	.
Chr09	15989158	15989316	-	repeat	LTR/Gypsy	.
Chr09	15989318	15989648	-	repeat	Unknown	.
Chr09	15990303	15993469	+	repeat	LTR/Gypsy	.
Chr09	15993530	15994029	+	repeat	LTR/Gypsy	.
Chr09	15994021	15994183	-	repeat	Unknown	.
Chr09	15994213	16000650	-	repeat	LTR/Gypsy	.
Chr09	16000639	16000837	+	repeat	Unknown	.
Chr09	16000847	16001038	+	repeat	LTR/Unknown	.
Chr09	16001007	16001027	+	repeat	LTR/Unknown	.
Chr09	16001028	16001116	+	repeat	Unknown	.
Chr09	16001124	16001199	+	repeat	Unknown	.
Chr09	16001162	16001225	+	repeat	LTR/Unknown	.
Chr09	16001226	16001385	-	repeat	LTR/Gypsy	.
Chr09	16001387	16001590	-	repeat	Unknown	.
Chr09	16002069	16002159	-	repeat	Unknown	.
Chr09	16002319	16002692	+	repeat	Unknown	.
Chr09	16010347	16010492	+	repeat	DNA/EnSpm-Plavaka	.
Chr09	16010547	16010833	+	repeat	Unknown	.
Chr09	16011407	16011625	-	repeat	LTR/Copia	.
Chr09	16011937	16012016	-	repeat	LTR/Unknown	.
Chr09	16012672	16014837	-	repeat	DNA/Sola-3	.
Chr09	16014835	16015438	-	repeat	LTR/Gypsy	.
Chr09	16016272	16016487	+	repeat	LTR/Gypsy	.
Chr09	16017021	16017318	+	repeat	LTR/Gypsy	.
Chr09	16018278	16018568	+	repeat	LTR/Gypsy	.
Chr09	16018413	16018624	-	repeat	LTR/Gypsy	.
Chr09	16020524	16020706	-	repeat	LTR/Gypsy	.
Chr09	16020571	16020747	+	repeat	LTR/Gypsy	.
Chr09	16020786	16021872	-	repeat	LTR/Gypsy	.
Chr09	16021991	16024947	-	repeat	LTR/Gypsy	.
Chr09	16024950	16025910	-	repeat	DNA/Sola-3	.
Chr09	16025912	16026109	-	repeat	DNA/Sola-3	.
Chr09	16026322	16026400	-	repeat	Unknown	.
Chr09	16026911	16027320	+	repeat	Unknown	.
Chr09	16028604	16029459	+	repeat	Unknown	.
Chr09	16029897	16029975	+	repeat	Unknown	.
Chr09	16030184	16030854	-	repeat	DNA/Sola-3	.
Chr09	16032063	16032241	+	repeat	Unknown	.
Chr09	16032242	16032608	+	repeat	DNA/Unknown	.
Chr09	16032609	16032755	+	repeat	Unknown	.
Chr09	16032609	16032959	-	repeat	DNA/TcMar	.
Chr09	16032973	16033359	-	repeat	DNA/TcMar	.
Chr09	16033366	16033942	-	repeat	DNA/TcMar	.
Chr09	16033958	16034052	-	repeat	LTR/Unknown	.
Chr09	16034053	16034086	-	repeat	Unknown	.
Chr09	16034167	16034240	-	gene	tRNA_gene	Bm09g002206
Chr09	16034404	16034594	+	repeat	DNA/Unknown	.
Chr09	16034710	16035110	-	repeat	DNA/TcMar	.
Chr09	16035302	16036283	+	repeat	DNA/TcMar	.
Chr09	16036290	16038171	+	repeat	DNA/EnSpm-Plavaka	.
Chr09	16038772	16039404	+	repeat	LTR/Gypsy	.
Chr09	16039996	16040584	+	repeat	LTR/Gypsy	.
Chr09	16040585	16040618	+	repeat	Simple_repeat	.
Chr09	16040619	16043511	+	repeat	LTR/Gypsy	.
Chr09	16044039	16044624	+	repeat	DNA/EnSpm-Plavaka	.
Chr09	16044622	16044839	+	repeat	LTR/Copia	.
Chr09	16044847	16045245	+	repeat	LTR/Unknown	.
Chr09	16045248	16046096	-	repeat	DNA/EnSpm-Plavaka	.
Chr09	16046098	16046540	+	repeat	Unknown	.
Chr09	16047423	16047816	-	repeat	Unknown	.
Chr09	16047817	16047988	+	repeat	LTR/Unknown	.
Chr09	16047911	16048322	+	repeat	Unknown	.
Chr09	16048101	16048130	+	repeat	LTR/Unknown	.
Chr09	16048131	16048360	-	repeat	LTR/Gypsy	.
Chr09	16048361	16048461	+	repeat	LTR/Unknown	.
Chr09	16048450	16049100	+	repeat	LTR/Unknown	.
Chr09	16048669	16049305	-	repeat	Unknown	.
Chr09	16049064	16049188	+	repeat	Unknown	.
Chr09	16049189	16049499	+	repeat	LTR/Gypsy	.
Chr09	16051418	16052449	+	repeat	DNA/EnSpm-Plavaka	.
Chr09	16052451	16056066	-	repeat	DNA/EnSpm-Plavaka	.
Chr09	16055685	16057107	-	repeat	Unknown	.
Chr09	16056790	16059121	-	repeat	DNA/EnSpm-Plavaka	.
Chr09	16061965	16062768	-	repeat	Unknown	.
Chr09	16062831	16063274	-	repeat	Unknown	.
Chr09	16063413	16064005	+	repeat	DNA/Unknown	.
Chr09	16064135	16065108	+	repeat	DNA/EnSpm-Plavaka	.
Chr09	16065141	16065301	+	repeat	DNA/EnSpm-Plavaka	.
Chr09	16065471	16065510	+	repeat	Unknown	.
Chr09	16065511	16065617	+	repeat	DNA/TcMar	.
Chr09	16065618	16066114	-	repeat	DNA/TcMar	.
Chr09	16066115	16066954	+	repeat	DNA/TcMar	.
Chr09	16067050	16067708	+	repeat	DNA/EnSpm-Plavaka	.
Chr09	16067812	16068744	+	repeat	Unknown	.
Chr09	16068748	16068860	+	repeat	LTR/Gypsy	.
Chr09	16070542	16070918	-	repeat	Unknown	.
Chr09	16071082	16071420	-	repeat	Unknown	.
Chr09	16071859	16072534	-	repeat	LTR/Gypsy	.
Chr09	16072829	16072954	+	repeat	Unknown	.
Chr09	16074203	16075092	+	repeat	Unknown	.
Chr09	16075210	16075329	+	repeat	DNA/EnSpm-Plavaka	.
Chr09	16075233	16075921	+	repeat	Unknown	.
Chr09	16076015	16076564	+	repeat	Unknown	.
Chr09	16076693	16076854	+	repeat	Unknown	.
Chr09	16076914	16077383	+	repeat	Unknown	.
Chr09	16077399	16077723	+	repeat	Unknown	.
Chr09	16078068	16078877	+	repeat	DNA/EnSpm-Plavaka	.
Chr09	16080314	16080513	+	repeat	Unknown	.
Chr09	16080532	16080711	+	repeat	LTR/Unknown	.
Chr09	16080751	16080898	+	repeat	LTR/Unknown	.
Chr09	16080899	16081057	-	repeat	LTR/Gypsy	.
Chr09	16081059	16081390	-	repeat	Unknown	.
Chr09	16082045	16085211	+	repeat	LTR/Gypsy	.
Chr09	16085272	16085771	+	repeat	LTR/Gypsy	.
Chr09	16085763	16085925	-	repeat	Unknown	.
Chr09	16085955	16092392	-	repeat	LTR/Gypsy	.
Chr09	16092381	16092579	+	repeat	Unknown	.
Chr09	16092589	16092780	+	repeat	LTR/Unknown	.
Chr09	16092749	16092769	+	repeat	LTR/Unknown	.
Chr09	16092770	16092858	+	repeat	Unknown	.
Chr09	16092866	16092941	+	repeat	Unknown	.
Chr09	16092904	16092967	+	repeat	LTR/Unknown	.
Chr09	16092968	16093127	-	repeat	LTR/Gypsy	.
Chr09	16093129	16093332	-	repeat	Unknown	.
Chr09	16093333	16093357	+	repeat	Unknown	.
Chr09	16093811	16093901	-	repeat	Unknown	.
Chr09	16094061	16094434	+	repeat	Unknown	.
Chr09	16102089	16102255	+	repeat	DNA/EnSpm-Plavaka	.
Chr09	16102289	16102575	+	repeat	Unknown	.
Chr09	16103149	16103367	-	repeat	LTR/Copia	.
Chr09	16103679	16103758	-	repeat	LTR/Unknown	.
Chr09	16104414	16106579	-	repeat	DNA/Sola-3	.
Chr09	16106577	16107180	-	repeat	LTR/Gypsy	.
Chr09	16108014	16108229	+	repeat	LTR/Gypsy	.
Chr09	16108763	16109060	+	repeat	LTR/Gypsy	.
Chr09	16110020	16110310	+	repeat	LTR/Gypsy	.
Chr09	16110155	16110366	-	repeat	LTR/Gypsy	.
Chr09	16112266	16112448	-	repeat	LTR/Gypsy	.
Chr09	16112313	16112489	+	repeat	LTR/Gypsy	.
Chr09	16112528	16113614	-	repeat	LTR/Gypsy	.
Chr09	16113733	16116689	-	repeat	LTR/Gypsy	.
Chr09	16116692	16117652	-	repeat	DNA/Sola-3	.
Chr09	16117654	16117851	-	repeat	DNA/Sola-3	.
Chr09	16118064	16118142	-	repeat	Unknown	.
Chr09	16118653	16119062	+	repeat	Unknown	.
Chr09	16120346	16121201	+	repeat	Unknown	.
Chr09	16121639	16121717	+	repeat	Unknown	.
Chr09	16121926	16122596	-	repeat	DNA/Sola-3	.
Chr09	16123711	16124721	+	gene	lncRNA	Bm09r001220
Chr09	16123822	16124000	+	repeat	Unknown	.
Chr09	16124001	16124367	+	repeat	DNA/Unknown	.
Chr09	16124368	16124514	+	repeat	Unknown	.
Chr09	16124368	16124718	-	repeat	DNA/TcMar	.
Chr09	16124732	16125116	-	repeat	DNA/TcMar	.
Chr09	16125123	16125699	-	repeat	DNA/TcMar	.
Chr09	16125715	16125809	-	repeat	LTR/Unknown	.
Chr09	16125749	16125995	-	gene	lncRNA	Bm09r001230
Chr09	16125810	16125854	-	repeat	Unknown	.
Chr09	16125927	16126000	-	gene	tRNA_gene	Bm09g002209
Chr09	16126164	16126348	+	repeat	DNA/Unknown	.
Chr09	16126394	16126841	-	repeat	DNA/TcMar	.
Chr09	16131534	16132178	-	gene	putative_gene	Bm09g002210
Chr09	16132178	16132258	+	repeat	DNA/TcMar	.
Chr09	16132265	16134144	+	repeat	DNA/EnSpm-Plavaka	.
Chr09	16134759	16135364	+	repeat	LTR/Gypsy	.
Chr09	16135926	16139422	+	repeat	LTR/Gypsy	.
Chr09	16139946	16140545	+	repeat	DNA/EnSpm-Plavaka	.
Chr09	16140532	16140750	+	repeat	LTR/Copia	.
Chr09	16140726	16140780	+	repeat	LTR/Unknown	.
Chr09	16140758	16141154	+	repeat	LTR/Unknown	.
Chr09	16141157	16142003	-	repeat	DNA/EnSpm-Plavaka	.
Chr09	16142005	16142446	+	repeat	Unknown	.
Chr09	16142472	16142631	-	repeat	DNA/TcMar	.
Chr09	16143324	16143716	-	repeat	Unknown	.
Chr09	16143717	16143888	+	repeat	LTR/Unknown	.
Chr09	16143811	16143949	+	repeat	Unknown	.
Chr09	16143950	16144024	+	repeat	LTR/Unknown	.
Chr09	16144001	16144362	+	repeat	LTR/Unknown	.
Chr09	16144025	16144216	+	repeat	Unknown	.
Chr09	16144351	16144495	+	repeat	LTR/Unknown	.
Chr09	16144470	16145069	+	repeat	LTR/Unknown	.
Chr09	16144661	16145298	-	repeat	Unknown	.
Chr09	16145086	16145354	+	repeat	Unknown	.
Chr09	16145182	16145267	-	repeat	LTR/Unknown	.
Chr09	16145268	16145492	+	repeat	LTR/Gypsy	.
Chr09	16147417	16148462	+	repeat	DNA/EnSpm-Plavaka	.
Chr09	16148464	16152081	-	repeat	DNA/EnSpm-Plavaka	.
Chr09	16151700	16153123	-	repeat	Unknown	.
Chr09	16152807	16155142	-	repeat	DNA/EnSpm-Plavaka	.
Chr09	16156281	16156325	+	repeat	Simple_repeat	.
Chr09	16158023	16158824	-	repeat	Unknown	.
Chr09	16159464	16159673	+	repeat	DNA/Unknown	.
Chr09	16159879	16160051	+	repeat	Unknown	.
Chr09	16160155	16161229	+	repeat	DNA/EnSpm-Plavaka	.
Chr09	16161483	16161629	+	repeat	Unknown	.
Chr09	16161638	16162139	-	repeat	DNA/TcMar	.
Chr09	16161783	16162975	+	repeat	DNA/TcMar	.
Chr09	16163068	16163763	+	repeat	DNA/EnSpm-Plavaka	.
Chr09	16163828	16164761	+	repeat	Unknown	.
Chr09	16166532	16166598	-	repeat	Unknown	.
Chr09	16166720	16166793	-	repeat	Unknown	.
Chr09	16167185	16167412	-	repeat	Unknown	.
Chr09	16167854	16168530	-	repeat	LTR/Gypsy	.
Chr09	16168649	16168792	+	repeat	Unknown	.
Chr09	16168826	16168953	+	repeat	Unknown	.
Chr09	16169506	16169860	+	repeat	LTR/Gypsy	.
Chr09	16170196	16171087	+	repeat	Unknown	.
Chr09	16171228	16171920	+	repeat	Unknown	.
Chr09	16172013	16172340	+	repeat	Unknown	.
Chr09	16172692	16172811	+	repeat	Unknown	.
Chr09	16172911	16173308	+	repeat	Unknown	.
Chr09	16173384	16173715	+	repeat	Unknown	.
Chr09	16173976	16174782	-	repeat	Unknown	.
Chr09	16174062	16174871	+	repeat	DNA/EnSpm-Plavaka	.
Chr09	16176311	16176511	+	repeat	Unknown	.
Chr09	16176536	16176895	+	repeat	LTR/Unknown	.
Chr09	16176896	16177054	-	repeat	LTR/Gypsy	.
Chr09	16177055	16177387	-	repeat	Unknown	.
Chr09	16178040	16181251	+	repeat	LTR/Gypsy	.
Chr09	16181316	16181797	+	repeat	LTR/Gypsy	.
Chr09	16181806	16181959	-	repeat	Unknown	.
Chr09	16181972	16182377	+	repeat	LTR/Gypsy	.
Chr09	16182352	16182674	+	repeat	LTR/Gypsy	.
Chr09	16182705	16188623	-	repeat	LTR/Gypsy	.
Chr09	16188611	16188809	+	repeat	Unknown	.
Chr09	16188833	16189010	+	repeat	LTR/Unknown	.
Chr09	16188979	16189197	+	repeat	LTR/Unknown	.
Chr09	16189198	16189357	-	repeat	LTR/Gypsy	.
Chr09	16189359	16189592	-	repeat	Unknown	.
Chr09	16190005	16190353	+	repeat	Unknown	.
Chr09	16196935	16197922	+	repeat	DNA/EnSpm-Plavaka	.
Chr09	16198002	16198147	+	repeat	DNA/EnSpm-Plavaka	.
Chr09	16198193	16198474	+	repeat	Unknown	.
Chr09	16198737	16198773	+	repeat	Simple_repeat	.
Chr09	16199592	16199688	-	repeat	LTR/Unknown	.
Chr09	16200327	16202488	-	repeat	DNA/Sola-3	.
Chr09	16203344	16203973	+	gene	putative_gene	Bm09g002230
Chr09	16204670	16204981	+	repeat	LTR/Gypsy	.
Chr09	16205702	16205782	-	repeat	LTR/Gypsy	.
Chr09	16205931	16206222	+	repeat	LTR/Gypsy	.
Chr09	16206062	16206260	-	repeat	LTR/Gypsy	.
Chr09	16206391	16206554	-	repeat	LTR/Gypsy	.
Chr09	16206843	16207172	-	gene	protein_coding	Bm09g002235
Chr09	16208454	16209531	-	repeat	LTR/Gypsy	.
Chr09	16209650	16211170	-	repeat	LTR/Gypsy	.
Chr09	16211422	16212092	-	repeat	DNA/Sola-3	.
Chr09	16211497	16212057	.	gene	lncRNA	Bm09r001240
Chr09	16212936	16213017	+	repeat	Unknown	.
Chr09	16213018	16213384	+	repeat	DNA/Unknown	.
Chr09	16213385	16213524	+	repeat	Unknown	.
Chr09	16213385	16213735	-	repeat	DNA/TcMar	.
Chr09	16213749	16213958	-	repeat	DNA/TcMar	.
Chr09	16214369	16214559	+	repeat	DNA/Unknown	.
Chr09	16214599	16215046	-	repeat	DNA/TcMar	.
Chr09	16215917	16216062	+	repeat	Unknown	.
Chr09	16217506	16217714	+	repeat	LTR/Unknown	.
Chr09	16218697	16219098	+	gene	putative_gene	Bm09g002240
Chr09	16220378	16220458	+	repeat	DNA/TcMar	.
Chr09	16220466	16222269	+	repeat	DNA/EnSpm-Plavaka	.
Chr09	16222899	16223486	+	repeat	LTR/Gypsy	.
Chr09	16223773	16227528	+	repeat	LTR/Gypsy	.
Chr09	16228086	16228694	+	repeat	DNA/EnSpm-Plavaka	.
Chr09	16228673	16228893	+	repeat	LTR/Copia	.
Chr09	16228894	16228919	+	repeat	LTR/Unknown	.
Chr09	16228897	16229296	+	repeat	LTR/Unknown	.
Chr09	16229299	16230145	-	repeat	DNA/EnSpm-Plavaka	.
Chr09	16230147	16230589	+	repeat	Unknown	.
Chr09	16230615	16230801	-	repeat	DNA/TcMar	.
Chr09	16231287	16231679	-	repeat	Unknown	.
Chr09	16231680	16231852	+	repeat	LTR/Unknown	.
Chr09	16231775	16232077	+	repeat	Unknown	.
Chr09	16231965	16232204	+	repeat	LTR/Unknown	.
Chr09	16232205	16232964	+	repeat	LTR/Unknown	.
Chr09	16232861	16233048	+	repeat	Unknown	.
Chr09	16232920	16233035	-	repeat	Unknown	.
Chr09	16233036	16233344	+	repeat	LTR/Gypsy	.
Chr09	16235275	16236304	+	repeat	DNA/EnSpm-Plavaka	.
Chr09	16236298	16239924	-	repeat	DNA/EnSpm-Plavaka	.
Chr09	16239545	16240967	-	repeat	Unknown	.
Chr09	16240652	16242982	-	repeat	DNA/EnSpm-Plavaka	.
Chr09	16244122	16244210	+	repeat	Simple_repeat	.
Chr09	16245909	16246709	-	repeat	Unknown	.
Chr09	16246723	16247214	-	repeat	Unknown	.
Chr09	16247086	16247356	+	repeat	Unknown	.
Chr09	16247357	16247951	+	repeat	DNA/Unknown	.
Chr09	16248081	16248995	+	repeat	DNA/EnSpm-Plavaka	.
Chr09	16248922	16249258	-	repeat	Unknown	.
Chr09	16249410	16249555	+	repeat	Unknown	.
Chr09	16249563	16249706	-	repeat	DNA/TcMar	.
Chr09	16249707	16250899	+	repeat	DNA/TcMar	.
Chr09	16250909	16251700	+	repeat	DNA/EnSpm-Plavaka	.
Chr09	16251757	16252697	+	repeat	Unknown	.
Chr09	16253185	16253640	+	gene	protein_coding	Bm09g002250
Chr09	16254461	16254527	-	repeat	Unknown	.
Chr09	16255246	16255341	-	repeat	Unknown	.
Chr09	16255781	16256417	-	repeat	LTR/Gypsy	.
Chr09	16256576	16256702	+	repeat	Unknown	.
Chr09	16256699	16256877	+	repeat	Unknown	.
Chr09	16257429	16257786	+	repeat	LTR/Gypsy	.
Chr09	16258126	16259013	+	repeat	Unknown	.
Chr09	16259172	16259835	+	repeat	Unknown	.
Chr09	16259917	16260487	+	repeat	Unknown	.
Chr09	16260838	16260998	+	repeat	Unknown	.
Chr09	16261994	16262747	+	repeat	DNA/EnSpm-Plavaka	.
Chr09	16264239	16264439	+	repeat	Unknown	.
Chr09	16264445	16264605	+	repeat	LTR/Unknown	.
Chr09	16264606	16264822	+	repeat	LTR/Unknown	.
Chr09	16264823	16264981	-	repeat	LTR/Gypsy	.
Chr09	16264983	16265314	-	repeat	Unknown	.
Chr09	16265730	16265824	-	repeat	Unknown	.
Chr09	16265968	16269179	+	repeat	LTR/Gypsy	.
Chr09	16269239	16269723	+	repeat	LTR/Gypsy	.
Chr09	16269732	16269894	-	repeat	Unknown	.
Chr09	16269924	16276353	-	repeat	LTR/Gypsy	.
Chr09	16276341	16276537	+	repeat	Unknown	.
Chr09	16276550	16276740	+	repeat	LTR/Unknown	.
Chr09	16276730	16276820	+	repeat	Unknown	.
Chr09	16276785	16276959	+	repeat	LTR/Unknown	.
Chr09	16276935	16277049	-	repeat	LTR/Gypsy	.
Chr09	16277062	16277266	-	repeat	Unknown	.
Chr09	16277267	16277364	+	repeat	Unknown	.
Chr09	16277749	16277871	-	repeat	Unknown	.
Chr09	16277784	16277898	+	repeat	Unknown	.
Chr09	16277998	16278380	+	repeat	Unknown	.
Chr09	16284200	16284244	+	repeat	Simple_repeat	.
Chr09	16285018	16285918	+	repeat	DNA/EnSpm-Plavaka	.
Chr09	16286025	16286170	+	repeat	DNA/EnSpm-Plavaka	.
Chr09	16286225	16286497	+	repeat	Unknown	.
Chr09	16287614	16287687	-	repeat	LTR/Unknown	.
Chr09	16288348	16290513	-	repeat	DNA/Sola-3	.
Chr09	16290511	16291113	-	repeat	LTR/Gypsy	.
Chr09	16291295	16291678	-	gene	putative_gene	Bm09g002260
Chr09	16291732	16292283	+	repeat	LTR/Gypsy	.
Chr09	16292592	16292883	+	repeat	LTR/Gypsy	.
Chr09	16293896	16294187	+	repeat	LTR/Gypsy	.
Chr09	16294032	16294243	-	repeat	LTR/Gypsy	.
Chr09	16294749	16295350	-	gene	protein_coding	Bm09g002270
Chr09	16296403	16297490	-	repeat	LTR/Gypsy	.
Chr09	16297609	16298475	-	repeat	LTR/Gypsy	.
Chr09	16298476	16300007	-	repeat	DNA/TcMar	.
Chr09	16300008	16302092	-	repeat	LTR/Gypsy	.
Chr09	16302093	16303053	-	repeat	DNA/Sola-3	.
Chr09	16303055	16303251	-	repeat	DNA/Sola-3	.
Chr09	16303460	16303541	-	repeat	Unknown	.
Chr09	16304015	16304481	+	repeat	Unknown	.
Chr09	16305743	16306596	+	repeat	Unknown	.
Chr09	16307034	16307112	+	repeat	Unknown	.
Chr09	16307321	16307991	-	repeat	DNA/Sola-3	.
Chr09	16307418	16310519	.	gene	lncRNA	Bm09r001250
Chr09	16308818	16308899	+	repeat	Unknown	.
Chr09	16308900	16309266	+	repeat	DNA/Unknown	.
Chr09	16309267	16309413	+	repeat	Unknown	.
Chr09	16309267	16309617	-	repeat	DNA/TcMar	.
Chr09	16309631	16310017	-	repeat	DNA/TcMar	.
Chr09	16310024	16310595	-	repeat	DNA/TcMar	.
Chr09	16310616	16310710	-	repeat	LTR/Unknown	.
Chr09	16310711	16310753	-	repeat	Unknown	.
Chr09	16310826	16310899	-	gene	tRNA_gene	Bm09g002273
Chr09	16311063	16311253	+	repeat	DNA/Unknown	.
Chr09	16311293	16311769	-	repeat	DNA/TcMar	.
Chr09	16311961	16312942	+	repeat	DNA/TcMar	.
Chr09	16312949	16314835	+	repeat	DNA/EnSpm-Plavaka	.
Chr09	16315447	16316033	+	repeat	LTR/Gypsy	.
Chr09	16316679	16319439	+	repeat	LTR/Gypsy	.
Chr09	16320638	16321227	+	repeat	DNA/EnSpm-Plavaka	.
Chr09	16321225	16321441	+	repeat	LTR/Copia	.
Chr09	16321451	16321847	+	repeat	LTR/Unknown	.
Chr09	16321850	16322696	-	repeat	DNA/EnSpm-Plavaka	.
Chr09	16322698	16323139	+	repeat	Unknown	.
Chr09	16323165	16323327	-	repeat	DNA/TcMar	.
Chr09	16324022	16324508	-	repeat	Unknown	.
Chr09	16324417	16324587	+	repeat	LTR/Unknown	.
Chr09	16324510	16324648	+	repeat	Unknown	.
Chr09	16324649	16324723	+	repeat	LTR/Unknown	.
Chr09	16324700	16325060	+	repeat	LTR/Unknown	.
Chr09	16324724	16324914	+	repeat	Unknown	.
Chr09	16325165	16325676	+	repeat	LTR/Unknown	.
Chr09	16325268	16325613	-	repeat	Unknown	.
Chr09	16325614	16325801	+	repeat	Unknown	.
Chr09	16325789	16325874	-	repeat	LTR/Unknown	.
Chr09	16325802	16325874	-	repeat	Unknown	.
Chr09	16325875	16326099	+	repeat	LTR/Gypsy	.
Chr09	16328027	16329054	+	repeat	DNA/EnSpm-Plavaka	.
Chr09	16329056	16332675	-	repeat	DNA/EnSpm-Plavaka	.
Chr09	16332294	16333718	-	repeat	Unknown	.
Chr09	16333403	16335735	-	repeat	DNA/EnSpm-Plavaka	.
Chr09	16336727	16336763	+	repeat	Simple_repeat	.
Chr09	16338584	16339384	-	repeat	Unknown	.
Chr09	16339451	16339894	-	repeat	Unknown	.
Chr09	16339762	16340627	+	repeat	Unknown	.
Chr09	16340033	16340728	+	repeat	DNA/Unknown	.
Chr09	16340755	16341648	+	repeat	DNA/EnSpm-Plavaka	.
Chr09	16341597	16341933	-	repeat	Unknown	.
Chr09	16342083	16342229	+	repeat	Unknown	.
Chr09	16342238	16342382	-	repeat	DNA/TcMar	.
Chr09	16342383	16343573	+	repeat	DNA/TcMar	.
Chr09	16343585	16344326	+	repeat	DNA/EnSpm-Plavaka	.
Chr09	16344433	16345343	+	repeat	Unknown	.
Chr09	16345374	16346153	+	repeat	LTR/Gypsy	.
Chr09	16347135	16347201	-	repeat	Unknown	.
Chr09	16347683	16348015	-	repeat	Unknown	.
Chr09	16348455	16349091	-	repeat	LTR/Gypsy	.
Chr09	16349250	16349354	+	repeat	LTR/Gypsy	.
Chr09	16349334	16349408	-	repeat	Unknown	.
Chr09	16349409	16349551	+	repeat	Unknown	.
Chr09	16349964	16350013	-	repeat	Unknown	.
Chr09	16350803	16351688	+	repeat	Unknown	.
Chr09	16352581	16353163	+	repeat	Unknown	.
Chr09	16353292	16353453	+	repeat	Unknown	.
Chr09	16353791	16353957	+	repeat	Unknown	.
Chr09	16354666	16355475	+	repeat	DNA/EnSpm-Plavaka	.
Chr09	16356915	16357112	+	repeat	Unknown	.
Chr09	16357120	16357312	+	repeat	LTR/Unknown	.
Chr09	16357282	16357469	+	repeat	LTR/Unknown	.
Chr09	16357500	16357657	-	repeat	LTR/Gypsy	.
Chr09	16357659	16357990	-	repeat	Unknown	.
Chr09	16358013	16358433	+	gene	putative_gene	Bm09g002276
Chr09	16358405	16358499	-	repeat	Unknown	.
Chr09	16358675	16361852	+	repeat	LTR/Gypsy	.
Chr09	16361912	16362396	+	repeat	LTR/Gypsy	.
Chr09	16362405	16362566	-	repeat	Unknown	.
Chr09	16362596	16369034	-	repeat	LTR/Gypsy	.
Chr09	16369023	16369221	+	repeat	Unknown	.
Chr09	16369231	16369422	+	repeat	LTR/Unknown	.
Chr09	16369412	16369502	+	repeat	Unknown	.
Chr09	16369467	16369609	+	repeat	LTR/Unknown	.
Chr09	16369610	16369737	-	repeat	LTR/Gypsy	.
Chr09	16369744	16369956	-	repeat	Unknown	.
Chr09	16370378	16370537	-	repeat	Unknown	.
Chr09	16370683	16371065	+	repeat	Unknown	.
Chr09	16376058	16376792	+	gene	putative_gene	Bm09g002280
Chr09	16377598	16378853	+	repeat	DNA/EnSpm-Plavaka	.
Chr09	16380299	16380394	-	repeat	LTR/Unknown	.
Chr09	16380526	16380592	-	repeat	Unknown	.
Chr09	16381032	16383197	-	repeat	DNA/Sola-3	.
Chr09	16383195	16383797	-	repeat	LTR/Gypsy	.
Chr09	16383989	16384217	+	repeat	LTR/Gypsy	.
Chr09	16384410	16384849	+	repeat	LTR/Gypsy	.
Chr09	16385359	16385689	+	repeat	LTR/Gypsy	.
Chr09	16386664	16386956	+	repeat	LTR/Gypsy	.
Chr09	16386801	16387012	-	repeat	LTR/Gypsy	.
Chr09	16387374	16387618	-	repeat	LTR/Gypsy	.
Chr09	16388961	16389148	+	repeat	LTR/Gypsy	.
Chr09	16389010	16389156	-	repeat	LTR/Gypsy	.
Chr09	16389176	16390260	-	repeat	LTR/Gypsy	.
Chr09	16391247	16392776	-	repeat	DNA/TcMar	.
Chr09	16392777	16394859	-	repeat	LTR/Gypsy	.
Chr09	16394860	16395784	-	repeat	DNA/Sola-3	.
Chr09	16395786	16395987	-	repeat	DNA/Sola-3	.
Chr09	16396187	16396275	-	repeat	Unknown	.
Chr09	16396749	16397215	+	repeat	Unknown	.
Chr09	16398480	16399334	+	repeat	Unknown	.
Chr09	16399773	16399851	+	repeat	Unknown	.
Chr09	16400060	16400730	-	repeat	DNA/Sola-3	.
Chr09	16400338	16400985	-	gene	protein_coding	Bm09g002290
Chr09	16401940	16402118	+	repeat	Unknown	.
Chr09	16401984	16403149	+	gene	lncRNA	Bm09r001260
Chr09	16402119	16402485	+	repeat	DNA/Unknown	.
Chr09	16402486	16402632	+	repeat	Unknown	.
Chr09	16402486	16402836	-	repeat	DNA/TcMar	.
Chr09	16402852	16402982	-	repeat	DNA/TcMar	.
Chr09	16402993	16403060	-	repeat	DNA/TcMar	.
Chr09	16403235	16403308	-	gene	tRNA_gene	Bm09g002295
Chr09	16403472	16403662	+	repeat	DNA/Unknown	.
Chr09	16403707	16404177	-	repeat	DNA/TcMar	.
Chr09	16404364	16405350	+	repeat	DNA/TcMar	.
Chr09	16405357	16407237	+	repeat	DNA/EnSpm-Plavaka	.
Chr09	16407850	16408437	+	repeat	LTR/Gypsy	.
Chr09	16409048	16412515	+	repeat	LTR/Gypsy	.
Chr09	16413038	16413619	+	repeat	DNA/EnSpm-Plavaka	.
Chr09	16413818	16413871	+	repeat	LTR/Unknown	.
Chr09	16413849	16414245	+	repeat	LTR/Unknown	.
Chr09	16414248	16415093	-	repeat	DNA/EnSpm-Plavaka	.
Chr09	16415095	16415534	+	repeat	Unknown	.
Chr09	16415560	16415760	-	repeat	DNA/TcMar	.
Chr09	16416413	16416806	-	repeat	Unknown	.
Chr09	16416807	16416978	+	repeat	LTR/Unknown	.
Chr09	16416905	16417035	+	repeat	Unknown	.
Chr09	16417036	16417116	+	repeat	LTR/Unknown	.
Chr09	16417090	16417450	+	repeat	LTR/Unknown	.
Chr09	16417117	16417305	+	repeat	Unknown	.
Chr09	16417439	16418066	+	repeat	LTR/Unknown	.
Chr09	16417658	16418339	-	repeat	Unknown	.
Chr09	16418179	16418219	-	repeat	LTR/Unknown	.
Chr09	16418220	16418489	+	repeat	LTR/Gypsy	.
Chr09	16420415	16421434	+	repeat	DNA/EnSpm-Plavaka	.
Chr09	16421436	16425052	-	repeat	DNA/EnSpm-Plavaka	.
Chr09	16424726	16426095	-	repeat	Unknown	.
Chr09	16425779	16428112	-	repeat	DNA/EnSpm-Plavaka	.
Chr09	16429252	16429305	+	repeat	Simple_repeat	.
Chr09	16430996	16431796	-	repeat	Unknown	.
Chr09	16432171	16433058	+	repeat	Unknown	.
Chr09	16432348	16432441	-	repeat	Unknown	.
Chr09	16432442	16433099	+	repeat	DNA/Unknown	.
Chr09	16433100	16433130	-	repeat	Unknown	.
Chr09	16433162	16434101	+	repeat	DNA/EnSpm-Plavaka	.
Chr09	16434392	16434538	+	repeat	Unknown	.
Chr09	16434546	16434691	-	repeat	DNA/TcMar	.
Chr09	16434692	16435881	+	repeat	DNA/TcMar	.
Chr09	16435939	16436630	+	repeat	DNA/EnSpm-Plavaka	.
Chr09	16436733	16437662	+	repeat	Unknown	.
Chr09	16437666	16438105	+	repeat	LTR/Gypsy	.
Chr09	16439444	16440314	-	repeat	Unknown	.
Chr09	16440754	16441429	-	repeat	LTR/Gypsy	.
Chr09	16441548	16441653	+	repeat	LTR/Gypsy	.
Chr09	16441671	16441852	+	repeat	Unknown	.
Chr09	16442405	16442760	+	repeat	LTR/Gypsy	.
Chr09	16443096	16443987	+	repeat	Unknown	.
Chr09	16444128	16444809	+	repeat	Unknown	.
Chr09	16444889	16445465	+	repeat	Unknown	.
Chr09	16445595	16445715	+	repeat	Unknown	.
Chr09	16446299	16446620	+	repeat	Unknown	.
Chr09	16446964	16447773	+	repeat	DNA/EnSpm-Plavaka	.
Chr09	16449212	16449411	+	repeat	Unknown	.
Chr09	16449430	16449608	+	repeat	LTR/Unknown	.
Chr09	16449578	16449598	+	repeat	LTR/Unknown	.
Chr09	16449599	16449688	+	repeat	Unknown	.
Chr09	16449689	16449766	+	repeat	LTR/Unknown	.
Chr09	16449734	16449820	+	repeat	LTR/Unknown	.
Chr09	16449759	16449795	+	repeat	Unknown	.
Chr09	16449796	16449955	-	repeat	LTR/Gypsy	.
Chr09	16449957	16450288	-	repeat	Unknown	.
Chr09	16450973	16454170	+	repeat	LTR/Gypsy	.
Chr09	16454210	16454785	+	repeat	LTR/Gypsy	.
Chr09	16454698	16454860	-	repeat	Unknown	.
Chr09	16454900	16461329	-	repeat	LTR/Gypsy	.
Chr09	16461318	16461516	+	repeat	Unknown	.
Chr09	16461540	16461718	+	repeat	LTR/Unknown	.
Chr09	16461687	16461787	+	repeat	LTR/Unknown	.
Chr09	16461788	16461878	+	repeat	Unknown	.
Chr09	16461879	16461904	+	repeat	LTR/Unknown	.
Chr09	16461905	16462078	-	repeat	LTR/Gypsy	.
Chr09	16462088	16462294	-	repeat	Unknown	.
Chr09	16462295	16462486	+	repeat	Unknown	.
Chr09	16462662	16462898	-	repeat	Unknown	.
Chr09	16462803	16462910	+	repeat	Unknown	.
Chr09	16462994	16463039	+	repeat	LTR/Gypsy	.
Chr09	16463040	16463402	+	repeat	Unknown	.
Chr09	16471049	16471207	+	repeat	DNA/EnSpm-Plavaka	.
Chr09	16471249	16471521	+	repeat	Unknown	.
Chr09	16472643	16472739	-	repeat	LTR/Unknown	.
Chr09	16472871	16472937	-	repeat	Unknown	.
Chr09	16473372	16475537	-	repeat	DNA/Sola-3	.
Chr09	16475535	16476138	-	repeat	LTR/Gypsy	.
Chr09	16476973	16477397	+	repeat	LTR/Gypsy	.
Chr09	16477720	16478006	+	repeat	LTR/Gypsy	.
Chr09	16478752	16478830	-	repeat	LTR/Gypsy	.
Chr09	16478981	16479273	+	repeat	LTR/Gypsy	.
Chr09	16479118	16479329	-	repeat	LTR/Gypsy	.
Chr09	16479793	16480063	-	repeat	LTR/Gypsy	.
Chr09	16481246	16481484	-	repeat	LTR/Gypsy	.
Chr09	16481491	16485618	-	repeat	LTR/Gypsy	.
Chr09	16485660	16486626	-	repeat	DNA/Sola-3	.
Chr09	16486623	16486824	-	repeat	DNA/Sola-3	.
Chr09	16487038	16487131	-	repeat	Unknown	.
Chr09	16487588	16488036	+	repeat	Unknown	.
Chr09	16489364	16490233	+	repeat	Unknown	.
Chr09	16490612	16490681	+	repeat	Unknown	.
Chr09	16490731	16491401	-	repeat	DNA/Sola-3	.
Chr09	16492227	16492308	+	repeat	Unknown	.
Chr09	16492309	16492672	+	repeat	DNA/Unknown	.
Chr09	16492673	16492813	+	repeat	Unknown	.
Chr09	16492673	16493024	-	repeat	DNA/TcMar	.
Chr09	16493040	16493171	-	repeat	DNA/TcMar	.
Chr09	16493182	16493244	-	repeat	DNA/TcMar	.
Chr09	16493334	16493543	.	gene	lncRNA	Bm09r001270
Chr09	16493658	16493849	+	repeat	DNA/Unknown	.
Chr09	16493894	16494336	-	repeat	DNA/TcMar	.
Chr09	16495610	16495750	+	repeat	Unknown	.
Chr09	16496800	16497008	+	repeat	LTR/Unknown	.
Chr09	16497993	16498346	+	gene	putative_gene	Bm09g002300
Chr09	16499029	16499673	-	gene	putative_gene	Bm09g002310
Chr09	16499677	16499752	+	repeat	DNA/TcMar	.
Chr09	16499760	16501557	+	repeat	DNA/EnSpm-Plavaka	.
Chr09	16502172	16502780	+	repeat	LTR/Gypsy	.
Chr09	16503199	16506843	+	repeat	LTR/Gypsy	.
Chr09	16507367	16507957	+	repeat	DNA/EnSpm-Plavaka	.
Chr09	16507955	16508145	+	repeat	LTR/Copia	.
Chr09	16508182	16508579	+	repeat	LTR/Unknown	.
Chr09	16508582	16509427	-	repeat	DNA/EnSpm-Plavaka	.
Chr09	16509429	16509870	+	repeat	Unknown	.
Chr09	16509896	16510104	-	repeat	DNA/TcMar	.
Chr09	16510753	16511146	-	repeat	Unknown	.
Chr09	16511147	16511314	+	repeat	LTR/Unknown	.
Chr09	16511242	16511642	+	repeat	Unknown	.
Chr09	16511427	16511767	+	repeat	LTR/Unknown	.
Chr09	16511768	16511910	+	repeat	LTR/Unknown	.
Chr09	16511882	16512516	+	repeat	LTR/Unknown	.
Chr09	16512076	16512421	-	repeat	Unknown	.
Chr09	16512422	16512608	+	repeat	Unknown	.
Chr09	16512596	16512681	-	repeat	LTR/Unknown	.
Chr09	16512609	16512681	-	repeat	Unknown	.
Chr09	16512682	16512906	+	repeat	LTR/Gypsy	.
Chr09	16514830	16515863	+	repeat	DNA/EnSpm-Plavaka	.
Chr09	16515865	16519482	-	repeat	DNA/EnSpm-Plavaka	.
Chr09	16519114	16520525	-	repeat	Unknown	.
Chr09	16520209	16522540	-	repeat	DNA/EnSpm-Plavaka	.
Chr09	16525386	16526188	-	repeat	Unknown	.
Chr09	16526657	16527517	+	repeat	Unknown	.
Chr09	16526828	16526921	-	repeat	Unknown	.
Chr09	16526922	16527524	+	repeat	DNA/Unknown	.
Chr09	16527525	16527571	-	repeat	Unknown	.
Chr09	16527644	16528594	+	repeat	DNA/EnSpm-Plavaka	.
Chr09	16528486	16528822	-	repeat	Unknown	.
Chr09	16528970	16529117	+	repeat	Unknown	.
Chr09	16529142	16529628	-	repeat	DNA/TcMar	.
Chr09	16529271	16530461	+	repeat	DNA/TcMar	.
Chr09	16530554	16531212	+	repeat	DNA/EnSpm-Plavaka	.
Chr09	16531315	16532248	+	repeat	Unknown	.
Chr09	16532252	16533049	+	repeat	LTR/Gypsy	.
Chr09	16534020	16534086	-	repeat	Unknown	.
Chr09	16534208	16534281	-	repeat	Unknown	.
Chr09	16534673	16534902	-	repeat	Unknown	.
Chr09	16535342	16535977	-	repeat	LTR/Gypsy	.
Chr09	16536137	16536280	+	repeat	Unknown	.
Chr09	16536314	16536440	+	repeat	Unknown	.
Chr09	16536854	16536904	-	repeat	Unknown	.
Chr09	16536994	16537349	+	repeat	LTR/Gypsy	.
Chr09	16537685	16538577	+	repeat	Unknown	.
Chr09	16538726	16539410	+	repeat	Unknown	.
Chr09	16539502	16539808	+	repeat	Unknown	.
Chr09	16540182	16540301	+	repeat	Unknown	.
Chr09	16540401	16540846	+	repeat	Unknown	.
Chr09	16540953	16541205	-	repeat	Unknown	.
Chr09	16541551	16542308	+	repeat	DNA/EnSpm-Plavaka	.
Chr09	16543799	16543999	+	repeat	Unknown	.
Chr09	16544024	16544383	+	repeat	LTR/Unknown	.
Chr09	16544384	16544542	-	repeat	LTR/Gypsy	.
Chr09	16544543	16544874	-	repeat	Unknown	.
Chr09	16545526	16548738	+	repeat	LTR/Gypsy	.
Chr09	16548803	16549284	+	repeat	LTR/Gypsy	.
Chr09	16549293	16549446	-	repeat	Unknown	.
Chr09	16549459	16549823	+	repeat	LTR/Gypsy	.
Chr09	16549839	16550160	+	repeat	LTR/Gypsy	.
Chr09	16550191	16556108	-	repeat	LTR/Gypsy	.
Chr09	16556100	16556298	+	repeat	Unknown	.
Chr09	16556468	16556686	+	repeat	LTR/Unknown	.
Chr09	16556687	16556846	-	repeat	LTR/Gypsy	.
Chr09	16556848	16557081	-	repeat	Unknown	.
Chr09	16557494	16557842	+	repeat	Unknown	.
Chr09	16564476	16565634	+	repeat	DNA/EnSpm-Plavaka	.
Chr09	16565680	16565961	+	repeat	Unknown	.
Chr09	16567079	16567175	-	repeat	LTR/Unknown	.
Chr09	16567307	16567373	-	repeat	Unknown	.
Chr09	16567814	16569975	-	repeat	DNA/Sola-3	.
Chr09	16569973	16570575	-	repeat	LTR/Gypsy	.
Chr09	16571274	16571828	+	repeat	LTR/Gypsy	.
Chr09	16572137	16572468	+	repeat	LTR/Gypsy	.
Chr09	16573189	16573269	-	repeat	LTR/Gypsy	.
Chr09	16573549	16573748	-	repeat	LTR/Gypsy	.
Chr09	16573867	16574042	-	repeat	LTR/Gypsy	.
Chr09	16574331	16574666	-	gene	putative_gene	Bm09g002320
Chr09	16575731	16575872	-	repeat	LTR/Gypsy	.
Chr09	16575939	16580085	-	repeat	LTR/Gypsy	.
Chr09	16580086	16581043	-	repeat	DNA/Sola-3	.
Chr09	16581045	16581242	-	repeat	DNA/Sola-3	.
Chr09	16581454	16581532	-	repeat	Unknown	.
Chr09	16582003	16582452	+	repeat	Unknown	.
Chr09	16583734	16584587	+	repeat	Unknown	.
Chr09	16585025	16585094	+	repeat	Unknown	.
Chr09	16585144	16585814	-	repeat	DNA/Sola-3	.
Chr09	16585233	16586216	.	gene	lncRNA	Bm09r001280
Chr09	16587048	16587226	+	repeat	Unknown	.
Chr09	16587227	16587593	+	repeat	DNA/Unknown	.
Chr09	16587594	16587740	+	repeat	Unknown	.
Chr09	16587594	16587944	-	repeat	DNA/TcMar	.
Chr09	16587960	16588092	-	repeat	DNA/TcMar	.
Chr09	16588102	16588169	-	repeat	DNA/TcMar	.
Chr09	16588585	16588775	+	repeat	DNA/Unknown	.
Chr09	16588820	16589305	-	repeat	DNA/TcMar	.
Chr09	16589492	16591642	+	repeat	DNA/TcMar	.
Chr09	16591693	16591771	-	repeat	DNA/TcMar	.
Chr09	16591888	16592047	-	repeat	DNA/TcMar	.
Chr09	16592179	16596242	+	repeat	DNA/EnSpm-Plavaka	.
Chr09	16596874	16597466	+	repeat	LTR/Gypsy	.
Chr09	16598058	16601544	+	repeat	LTR/Gypsy	.
Chr09	16602063	16604311	+	repeat	DNA/EnSpm-Plavaka	.
Chr09	16604327	16604506	+	repeat	Unknown	.
Chr09	16604518	16604919	+	repeat	Unknown	.
Chr09	16605096	16605526	+	repeat	Unknown	.
Chr09	16605450	16605512	-	repeat	Unknown	.
Chr09	16605513	16605849	+	repeat	Unknown	.
Chr09	16605850	16605860	-	repeat	Unknown	.
Chr09	16605859	16618151	+	repeat	DNA/EnSpm-Plavaka	.
Chr09	16618158	16628972	-	repeat	DNA/EnSpm-Plavaka	.
Chr09	16628974	16634239	-	repeat	DNA/EnSpm-Plavaka	.
Chr09	16634042	16634278	+	repeat	DNA/EnSpm-Plavaka	.
Chr09	16634301	16634686	-	repeat	DNA/EnSpm-Plavaka	.
Chr09	16634638	16634653	+	repeat	LTR/Copia	.
Chr09	16634654	16634721	+	repeat	LTR/Gypsy	.
Chr09	16634655	16634772	-	repeat	Unknown	.
Chr09	16634684	16634756	+	repeat	Unknown	.
Chr09	16634757	16634854	+	repeat	LTR/Gypsy	.
Chr09	16634855	16634956	+	repeat	Unknown	.
Chr09	16634892	16634966	+	repeat	LTR/Copia	.
Chr09	16634914	16638497	-	repeat	DNA/EnSpm-Plavaka	.
Chr09	16638504	16638543	-	repeat	Unknown	.
Chr09	16638545	16638678	-	repeat	Unknown	.
Chr09	16638615	16640329	-	repeat	DNA/EnSpm-Plavaka	.
Chr09	16640334	16641687	-	repeat	DNA/EnSpm-Plavaka	.
Chr09	16641697	16642058	-	repeat	Unknown	.
Chr09	16642055	16642188	-	repeat	Unknown	.
Chr09	16642194	16642398	-	repeat	Unknown	.
Chr09	16642612	16642687	-	repeat	Unknown	.
Chr09	16642692	16642902	-	repeat	LTR/Unknown	.
Chr09	16642866	16643188	-	repeat	Unknown	.
Chr09	16642878	16643385	-	repeat	LTR/Unknown	.
Chr09	16643386	16646509	-	repeat	DNA/EnSpm-Plavaka	.
Chr09	16646510	16646912	+	repeat	LTR/Unknown	.
Chr09	16646913	16647453	+	repeat	LTR/Copia	.
Chr09	16647465	16648243	+	repeat	LTR/Unknown	.
Chr09	16648264	16649941	+	repeat	LTR/Unknown	.
Chr09	16649942	16651385	+	repeat	LTR/Copia	.
Chr09	16651333	16651407	+	repeat	LTR/Unknown	.
Chr09	16651385	16651787	+	repeat	LTR/Unknown	.
Chr09	16651789	16652419	-	repeat	DNA/EnSpm-Plavaka	.
Chr09	16652420	16653927	+	repeat	DNA/TcMar	.
Chr09	16653929	16654144	-	repeat	DNA/EnSpm-Plavaka	.
Chr09	16654146	16654588	+	repeat	DNA/EnSpm-Plavaka	.
Chr09	16657384	16658395	+	repeat	DNA/EnSpm-Plavaka	.
Chr09	16658387	16662065	-	repeat	DNA/EnSpm-Plavaka	.
Chr09	16662066	16663064	-	repeat	Unknown	.
Chr09	16663065	16665086	-	repeat	DNA/EnSpm-Plavaka	.
Chr09	16665094	16665197	+	repeat	Unknown	.
Chr09	16665591	16669005	+	repeat	DNA/EnSpm-Plavaka	.
Chr09	16669006	16669055	+	repeat	Simple_repeat	.
Chr09	16669056	16669449	+	repeat	DNA/EnSpm-Plavaka	.
Chr09	16669452	16669729	-	repeat	DNA/EnSpm-Plavaka	.
Chr09	16669527	16670000	+	repeat	DNA/EnSpm-Plavaka	.
Chr09	16669970	16673969	+	repeat	DNA/EnSpm-Plavaka	.
Chr09	16673954	16674226	+	repeat	DNA/EnSpm-Plavaka	.
Chr09	16674432	16675100	+	repeat	DNA/EnSpm-Plavaka	.
Chr09	16677296	16677620	-	repeat	DNA/Unknown	.
Chr09	16678016	16679321	+	repeat	DNA/TcMar	.
Chr09	16679698	16679922	+	repeat	DNA/Harbinger	.
Chr09	16681695	16686362	-	gene	protein_coding	Bm09g002330
Chr09	16687669	16687704	+	repeat	Simple_repeat	.
Chr09	16687896	16688018	+	repeat	LTR/Unknown	.
Chr09	16687986	16688429	+	repeat	DNA/TcMar	.
Chr09	16688427	16688612	+	repeat	DNA/TcMar	.
Chr09	16688621	16688756	+	repeat	DNA/TcMar	.
Chr09	16688771	16688923	+	repeat	DNA/TcMar	.
Chr09	16689144	16689278	-	repeat	Unknown	.
Chr09	16689292	16696436	+	repeat	DNA/EnSpm-Plavaka	.
Chr09	16696435	16696900	+	repeat	DNA/EnSpm-Plavaka	.
Chr09	16696902	16697105	+	repeat	Unknown	.
Chr09	16697109	16697166	+	repeat	LTR/Unknown	.
Chr09	16697167	16697265	+	repeat	LTR/Unknown	.
Chr09	16697336	16697542	-	repeat	Unknown	.
Chr09	16697583	16699386	-	repeat	DNA/EnSpm-Plavaka	.
Chr09	16699387	16699452	+	repeat	Simple_repeat	.
Chr09	16699453	16702590	-	repeat	DNA/EnSpm-Plavaka	.
Chr09	16702591	16702640	+	repeat	Simple_repeat	.
Chr09	16702641	16711988	-	repeat	DNA/EnSpm-Plavaka	.
Chr09	16711986	16712096	-	repeat	DNA/EnSpm-Plavaka	.
Chr09	16712100	16716224	-	repeat	DNA/EnSpm-Plavaka	.
Chr09	16716225	16716395	+	repeat	Simple_repeat	.
Chr09	16716396	16717319	-	repeat	DNA/EnSpm-Plavaka	.
Chr09	16717320	16717565	-	repeat	Unknown	.
Chr09	16717332	16717546	+	repeat	Unknown	.
Chr09	16717547	16717802	-	repeat	Unknown	.
Chr09	16717797	16718098	-	repeat	Unknown	.
Chr09	16717803	16717908	+	repeat	Unknown	.
Chr09	16718424	16718804	+	repeat	Unknown	.
Chr09	16718811	16718935	+	repeat	DNA/EnSpm-Plavaka	.
Chr09	16718934	16719079	+	repeat	Unknown	.
Chr09	16719086	16723115	+	repeat	DNA/EnSpm-Plavaka	.
Chr09	16721956	16722402	-	gene	TE_gene	Bm09g002340
Chr09	16723084	16723624	-	repeat	DNA/EnSpm-Plavaka	.
Chr09	16723628	16723887	+	repeat	Unknown	.
Chr09	16723911	16727029	-	repeat	DNA/EnSpm-Plavaka	.
Chr09	16727042	16727268	-	repeat	Unknown	.
Chr09	16727547	16727689	+	repeat	LTR/Unknown	.
Chr09	16727691	16730302	+	repeat	LTR/Copia	.
Chr09	16730314	16730857	-	repeat	LTR/Copia	.
Chr09	16730929	16731053	-	repeat	Unknown	.
Chr09	16730996	16731060	+	repeat	LTR/Unknown	.
Chr09	16731246	16731307	+	repeat	LTR/Unknown	.
Chr09	16731502	16731630	+	repeat	LTR/Unknown	.
Chr09	16731632	16731947	-	repeat	DNA/EnSpm-Plavaka	.
Chr09	16731922	16732142	-	repeat	Unknown	.
Chr09	16732146	16733006	-	repeat	DNA/EnSpm-Plavaka	.
Chr09	16732560	16733256	+	repeat	DNA/EnSpm-Plavaka	.
Chr09	16733234	16733648	+	repeat	Unknown	.
Chr09	16733649	16735163	-	repeat	DNA/TcMar	.
Chr09	16735164	16735817	+	repeat	Unknown	.
Chr09	16737306	16741227	-	repeat	DNA/EnSpm-Plavaka	.
Chr09	16741227	16741660	-	repeat	DNA/EnSpm-Plavaka	.
Chr09	16741661	16741740	+	repeat	Simple_repeat	.
Chr09	16741741	16747810	-	repeat	DNA/EnSpm-Plavaka	.
Chr09	16747811	16753770	-	repeat	DNA/EnSpm-Plavaka	.
Chr09	16753771	16753807	+	repeat	Simple_repeat	.
Chr09	16753808	16754131	-	repeat	DNA/EnSpm-Plavaka	.
Chr09	16754137	16754606	-	repeat	DNA/EnSpm-Plavaka	.
Chr09	16754969	16756464	-	repeat	DNA/TcMar	.
Chr09	16759070	16759591	+	gene	protein_coding	Bm09g002345
Chr09	16759429	16760074	+	repeat	DNA/TcMar	.
Chr09	16759602	16760237	-	repeat	DNA/TcMar	.
Chr09	16761229	16761736	+	repeat	DNA/TcMar	.
Chr09	16761341	16762225	-	gene	lncRNA	Bm09r001290
Chr09	16761714	16762117	+	repeat	DNA/TcMar	.
Chr09	16762114	16762445	-	repeat	DNA/Unknown	.
Chr09	16762726	16763277	+	gene	protein_coding	Bm09g002350
Chr09	16764443	16765357	-	gene	protein_coding	Bm09g002360
Chr09	16768284	16768333	+	repeat	Simple_repeat	.
Chr09	16768338	16768372	+	repeat	Simple_repeat	.
Chr09	16770380	16771904	+	repeat	DNA/TcMar	.
Chr09	16772175	16772472	-	repeat	Unknown	.
Chr09	16775673	16777358	-	repeat	DNA/EnSpm-Plavaka	.
Chr09	16777292	16777397	+	repeat	Unknown	.
Chr09	16777306	16781742	+	repeat	DNA/EnSpm-Plavaka	.
Chr09	16781299	16789167	-	repeat	DNA/EnSpm-Plavaka	.
Chr09	16789168	16789614	-	repeat	LTR/Unknown	.
Chr09	16789571	16789657	+	repeat	Unknown	.
Chr09	16789649	16789694	-	repeat	LTR/Unknown	.
Chr09	16789664	16789811	+	repeat	Unknown	.
Chr09	16789795	16790355	+	repeat	Unknown	.
Chr09	16790356	16791660	-	repeat	LTR/Gypsy	.
Chr09	16791669	16791859	-	repeat	Unknown	.
Chr09	16791861	16792628	+	repeat	LTR/Gypsy	.
Chr09	16792616	16792693	-	repeat	LTR/Gypsy	.
Chr09	16792694	16793098	+	repeat	LTR/Gypsy	.
Chr09	16793099	16798988	-	repeat	LTR/Gypsy	.
Chr09	16798884	16799406	-	repeat	LTR/Unknown	.
Chr09	16799363	16799449	+	repeat	Unknown	.
Chr09	16799441	16799483	-	repeat	LTR/Unknown	.
Chr09	16799456	16799603	+	repeat	Unknown	.
Chr09	16799587	16800143	+	repeat	Unknown	.
Chr09	16800138	16803306	-	repeat	DNA/EnSpm-Plavaka	.
Chr09	16803232	16803845	+	repeat	Unknown	.
Chr09	16803846	16805115	-	repeat	DNA/TcMar	.
Chr09	16805121	16806534	-	repeat	DNA/EnSpm-Plavaka	.
Chr09	16806549	16812822	+	repeat	DNA/EnSpm-Plavaka	.
Chr09	16812829	16812905	+	repeat	DNA/EnSpm-Plavaka	.
Chr09	16812911	16812988	+	repeat	DNA/EnSpm-Plavaka	.
Chr09	16812991	16815011	+	repeat	DNA/EnSpm-Plavaka	.
Chr09	16815012	16815066	+	repeat	Simple_repeat	.
Chr09	16815067	16815372	+	repeat	DNA/EnSpm-Plavaka	.
Chr09	16815497	16815541	+	repeat	Simple_repeat	.
Chr09	16815656	16815679	+	repeat	Simple_repeat	.
Chr09	16815714	16815747	+	repeat	Simple_repeat	.
Chr09	16815944	16822077	+	repeat	DNA/EnSpm-Plavaka	.
Chr09	16822863	16823518	+	gene	putative_gene	Bm09g002370
Chr09	16824139	16824401	+	repeat	Unknown	.
Chr09	16824946	16825734	-	repeat	Unknown	.
Chr09	16825737	16825962	+	repeat	LTR/Gypsy	.
Chr09	16826086	16831125	+	repeat	DNA/EnSpm-Plavaka	.
Chr09	16831125	16831242	+	repeat	DNA/EnSpm-Plavaka	.
Chr09	16831277	16831389	+	repeat	DNA/EnSpm-Plavaka	.
Chr09	16831285	16831364	-	repeat	DNA/EnSpm-Plavaka	.
Chr09	16831365	16831395	+	repeat	LTR/Unknown	.
Chr09	16831396	16831654	-	repeat	LTR/Unknown	.
Chr09	16831655	16831703	+	repeat	LTR/Unknown	.
Chr09	16831704	16831744	-	repeat	DNA/EnSpm-Plavaka	.
Chr09	16831762	16832024	-	repeat	LTR/Unknown	.
Chr09	16832025	16832078	-	repeat	Unknown	.
Chr09	16832034	16832266	+	repeat	DNA/EnSpm-Plavaka	.
Chr09	16832269	16832432	+	repeat	LTR/Gypsy	.
Chr09	16832447	16832559	-	repeat	DNA/EnSpm-Plavaka	.
Chr09	16832553	16832611	-	repeat	DNA/EnSpm-Plavaka	.
Chr09	16832611	16832888	-	repeat	LTR/Gypsy	.
Chr09	16832892	16832993	+	repeat	DNA/EnSpm-Plavaka	.
Chr09	16832975	16832995	+	repeat	LTR/Unknown	.
Chr09	16832996	16833229	-	repeat	LTR/Gypsy	.
Chr09	16833230	16833300	+	repeat	LTR/Unknown	.
Chr09	16833286	16849915	-	repeat	DNA/EnSpm-Plavaka	.
Chr09	16849916	16857402	+	repeat	DNA/EnSpm-Plavaka	.
Chr09	16857403	16858659	+	repeat	DNA/EnSpm-Plavaka	.
Chr09	16858660	16858863	-	repeat	Unknown	.
Chr09	16858791	16865409	+	repeat	LTR/Gypsy	.
Chr09	16865472	16865828	+	repeat	Unknown	.
Chr09	16865823	16866098	+	repeat	Unknown	.
Chr09	16865929	16866395	+	repeat	LTR/Gypsy	.
Chr09	16866105	16866537	-	repeat	Unknown	.
Chr09	16866436	16869442	+	repeat	LTR/Gypsy	.
Chr09	16869567	16869783	+	repeat	LTR/Copia	.
Chr09	16869787	16869859	+	repeat	LTR/Gypsy	.
Chr09	16869862	16870413	+	repeat	Unknown	.
Chr09	16870371	16870938	+	repeat	LTR/Gypsy	.
Chr09	16870694	16870965	-	repeat	Unknown	.
Chr09	16871017	16871907	-	repeat	Unknown	.
Chr09	16871379	16872419	+	repeat	Unknown	.
Chr09	16871611	16872814	+	repeat	DNA/Unknown	.
Chr09	16872513	16872885	-	repeat	Unknown	.
Chr09	16872997	16873151	+	repeat	LTR/Gypsy	.
Chr09	16873267	16873362	-	repeat	DNA/Sola-3	.
Chr09	16874465	16874768	+	repeat	LTR/Unknown	.
Chr09	16874769	16880709	+	repeat	LTR/Copia	.
Chr09	16880713	16881016	+	repeat	LTR/Unknown	.
Chr09	16881135	16881283	-	repeat	DNA/TcMar	.
Chr09	16881927	16882148	-	repeat	DNA/Sola-3	.
Chr09	16882149	16882199	+	repeat	Simple_repeat	.
Chr09	16882200	16882730	-	repeat	DNA/Sola-3	.
Chr09	16883330	16883549	+	repeat	LTR/Unknown	.
Chr09	16883550	16883741	+	repeat	LTR/Unknown	.
Chr09	16883737	16883963	+	repeat	LTR/Unknown	.
Chr09	16883899	16883977	+	repeat	Unknown	.
Chr09	16883978	16884032	+	repeat	LTR/Unknown	.
Chr09	16884066	16884662	+	repeat	LTR/Unknown	.
Chr09	16884663	16884689	+	repeat	Simple_repeat	.
Chr09	16884690	16884751	+	repeat	LTR/Unknown	.
Chr09	16885371	16885422	+	repeat	Unknown	.
Chr09	16885414	16885983	+	repeat	LTR/Unknown	.
Chr09	16885987	16886115	+	repeat	Unknown	.
Chr09	16886002	16888145	+	gene	lncRNA	Bm09r001300
Chr09	16886116	16886477	+	repeat	DNA/Unknown	.
Chr09	16886478	16886623	+	repeat	Unknown	.
Chr09	16886478	16886827	-	repeat	DNA/TcMar	.
Chr09	16886842	16887865	-	repeat	DNA/TcMar	.
Chr09	16889884	16890927	-	gene	protein_coding	Bm09g002380
Chr09	16891562	16891583	+	repeat	Simple_repeat	.
Chr09	16891689	16891732	-	repeat	Unknown	.
Chr09	16891800	16891937	-	repeat	Unknown	.
Chr09	16891827	16891931	-	repeat	LTR/Unknown	.
Chr09	16891932	16892028	+	repeat	Unknown	.
Chr09	16893348	16893367	+	repeat	Unknown	.
Chr09	16893368	16893454	-	repeat	Unknown	.
Chr09	16894563	16895569	-	repeat	LTR/Gypsy	.
Chr09	16896822	16897110	-	repeat	DNA/EnSpm-Plavaka	.
Chr09	16897085	16897310	-	repeat	Unknown	.
Chr09	16897311	16898165	-	repeat	DNA/EnSpm-Plavaka	.
Chr09	16897734	16898220	+	repeat	DNA/EnSpm-Plavaka	.
Chr09	16898168	16898252	-	repeat	Unknown	.
Chr09	16898273	16898356	+	repeat	LTR/Gypsy	.
Chr09	16898369	16898647	+	repeat	LTR/Gypsy	.
Chr09	16898687	16898812	+	repeat	DNA/EnSpm-Plavaka	.
Chr09	16898820	16898860	-	repeat	DNA/EnSpm-Plavaka	.
Chr09	16898838	16899292	+	repeat	Unknown	.
Chr09	16901266	16903224	+	repeat	DNA/TcMar	.
Chr09	16903225	16904079	+	repeat	DNA/EnSpm-Plavaka	.
Chr09	16904080	16904477	+	repeat	LTR/Gypsy	.
Chr09	16904478	16912643	+	repeat	DNA/EnSpm-Plavaka	.
Chr09	16912583	16912715	+	repeat	Unknown	.
Chr09	16912717	16912756	+	repeat	Simple_repeat	.
Chr09	16912758	16916228	+	repeat	DNA/EnSpm-Plavaka	.
Chr09	16916229	16916283	+	repeat	Simple_repeat	.
Chr09	16916284	16916366	+	repeat	DNA/EnSpm-Plavaka	.
Chr09	16916367	16916441	+	repeat	Simple_repeat	.
Chr09	16916442	16917705	+	repeat	DNA/EnSpm-Plavaka	.
Chr09	16917706	16918633	+	repeat	DNA/EnSpm-Plavaka	.
Chr09	16918634	16918674	+	repeat	Simple_repeat	.
Chr09	16918675	16931492	+	repeat	DNA/EnSpm-Plavaka	.
Chr09	16931467	16935465	+	repeat	DNA/EnSpm-Plavaka	.
Chr09	16935451	16936390	+	repeat	DNA/EnSpm-Plavaka	.
Chr09	16936407	16936754	+	repeat	DNA/TcMar	.
Chr09	16937416	16937826	+	repeat	LTR/Copia	.
Chr09	16937953	16940267	+	repeat	LTR/Copia	.
Chr09	16940438	16941100	+	repeat	LTR/Copia	.
Chr09	16941395	16942337	+	repeat	LTR/Copia	.
Chr09	16942729	16943085	+	repeat	Unknown	.
Chr09	16942788	16945682	-	gene	protein_coding	Bm09g002400
Chr09	16943238	16943697	-	repeat	DNA/PiggyBac	.
Chr09	16950311	16950826	-	repeat	Unknown	.
Chr09	16950899	16952463	-	repeat	LTR/Copia	.
Chr09	16952717	16954874	-	repeat	LTR/Copia	.
Chr09	16954900	16955416	-	repeat	Unknown	.
Chr09	16959387	16959558	+	repeat	LTR/Unknown	.
Chr09	16959576	16976133	-	repeat	DNA/EnSpm-Plavaka	.
Chr09	16976148	16976351	+	repeat	LTR/Unknown	.
Chr09	16978054	16978662	+	repeat	Unknown	.
Chr09	16978842	16979223	+	repeat	Unknown	.
Chr09	16978986	16979319	-	repeat	Unknown	.
Chr09	16979249	16979561	+	repeat	Unknown	.
Chr09	16980032	16980353	-	repeat	Unknown	.
Chr09	16980454	16981171	-	repeat	Unknown	.
Chr09	16982448	16983962	-	repeat	DNA/EnSpm-Plavaka	.
Chr09	16984183	16984862	-	repeat	DNA/EnSpm-Plavaka	.
Chr09	16984863	16984955	+	repeat	Unknown	.
Chr09	16985081	16985680	+	repeat	Unknown	.
Chr09	16985729	16985992	-	repeat	Unknown	.
Chr09	16988825	16990156	+	repeat	DNA/EnSpm-Plavaka	.
Chr09	16992952	16993380	-	repeat	DNA/TcMar	.
Chr09	16993380	16993409	+	repeat	DNA/TcMar	.
Chr09	16993434	16993866	+	repeat	DNA/TcMar	.
Chr09	16995258	16997062	+	repeat	LTR/Gypsy	.
Chr09	16997124	16997202	+	repeat	LTR/Gypsy	.
Chr09	16997878	17000271	+	repeat	LTR/Gypsy	.
Chr09	17000375	17000578	+	repeat	LTR/Gypsy	.
Chr09	17000723	17000810	-	repeat	Unknown	.
Chr09	17000826	17001717	+	repeat	Unknown	.
Chr09	17001744	17001933	+	repeat	LTR/Gypsy	.
Chr09	17002020	17002560	-	repeat	LTR/Unknown	.
Chr09	17002561	17002680	+	repeat	LTR/Gypsy	.
Chr09	17002722	17002929	-	repeat	Unknown	.
Chr09	17003893	17005419	-	repeat	DNA/EnSpm-Plavaka	.
Chr09	17006277	17006452	-	repeat	DNA/EnSpm-Plavaka	.
Chr09	17008392	17012899	-	repeat	DNA/EnSpm-Plavaka	.
Chr09	17012904	17013162	+	repeat	Unknown	.
Chr09	17013261	17014580	+	repeat	LTR/Unknown	.
Chr09	17014591	17014814	-	repeat	DNA/EnSpm-Plavaka	.
Chr09	17014815	17015349	+	repeat	LTR/Gypsy	.
Chr09	17015366	17016876	-	repeat	DNA/EnSpm-Plavaka	.
Chr09	17019467	17019596	-	repeat	Unknown	.
Chr09	17021424	17021664	-	repeat	Unknown	.
Chr09	17021467	17023735	-	repeat	DNA/EnSpm-Plavaka	.
Chr09	17023833	17025162	-	repeat	DNA/EnSpm-Plavaka	.
Chr09	17024187	17024388	+	repeat	Unknown	.
Chr09	17024389	17025434	-	repeat	DNA/Unknown	.
Chr09	17024659	17025835	-	repeat	Unknown	.
Chr09	17025836	17026049	+	repeat	Unknown	.
Chr09	17026076	17026906	+	repeat	Unknown	.
Chr09	17032417	17037087	+	gene	protein_coding	Bm09g002410
Chr09	17035745	17037662	-	gene	protein_coding	Bm09g002420
Chr09	17037405	17037532	+	repeat	DNA/TcMar	.
Chr09	17037533	17038243	-	repeat	LTR/Gypsy	.
Chr09	17037555	17039122	+	gene	lncRNA	Bm09r001310
Chr09	17038244	17038846	+	repeat	DNA/TcMar	.
Chr09	17038847	17039170	-	repeat	LTR/Unknown	.
Chr09	17040972	17041837	-	gene	protein_coding	Bm09g002425
Chr09	17041830	17041912	-	repeat	LTR/Unknown	.
Chr09	17041910	17042025	-	repeat	LTR/Gypsy	.
Chr09	17045374	17046776	-	repeat	DNA/EnSpm-Plavaka	.
Chr09	17046567	17047966	+	repeat	DNA/EnSpm-Plavaka	.
Chr09	17047967	17049643	+	repeat	DNA/EnSpm-Plavaka	.
Chr09	17049635	17054974	+	repeat	DNA/EnSpm-Plavaka	.
Chr09	17054968	17057270	+	repeat	DNA/EnSpm-Plavaka	.
Chr09	17057271	17057650	+	repeat	LTR/Gypsy	.
Chr09	17057641	17063187	+	repeat	DNA/EnSpm-Plavaka	.
Chr09	17064716	17065767	+	repeat	Unknown	.
Chr09	17065713	17065947	-	repeat	LTR/Unknown	.
Chr09	17068606	17069926	+	repeat	DNA/EnSpm-Plavaka	.
Chr09	17070022	17077185	+	repeat	DNA/EnSpm-Plavaka	.
Chr09	17077186	17078727	+	repeat	DNA/TcMar	.
Chr09	17078728	17079499	+	repeat	DNA/EnSpm-Plavaka	.
Chr09	17079439	17079571	+	repeat	Unknown	.
Chr09	17079573	17079612	+	repeat	Simple_repeat	.
Chr09	17079614	17083559	+	repeat	DNA/EnSpm-Plavaka	.
Chr09	17083592	17083822	-	repeat	DNA/EnSpm-Plavaka	.
Chr09	17083668	17087992	+	repeat	DNA/EnSpm-Plavaka	.
Chr09	17087947	17088011	-	repeat	DNA/EnSpm-Plavaka	.
Chr09	17087987	17089033	+	repeat	DNA/EnSpm-Plavaka	.
Chr09	17091299	17091718	-	repeat	LTR/Unknown	.
Chr09	17091695	17091719	-	repeat	LTR/Unknown	.
Chr09	17091720	17093179	-	repeat	LTR/Copia	.
Chr09	17093180	17095796	-	repeat	LTR/Unknown	.
Chr09	17095804	17096347	-	repeat	LTR/Copia	.
Chr09	17096177	17096393	+	repeat	LTR/Copia	.
Chr09	17096339	17096756	-	repeat	LTR/Unknown	.
Chr09	17096944	17097161	-	repeat	Unknown	.
Chr09	17097245	17097537	-	repeat	Unknown	.
Chr09	17097825	17097958	+	repeat	DNA/hAT	.
Chr09	17099609	17099714	-	repeat	DNA/TcMar	.
Chr09	17100946	17100986	+	repeat	Simple_repeat	.
Chr09	17101880	17102638	-	gene	lncRNA	Bm09r001320
Chr09	17102992	17105590	+	gene	protein_coding	Bm09g002430
Chr09	17105463	17105834	-	gene	protein_coding	Bm09g002435
Chr09	17106194	17107695	-	gene	protein_coding	Bm09g002440
Chr09	17108640	17111176	+	gene	protein_coding	Bm09g002450
Chr09	17110900	17113278	-	gene	protein_coding	Bm09g002460
Chr09	17112566	17112614	+	repeat	Simple_repeat	.
Chr09	17113457	17114069	.	gene	lncRNA	Bm09r001330
Chr09	17113948	17114189	-	repeat	DNA/hAT	.
Chr09	17114845	17115374	+	repeat	LTR/Copia	.
Chr09	17115549	17117253	+	repeat	LTR/Copia	.
Chr09	17117447	17118832	+	repeat	LTR/Copia	.
Chr09	17119214	17119240	+	repeat	Simple_repeat	.
Chr09	17121400	17121440	+	repeat	Simple_repeat	.
Chr09	17122168	17138947	-	repeat	DNA/EnSpm-Plavaka	.
Chr09	17138943	17139420	-	repeat	Unknown	.
Chr09	17139422	17139699	-	repeat	DNA/EnSpm-Plavaka	.
Chr09	17139700	17139725	+	repeat	Simple_repeat	.
Chr09	17139726	17139991	-	repeat	DNA/EnSpm-Plavaka	.
Chr09	17139992	17140022	+	repeat	Simple_repeat	.
Chr09	17140023	17140945	-	repeat	DNA/EnSpm-Plavaka	.
Chr09	17143364	17143408	+	repeat	Simple_repeat	.
Chr09	17144343	17145434	+	repeat	DNA/EnSpm-Plavaka	.
Chr09	17146305	17146813	+	repeat	DNA/hAT	.
Chr09	17147717	17147976	+	repeat	LTR/Gypsy	.
Chr09	17148176	17149986	+	repeat	Unknown	.
Chr09	17150033	17150588	+	repeat	Simple_repeat	.
Chr09	17150591	17150660	+	repeat	Simple_repeat	.
Chr09	17155107	17162880	-	repeat	DNA/EnSpm-Plavaka	.
Chr09	17162797	17162968	+	repeat	DNA/EnSpm-Plavaka	.
Chr09	17162984	17163518	-	repeat	DNA/EnSpm-Plavaka	.
Chr09	17163440	17163524	+	repeat	DNA/EnSpm-Plavaka	.
Chr09	17163525	17163786	-	repeat	LTR/Unknown	.
Chr09	17163787	17163837	+	repeat	LTR/Unknown	.
Chr09	17163787	17171116	-	repeat	DNA/EnSpm-Plavaka	.
Chr09	17171110	17172488	-	repeat	DNA/EnSpm-Plavaka	.
Chr09	17180811	17185970	-	repeat	DNA/EnSpm-Plavaka	.
Chr09	17185946	17186672	-	repeat	DNA/EnSpm-Plavaka	.
Chr09	17186320	17186746	+	repeat	DNA/EnSpm-Plavaka	.
Chr09	17186710	17188592	-	repeat	DNA/EnSpm-Plavaka	.
Chr09	17188595	17190659	-	repeat	DNA/EnSpm-Plavaka	.
Chr09	17191086	17191938	-	repeat	DNA/EnSpm-Plavaka	.
Chr09	17191922	17194645	+	repeat	DNA/EnSpm-Plavaka	.
Chr09	17194646	17194672	+	repeat	Simple_repeat	.
Chr09	17194673	17196043	+	repeat	DNA/EnSpm-Plavaka	.
Chr09	17196044	17196949	+	repeat	DNA/EnSpm-Plavaka	.
Chr09	17196958	17198129	+	repeat	DNA/EnSpm-Plavaka	.
Chr09	17198100	17198751	+	repeat	DNA/EnSpm-Plavaka	.
Chr09	17198749	17200111	+	repeat	DNA/EnSpm-Plavaka	.
Chr09	17200115	17200227	+	repeat	DNA/EnSpm-Plavaka	.
Chr09	17200229	17200299	-	repeat	Unknown	.
Chr09	17200256	17200363	+	repeat	DNA/EnSpm-Plavaka	.
Chr09	17200268	17200349	-	repeat	DNA/EnSpm-Plavaka	.
Chr09	17200350	17200689	+	repeat	LTR/Unknown	.
Chr09	17200690	17200743	-	repeat	DNA/EnSpm-Plavaka	.
Chr09	17200744	17201068	+	repeat	LTR/Unknown	.
Chr09	17201069	17201283	+	repeat	DNA/EnSpm-Plavaka	.
Chr09	17201284	17201468	+	repeat	LTR/Gypsy	.
Chr09	17201468	17201567	-	repeat	DNA/EnSpm-Plavaka	.
Chr09	17201469	17201500	-	repeat	LTR/Unknown	.
Chr09	17201597	17201778	+	repeat	LTR/Gypsy	.
Chr09	17201778	17201892	+	repeat	DNA/EnSpm-Plavaka	.
Chr09	17201912	17202004	+	repeat	DNA/EnSpm-Plavaka	.
Chr09	17201926	17202010	-	repeat	DNA/EnSpm-Plavaka	.
Chr09	17201983	17202009	+	repeat	LTR/Unknown	.
Chr09	17202010	17202190	-	repeat	LTR/Gypsy	.
Chr09	17202208	17202309	-	repeat	DNA/EnSpm-Plavaka	.
Chr09	17202250	17202638	+	repeat	DNA/EnSpm-Plavaka	.
Chr09	17202588	17202861	-	repeat	DNA/EnSpm-Plavaka	.
Chr09	17202733	17203028	+	repeat	DNA/EnSpm-Plavaka	.
Chr09	17203102	17203189	+	repeat	DNA/EnSpm-Plavaka	.
Chr09	17204690	17204915	+	repeat	Unknown	.
Chr09	17204929	17205661	+	repeat	LTR/Unknown	.
Chr09	17205665	17206753	+	repeat	DNA/EnSpm-Plavaka	.
Chr09	17210637	17211566	-	repeat	DNA/TcMar	.
Chr09	17211999	17212124	+	repeat	Unknown	.
Chr09	17215329	17215354	+	repeat	Unknown	.
Chr09	17215355	17215677	+	repeat	LTR/Unknown	.
Chr09	17215568	17215652	+	repeat	Unknown	.
Chr09	17215653	17215806	+	repeat	LTR/Unknown	.
Chr09	17215814	17216274	+	repeat	Unknown	.
Chr09	17216275	17216543	-	repeat	LTR/Unknown	.
Chr09	17216544	17221277	-	repeat	LTR/Gypsy	.
Chr09	17221278	17221546	-	repeat	LTR/Unknown	.
Chr09	17221547	17221754	+	repeat	Unknown	.
Chr09	17221728	17223546	+	repeat	Unknown	.
Chr09	17223558	17223682	+	repeat	LTR/Copia	.
Chr09	17223579	17223744	+	repeat	LTR/Unknown	.
Chr09	17223767	17223987	+	repeat	LTR/Copia	.
Chr09	17223988	17224034	+	repeat	RC/Helitron	.
Chr09	17223997	17224230	+	repeat	Unknown	.
Chr09	17224048	17225885	-	repeat	Unknown	.
Chr09	17225737	17226593	+	repeat	RC/Helitron	.
Chr09	17226640	17231825	+	repeat	RC/Helitron	.
Chr09	17231784	17231810	+	repeat	LTR/Gypsy	.
Chr09	17231811	17231979	-	repeat	LTR/Unknown	.
Chr09	17235563	17235724	-	repeat	Unknown	.
Chr09	17235817	17236296	-	repeat	Unknown	.
Chr09	17237277	17239571	+	gene	protein_coding	Bm09g002470
Chr09	17240179	17241582	+	gene	protein_coding	Bm09g002475
Chr09	17241542	17241860	+	repeat	DNA/Unknown	.
Chr09	17241861	17242741	-	repeat	DNA/TcMar	.
Chr09	17242941	17243705	-	repeat	RC/Helitron	.
Chr09	17243880	17244600	+	repeat	Unknown	.
Chr09	17244619	17249126	-	repeat	RC/Helitron	.
Chr09	17249115	17250802	+	repeat	Unknown	.
Chr09	17252477	17253049	+	gene	putative_gene	Bm09g002480
Chr09	17255888	17256618	+	repeat	DNA/EnSpm-Plavaka	.
Chr09	17256668	17273650	-	repeat	DNA/EnSpm-Plavaka	.
Chr09	17274281	17274948	-	repeat	Unknown	.
Chr09	17274958	17277993	+	repeat	DNA/EnSpm-Plavaka	.
Chr09	17277996	17278207	-	repeat	Unknown	.
Chr09	17278032	17278239	-	repeat	LTR/Unknown	.
Chr09	17278336	17279082	+	repeat	DNA/EnSpm-Plavaka	.
Chr09	17279314	17280583	+	repeat	DNA/EnSpm-Plavaka	.
Chr09	17280599	17280642	+	repeat	Unknown	.
Chr09	17280653	17283470	+	repeat	DNA/EnSpm-Plavaka	.
Chr09	17283458	17283878	+	repeat	DNA/EnSpm-Plavaka	.
Chr09	17283835	17283890	-	repeat	DNA/EnSpm-Plavaka	.
Chr09	17284010	17284066	-	repeat	Unknown	.
Chr09	17284030	17284298	+	repeat	DNA/EnSpm-Plavaka	.
Chr09	17284243	17284515	-	repeat	DNA/EnSpm-Plavaka	.
Chr09	17284550	17285600	-	repeat	Unknown	.
Chr09	17285620	17286075	-	repeat	Unknown	.
Chr09	17286076	17286264	-	repeat	Unknown	.
Chr09	17286210	17286517	+	repeat	DNA/EnSpm-Plavaka	.
Chr09	17286506	17289531	+	repeat	DNA/EnSpm-Plavaka	.
Chr09	17293977	17294102	+	repeat	DNA/EnSpm-Plavaka	.
Chr09	17301102	17301434	-	repeat	DNA/EnSpm-Plavaka	.
Chr09	17301439	17301693	+	repeat	Unknown	.
Chr09	17301740	17303362	-	repeat	DNA/EnSpm-Plavaka	.
Chr09	17303401	17304896	+	repeat	DNA/EnSpm-Plavaka	.
Chr09	17304984	17305199	-	repeat	Unknown	.
Chr09	17305202	17305736	-	repeat	DNA/EnSpm-Plavaka	.
Chr09	17305662	17305894	+	repeat	Unknown	.
Chr09	17305901	17306720	-	repeat	LINE/L1	.
Chr09	17306740	17307369	+	repeat	Unknown	.
Chr09	17308246	17309351	+	repeat	DNA/EnSpm-Plavaka	.
Chr09	17309355	17309630	+	repeat	LTR/Gypsy	.
Chr09	17309678	17310118	+	repeat	Unknown	.
Chr09	17310130	17310327	+	repeat	LTR/Unknown	.
Chr09	17310364	17310606	+	repeat	DNA/EnSpm-Plavaka	.
Chr09	17310620	17310845	-	repeat	Unknown	.
Chr09	17311454	17312286	-	repeat	Unknown	.
Chr09	17313291	17313604	+	repeat	DNA/EnSpm-Plavaka	.
Chr09	17313625	17314318	+	repeat	DNA/EnSpm-Plavaka	.
Chr09	17314358	17314516	+	repeat	Unknown	.
Chr09	17314523	17314884	+	repeat	Unknown	.
Chr09	17314932	17315197	+	repeat	Unknown	.
Chr09	17315774	17318352	-	repeat	LTR/Copia	.
Chr09	17318358	17318520	+	repeat	Unknown	.
Chr09	17318554	17319132	+	repeat	Unknown	.
Chr09	17321697	17327981	-	repeat	DNA/EnSpm-Plavaka	.
Chr09	17327985	17328052	+	repeat	DNA/EnSpm-Plavaka	.
Chr09	17328012	17328245	-	repeat	DNA/EnSpm-Plavaka	.
Chr09	17328246	17328271	+	repeat	LTR/Unknown	.
Chr09	17328272	17328534	-	repeat	LTR/Unknown	.
Chr09	17328535	17328590	+	repeat	LTR/Unknown	.
Chr09	17328591	17328748	+	repeat	DNA/EnSpm-Plavaka	.
Chr09	17328615	17328658	-	repeat	LTR/Unknown	.
Chr09	17328659	17328921	+	repeat	LTR/Unknown	.
Chr09	17328939	17329092	-	repeat	DNA/EnSpm-Plavaka	.
Chr09	17329093	17329164	+	repeat	Simple_repeat	.
Chr09	17329165	17335506	-	repeat	DNA/EnSpm-Plavaka	.
Chr09	17335665	17336340	-	repeat	DNA/EnSpm-Plavaka	.
Chr09	17336352	17337168	-	repeat	DNA/EnSpm-Plavaka	.
Chr09	17337360	17337763	+	repeat	Unknown	.
Chr09	17339440	17339822	+	repeat	Unknown	.
Chr09	17340916	17341000	-	repeat	Unknown	.
Chr09	17344374	17345924	+	repeat	DNA/EnSpm-Plavaka	.
Chr09	17345932	17346332	+	repeat	DNA/EnSpm-Plavaka	.
Chr09	17346334	17349624	+	repeat	DNA/EnSpm-Plavaka	.
Chr09	17350925	17351341	+	repeat	Unknown	.
Chr09	17351789	17352158	.	gene	lncRNA	Bm09r001340
Chr09	17352333	17352881	+	repeat	LTR/Unknown	.
Chr09	17353009	17354156	-	repeat	DNA/EnSpm-Plavaka	.
Chr09	17354157	17355486	-	repeat	DNA/Unknown	.
Chr09	17354306	17354886	+	repeat	Unknown	.
Chr09	17354887	17355755	-	repeat	Unknown	.
Chr09	17355756	17356124	+	repeat	Unknown	.
Chr09	17356131	17356954	+	repeat	Unknown	.
Chr09	17356965	17357319	+	repeat	Unknown	.
Chr09	17357733	17359744	+	repeat	DNA/EnSpm-Plavaka	.
Chr09	17359745	17360737	+	repeat	Unknown	.
Chr09	17360738	17362217	+	repeat	DNA/EnSpm-Plavaka	.
Chr09	17362268	17363123	+	repeat	Unknown	.
Chr09	17363131	17367247	+	repeat	DNA/EnSpm-Plavaka	.
Chr09	17366807	17371400	-	repeat	DNA/EnSpm-Plavaka	.
Chr09	17371188	17372149	+	repeat	Unknown	.
Chr09	17372167	17372211	-	repeat	Unknown	.
Chr09	17372187	17372639	+	repeat	Unknown	.
Chr09	17374073	17374514	+	repeat	DNA/TcMar	.
Chr09	17375883	17375913	+	repeat	Simple_repeat	.
Chr09	17376696	17377697	+	repeat	DNA/EnSpm-Plavaka	.
Chr09	17377698	17378277	+	repeat	Simple_repeat	.
Chr09	17378278	17379194	+	repeat	DNA/EnSpm-Plavaka	.
Chr09	17379253	17386679	+	repeat	DNA/EnSpm-Plavaka	.
Chr09	17386619	17386751	+	repeat	Unknown	.
Chr09	17386753	17386793	+	repeat	Simple_repeat	.
Chr09	17386795	17392714	+	repeat	DNA/EnSpm-Plavaka	.
Chr09	17392706	17393172	+	repeat	DNA/EnSpm-Plavaka	.
Chr09	17393173	17398761	-	repeat	DNA/EnSpm-Plavaka	.
Chr09	17398762	17398789	+	repeat	Simple_repeat	.
Chr09	17398790	17402521	-	repeat	DNA/EnSpm-Plavaka	.
Chr09	17402714	17411744	-	repeat	DNA/EnSpm-Plavaka	.
Chr09	17411745	17412108	+	repeat	DNA/EnSpm-Plavaka	.
Chr09	17412449	17412684	-	repeat	LTR/Unknown	.
Chr09	17412841	17412903	-	repeat	LTR/Copia	.
Chr09	17412904	17414256	+	repeat	LTR/Copia	.
Chr09	17414257	17414581	-	repeat	LTR/Copia	.
Chr09	17414606	17415614	-	repeat	LTR/Copia	.
Chr09	17415588	17415857	-	repeat	LTR/Copia	.
Chr09	17416186	17416724	-	repeat	LTR/Copia	.
Chr09	17416761	17417910	-	repeat	LTR/Copia	.
Chr09	17418040	17418161	-	repeat	LTR/Copia	.
Chr09	17418162	17418418	-	repeat	LTR/Unknown	.
Chr09	17418464	17418834	+	repeat	RC/Helitron	.
Chr09	17418944	17419120	-	repeat	LTR/Unknown	.
Chr09	17418964	17419343	+	repeat	RC/Helitron	.
Chr09	17419397	17420586	-	repeat	Unknown	.
Chr09	17420154	17420929	+	repeat	RC/Helitron	.
Chr09	17420940	17420977	-	repeat	Unknown	.
Chr09	17420985	17421170	-	repeat	Unknown	.
Chr09	17421144	17421220	+	repeat	RC/Helitron	.
Chr09	17423089	17424477	+	gene	protein_coding	Bm09g002490
Chr09	17423954	17425532	-	gene	protein_coding	Bm09g002500
Chr09	17425562	17425605	+	repeat	Simple_repeat	.
Chr09	17426129	17426578	+	repeat	DNA/TcMar	.
Chr09	17426579	17426985	+	repeat	DNA/TcMar	.
Chr09	17426986	17427261	-	repeat	DNA/TcMar	.
Chr09	17427267	17428227	+	repeat	DNA/TcMar	.
Chr09	17427835	17427983	-	repeat	Unknown	.
Chr09	17427984	17428337	-	repeat	DNA/Unknown	.
Chr09	17428707	17428779	-	repeat	RC/Helitron	.
Chr09	17432327	17432505	+	repeat	LTR/Unknown	.
Chr09	17432491	17432622	-	repeat	RC/Helitron	.
Chr09	17432506	17432543	-	repeat	LTR/Gypsy	.
Chr09	17432553	17432621	-	repeat	Unknown	.
Chr09	17432622	17432774	-	repeat	LTR/Unknown	.
Chr09	17432658	17432749	-	repeat	Unknown	.
Chr09	17432750	17432864	-	repeat	LTR/Unknown	.
Chr09	17432864	17433562	+	repeat	Unknown	.
Chr09	17432865	17432875	-	repeat	Unknown	.
Chr09	17433562	17433604	+	repeat	LTR/Gypsy	.
Chr09	17433615	17433663	+	repeat	LTR/Gypsy	.
Chr09	17433664	17433702	-	repeat	LTR/Unknown	.
Chr09	17433684	17433972	+	repeat	Unknown	.
Chr09	17433884	17434076	-	repeat	LTR/Gypsy	.
Chr09	17433999	17434059	-	repeat	Unknown	.
Chr09	17434060	17434212	-	repeat	LTR/Unknown	.
Chr09	17434096	17434188	-	repeat	Unknown	.
Chr09	17434189	17434516	-	repeat	LTR/Unknown	.
Chr09	17434520	17434589	-	repeat	Unknown	.
Chr09	17434591	17435201	-	repeat	Unknown	.
Chr09	17435202	17435269	-	repeat	LTR/Gypsy	.
Chr09	17435270	17435306	-	repeat	LTR/Unknown	.
Chr09	17435288	17435304	-	repeat	Unknown	.
Chr09	17435307	17435454	-	repeat	Unknown	.
Chr09	17435389	17435505	+	repeat	Unknown	.
Chr09	17435455	17435504	-	repeat	LTR/Unknown	.
Chr09	17435471	17435515	+	repeat	LTR/Unknown	.
Chr09	17435513	17435683	+	repeat	Unknown	.
Chr09	17435687	17435834	-	repeat	LTR/Unknown	.
Chr09	17435788	17436032	-	repeat	Unknown	.
Chr09	17435835	17435873	-	repeat	LTR/Gypsy	.
Chr09	17436041	17436234	-	repeat	LTR/Unknown	.
Chr09	17436235	17436309	-	repeat	Unknown	.
Chr09	17436266	17436317	-	repeat	LTR/Copia	.
Chr09	17436307	17436568	-	repeat	Unknown	.
Chr09	17436324	17436604	-	repeat	LTR/Gypsy	.
Chr09	17436550	17436615	+	repeat	Unknown	.
Chr09	17436593	17436918	+	repeat	Unknown	.
Chr09	17436919	17437191	-	repeat	LTR/Copia	.
Chr09	17437192	17437902	+	repeat	Unknown	.
Chr09	17437845	17438165	+	repeat	LTR/Gypsy	.
Chr09	17438130	17438391	+	repeat	Unknown	.
Chr09	17438382	17438648	-	repeat	Unknown	.
Chr09	17438660	17438923	-	repeat	LTR/Unknown	.
Chr09	17438924	17438989	-	repeat	Unknown	.
Chr09	17438996	17439256	-	repeat	Unknown	.
Chr09	17439011	17439329	-	repeat	LTR/Gypsy	.
Chr09	17439209	17439266	-	repeat	LTR/Copia	.
Chr09	17439267	17439422	+	repeat	Unknown	.
Chr09	17439405	17439633	+	repeat	Unknown	.
Chr09	17439634	17439913	-	repeat	LTR/Copia	.
Chr09	17439914	17439929	+	repeat	Unknown	.
Chr09	17439929	17447366	-	repeat	DNA/EnSpm-Plavaka	.
Chr09	17447340	17447478	-	repeat	DNA/EnSpm-Plavaka	.
Chr09	17447373	17447605	+	repeat	DNA/EnSpm-Plavaka	.
Chr09	17447539	17454960	-	repeat	DNA/EnSpm-Plavaka	.
Chr09	17454954	17456124	-	repeat	DNA/EnSpm-Plavaka	.
Chr09	17456140	17456799	-	repeat	DNA/EnSpm-Plavaka	.
Chr09	17457653	17457727	+	repeat	Simple_repeat	.
Chr09	17457802	17457852	-	repeat	DNA/EnSpm-Plavaka	.
Chr09	17458012	17458205	-	repeat	LTR/Unknown	.
Chr09	17460475	17460847	-	repeat	LTR/Gypsy	.
Chr09	17462587	17463628	-	repeat	Unknown	.
Chr09	17463642	17463763	-	repeat	LTR/Copia	.
Chr09	17464641	17464665	+	repeat	Simple_repeat	.
Chr09	17466727	17466899	-	repeat	LTR/Copia	.
Chr09	17467084	17467160	-	repeat	LTR/Copia	.
Chr09	17467538	17467843	+	repeat	LTR/Unknown	.
Chr09	17468079	17468732	+	repeat	LTR/Unknown	.
Chr09	17468786	17470487	+	repeat	Unknown	.
Chr09	17471496	17472312	+	repeat	Unknown	.
Chr09	17472097	17472365	-	repeat	Unknown	.
Chr09	17472676	17473432	-	repeat	Unknown	.
Chr09	17473402	17473574	+	repeat	DNA/EnSpm-Plavaka	.
Chr09	17473472	17474168	-	repeat	Unknown	.
Chr09	17481990	17483787	-	repeat	DNA/EnSpm-Plavaka	.
Chr09	17483339	17484193	+	repeat	DNA/EnSpm-Plavaka	.
Chr09	17484204	17484427	+	repeat	Unknown	.
Chr09	17484393	17484591	+	repeat	DNA/EnSpm-Plavaka	.
Chr09	17484592	17485541	-	repeat	DNA/EnSpm-Plavaka	.
Chr09	17485554	17487154	+	repeat	DNA/EnSpm-Plavaka	.
Chr09	17487157	17491745	-	repeat	DNA/EnSpm-Plavaka	.
Chr09	17491738	17494665	-	repeat	DNA/EnSpm-Plavaka	.
Chr09	17494623	17494675	+	repeat	DNA/EnSpm-Plavaka	.
Chr09	17494629	17494816	+	repeat	Unknown	.
Chr09	17494693	17494947	+	repeat	LTR/Unknown	.
Chr09	17494948	17495053	+	repeat	DNA/EnSpm-Plavaka	.
Chr09	17494961	17495077	-	repeat	DNA/EnSpm-Plavaka	.
Chr09	17495027	17495078	+	repeat	Unknown	.
Chr09	17495079	17495335	+	repeat	LTR/Unknown	.
Chr09	17495335	17495465	-	repeat	DNA/EnSpm-Plavaka	.
Chr09	17495418	17495473	+	repeat	Unknown	.
Chr09	17495474	17495721	+	repeat	LTR/Unknown	.
Chr09	17495722	17496510	-	repeat	DNA/EnSpm-Plavaka	.
Chr09	17496512	17503609	-	repeat	DNA/EnSpm-Plavaka	.
Chr09	17506609	17506747	-	repeat	Unknown	.
Chr09	17508334	17508990	+	gene	putative_gene	Bm09g002510
Chr09	17509000	17509254	-	repeat	DNA/EnSpm-Plavaka	.
Chr09	17509725	17509948	+	repeat	Unknown	.
Chr09	17510041	17510273	+	repeat	Unknown	.
Chr09	17510257	17510489	+	repeat	Unknown	.
Chr09	17511485	17511535	+	repeat	Simple_repeat	.
Chr09	17512943	17513305	+	gene	protein_coding	Bm09g002513
Chr09	17513272	17513477	+	repeat	Unknown	.
Chr09	17513551	17513901	-	repeat	LTR/Gypsy	.
Chr09	17513819	17514157	-	repeat	Unknown	.
Chr09	17514358	17514949	-	repeat	Unknown	.
Chr09	17515313	17515489	-	repeat	LTR/Gypsy	.
Chr09	17516145	17516899	-	repeat	LTR/Gypsy	.
Chr09	17517212	17517835	-	repeat	LTR/Gypsy	.
Chr09	17517883	17518927	-	repeat	LTR/Gypsy	.
Chr09	17523945	17525531	+	repeat	DNA/PIF-ISL2EU	.
Chr09	17525611	17525836	+	repeat	DNA/PIF-ISL2EU	.
Chr09	17527681	17529444	-	repeat	DNA/EnSpm-Plavaka	.
Chr09	17529021	17533856	+	repeat	DNA/EnSpm-Plavaka	.
Chr09	17533806	17537887	-	repeat	DNA/EnSpm-Plavaka	.
Chr09	17537888	17543194	-	repeat	DNA/EnSpm-Plavaka	.
Chr09	17543038	17543255	+	repeat	DNA/EnSpm-Plavaka	.
Chr09	17543262	17543642	-	repeat	DNA/EnSpm-Plavaka	.
Chr09	17543643	17543704	+	repeat	Simple_repeat	.
Chr09	17543705	17547286	-	repeat	DNA/EnSpm-Plavaka	.
Chr09	17547288	17547327	-	repeat	Unknown	.
Chr09	17547329	17547465	-	repeat	Unknown	.
Chr09	17547401	17554777	-	repeat	DNA/EnSpm-Plavaka	.
Chr09	17554777	17554807	+	repeat	LTR/Unknown	.
Chr09	17554833	17555349	-	repeat	DNA/EnSpm-Plavaka	.
Chr09	17555427	17555596	-	repeat	DNA/EnSpm-Plavaka	.
Chr09	17555602	17557551	+	repeat	DNA/EnSpm-Plavaka	.
Chr09	17557555	17558970	-	repeat	LTR/Copia	.
Chr09	17558972	17560644	-	repeat	Unknown	.
Chr09	17560664	17561288	-	repeat	DNA/EnSpm-Plavaka	.
Chr09	17561289	17562292	-	repeat	Unknown	.
Chr09	17562293	17564095	-	repeat	DNA/EnSpm-Plavaka	.
Chr09	17563986	17564208	+	repeat	Unknown	.
Chr09	17564952	17565351	-	repeat	LTR/Unknown	.
Chr09	17567511	17568239	-	gene	protein_coding	Bm09g002516
Chr09	17571207	17571236	+	repeat	Simple_repeat	.
Chr09	17571444	17571488	+	repeat	Simple_repeat	.
Chr09	17571489	17571497	+	repeat	Simple_repeat	.
Chr09	17571559	17571581	+	repeat	Simple_repeat	.
Chr09	17571680	17571703	+	repeat	Simple_repeat	.
Chr09	17571958	17571995	+	repeat	Simple_repeat	.
Chr09	17572523	17575256	-	gene	protein_coding	Bm09g002520
Chr09	17572937	17572978	+	repeat	Low_complexity	.
Chr09	17573678	17573719	+	repeat	Simple_repeat	.
Chr09	17574152	17574195	+	repeat	Simple_repeat	.
Chr09	17574572	17574610	+	repeat	Simple_repeat	.
Chr09	17574738	17574851	+	repeat	Low_complexity	.
Chr09	17576166	17578384	.	gene	lncRNA	Bm09r001350
Chr09	17576709	17576747	+	repeat	Simple_repeat	.
Chr09	17576840	17578051	+	repeat	DNA/TcMar	.
Chr09	17578123	17578278	-	repeat	Unknown	.
Chr09	17578280	17578298	-	repeat	Unknown	.
Chr09	17578299	17578407	+	repeat	Unknown	.
Chr09	17578419	17578843	-	repeat	Unknown	.
Chr09	17578903	17579413	+	repeat	Unknown	.
Chr09	17579306	17579477	-	repeat	Unknown	.
Chr09	17579367	17579487	-	repeat	LTR/Gypsy	.
Chr09	17579426	17579704	+	repeat	Unknown	.
Chr09	17579771	17579924	-	repeat	LTR/Unknown	.
Chr09	17579879	17580008	+	repeat	Unknown	.
Chr09	17579925	17579957	-	repeat	Unknown	.
Chr09	17580067	17580270	-	repeat	Unknown	.
Chr09	17580195	17580247	+	repeat	Unknown	.
Chr09	17580248	17580404	+	repeat	LINE/Unknown	.
Chr09	17580372	17580486	+	repeat	LINE/Unknown	.
Chr09	17580487	17580680	+	repeat	Unknown	.
Chr09	17580705	17580772	-	repeat	LTR/Gypsy	.
Chr09	17580732	17580855	-	repeat	Unknown	.
Chr09	17580748	17580919	+	repeat	Unknown	.
Chr09	17580920	17581143	-	repeat	LTR/Unknown	.
Chr09	17580942	17581206	-	repeat	Unknown	.
Chr09	17581213	17581468	-	repeat	Unknown	.
Chr09	17581488	17581538	+	repeat	Unknown	.
Chr09	17581539	17581867	-	repeat	LTR/Gypsy	.
Chr09	17581700	17581831	-	repeat	LTR/Gypsy	.
Chr09	17581832	17582108	-	repeat	LTR/Copia	.
Chr09	17581862	17582173	-	repeat	LTR/Gypsy	.
Chr09	17582029	17582342	-	repeat	LTR/Gypsy	.
Chr09	17582343	17582732	+	repeat	Unknown	.
Chr09	17582733	17582827	-	repeat	LTR/Gypsy	.
Chr09	17582828	17583039	+	repeat	Unknown	.
Chr09	17583704	17584488	-	repeat	DNA/Sola-1	.
Chr09	17584607	17584842	+	repeat	Unknown	.
Chr09	17585458	17588508	-	repeat	DNA/EnSpm-Plavaka	.
Chr09	17588509	17589878	-	repeat	DNA/EnSpm-Plavaka	.
Chr09	17589816	17594328	+	repeat	DNA/EnSpm-Plavaka	.
Chr09	17594278	17602890	-	repeat	DNA/EnSpm-Plavaka	.
Chr09	17602887	17604129	-	repeat	DNA/EnSpm-Plavaka	.
Chr09	17604130	17605131	-	repeat	Unknown	.
Chr09	17605132	17607139	-	repeat	DNA/EnSpm-Plavaka	.
Chr09	17607142	17607777	+	repeat	DNA/EnSpm-Plavaka	.
Chr09	17607773	17612058	-	repeat	DNA/EnSpm-Plavaka	.
Chr09	17611978	17612373	-	repeat	Unknown	.
Chr09	17612052	17614392	-	repeat	DNA/EnSpm-Plavaka	.
Chr09	17614628	17615064	-	repeat	LTR/Copia	.
Chr09	17615687	17616177	+	repeat	DNA/EnSpm-Plavaka	.
Chr09	17616128	17616592	-	repeat	DNA/EnSpm-Plavaka	.
Chr09	17616530	17616606	+	repeat	Unknown	.
Chr09	17616549	17618141	+	repeat	DNA/EnSpm-Plavaka	.
Chr09	17618150	17618473	+	repeat	LTR/Copia	.
Chr09	17618948	17619061	+	repeat	LTR/Copia	.
Chr09	17619056	17623222	+	repeat	DNA/EnSpm-Plavaka	.
Chr09	17623841	17624101	+	repeat	LTR/Copia	.
Chr09	17625153	17625841	+	repeat	Unknown	.
Chr09	17630472	17630906	-	repeat	LTR/Copia	.
Chr09	17631413	17631882	-	repeat	LTR/Copia	.
Chr09	17632125	17632756	-	repeat	LTR/Copia	.
Chr09	17632757	17641280	-	repeat	DNA/EnSpm-Plavaka	.
Chr09	17641281	17641360	-	repeat	DNA/EnSpm-Plavaka	.
Chr09	17641362	17641401	-	repeat	Unknown	.
Chr09	17641403	17641534	-	repeat	Unknown	.
Chr09	17641474	17648921	-	repeat	DNA/EnSpm-Plavaka	.
Chr09	17648925	17648963	+	repeat	LTR/Unknown	.
Chr09	17648972	17649464	-	repeat	DNA/EnSpm-Plavaka	.
Chr09	17649509	17649935	-	repeat	DNA/EnSpm-Plavaka	.
Chr09	17649936	17649990	+	repeat	Simple_repeat	.
Chr09	17649991	17650920	-	repeat	DNA/EnSpm-Plavaka	.
Chr09	17650926	17651924	-	repeat	LTR/Copia	.
Chr09	17652091	17653122	-	repeat	LTR/Copia	.
Chr09	17653123	17653181	-	repeat	LTR/Unknown	.
Chr09	17654507	17654727	+	repeat	DNA/TcMar	.
Chr09	17654849	17655585	+	repeat	DNA/TcMar	.
Chr09	17655693	17655906	-	repeat	DNA/TcMar	.
Chr09	17655910	17656506	-	repeat	DNA/TcMar	.
Chr09	17656877	17657575	+	repeat	DNA/TcMar	.
Chr09	17657576	17657985	+	repeat	DNA/TcMar	.
Chr09	17657810	17658087	-	repeat	DNA/TcMar	.
Chr09	17658093	17658653	+	repeat	DNA/TcMar	.
Chr09	17658297	17658452	-	repeat	Unknown	.
Chr09	17658453	17658724	-	repeat	DNA/Unknown	.
Chr09	17659054	17661338	-	gene	protein_coding	Bm09g002540
Chr09	17659123	17659914	+	gene	protein_coding	Bm09g002530
Chr09	17661262	17661296	+	repeat	Simple_repeat	.
Chr09	17661755	17661778	+	repeat	Simple_repeat	.
Chr09	17662983	17664590	+	gene	protein_coding	Bm09g002535
Chr09	17664952	17664972	-	repeat	DNA/hAT	.
Chr09	17664973	17665099	+	repeat	DNA/hAT	.
Chr09	17665399	17666208	+	repeat	Unknown	.
Chr09	17665752	17667560	-	gene	lncRNA	Bm09r001360
Chr09	17666216	17666513	-	repeat	LTR/Copia	.
Chr09	17666322	17666537	+	repeat	LTR/Copia	.
Chr09	17666902	17667549	+	repeat	LTR/Copia	.
Chr09	17667042	17667560	+	gene	TE_gene	Bm09g002550
Chr09	17667799	17668753	+	gene	protein_coding	Bm09g002560
Chr09	17669088	17669579	+	gene	protein_coding	Bm09g002570
Chr09	17670423	17671295	-	gene	putative_gene	Bm09g002580
Chr09	17671759	17672784	-	gene	protein_coding	Bm09g002590
Chr09	17672806	17673351	-	gene	putative_gene	Bm09g002600
Chr09	17674679	17675008	+	gene	protein_coding	Bm09g002610
Chr09	17675285	17677550	+	gene	protein_coding	Bm09g002615
Chr09	17679707	17679779	+	repeat	LTR/Copia	.
Chr09	17680018	17680354	+	repeat	LTR/Copia	.
Chr09	17680363	17680701	-	repeat	Unknown	.
Chr09	17680715	17681861	+	repeat	DNA/TcMar	.
Chr09	17681863	17682695	+	repeat	LTR/Copia	.
Chr09	17682748	17682865	+	repeat	LTR/Copia	.
Chr09	17683050	17684446	+	repeat	LTR/Copia	.
Chr09	17684671	17685220	+	repeat	Unknown	.
Chr09	17691905	17692403	-	repeat	Unknown	.
Chr09	17693692	17693983	+	repeat	Unknown	.
Chr09	17695196	17695265	+	repeat	Unknown	.
Chr09	17697880	17698078	+	repeat	Unknown	.
Chr09	17699527	17700316	+	repeat	Unknown	.
Chr09	17700628	17700900	+	repeat	Unknown	.
Chr09	17700677	17701197	-	repeat	Unknown	.
Chr09	17703241	17704751	+	repeat	DNA/TcMar	.
Chr09	17705591	17705930	-	repeat	LTR/Unknown	.
Chr09	17709088	17709698	+	repeat	DNA/EnSpm-Plavaka	.
Chr09	17710389	17710718	+	repeat	DNA/EnSpm-Plavaka	.
Chr09	17712207	17712738	+	repeat	Unknown	.
Chr09	17712765	17713433	+	repeat	Unknown	.
Chr09	17713639	17713802	-	repeat	Unknown	.
Chr09	17715873	17716014	-	repeat	Unknown	.
Chr09	17716474	17716679	-	repeat	Unknown	.
Chr09	17716774	17716830	+	repeat	LTR/Copia	.
Chr09	17716838	17717280	+	repeat	LTR/Unknown	.
Chr09	17717067	17722646	+	repeat	LTR/Copia	.
Chr09	17722647	17723091	+	repeat	LTR/Unknown	.
Chr09	17723109	17723308	-	repeat	Unknown	.
Chr09	17723506	17723832	-	repeat	LTR/Unknown	.
Chr09	17726230	17726295	+	repeat	Simple_repeat	.
Chr09	17728661	17729306	+	repeat	DNA/EnSpm-Plavaka	.
Chr09	17729346	17730065	+	repeat	DNA/EnSpm-Plavaka	.
Chr09	17730064	17730524	-	repeat	Unknown	.
Chr09	17730537	17730635	-	repeat	Unknown	.
Chr09	17730708	17730984	-	repeat	LTR/Gypsy	.
Chr09	17731068	17731415	-	repeat	DNA/EnSpm-Plavaka	.
Chr09	17731436	17731596	-	repeat	Unknown	.
Chr09	17731570	17732403	+	repeat	DNA/EnSpm-Plavaka	.
Chr09	17732429	17732602	+	repeat	Unknown	.
Chr09	17732770	17735413	+	repeat	DNA/EnSpm-Plavaka	.
Chr09	17735416	17736612	+	repeat	LTR/Copia	.
Chr09	17736637	17737082	+	repeat	LTR/Copia	.
Chr09	17737084	17737707	+	repeat	LTR/Unknown	.
Chr09	17737708	17740244	-	repeat	DNA/EnSpm-Plavaka	.
Chr09	17740246	17741523	-	repeat	DNA/TcMar	.
Chr09	17741530	17745301	-	repeat	DNA/EnSpm-Plavaka	.
Chr09	17745332	17745422	+	repeat	Unknown	.
Chr09	17745423	17752040	+	repeat	DNA/EnSpm-Plavaka	.
Chr09	17752144	17752460	+	repeat	DNA/EnSpm-Plavaka	.
Chr09	17752515	17752892	-	gene	putative_gene	Bm09g002620
Chr09	17756758	17757244	+	gene	protein_coding	Bm09g002623
Chr09	17757649	17757844	-	repeat	DNA/EnSpm-Plavaka	.
Chr09	17758607	17759443	+	gene	putative_gene	Bm09g002626
Chr09	17759781	17760081	-	repeat	DNA/Sola-1	.
Chr09	17760081	17765970	-	repeat	DNA/Sola-1	.
Chr09	17766713	17766948	+	repeat	LTR/Unknown	.
Chr09	17767072	17767923	+	repeat	LTR/Unknown	.
Chr09	17768425	17769781	-	repeat	DNA/EnSpm-Plavaka	.
Chr09	17770287	17770598	-	gene	putative_gene	Bm09g002630
Chr09	17772204	17773208	+	gene	putative_gene	Bm09g002640
Chr09	17773413	17774699	-	repeat	DNA/EnSpm-Plavaka	.
Chr09	17775899	17776413	+	repeat	DNA/Sola-1	.
Chr09	17776570	17776621	+	repeat	Simple_repeat	.
Chr09	17776955	17776995	+	repeat	Simple_repeat	.
Chr09	17777656	17778248	+	repeat	DNA/Sola-1	.
Chr09	17779231	17779817	+	repeat	DNA/EnSpm-Plavaka	.
Chr09	17781781	17787499	-	repeat	DNA/EnSpm-Plavaka	.
Chr09	17787500	17787573	+	repeat	Simple_repeat	.
Chr09	17787574	17799351	-	repeat	DNA/EnSpm-Plavaka	.
Chr09	17799352	17799385	+	repeat	Simple_repeat	.
Chr09	17799386	17800231	-	repeat	DNA/EnSpm-Plavaka	.
Chr09	17800310	17800336	+	repeat	Simple_repeat	.
Chr09	17800393	17800790	+	repeat	Unknown	.
Chr09	17802228	17802707	-	repeat	LTR/Unknown	.
Chr09	17803296	17803772	+	gene	protein_coding	Bm09g002645
Chr09	17804383	17805213	-	gene	protein_coding	Bm09g002650
Chr09	17806770	17806818	+	repeat	Low_complexity	.
Chr09	17806874	17807713	+	gene	protein_coding	Bm09g002655
Chr09	17807838	17807935	+	repeat	LTR/Unknown	.
Chr09	17808784	17809305	+	gene	protein_coding	Bm09g002660
Chr09	17808834	17811717	-	gene	protein_coding	Bm09g002670
Chr09	17812078	17812899	-	gene	protein_coding	Bm09g002680
Chr09	17813397	17813437	-	repeat	LTR/Gypsy	.
Chr09	17813745	17816436	+	gene	protein_coding	Bm09g002690
Chr09	17816119	17816904	-	gene	protein_coding	Bm09g002700
Chr09	17817547	17818999	+	repeat	DNA/TcMar	.
Chr09	17818617	17818754	-	repeat	Unknown	.
Chr09	17818755	17819105	-	repeat	DNA/Unknown	.
Chr09	17824416	17824863	.	gene	lncRNA	Bm09r001370
Chr09	17827565	17835837	-	repeat	DNA/EnSpm-Plavaka	.
Chr09	17835807	17844256	-	repeat	DNA/EnSpm-Plavaka	.
Chr09	17844713	17846043	+	repeat	DNA/EnSpm-Plavaka	.
Chr09	17846041	17853098	+	repeat	DNA/EnSpm-Plavaka	.
Chr09	17853064	17853367	-	repeat	DNA/EnSpm-Plavaka	.
Chr09	17853128	17859242	+	repeat	DNA/EnSpm-Plavaka	.
Chr09	17859243	17860633	-	repeat	DNA/EnSpm-Plavaka	.
Chr09	17860634	17862149	+	repeat	DNA/TcMar	.
Chr09	17862150	17865317	-	repeat	DNA/EnSpm-Plavaka	.
Chr09	17865318	17865826	+	repeat	DNA/TcMar	.
Chr09	17865829	17865870	-	repeat	DNA/TcMar	.
Chr09	17865868	17866040	+	repeat	DNA/TcMar	.
Chr09	17866041	17866901	-	repeat	DNA/EnSpm-Plavaka	.
Chr09	17866904	17866936	+	repeat	Simple_repeat	.
Chr09	17866938	17867009	-	repeat	DNA/EnSpm-Plavaka	.
Chr09	17867010	17867115	+	repeat	Simple_repeat	.
Chr09	17867116	17870548	-	repeat	DNA/EnSpm-Plavaka	.
Chr09	17870563	17878399	-	repeat	DNA/EnSpm-Plavaka	.
Chr09	17878400	17878604	+	repeat	Simple_repeat	.
Chr09	17878605	17879644	-	repeat	DNA/EnSpm-Plavaka	.
Chr09	17879648	17881990	+	repeat	DNA/EnSpm-Plavaka	.
Chr09	17884177	17884725	+	repeat	Unknown	.
Chr09	17887662	17887929	-	repeat	DNA/EnSpm-Plavaka	.
Chr09	17887939	17888133	-	repeat	LTR/Unknown	.
Chr09	17888149	17888601	-	repeat	Unknown	.
Chr09	17888628	17888897	-	repeat	LTR/Gypsy	.
Chr09	17888908	17891366	-	repeat	DNA/EnSpm-Plavaka	.
Chr09	17890876	17891516	-	repeat	Unknown	.
Chr09	17891525	17892341	+	repeat	LINE/L1	.
Chr09	17892348	17892596	-	repeat	Unknown	.
Chr09	17892415	17892933	-	repeat	DNA/EnSpm-Plavaka	.
Chr09	17892505	17893045	+	repeat	DNA/EnSpm-Plavaka	.
Chr09	17893046	17893254	+	repeat	Unknown	.
Chr09	17893292	17897803	+	repeat	DNA/EnSpm-Plavaka	.
Chr09	17897843	17898109	+	repeat	Unknown	.
Chr09	17898116	17901583	-	repeat	DNA/EnSpm-Plavaka	.
Chr09	17901553	17901778	-	repeat	Unknown	.
Chr09	17901779	17902632	-	repeat	DNA/EnSpm-Plavaka	.
Chr09	17902549	17903716	+	repeat	DNA/EnSpm-Plavaka	.
Chr09	17903741	17904038	-	repeat	LTR/Gypsy	.
Chr09	17905242	17905313	+	repeat	Unknown	.
Chr09	17905314	17905390	+	repeat	LTR/Copia	.
Chr09	17906477	17906596	+	repeat	LTR/Copia	.
Chr09	17906601	17906630	-	repeat	Unknown	.
Chr09	17906612	17907697	+	repeat	Unknown	.
Chr09	17907538	17907723	-	repeat	LTR/Unknown	.
Chr09	17907685	17907854	+	repeat	LTR/Copia	.
Chr09	17908521	17908667	-	repeat	DNA/TcMar	.
Chr09	17909417	17909502	+	repeat	Unknown	.
Chr09	17910564	17910649	+	repeat	DNA/TcMar	.
Chr09	17910627	17910976	+	repeat	DNA/TcMar	.
Chr09	17911466	17913457	+	gene	protein_coding	Bm09g002710
Chr09	17915197	17916165	-	gene	protein_coding	Bm09g002715
Chr09	17917511	17917561	-	repeat	DNA/hAT	.
Chr09	17920637	17920844	+	repeat	DNA/TcMar	.
Chr09	17921719	17929728	+	repeat	DNA/EnSpm-Plavaka	.
Chr09	17929729	17930568	-	repeat	DNA/TcMar	.
Chr09	17930569	17931077	+	repeat	DNA/TcMar	.
Chr09	17931078	17931251	-	repeat	DNA/TcMar	.
Chr09	17931252	17935210	+	repeat	DNA/EnSpm-Plavaka	.
Chr09	17935186	17935293	-	repeat	DNA/EnSpm-Plavaka	.
Chr09	17935299	17935560	+	repeat	Unknown	.
Chr09	17935572	17937280	-	repeat	DNA/EnSpm-Plavaka	.
Chr09	17937282	17938241	+	repeat	DNA/EnSpm-Plavaka	.
Chr09	17938235	17938298	+	repeat	Unknown	.
Chr09	17938274	17938485	-	repeat	Unknown	.
Chr09	17938496	17939364	-	repeat	DNA/EnSpm-Plavaka	.
Chr09	17939315	17939905	+	repeat	Unknown	.
Chr09	17939923	17940374	+	repeat	Unknown	.
Chr09	17942048	17942472	-	repeat	DNA/Harbinger	.
Chr09	17943802	17945110	-	repeat	Unknown	.
Chr09	17945101	17948082	-	repeat	DNA/EnSpm-Plavaka	.
Chr09	17949972	17950581	-	repeat	DNA/EnSpm-Plavaka	.
Chr09	17950741	17952175	-	repeat	DNA/EnSpm-Plavaka	.
Chr09	17952171	17952319	+	repeat	Unknown	.
Chr09	17953269	17953369	+	repeat	LTR/Unknown	.
Chr09	17953370	17953665	+	repeat	DNA/TcMar	.
Chr09	17954571	17954908	+	repeat	DNA/TcMar	.
Chr09	17954909	17955039	-	repeat	DNA/TcMar	.
Chr09	17955038	17955494	+	repeat	DNA/TcMar	.
Chr09	17955496	17955678	+	repeat	DNA/TcMar	.
Chr09	17955694	17955811	+	repeat	DNA/TcMar	.
Chr09	17955842	17956106	-	repeat	DNA/TcMar	.
Chr09	17956112	17956612	+	repeat	DNA/TcMar	.
Chr09	17956752	17957122	+	repeat	Unknown	.
Chr09	17957138	17957169	+	repeat	Simple_repeat	.
Chr09	17957799	17958128	-	repeat	LTR/Unknown	.
Chr09	17958226	17958317	+	repeat	LTR/Gypsy	.
Chr09	17958310	17958593	-	repeat	LTR/Gypsy	.
Chr09	17958351	17960766	+	repeat	LTR/Gypsy	.
Chr09	17959813	17961092	-	repeat	LTR/Gypsy	.
Chr09	17961112	17961723	-	repeat	LTR/Gypsy	.
Chr09	17961533	17961785	+	repeat	LTR/Gypsy	.
Chr09	17961793	17962615	-	repeat	LTR/Gypsy	.
Chr09	17962730	17962929	-	repeat	LTR/Gypsy	.
Chr09	17962930	17963259	-	repeat	LTR/Unknown	.
Chr09	17967166	17968819	-	repeat	DNA/TcMar	.
Chr09	17968828	17969016	-	repeat	DNA/TcMar	.
Chr09	17971648	17972438	+	repeat	DNA/TcMar	.
Chr09	17972453	17972939	+	repeat	DNA/TcMar	.
Chr09	17972567	17972687	-	repeat	Unknown	.
Chr09	17972688	17973040	-	repeat	DNA/Unknown	.
Chr09	17972975	17973050	+	repeat	DNA/PIF-ISL2EU	.
Chr09	17975842	17978361	+	gene	protein_coding	Bm09g002720
Chr09	17977037	17977094	+	repeat	Simple_repeat	.
Chr09	17979585	17979907	+	repeat	DNA/EnSpm-Plavaka	.
Chr09	17979912	17980068	+	repeat	Unknown	.
Chr09	17980069	17980102	-	repeat	Unknown	.
Chr09	17980390	17985177	+	repeat	DNA/EnSpm-Plavaka	.
Chr09	17985178	17985226	+	repeat	Simple_repeat	.
Chr09	17985227	17996851	+	repeat	DNA/EnSpm-Plavaka	.
Chr09	17998326	18003577	-	repeat	DNA/EnSpm-Plavaka	.
Chr09	18003430	18003650	+	repeat	DNA/EnSpm-Plavaka	.
Chr09	18003657	18004014	-	repeat	DNA/EnSpm-Plavaka	.
Chr09	18004015	18004082	+	repeat	Simple_repeat	.
Chr09	18004083	18007684	-	repeat	DNA/EnSpm-Plavaka	.
Chr09	18007686	18007725	+	repeat	Simple_repeat	.
Chr09	18007727	18007859	-	repeat	Unknown	.
Chr09	18007800	18014842	-	repeat	DNA/EnSpm-Plavaka	.
Chr09	18014893	18015409	-	repeat	DNA/EnSpm-Plavaka	.
Chr09	18015465	18015738	-	repeat	DNA/EnSpm-Plavaka	.
Chr09	18015739	18016235	+	repeat	Simple_repeat	.
Chr09	18016236	18017227	-	repeat	DNA/EnSpm-Plavaka	.
Chr09	18018150	18018271	-	repeat	Unknown	.
Chr09	18018375	18018414	+	repeat	DNA/Sola-1	.
Chr09	18018566	18018690	-	repeat	Unknown	.
Chr09	18019994	18020362	+	repeat	LTR/Unknown	.
Chr09	18020416	18020774	+	repeat	Unknown	.
Chr09	18020812	18020876	-	repeat	LTR/Unknown	.
Chr09	18020877	18020987	+	repeat	Unknown	.
Chr09	18021295	18021506	-	repeat	LTR/Gypsy	.
Chr09	18021432	18021667	+	repeat	Unknown	.
Chr09	18021668	18022051	+	repeat	LTR/Copia	.
Chr09	18022052	18022069	+	repeat	Unknown	.
Chr09	18022059	18022922	+	repeat	Unknown	.
Chr09	18022859	18023006	-	repeat	LTR/Unknown	.
Chr09	18022937	18023369	+	repeat	Unknown	.
Chr09	18023405	18023519	+	repeat	Unknown	.
Chr09	18023730	18024137	+	repeat	Unknown	.
Chr09	18029447	18029881	-	gene	putative_gene	Bm09g002730
Chr09	18032565	18032773	+	repeat	DNA/TcMar	.
Chr09	18032996	18033051	+	repeat	Simple_repeat	.
Chr09	18050665	18050696	+	repeat	Simple_repeat	.
Chr09	18055300	18055367	+	repeat	Simple_repeat	.
Chr09	18055368	18055393	+	repeat	Simple_repeat	.
Chr09	18057506	18057576	-	repeat	DNA/Unknown	.
Chr09	18058514	18058646	-	repeat	Unknown	.
Chr09	18059214	18060999	-	repeat	DNA/EnSpm-Plavaka	.
Chr09	18060580	18061397	+	repeat	DNA/EnSpm-Plavaka	.
Chr09	18061438	18061648	+	repeat	Unknown	.
Chr09	18061618	18061708	+	repeat	DNA/EnSpm-Plavaka	.
Chr09	18061746	18062747	+	repeat	LTR/Gypsy	.
Chr09	18063621	18064164	-	repeat	DNA/EnSpm-Plavaka	.
Chr09	18064165	18064849	-	repeat	LTR/Unknown	.
Chr09	18064992	18065048	+	repeat	Simple_repeat	.
Chr09	18065250	18065286	+	repeat	Simple_repeat	.
Chr09	18065496	18065687	-	repeat	LTR/Unknown	.
Chr09	18065689	18066866	-	repeat	DNA/EnSpm-Plavaka	.
Chr09	18066874	18067111	+	repeat	LTR/Copia	.
Chr09	18067112	18067290	-	repeat	LTR/Copia	.
Chr09	18067118	18067700	+	repeat	LTR/Copia	.
Chr09	18067676	18067816	-	repeat	Unknown	.
Chr09	18067817	18068177	+	repeat	LTR/Copia	.
Chr09	18068178	18069950	-	repeat	LTR/Copia	.
Chr09	18069957	18070612	+	repeat	LTR/Copia	.
Chr09	18070619	18071372	+	repeat	DNA/EnSpm-Plavaka	.
Chr09	18071048	18071633	-	repeat	Unknown	.
Chr09	18071640	18072184	+	repeat	DNA/EnSpm-Plavaka	.
Chr09	18072152	18083213	-	repeat	DNA/EnSpm-Plavaka	.
Chr09	18083433	18083493	-	repeat	Unknown	.
Chr09	18083501	18083703	-	repeat	Unknown	.
Chr09	18083704	18083980	+	repeat	LTR/Gypsy	.
Chr09	18083957	18084589	+	repeat	Unknown	.
Chr09	18083981	18084417	-	repeat	Unknown	.
Chr09	18084969	18085084	-	repeat	Unknown	.
Chr09	18084970	18085164	+	repeat	Unknown	.
Chr09	18085372	18085491	+	repeat	LTR/Unknown	.
Chr09	18085832	18086331	+	repeat	Unknown	.
Chr09	18086304	18086337	-	repeat	DNA/EnSpm-Plavaka	.
Chr09	18088923	18090360	+	repeat	DNA/TcMar	.
Chr09	18090108	18090440	-	repeat	DNA/Unknown	.
Chr09	18090617	18099246	+	repeat	DNA/EnSpm-Plavaka	.
Chr09	18099229	18104469	+	repeat	DNA/EnSpm-Plavaka	.
Chr09	18104444	18109246	+	repeat	DNA/EnSpm-Plavaka	.
Chr09	18111857	18113188	-	gene	protein_coding	Bm09g002740
Chr09	18111946	18112047	+	repeat	Simple_repeat	.
Chr09	18113605	18118851	+	gene	lncRNA	Bm09r001380
Chr09	18114314	18114425	+	gene	tRNA_gene	Bm09g002745
Chr09	18114463	18117368	+	repeat	DNA/Harbinger	.
Chr09	18117474	18118636	+	repeat	LTR/Unknown	.
Chr09	18118637	18120172	-	repeat	DNA/EnSpm-Plavaka	.
Chr09	18121861	18127301	+	repeat	DNA/EnSpm-Plavaka	.
Chr09	18127252	18127702	-	repeat	DNA/EnSpm-Plavaka	.
Chr09	18127703	18144800	-	repeat	DNA/EnSpm-Plavaka	.
Chr09	18144801	18144826	+	repeat	Simple_repeat	.
Chr09	18144827	18145214	-	repeat	DNA/EnSpm-Plavaka	.
Chr09	18145215	18145333	+	repeat	Simple_repeat	.
Chr09	18145334	18146259	-	repeat	DNA/EnSpm-Plavaka	.
Chr09	18146260	18147399	-	repeat	DNA/EnSpm-Plavaka	.
Chr09	18147416	18147433	-	repeat	LTR/Unknown	.
Chr09	18147434	18147524	+	repeat	Unknown	.
Chr09	18147520	18147736	-	repeat	LTR/Unknown	.
Chr09	18147525	18147543	-	repeat	LTR/Unknown	.
Chr09	18148085	18150997	-	repeat	DNA/EnSpm-Plavaka	.
Chr09	18150949	18152027	+	repeat	DNA/EnSpm-Plavaka	.
Chr09	18158898	18163038	+	gene	protein_coding	Bm09g002750
Chr09	18159583	18162673	-	gene	lncRNA	Bm09r001390
Chr09	18161696	18161731	+	repeat	Simple_repeat	.
Chr09	18163785	18167092	-	gene	protein_coding	Bm09g002760
Chr09	18164350	18164994	+	gene	protein_coding	Bm09g002763
Chr09	18167395	18168007	+	repeat	DNA/TcMar	.
Chr09	18168094	18168856	-	repeat	DNA/TcMar	.
Chr09	18168912	18169085	-	repeat	DNA/TcMar	.
Chr09	18169217	18169454	-	repeat	DNA/TcMar	.
Chr09	18169907	18169931	+	repeat	Simple_repeat	.
Chr09	18169933	18170515	-	repeat	DNA/TcMar	.
Chr09	18170516	18170645	+	repeat	DNA/TcMar	.
Chr09	18170646	18170730	+	repeat	Unknown	.
Chr09	18170664	18170738	-	repeat	LTR/Gypsy	.
Chr09	18171557	18171746	-	repeat	Unknown	.
Chr09	18172333	18175053	-	repeat	DNA/EnSpm-Plavaka	.
Chr09	18175154	18175806	-	repeat	DNA/EnSpm-Plavaka	.
Chr09	18175807	18176473	-	repeat	DNA/EnSpm-Plavaka	.
Chr09	18176683	18181237	-	repeat	DNA/EnSpm-Plavaka	.
Chr09	18181174	18181353	+	repeat	DNA/EnSpm-Plavaka	.
Chr09	18181193	18181559	+	repeat	Unknown	.
Chr09	18181561	18181600	+	repeat	Simple_repeat	.
Chr09	18181602	18190885	+	repeat	DNA/EnSpm-Plavaka	.
Chr09	18190927	18191505	+	repeat	DNA/EnSpm-Plavaka	.
Chr09	18191554	18191825	-	repeat	DNA/EnSpm-Plavaka	.
Chr09	18191627	18192136	+	repeat	DNA/EnSpm-Plavaka	.
Chr09	18192086	18198872	-	repeat	DNA/EnSpm-Plavaka	.
Chr09	18198875	18198925	+	repeat	LTR/Unknown	.
Chr09	18198926	18199001	-	repeat	LTR/Unknown	.
Chr09	18198965	18199321	-	repeat	DNA/EnSpm-Plavaka	.
Chr09	18199551	18199754	-	repeat	DNA/EnSpm-Plavaka	.
Chr09	18199853	18200308	-	repeat	DNA/EnSpm-Plavaka	.
Chr09	18200302	18200339	+	repeat	DNA/EnSpm-Plavaka	.
Chr09	18200340	18201617	+	repeat	DNA/TcMar	.
Chr09	18201641	18201846	-	repeat	DNA/EnSpm-Plavaka	.
Chr09	18201828	18201882	-	repeat	Unknown	.
Chr09	18201853	18201992	+	repeat	Unknown	.
Chr09	18201997	18202717	-	repeat	DNA/EnSpm-Plavaka	.
Chr09	18202720	18207104	-	repeat	DNA/EnSpm-Plavaka	.
Chr09	18207105	18207370	-	repeat	LTR/Unknown	.
Chr09	18207371	18207416	+	repeat	LTR/Unknown	.
Chr09	18207371	18207428	-	repeat	DNA/EnSpm-Plavaka	.
Chr09	18207388	18207653	+	repeat	DNA/EnSpm-Plavaka	.
Chr09	18207579	18207708	+	repeat	Unknown	.
Chr09	18207609	18207762	-	repeat	DNA/EnSpm-Plavaka	.
Chr09	18207654	18207739	+	repeat	DNA/EnSpm-Plavaka	.
Chr09	18207740	18207925	+	repeat	Unknown	.
Chr09	18207750	18207797	-	repeat	LTR/Unknown	.
Chr09	18207798	18208061	+	repeat	LTR/Unknown	.
Chr09	18208064	18208164	+	repeat	DNA/EnSpm-Plavaka	.
Chr09	18208090	18208144	+	repeat	Unknown	.
Chr09	18208145	18208393	+	repeat	LTR/Unknown	.
Chr09	18208394	18209218	-	repeat	DNA/EnSpm-Plavaka	.
Chr09	18209246	18212327	-	repeat	DNA/EnSpm-Plavaka	.
Chr09	18212360	18215506	-	repeat	DNA/EnSpm-Plavaka	.
Chr09	18215509	18215545	-	repeat	Unknown	.
Chr09	18215568	18216862	-	repeat	DNA/EnSpm-Plavaka	.
Chr09	18216865	18218477	+	repeat	DNA/EnSpm-Plavaka	.
Chr09	18218395	18218598	+	repeat	Unknown	.
Chr09	18218593	18218743	+	repeat	DNA/EnSpm-Plavaka	.
Chr09	18218724	18219096	-	repeat	DNA/EnSpm-Plavaka	.
Chr09	18219097	18219131	+	repeat	Simple_repeat	.
Chr09	18219132	18228803	-	repeat	DNA/EnSpm-Plavaka	.
Chr09	18228810	18229184	-	repeat	LTR/Unknown	.
Chr09	18229185	18229282	+	repeat	LTR/Unknown	.
Chr09	18229283	18229473	-	repeat	LTR/Unknown	.
Chr09	18229465	18229540	-	repeat	LTR/Unknown	.
Chr09	18229475	18230997	-	repeat	LTR/Copia	.
Chr09	18230998	18231448	-	repeat	LTR/Gypsy	.
Chr09	18231449	18232226	-	repeat	LTR/Copia	.
Chr09	18232227	18232499	-	repeat	LTR/Unknown	.
Chr09	18232500	18232649	-	repeat	LTR/Copia	.
Chr09	18232654	18232742	-	repeat	LTR/Unknown	.
Chr09	18232744	18233464	-	repeat	LTR/Copia	.
Chr09	18233454	18234242	-	repeat	LTR/Unknown	.
Chr09	18234248	18234847	-	repeat	DNA/EnSpm-Plavaka	.
Chr09	18234830	18234843	-	repeat	LTR/Copia	.
Chr09	18234844	18236342	-	repeat	DNA/TcMar	.
Chr09	18236343	18237379	-	repeat	DNA/EnSpm-Plavaka	.
Chr09	18239310	18239490	+	repeat	Unknown	.
Chr09	18239491	18239830	+	repeat	DNA/Unknown	.
Chr09	18239831	18240127	-	repeat	DNA/TcMar	.
Chr09	18240210	18240478	+	repeat	DNA/TcMar	.
Chr09	18240486	18240615	-	repeat	DNA/TcMar	.
Chr09	18240623	18240789	-	repeat	DNA/TcMar	.
Chr09	18240787	18241546	-	repeat	DNA/TcMar	.
Chr09	18241522	18241655	-	repeat	LTR/Unknown	.
Chr09	18241684	18244279	.	gene	lncRNA	Bm09r001400
Chr09	18241770	18241843	-	gene	tRNA_gene	Bm09g002766
Chr09	18241883	18241946	-	repeat	Unknown	.
Chr09	18241954	18242037	+	repeat	Unknown	.
Chr09	18242037	18242124	+	repeat	Unknown	.
Chr09	18242125	18242474	+	repeat	Unknown	.
Chr09	18242476	18244394	+	repeat	Unknown	.
Chr09	18244411	18244584	-	repeat	Unknown	.
Chr09	18244592	18244655	+	repeat	Unknown	.
Chr09	18244886	18245019	+	repeat	LTR/Unknown	.
Chr09	18245041	18245669	+	repeat	DNA/TcMar	.
Chr09	18245675	18245899	+	repeat	DNA/TcMar	.
Chr09	18245967	18246356	-	repeat	DNA/TcMar	.
Chr09	18246324	18246501	-	repeat	DNA/TcMar	.
Chr09	18246561	18246741	-	repeat	DNA/TcMar	.
Chr09	18246889	18247106	-	repeat	DNA/TcMar	.
Chr09	18248228	18248342	+	repeat	DNA/TcMar	.
Chr09	18248343	18249051	+	repeat	DNA/TcMar	.
Chr09	18249061	18249189	+	repeat	DNA/TcMar	.
Chr09	18249207	18249470	-	repeat	DNA/TcMar	.
Chr09	18249477	18250054	+	repeat	DNA/TcMar	.
Chr09	18249829	18250175	-	repeat	DNA/Unknown	.
Chr09	18249906	18250349	-	repeat	Unknown	.
Chr09	18252244	18252546	+	repeat	Unknown	.
Chr09	18252610	18252783	-	repeat	LTR/Gypsy	.
Chr09	18252633	18252857	+	repeat	Unknown	.
Chr09	18255722	18256572	+	repeat	Unknown	.
Chr09	18256583	18257000	-	repeat	DNA/EnSpm-Plavaka	.
Chr09	18257007	18257818	-	repeat	DNA/Sola-1	.
Chr09	18257821	18258374	-	repeat	DNA/Sola-1	.
Chr09	18258374	18258576	-	repeat	DNA/Sola-1	.
Chr09	18258576	18259439	-	repeat	DNA/Sola-1	.
Chr09	18259440	18259597	+	repeat	DNA/Sola-1	.
Chr09	18259604	18265192	+	repeat	DNA/Sola-1	.
Chr09	18265201	18266802	-	repeat	DNA/EnSpm-Plavaka	.
Chr09	18266803	18267318	-	repeat	DNA/Sola-1	.
Chr09	18267317	18270135	-	repeat	DNA/Sola-1	.
Chr09	18270140	18277705	-	repeat	DNA/EnSpm-Plavaka	.
Chr09	18277678	18278012	-	repeat	DNA/EnSpm-Plavaka	.
Chr09	18277714	18278023	+	repeat	DNA/EnSpm-Plavaka	.
Chr09	18277952	18278204	+	repeat	DNA/EnSpm-Plavaka	.
Chr09	18278153	18285531	-	repeat	DNA/EnSpm-Plavaka	.
Chr09	18286249	18286681	+	repeat	DNA/TcMar	.
Chr09	18295255	18295330	+	repeat	Simple_repeat	.
Chr09	18295929	18302856	+	repeat	LTR/Gypsy	.
Chr09	18302873	18306615	+	repeat	LTR/Gypsy	.
Chr09	18306636	18306701	+	repeat	LTR/Gypsy	.
Chr09	18306752	18306856	+	repeat	Unknown	.
Chr09	18306871	18307060	+	repeat	Unknown	.
Chr09	18307022	18307118	-	repeat	Unknown	.
Chr09	18307131	18308371	+	repeat	Unknown	.
Chr09	18308214	18308973	+	repeat	LTR/Gypsy	.
Chr09	18315432	18323260	-	repeat	DNA/EnSpm-Plavaka	.
Chr09	18323228	18327923	-	repeat	DNA/EnSpm-Plavaka	.
Chr09	18327924	18327953	+	repeat	Simple_repeat	.
Chr09	18327954	18331659	-	repeat	DNA/EnSpm-Plavaka	.
Chr09	18331660	18333189	-	repeat	DNA/TcMar	.
Chr09	18333190	18334320	-	repeat	DNA/EnSpm-Plavaka	.
Chr09	18335952	18336367	+	repeat	DNA/EnSpm-Plavaka	.
Chr09	18335997	18336478	-	repeat	LTR/Gypsy	.
Chr09	18336488	18336665	+	repeat	Unknown	.
Chr09	18336667	18337931	-	repeat	Unknown	.
Chr09	18337928	18338337	-	repeat	LINE/L1	.
Chr09	18338348	18338996	+	repeat	Unknown	.
Chr09	18338505	18339903	+	repeat	DNA/EnSpm-Plavaka	.
Chr09	18340002	18340784	+	repeat	DNA/EnSpm-Plavaka	.
Chr09	18340795	18341068	+	repeat	LTR/Gypsy	.
Chr09	18341098	18341556	+	repeat	DNA/EnSpm-Plavaka	.
Chr09	18341573	18341776	+	repeat	LTR/Unknown	.
Chr09	18341777	18342056	+	repeat	DNA/EnSpm-Plavaka	.
Chr09	18345701	18345833	+	repeat	DNA/EnSpm-Plavaka	.
Chr09	18349677	18351835	-	repeat	LTR/Gypsy	.
Chr09	18353454	18353769	-	repeat	LTR/Unknown	.
Chr09	18353770	18359669	-	repeat	LTR/Copia	.
Chr09	18359671	18359988	-	repeat	LTR/Unknown	.
Chr09	18360100	18361038	+	repeat	Unknown	.
Chr09	18365858	18365886	+	repeat	Simple_repeat	.
Chr09	18367125	18367881	-	repeat	Unknown	.
Chr09	18368225	18370127	-	repeat	Unknown	.
Chr09	18370150	18375793	-	repeat	DNA/EnSpm-Plavaka	.
Chr09	18375794	18375844	+	repeat	Simple_repeat	.
Chr09	18375845	18386289	-	repeat	DNA/EnSpm-Plavaka	.
Chr09	18386289	18387125	-	repeat	DNA/EnSpm-Plavaka	.
Chr09	18387111	18387995	-	repeat	DNA/EnSpm-Plavaka	.
Chr09	18387996	18389172	-	repeat	Unknown	.
Chr09	18389239	18390657	-	repeat	Unknown	.
Chr09	18392085	18392154	-	repeat	Unknown	.
Chr09	18392109	18392194	+	repeat	Unknown	.
Chr09	18392223	18392508	+	repeat	DNA/TcMar	.
Chr09	18392511	18392711	-	repeat	DNA/TcMar	.
Chr09	18392719	18392945	-	repeat	LTR/Gypsy	.
Chr09	18392834	18393033	+	repeat	LTR/Gypsy	.
Chr09	18393038	18393149	-	repeat	Unknown	.
Chr09	18393537	18402786	-	gene	protein_coding	Bm09g002770
Chr09	18394035	18394066	+	repeat	Low_complexity	.
Chr09	18398186	18398301	-	repeat	LTR/Copia	.
Chr09	18398745	18399160	-	repeat	LTR/Copia	.
Chr09	18402850	18404369	.	gene	lncRNA	Bm09r001410
Chr09	18403994	18404518	-	repeat	RC/Helitron	.
Chr09	18405094	18405392	+	repeat	Unknown	.
Chr09	18405453	18406079	-	repeat	RC/Helitron	.
Chr09	18406297	18407022	-	repeat	RC/Helitron	.
Chr09	18407361	18408821	-	repeat	DNA/TcMar	.
Chr09	18409350	18409505	-	repeat	DNA/TcMar	.
Chr09	18409592	18410522	-	repeat	RC/Helitron	.
Chr09	18410541	18411879	-	repeat	DNA/TcMar	.
Chr09	18411880	18412616	-	repeat	RC/Helitron	.
Chr09	18412774	18413213	-	repeat	RC/Helitron	.
Chr09	18413279	18413769	-	repeat	Unknown	.
Chr09	18413775	18414169	-	repeat	Unknown	.
Chr09	18414055	18415947	+	repeat	DNA/EnSpm-Plavaka	.
Chr09	18415948	18417261	-	repeat	DNA/EnSpm-Plavaka	.
Chr09	18417200	18417282	-	repeat	Unknown	.
Chr09	18417213	18417590	+	repeat	DNA/EnSpm-Plavaka	.
Chr09	18417566	18418040	-	repeat	Unknown	.
Chr09	18418041	18418271	+	repeat	Unknown	.
Chr09	18418243	18418539	-	repeat	Unknown	.
Chr09	18418278	18421684	+	repeat	DNA/EnSpm-Plavaka	.
Chr09	18421691	18421947	-	repeat	Unknown	.
Chr09	18421962	18422514	+	repeat	DNA/EnSpm-Plavaka	.
Chr09	18422497	18428010	-	repeat	DNA/EnSpm-Plavaka	.
Chr09	18428364	18434600	-	repeat	DNA/EnSpm-Plavaka	.
Chr09	18434605	18435131	-	repeat	LTR/Gypsy	.
Chr09	18435483	18435942	+	repeat	Unknown	.
Chr09	18437583	18437994	-	repeat	Unknown	.
Chr09	18438049	18438216	-	repeat	Unknown	.
Chr09	18438336	18438943	-	repeat	Unknown	.
Chr09	18446446	18446488	+	repeat	Simple_repeat	.
Chr09	18447443	18449523	-	repeat	DNA/EnSpm-Plavaka	.
Chr09	18449548	18449661	+	repeat	DNA/EnSpm-Plavaka	.
Chr09	18449659	18450011	-	repeat	DNA/EnSpm-Plavaka	.
Chr09	18450013	18450052	-	repeat	Unknown	.
Chr09	18450054	18450186	-	repeat	Unknown	.
Chr09	18450126	18453930	-	repeat	DNA/EnSpm-Plavaka	.
Chr09	18453928	18457399	-	repeat	DNA/EnSpm-Plavaka	.
Chr09	18457478	18457868	-	repeat	DNA/EnSpm-Plavaka	.
Chr09	18457869	18457935	+	repeat	Simple_repeat	.
Chr09	18457936	18458936	-	repeat	DNA/EnSpm-Plavaka	.
Chr09	18481407	18481522	+	repeat	Simple_repeat	.
Chr09	18482458	18484846	+	repeat	DNA/hAT	.
Chr09	18484959	18485371	+	repeat	Low_complexity	.
Chr09	18485388	18486074	-	repeat	DNA/TcMar	.
Chr09	18486069	18486277	+	repeat	DNA/TcMar	.
Chr09	18486284	18487268	+	repeat	Low_complexity	.
Chr09	18487269	18487303	+	repeat	Simple_repeat	.
Chr09	18487304	18488935	+	repeat	Low_complexity	.
Chr09	18489108	18490261	-	repeat	DNA/TcMar	.
Chr09	18490442	18490485	+	repeat	Simple_repeat	.
Chr09	18490486	18490575	+	repeat	Simple_repeat	.
Chr09	18496029	18496525	+	repeat	DNA/TcMar	.
Chr09	18496522	18496734	-	repeat	DNA/TcMar	.
Chr09	18507488	18507696	-	repeat	Unknown	.
Chr09	18516010	18516137	-	repeat	DNA/EnSpm-Plavaka	.
Chr09	18519589	18519926	-	repeat	Unknown	.
Chr09	18521770	18522668	-	repeat	DNA/EnSpm-Plavaka	.
Chr09	18532339	18533262	+	repeat	DNA/EnSpm-Plavaka	.
Chr09	18533263	18533331	+	repeat	Simple_repeat	.
Chr09	18533332	18533451	+	repeat	DNA/EnSpm-Plavaka	.
Chr09	18533452	18533517	+	repeat	Simple_repeat	.
Chr09	18533518	18534264	+	repeat	DNA/EnSpm-Plavaka	.
Chr09	18534318	18538914	+	repeat	DNA/EnSpm-Plavaka	.
Chr09	18538912	18541755	+	repeat	DNA/EnSpm-Plavaka	.
Chr09	18541749	18543056	-	repeat	DNA/TcMar	.
Chr09	18543052	18546378	+	repeat	DNA/EnSpm-Plavaka	.
Chr09	18546354	18546526	-	repeat	Unknown	.
Chr09	18546364	18546544	+	repeat	Unknown	.
Chr09	18546473	18546548	-	repeat	LTR/Gypsy	.
Chr09	18546549	18548059	-	repeat	DNA/TcMar	.
Chr09	18548060	18553708	+	repeat	DNA/EnSpm-Plavaka	.
Chr09	18555580	18556432	-	repeat	LINE/Unknown	.
Chr09	18556435	18556816	+	repeat	LTR/Copia	.
Chr09	18557632	18557962	+	repeat	LTR/Unknown	.
Chr09	18557779	18558494	+	repeat	LTR/Copia	.
Chr09	18558495	18560842	+	repeat	LTR/Copia	.
Chr09	18560843	18563055	+	repeat	LTR/Copia	.
Chr09	18563056	18563404	+	repeat	LTR/Unknown	.
Chr09	18563422	18563454	+	repeat	Simple_repeat	.
Chr09	18564794	18567132	-	gene	protein_coding	Bm09g002780
Chr09	18565009	18565037	+	repeat	Simple_repeat	.
Chr09	18567701	18567947	-	repeat	LTR/Copia	.
Chr09	18571428	18571521	+	repeat	Unknown	.
Chr09	18572429	18572558	-	repeat	Unknown	.
Chr09	18572720	18583053	+	repeat	DNA/EnSpm-Plavaka	.
Chr09	18582448	18583777	-	repeat	DNA/EnSpm-Plavaka	.
Chr09	18583054	18591358	+	repeat	DNA/EnSpm-Plavaka	.
Chr09	18591535	18592710	-	repeat	DNA/TcMar	.
Chr09	18593114	18593136	+	repeat	Simple_repeat	.
Chr09	18594540	18594979	+	repeat	Unknown	.
Chr09	18595258	18595841	-	repeat	LTR/Copia	.
Chr09	18596979	18597369	+	repeat	LTR/Copia	.
Chr09	18597778	18597815	+	repeat	Low_complexity	.
Chr09	18598972	18599091	+	repeat	LTR/Unknown	.
Chr09	18604009	18605527	+	repeat	DNA/EnSpm-Plavaka	.
Chr09	18605616	18612402	+	repeat	DNA/EnSpm-Plavaka	.
Chr09	18612217	18612550	-	repeat	DNA/EnSpm-Plavaka	.
Chr09	18612455	18612481	+	repeat	LTR/Unknown	.
Chr09	18612482	18612740	-	repeat	LTR/Unknown	.
Chr09	18612737	18612804	-	repeat	DNA/EnSpm-Plavaka	.
Chr09	18612741	18612787	+	repeat	LTR/Unknown	.
Chr09	18612774	18613080	-	repeat	DNA/EnSpm-Plavaka	.
Chr09	18613009	18613118	+	repeat	DNA/EnSpm-Plavaka	.
Chr09	18613125	18613953	+	repeat	DNA/EnSpm-Plavaka	.
Chr09	18613959	18618186	+	repeat	DNA/EnSpm-Plavaka	.
Chr09	18619006	18619092	+	repeat	LTR/Gypsy	.
Chr09	18619098	18619155	-	repeat	LTR/Copia	.
Chr09	18619130	18619202	+	repeat	LTR/Gypsy	.
Chr09	18619144	18619215	-	repeat	LTR/Gypsy	.
Chr09	18619216	18619255	+	repeat	Unknown	.
Chr09	18619665	18620056	+	repeat	LTR/Copia	.
Chr09	18620135	18621346	+	repeat	LTR/Copia	.
Chr09	18622165	18622255	+	repeat	Simple_repeat	.
Chr09	18624206	18624526	+	gene	protein_coding	Bm09g002790
Chr09	18627766	18627883	-	repeat	LTR/Copia	.
Chr09	18628126	18628258	+	repeat	LTR/Copia	.
Chr09	18630298	18630373	-	repeat	Unknown	.
Chr09	18633525	18633698	-	repeat	Unknown	.
Chr09	18635628	18635838	+	repeat	Unknown	.
Chr09	18638971	18642164	-	repeat	LTR/Copia	.
Chr09	18642165	18642562	-	repeat	LTR/Unknown	.
Chr09	18642585	18643169	+	repeat	Unknown	.
Chr09	18643170	18644503	-	repeat	LTR/Gypsy	.
Chr09	18644512	18644582	+	repeat	LTR/Gypsy	.
Chr09	18644515	18644626	-	repeat	Unknown	.
Chr09	18644628	18645383	+	repeat	LTR/Gypsy	.
Chr09	18645377	18652056	-	repeat	LTR/Gypsy	.
Chr09	18651823	18652902	-	repeat	LTR/Unknown	.
Chr09	18653319	18653447	+	repeat	Simple_repeat	.
Chr09	18654596	18654635	+	repeat	Low_complexity	.
Chr09	18654722	18654760	+	repeat	Simple_repeat	.
Chr09	18655290	18655714	+	repeat	Unknown	.
Chr09	18655913	18656125	-	repeat	LTR/Unknown	.
Chr09	18658837	18658898	-	repeat	LTR/Copia	.
Chr09	18658847	18658884	-	repeat	Unknown	.
Chr09	18658893	18658968	+	repeat	LTR/Gypsy	.
Chr09	18658973	18658987	-	repeat	Unknown	.
Chr09	18662563	18662685	+	repeat	Unknown	.
Chr09	18673623	18673667	+	repeat	Simple_repeat	.
Chr09	18673695	18674036	-	repeat	Unknown	.
Chr09	18674039	18674219	+	repeat	DNA/TcMar	.
Chr09	18674336	18675164	+	repeat	DNA/TcMar	.
Chr09	18675187	18675219	+	repeat	Simple_repeat	.
Chr09	18675220	18676370	+	repeat	DNA/TcMar	.
Chr09	18676379	18676677	-	repeat	DNA/TcMar	.
Chr09	18676680	18677315	-	repeat	DNA/TcMar	.
Chr09	18677338	18678757	-	repeat	DNA/TcMar	.
Chr09	18678822	18678893	+	repeat	Simple_repeat	.
Chr09	18678894	18678934	+	repeat	Simple_repeat	.
Chr09	18679005	18679920	+	repeat	DNA/TcMar	.
Chr09	18680015	18680139	+	repeat	DNA/TcMar	.
Chr09	18680291	18680376	-	repeat	LTR/Gypsy	.
Chr09	18680293	18680474	+	repeat	Unknown	.
Chr09	18680475	18680517	+	repeat	Simple_repeat	.
Chr09	18681175	18681400	-	repeat	LTR/Gypsy	.
Chr09	18681846	18683214	-	repeat	LTR/Gypsy	.
Chr09	18687191	18687268	+	repeat	LTR/Unknown	.
Chr09	18687269	18687372	-	repeat	Crypton/Unknown	.
Chr09	18687373	18687759	+	repeat	LTR/Unknown	.
Chr09	18687403	18691879	+	repeat	LTR/Gypsy	.
Chr09	18691878	18692784	+	repeat	LTR/Gypsy	.
Chr09	18692785	18693209	+	repeat	LTR/Unknown	.
Chr09	18700766	18700952	+	repeat	Unknown	.
Chr09	18702225	18702942	+	repeat	Unknown	.
Chr09	18702966	18703762	+	repeat	Unknown	.
Chr09	18705126	18706561	+	repeat	DNA/EnSpm-Plavaka	.
Chr09	18706660	18707152	+	repeat	DNA/EnSpm-Plavaka	.
Chr09	18707210	18710571	+	repeat	DNA/EnSpm-Plavaka	.
Chr09	18710569	18712022	+	repeat	DNA/EnSpm-Plavaka	.
Chr09	18711810	18712071	-	repeat	Unknown	.
Chr09	18711968	18712077	-	repeat	DNA/EnSpm-Plavaka	.
Chr09	18712025	18712112	+	repeat	DNA/EnSpm-Plavaka	.
Chr09	18712044	18712117	+	repeat	Unknown	.
Chr09	18712104	18712206	+	repeat	Unknown	.
Chr09	18712249	18715863	+	repeat	DNA/EnSpm-Plavaka	.
Chr09	18715864	18715982	+	repeat	Simple_repeat	.
Chr09	18715983	18716323	+	repeat	DNA/EnSpm-Plavaka	.
Chr09	18716373	18716623	-	repeat	DNA/EnSpm-Plavaka	.
Chr09	18716447	18720852	+	repeat	DNA/EnSpm-Plavaka	.
Chr09	18720830	18720966	+	repeat	DNA/EnSpm-Plavaka	.
Chr09	18720948	18721221	+	repeat	DNA/EnSpm-Plavaka	.
Chr09	18721433	18722101	+	repeat	DNA/EnSpm-Plavaka	.
Chr09	18722822	18726302	-	repeat	DNA/EnSpm-Plavaka	.
Chr09	18726316	18727471	-	repeat	DNA/EnSpm-Plavaka	.
Chr09	18727475	18728447	+	repeat	DNA/EnSpm-Plavaka	.
Chr09	18728448	18728590	+	repeat	Simple_repeat	.
Chr09	18728591	18729016	+	repeat	DNA/EnSpm-Plavaka	.
Chr09	18729076	18730930	+	repeat	DNA/EnSpm-Plavaka	.
Chr09	18730931	18731081	+	repeat	Simple_repeat	.
Chr09	18731082	18736582	+	repeat	DNA/EnSpm-Plavaka	.
Chr09	18736521	18736610	-	repeat	DNA/EnSpm-Plavaka	.
Chr09	18736535	18737060	+	repeat	DNA/EnSpm-Plavaka	.
Chr09	18737055	18737146	+	repeat	Unknown	.
Chr09	18737189	18740781	+	repeat	DNA/EnSpm-Plavaka	.
Chr09	18740782	18740842	+	repeat	Simple_repeat	.
Chr09	18740843	18741195	+	repeat	DNA/EnSpm-Plavaka	.
Chr09	18741244	18741465	-	repeat	DNA/EnSpm-Plavaka	.
Chr09	18741318	18745850	+	repeat	DNA/EnSpm-Plavaka	.
Chr09	18746047	18746717	+	repeat	DNA/EnSpm-Plavaka	.
Chr09	18746721	18748331	-	repeat	DNA/EnSpm-Plavaka	.
Chr09	18748340	18750136	-	repeat	DNA/EnSpm-Plavaka	.
Chr09	18750145	18756233	-	repeat	DNA/EnSpm-Plavaka	.
Chr09	18756209	18756949	-	repeat	DNA/EnSpm-Plavaka	.
Chr09	18756950	18757950	-	repeat	Unknown	.
Chr09	18757951	18759478	-	repeat	DNA/EnSpm-Plavaka	.
Chr09	18759479	18764328	+	repeat	DNA/EnSpm-Plavaka	.
Chr09	18764329	18764400	+	repeat	Simple_repeat	.
Chr09	18764401	18768013	+	repeat	DNA/EnSpm-Plavaka	.
Chr09	18767899	18768030	-	repeat	DNA/EnSpm-Plavaka	.
Chr09	18767980	18769463	+	repeat	DNA/EnSpm-Plavaka	.
Chr09	18769463	18776566	+	repeat	DNA/EnSpm-Plavaka	.
Chr09	18776567	18776884	-	repeat	DNA/EnSpm-Plavaka	.
Chr09	18776854	18776967	+	repeat	Unknown	.
Chr09	18777145	18778927	+	repeat	Unknown	.
Chr09	18779380	18779739	+	gene	putative_gene	Bm09g002795
Chr09	18779751	18780415	+	repeat	LTR/Unknown	.
Chr09	18780423	18780466	+	repeat	Unknown	.
Chr09	18781408	18783024	+	gene	protein_coding	Bm09g002800
Chr09	18782249	18782307	+	repeat	Simple_repeat	.
Chr09	18782479	18782515	+	repeat	Simple_repeat	.
Chr09	18783183	18785768	-	gene	protein_coding	Bm09g002810
Chr09	18786098	18786590	-	gene	protein_coding	Bm09g002815
Chr09	18786146	18786172	+	repeat	Simple_repeat	.
Chr09	18786445	18786500	+	repeat	Simple_repeat	.
Chr09	18787048	18787108	+	repeat	Unknown	.
Chr09	18787192	18787350	+	repeat	Unknown	.
Chr09	18787349	18787578	-	repeat	DNA/TcMar	.
Chr09	18787592	18787785	+	repeat	LTR/Unknown	.
Chr09	18787793	18788141	-	repeat	LTR/Copia	.
Chr09	18788142	18792486	-	repeat	LTR/Copia	.
Chr09	18792519	18792641	+	repeat	LTR/Unknown	.
Chr09	18792617	18792635	+	repeat	LTR/Unknown	.
Chr09	18792636	18792761	-	repeat	Unknown	.
Chr09	18792762	18792788	+	repeat	LTR/Unknown	.
Chr09	18792789	18793651	+	repeat	LTR/Gypsy	.
Chr09	18793686	18809592	-	repeat	DNA/EnSpm-Plavaka	.
Chr09	18809585	18810089	-	repeat	DNA/EnSpm-Plavaka	.
Chr09	18810093	18810367	+	repeat	Unknown	.
Chr09	18810433	18811602	+	repeat	DNA/TcMar	.
Chr09	18811603	18812915	-	repeat	DNA/EnSpm-Plavaka	.
Chr09	18812918	18816750	+	repeat	LTR/Gypsy	.
Chr09	18816840	18817233	+	repeat	LTR/Unknown	.
Chr09	18817260	18817381	-	repeat	Unknown	.
Chr09	18817300	18817393	+	repeat	LTR/Unknown	.
Chr09	18817428	18817609	-	repeat	DNA/TcMar	.
Chr09	18817611	18818054	-	repeat	DNA/TcMar	.
Chr09	18818020	18818121	-	repeat	LTR/Unknown	.
Chr09	18818397	18818926	+	repeat	DNA/TcMar	.
Chr09	18820550	18821484	-	repeat	Unknown	.
Chr09	18821572	18822649	-	repeat	DNA/hAT	.
Chr09	18824749	18825316	-	repeat	LTR/Gypsy	.
Chr09	18825351	18826165	-	repeat	Unknown	.
Chr09	18826174	18826354	-	repeat	Unknown	.
Chr09	18826354	18827784	-	repeat	LTR/Gypsy	.
Chr09	18827925	18828271	+	repeat	LTR/Unknown	.
Chr09	18828242	18828322	-	repeat	LTR/Unknown	.
Chr09	18828310	18829107	+	repeat	Unknown	.
Chr09	18829107	18829527	+	repeat	LTR/Gypsy	.
Chr09	18834134	18837496	-	repeat	DNA/EnSpm-Plavaka	.
Chr09	18836543	18837876	+	repeat	Unknown	.
Chr09	18838368	18839165	+	repeat	Unknown	.
Chr09	18850192	18850460	-	repeat	DNA/EnSpm-Plavaka	.
Chr09	18850870	18858909	+	repeat	DNA/EnSpm-Plavaka	.
Chr09	18858910	18859361	-	repeat	LINE/L1	.
Chr09	18859369	18859429	-	repeat	LTR/Unknown	.
Chr09	18859430	18862369	+	repeat	LTR/Copia	.
Chr09	18862370	18862830	-	repeat	LINE/L1	.
Chr09	18862830	18863014	+	repeat	DNA/EnSpm-Plavaka	.
Chr09	18862981	18863286	-	repeat	DNA/EnSpm-Plavaka	.
Chr09	18863046	18863438	+	repeat	DNA/EnSpm-Plavaka	.
Chr09	18863439	18863504	+	repeat	Simple_repeat	.
Chr09	18863505	18869707	+	repeat	DNA/EnSpm-Plavaka	.
Chr09	18869684	18872454	+	repeat	DNA/EnSpm-Plavaka	.
Chr09	18875100	18875143	+	repeat	Low_complexity	.
Chr09	18875973	18876145	-	repeat	DNA/Sola-1	.
Chr09	18876120	18876154	+	repeat	LTR/Gypsy	.
Chr09	18876452	18878308	+	gene	protein_coding	Bm09g002820
Chr09	18878247	18880350	-	gene	protein_coding	Bm09g002830
Chr09	18884425	18884531	-	repeat	Unknown	.
Chr09	18884557	18884711	+	repeat	LTR/Gypsy	.
Chr09	18884580	18884684	+	repeat	Unknown	.
Chr09	18884685	18884901	+	repeat	LTR/Copia	.
Chr09	18885234	18885366	-	repeat	Unknown	.
Chr09	18885296	18887239	+	repeat	LTR/Gypsy	.
Chr09	18887412	18890026	+	repeat	LTR/Gypsy	.
Chr09	18890080	18891307	+	repeat	LTR/Gypsy	.
Chr09	18891315	18891862	-	repeat	DNA/TcMar	.
Chr09	18891860	18892027	+	repeat	DNA/TcMar	.
Chr09	18894590	18894770	+	repeat	Unknown	.
Chr09	18894776	18895121	+	repeat	Unknown	.
Chr09	18895099	18895371	+	repeat	Unknown	.
Chr09	18895440	18895994	+	repeat	LTR/Copia	.
Chr09	18895995	18898554	-	repeat	LTR/Copia	.
Chr09	18898575	18898738	+	repeat	Unknown	.
Chr09	18898744	18899076	+	repeat	Unknown	.
Chr09	18899052	18899315	+	repeat	Unknown	.
Chr09	18901579	18901831	-	repeat	DNA/EnSpm-Plavaka	.
Chr09	18901858	18902058	-	repeat	LTR/Unknown	.
Chr09	18902078	18902512	-	repeat	DNA/EnSpm-Plavaka	.
Chr09	18902551	18902812	-	repeat	LTR/Gypsy	.
Chr09	18902833	18902916	-	repeat	LTR/Gypsy	.
Chr09	18903247	18903442	-	repeat	Unknown	.
Chr09	18903397	18903549	+	repeat	DNA/EnSpm-Plavaka	.
Chr09	18903441	18903562	+	repeat	Unknown	.
Chr09	18903576	18903855	-	repeat	DNA/EnSpm-Plavaka	.
Chr09	18903652	18904210	+	repeat	DNA/EnSpm-Plavaka	.
Chr09	18904212	18906485	-	repeat	Unknown	.
Chr09	18906488	18906551	-	repeat	Unknown	.
Chr09	18906899	18907070	+	repeat	Unknown	.
Chr09	18907129	18907545	+	repeat	Unknown	.
Chr09	18907701	18908378	+	repeat	LTR/Copia	.
Chr09	18910211	18910935	+	repeat	DNA/EnSpm-Plavaka	.
Chr09	18910940	18911079	-	repeat	Unknown	.
Chr09	18911050	18911119	+	repeat	Unknown	.
Chr09	18911086	18911813	+	repeat	DNA/EnSpm-Plavaka	.
Chr09	18911925	18912118	+	repeat	DNA/EnSpm-Plavaka	.
Chr09	18912300	18912648	+	repeat	DNA/EnSpm-Plavaka	.
Chr09	18912658	18912703	-	repeat	LTR/Unknown	.
Chr09	18912700	18914478	+	repeat	DNA/EnSpm-Plavaka	.
Chr09	18914479	18915995	+	repeat	DNA/TcMar	.
Chr09	18915996	18921189	+	repeat	DNA/EnSpm-Plavaka	.
Chr09	18921240	18921575	-	repeat	DNA/EnSpm-Plavaka	.
Chr09	18921576	18921617	+	repeat	Simple_repeat	.
Chr09	18921618	18924981	-	repeat	DNA/EnSpm-Plavaka	.
Chr09	18924982	18925054	+	repeat	Simple_repeat	.
Chr09	18925055	18925241	-	repeat	DNA/EnSpm-Plavaka	.
Chr09	18925245	18925282	+	repeat	Simple_repeat	.
Chr09	18925285	18925652	-	repeat	Unknown	.
Chr09	18925493	18925672	-	repeat	DNA/EnSpm-Plavaka	.
Chr09	18925610	18928333	+	repeat	DNA/EnSpm-Plavaka	.
Chr09	18928334	18942853	+	repeat	DNA/EnSpm-Plavaka	.
Chr09	18942842	18944326	-	repeat	LTR/Copia	.
Chr09	18944321	18945153	+	repeat	DNA/EnSpm-Plavaka	.
Chr09	18945144	18947203	+	repeat	DNA/EnSpm-Plavaka	.
Chr09	18947204	18949008	+	repeat	DNA/EnSpm-Plavaka	.
Chr09	18949208	18949883	+	repeat	DNA/EnSpm-Plavaka	.
Chr09	18957645	18959584	+	repeat	LTR/Copia	.
Chr09	18959984	18961560	+	repeat	LTR/Copia	.
Chr09	18961653	18961902	+	repeat	LTR/Copia	.
Chr09	18961932	18962256	-	repeat	Unknown	.
Chr09	18962257	18962420	+	repeat	Unknown	.
Chr09	18962421	18962566	-	repeat	Unknown	.
Chr09	18962619	18962823	+	repeat	Unknown	.
Chr09	18962837	18963111	+	repeat	DNA/EnSpm-Plavaka	.
Chr09	18963051	18963342	-	repeat	DNA/EnSpm-Plavaka	.
Chr09	18964022	18964274	+	repeat	LTR/Gypsy	.
Chr09	18966796	18967075	+	repeat	DNA/EnSpm-Plavaka	.
Chr09	18970159	18970413	-	repeat	Unknown	.
Chr09	18970435	18970563	-	repeat	DNA/EnSpm-Plavaka	.
Chr09	18970606	18970876	-	repeat	LTR/Gypsy	.
Chr09	18970890	18971332	-	repeat	DNA/EnSpm-Plavaka	.
Chr09	18971318	18971479	-	repeat	Unknown	.
Chr09	18971470	18972329	+	repeat	DNA/EnSpm-Plavaka	.
Chr09	18972339	18972554	+	repeat	Unknown	.
Chr09	18972527	18973165	+	repeat	DNA/EnSpm-Plavaka	.
Chr09	18973167	18975924	+	repeat	DNA/EnSpm-Plavaka	.
Chr09	18975950	18976195	-	repeat	Unknown	.
Chr09	18976222	18976759	+	repeat	DNA/EnSpm-Plavaka	.
Chr09	18976727	18976951	-	repeat	DNA/EnSpm-Plavaka	.
Chr09	18976952	18979373	-	repeat	Unknown	.
Chr09	18979207	18982023	-	repeat	DNA/EnSpm-Plavaka	.
Chr09	18982168	18982767	+	repeat	DNA/EnSpm-Plavaka	.
Chr09	18982983	18984984	+	repeat	DNA/EnSpm-Plavaka	.
Chr09	18985643	18986122	-	repeat	Unknown	.
Chr09	18986404	18986577	+	repeat	DNA/EnSpm-Plavaka	.
Chr09	18987645	18987866	+	repeat	Unknown	.
Chr09	18987836	18990181	+	repeat	DNA/EnSpm-Plavaka	.
Chr09	18990182	18991697	+	repeat	DNA/TcMar	.
Chr09	18991698	18992816	+	repeat	DNA/EnSpm-Plavaka	.
Chr09	18992860	18993103	-	repeat	Unknown	.
Chr09	18993129	18993627	+	repeat	DNA/EnSpm-Plavaka	.
Chr09	18993567	18993642	-	repeat	Unknown	.
Chr09	18993635	18993793	+	repeat	Unknown	.
Chr09	18993768	19005449	-	repeat	DNA/EnSpm-Plavaka	.
Chr09	19005264	19005522	+	repeat	Unknown	.
Chr09	19005570	19005779	-	repeat	DNA/Sola-1	.
Chr09	19008370	19008834	-	gene	putative_gene	Bm09g002840
Chr09	19009985	19010020	+	repeat	Simple_repeat	.
Chr09	19010353	19010515	+	repeat	Unknown	.
Chr09	19010516	19012587	+	repeat	DNA/PIF-ISL2EU	.
Chr09	19013207	19015743	+	gene	protein_coding	Bm09g002850
Chr09	19015798	19016169	-	gene	protein_coding	Bm09g002860
Chr09	19016544	19018785	+	gene	protein_coding	Bm09g002865
Chr09	19018875	19019200	+	repeat	DNA/Unknown	.
Chr09	19018956	19019625	-	repeat	DNA/TcMar	.
Chr09	19019201	19019320	+	repeat	Unknown	.
Chr09	19019619	19019705	-	repeat	Unknown	.
Chr09	19021519	19021578	-	repeat	DNA/TcMar	.
Chr09	19022018	19022032	-	repeat	DNA/PIF-ISL2EU	.
Chr09	19022033	19022363	+	repeat	DNA/Unknown	.
Chr09	19022370	19022439	-	repeat	DNA/TcMar	.
Chr09	19022440	19022744	+	repeat	LTR/Gypsy	.
Chr09	19022745	19023427	-	repeat	DNA/TcMar	.
Chr09	19023602	19023714	-	repeat	DNA/PiggyBac	.
Chr09	19023726	19026248	+	gene	protein_coding	Bm09g002870
Chr09	19025547	19028731	-	gene	protein_coding	Bm09g002880
Chr09	19029027	19032772	+	gene	protein_coding	Bm09g002890
Chr09	19035174	19035394	+	repeat	DNA/TcMar	.
Chr09	19035537	19035824	-	gene	protein_coding	Bm09g002900
Chr09	19036355	19036379	+	repeat	Simple_repeat	.
Chr09	19036484	19036867	+	gene	protein_coding	Bm09g002910
Chr09	19036877	19044769	-	repeat	DNA/EnSpm-Plavaka	.
Chr09	19044721	19044908	+	repeat	Unknown	.
Chr09	19044733	19044785	-	repeat	LTR/Unknown	.
Chr09	19044786	19044970	+	repeat	LTR/Unknown	.
Chr09	19044971	19045151	-	repeat	LTR/Unknown	.
Chr09	19045021	19045207	-	repeat	Unknown	.
Chr09	19045148	19045383	-	repeat	DNA/EnSpm-Plavaka	.
Chr09	19045152	19045206	+	repeat	LTR/Unknown	.
Chr09	19045347	19045404	+	repeat	DNA/EnSpm-Plavaka	.
Chr09	19045405	19045670	-	repeat	LTR/Unknown	.
Chr09	19045636	19045768	-	repeat	DNA/EnSpm-Plavaka	.
Chr09	19045671	19045721	-	repeat	Unknown	.
Chr09	19045677	19045791	+	repeat	DNA/EnSpm-Plavaka	.
Chr09	19045711	19045899	+	repeat	Unknown	.
Chr09	19045724	19045765	-	repeat	LTR/Unknown	.
Chr09	19045766	19045954	+	repeat	LTR/Unknown	.
Chr09	19045955	19045973	-	repeat	LTR/Unknown	.
Chr09	19045955	19062956	-	repeat	DNA/EnSpm-Plavaka	.
Chr09	19062957	19063295	-	repeat	LTR/Gypsy	.
Chr09	19063296	19064085	-	repeat	DNA/EnSpm-Plavaka	.
Chr09	19064086	19064392	+	repeat	DNA/EnSpm-Plavaka	.
Chr09	19064144	19071143	-	repeat	DNA/EnSpm-Plavaka	.
Chr09	19071139	19072978	-	repeat	DNA/EnSpm-Plavaka	.
Chr09	19073114	19073959	-	repeat	LTR/Gypsy	.
Chr09	19075385	19075680	+	repeat	Unknown	.
Chr09	19075520	19075683	+	repeat	LTR/Copia	.
Chr09	19078204	19078243	-	repeat	Unknown	.
Chr09	19078331	19080650	+	repeat	DNA/EnSpm-Plavaka	.
Chr09	19080334	19081757	+	repeat	Unknown	.
Chr09	19081374	19085076	+	repeat	DNA/EnSpm-Plavaka	.
Chr09	19085067	19091629	+	repeat	DNA/EnSpm-Plavaka	.
Chr09	19091133	19095734	-	repeat	DNA/EnSpm-Plavaka	.
Chr09	19095521	19095819	+	repeat	Unknown	.
Chr09	19095737	19095848	-	repeat	DNA/EnSpm-Plavaka	.
Chr09	19095822	19096874	+	repeat	DNA/EnSpm-Plavaka	.
Chr09	19097340	19097857	-	repeat	Unknown	.
Chr09	19097869	19098888	-	repeat	Unknown	.
Chr09	19099660	19100116	+	repeat	Unknown	.
Chr09	19100617	19101548	+	repeat	DNA/EnSpm-Plavaka	.
Chr09	19102664	19103092	+	repeat	Unknown	.
Chr09	19105944	19106866	+	repeat	DNA/EnSpm-Plavaka	.
Chr09	19106867	19106918	+	repeat	Simple_repeat	.
Chr09	19106919	19107883	+	repeat	DNA/EnSpm-Plavaka	.
Chr09	19107939	19113678	+	repeat	DNA/EnSpm-Plavaka	.
Chr09	19113677	19118031	-	repeat	DNA/EnSpm-Plavaka	.
Chr09	19118575	19118727	+	repeat	DNA/EnSpm-Plavaka	.
Chr09	19129743	19130540	-	repeat	Unknown	.
Chr09	19131021	19132365	-	repeat	Unknown	.
Chr09	19131412	19134774	+	repeat	DNA/EnSpm-Plavaka	.
Chr09	19139355	19139801	-	repeat	LTR/Gypsy	.
Chr09	19139801	19140598	-	repeat	Unknown	.
Chr09	19140586	19140665	+	repeat	LTR/Unknown	.
Chr09	19140657	19140981	-	repeat	LTR/Unknown	.
Chr09	19140995	19142396	+	repeat	LTR/Gypsy	.
Chr09	19142552	19142732	+	repeat	Unknown	.
Chr09	19142741	19143317	+	repeat	Unknown	.
Chr09	19143304	19143555	+	repeat	Unknown	.
Chr09	19143642	19144158	+	repeat	LTR/Gypsy	.
Chr09	19146231	19147335	+	repeat	DNA/hAT	.
Chr09	19147423	19148357	+	repeat	Unknown	.
Chr09	19149519	19149666	+	repeat	DNA/Unknown	.
Chr09	19149924	19150146	-	repeat	DNA/TcMar	.
Chr09	19150147	19150512	-	repeat	DNA/TcMar	.
Chr09	19150788	19150889	+	repeat	LTR/Unknown	.
Chr09	19150856	19151299	+	repeat	DNA/TcMar	.
Chr09	19151301	19151482	+	repeat	DNA/TcMar	.
Chr09	19151517	19151611	-	repeat	LTR/Unknown	.
Chr09	19151536	19151638	+	repeat	Unknown	.
Chr09	19151695	19152059	-	repeat	LTR/Unknown	.
Chr09	19152159	19156000	-	repeat	LTR/Gypsy	.
Chr09	19156003	19157315	+	repeat	DNA/EnSpm-Plavaka	.
Chr09	19157316	19158484	-	repeat	DNA/TcMar	.
Chr09	19158547	19158822	-	repeat	Unknown	.
Chr09	19158829	19159332	+	repeat	DNA/EnSpm-Plavaka	.
Chr09	19159325	19175226	+	repeat	DNA/EnSpm-Plavaka	.
Chr09	19175261	19176122	-	repeat	LTR/Gypsy	.
Chr09	19176123	19176149	-	repeat	LTR/Unknown	.
Chr09	19176150	19176265	+	repeat	Unknown	.
Chr09	19176266	19176294	-	repeat	LTR/Unknown	.
Chr09	19176270	19176388	-	repeat	LTR/Unknown	.
Chr09	19176426	19176721	+	repeat	LTR/Copia	.
Chr09	19176757	19178595	-	repeat	DNA/EnSpm-Plavaka	.
Chr09	19178730	19179576	-	repeat	LTR/Gypsy	.
Chr09	19180978	19181297	+	repeat	Unknown	.
Chr09	19181136	19181300	+	repeat	LTR/Copia	.
Chr09	19183948	19186266	+	repeat	DNA/EnSpm-Plavaka	.
Chr09	19185951	19187374	+	repeat	Unknown	.
Chr09	19186991	19190689	+	repeat	DNA/EnSpm-Plavaka	.
Chr09	19190680	19197242	+	repeat	DNA/EnSpm-Plavaka	.
Chr09	19196746	19201341	-	repeat	DNA/EnSpm-Plavaka	.
Chr09	19201132	19201430	+	repeat	Unknown	.
Chr09	19201348	19201459	-	repeat	DNA/EnSpm-Plavaka	.
Chr09	19201388	19202474	+	repeat	DNA/EnSpm-Plavaka	.
Chr09	19202951	19203470	-	repeat	Unknown	.
Chr09	19203480	19204499	-	repeat	Unknown	.
Chr09	19205364	19205726	+	repeat	Unknown	.
Chr09	19206003	19207162	+	repeat	DNA/EnSpm-Plavaka	.
Chr09	19208420	19208881	+	gene	protein_coding	Bm09g002920
Chr09	19211558	19212483	+	repeat	DNA/EnSpm-Plavaka	.
Chr09	19212484	19212532	+	repeat	Simple_repeat	.
Chr09	19212533	19213497	+	repeat	DNA/EnSpm-Plavaka	.
Chr09	19213555	19224500	+	repeat	DNA/EnSpm-Plavaka	.
Chr09	19224501	19224529	+	repeat	Simple_repeat	.
Chr09	19224530	19230223	+	repeat	DNA/EnSpm-Plavaka	.
Chr09	19230345	19231001	+	repeat	DNA/EnSpm-Plavaka	.
Chr09	19231236	19231439	+	repeat	DNA/EnSpm-Plavaka	.
Chr09	19231610	19231989	+	repeat	Unknown	.
Chr09	19232544	19233357	+	repeat	Unknown	.
Chr09	19233362	19234527	-	repeat	Unknown	.
Chr09	19234328	19234615	+	repeat	LTR/Unknown	.
Chr09	19234439	19234779	+	repeat	Unknown	.
Chr09	19234543	19238095	-	repeat	Unknown	.
Chr09	19238060	19238327	-	repeat	DNA/EnSpm-Plavaka	.
Chr09	19238132	19238440	-	repeat	LTR/Unknown	.
Chr09	19238737	19238979	-	repeat	LTR/Gypsy	.
Chr09	19239019	19239107	+	repeat	DNA/TcMar	.
Chr09	19239195	19239334	+	repeat	DNA/TcMar	.
Chr09	19239606	19239774	+	repeat	LTR/Unknown	.
Chr09	19242599	19244227	-	gene	protein_coding	Bm09g002930
Chr09	19244234	19244276	+	repeat	Simple_repeat	.
Chr09	19244353	19245049	-	gene	protein_coding	Bm09g002935
Chr09	19245215	19245255	+	repeat	Simple_repeat	.
Chr09	19245727	19245751	+	repeat	Simple_repeat	.
Chr09	19246874	19246901	+	repeat	Simple_repeat	.
Chr09	19247746	19248012	-	repeat	LTR/Gypsy	.
Chr09	19253423	19253688	-	repeat	Unknown	.
Chr09	19253734	19254179	-	repeat	Unknown	.
Chr09	19254568	19255499	+	repeat	Unknown	.
Chr09	19254666	19255940	-	repeat	Unknown	.
Chr09	19254899	19255960	+	repeat	DNA/Unknown	.
Chr09	19255316	19256523	+	repeat	DNA/EnSpm-Plavaka	.
Chr09	19256668	19257407	+	repeat	DNA/EnSpm-Plavaka	.
Chr09	19257749	19257937	+	repeat	Unknown	.
Chr09	19257949	19258127	+	repeat	Unknown	.
Chr09	19258150	19258309	+	repeat	Unknown	.
Chr09	19258323	19258761	+	repeat	DNA/EnSpm-Plavaka	.
Chr09	19261580	19262236	-	repeat	LTR/Gypsy	.
Chr09	19262240	19266343	+	repeat	LTR/Gypsy	.
Chr09	19266344	19272047	-	repeat	DNA/EnSpm-Plavaka	.
Chr09	19272010	19272085	+	repeat	LTR/Copia	.
Chr09	19272024	19272040	+	repeat	Unknown	.
Chr09	19272041	19272120	+	repeat	LTR/Gypsy	.
Chr09	19272100	19273825	-	repeat	DNA/EnSpm-Plavaka	.
Chr09	19273821	19274450	-	repeat	DNA/EnSpm-Plavaka	.
Chr09	19274452	19282331	-	repeat	DNA/EnSpm-Plavaka	.
Chr09	19282131	19282350	+	repeat	DNA/EnSpm-Plavaka	.
Chr09	19282302	19282629	+	repeat	DNA/EnSpm-Plavaka	.
Chr09	19282325	19282634	-	repeat	DNA/EnSpm-Plavaka	.
Chr09	19282526	19282651	-	repeat	Unknown	.
Chr09	19282580	19283212	+	repeat	DNA/EnSpm-Plavaka	.
Chr09	19282887	19289273	-	repeat	DNA/EnSpm-Plavaka	.
Chr09	19289577	19292566	-	repeat	DNA/EnSpm-Plavaka	.
Chr09	19292569	19301031	-	repeat	DNA/EnSpm-Plavaka	.
Chr09	19301032	19301125	+	repeat	Simple_repeat	.
Chr09	19301126	19302046	-	repeat	DNA/EnSpm-Plavaka	.
Chr09	19302069	19303814	+	repeat	LTR/Gypsy	.
Chr09	19303807	19304271	-	repeat	LTR/Gypsy	.
Chr09	19304172	19304347	-	repeat	Unknown	.
Chr09	19304282	19304670	-	repeat	LTR/Gypsy	.
Chr09	19304681	19304823	-	repeat	LTR/Copia	.
Chr09	19304770	19304847	-	repeat	LTR/Gypsy	.
Chr09	19304852	19305469	-	repeat	LTR/Gypsy	.
Chr09	19305402	19305557	+	repeat	Unknown	.
Chr09	19305448	19305732	-	repeat	Unknown	.
Chr09	19305481	19306160	+	repeat	LTR/Gypsy	.
Chr09	19306253	19306722	+	repeat	LTR/Gypsy	.
Chr09	19306723	19306860	+	repeat	Simple_repeat	.
Chr09	19307152	19308994	+	repeat	DNA/TcMar	.
Chr09	19309582	19309780	+	repeat	LTR/Gypsy	.
Chr09	19309795	19310151	-	repeat	LTR/Gypsy	.
Chr09	19310065	19310177	-	repeat	Unknown	.
Chr09	19310194	19317438	-	repeat	LTR/Gypsy	.
Chr09	19320239	19320615	+	repeat	DNA/EnSpm-Plavaka	.
Chr09	19320616	19320708	+	repeat	Simple_repeat	.
Chr09	19320709	19320769	+	repeat	DNA/EnSpm-Plavaka	.
Chr09	19324353	19324629	+	repeat	LTR/Gypsy	.
Chr09	19324739	19324910	+	repeat	Unknown	.
Chr09	19326379	19326536	+	repeat	Unknown	.
Chr09	19327887	19334712	-	repeat	Unknown	.
Chr09	19334704	19338475	-	repeat	Unknown	.
Chr09	19341710	19342370	-	repeat	LTR/Unknown	.
Chr09	19343274	19343753	-	repeat	Unknown	.
Chr09	19343471	19343889	+	repeat	Unknown	.
Chr09	19343898	19344597	+	repeat	Unknown	.
Chr09	19344500	19345027	-	repeat	Unknown	.
Chr09	19344836	19344860	+	repeat	LTR/Unknown	.
Chr09	19344861	19345054	+	repeat	Unknown	.
Chr09	19344934	19345131	+	repeat	LTR/Gypsy	.
Chr09	19345096	19345133	-	repeat	Unknown	.
Chr09	19345134	19345191	+	repeat	LTR/Gypsy	.
Chr09	19345192	19345323	-	repeat	LTR/Unknown	.
Chr09	19345239	19345337	+	repeat	Unknown	.
Chr09	19345338	19345473	+	repeat	LTR/Gypsy	.
Chr09	19351141	19351363	-	repeat	Unknown	.
Chr09	19351481	19351536	+	repeat	Simple_repeat	.
Chr09	19359058	19359331	+	repeat	DNA/TcMar	.
Chr09	19359467	19359781	-	repeat	DNA/TcMar	.
Chr09	19360344	19360491	+	repeat	DNA/TcMar	.
Chr09	19365613	19366512	+	gene	lncRNA	Bm09r001420
Chr09	19367017	19368548	+	gene	protein_coding	Bm09g002940
Chr09	19368335	19369659	-	gene	protein_coding	Bm09g002950
Chr09	19369823	19369867	+	repeat	Simple_repeat	.
Chr09	19370532	19370984	+	repeat	LTR/Unknown	.
Chr09	19370975	19373193	+	repeat	LTR/Copia	.
Chr09	19373194	19375047	-	repeat	LTR/Copia	.
Chr09	19375048	19375081	+	repeat	Simple_repeat	.
Chr09	19375082	19376754	-	repeat	LTR/Copia	.
Chr09	19376743	19377216	-	repeat	LTR/Copia	.
Chr09	19377084	19377199	+	repeat	LTR/Copia	.
Chr09	19377200	19377650	+	repeat	LTR/Unknown	.
Chr09	19379549	19379811	+	gene	putative_gene	Bm09g002953
Chr09	19380477	19381100	+	repeat	LTR/Unknown	.
Chr09	19383353	19383884	-	repeat	DNA/TcMar	.
Chr09	19383889	19384644	-	repeat	LTR/Unknown	.
Chr09	19385219	19387060	-	gene	protein_coding	Bm09g002956
Chr09	19387489	19387976	-	repeat	DNA/TcMar	.
Chr09	19388989	19389426	-	gene	protein_coding	Bm09g002960
Chr09	19389478	19389829	-	repeat	DNA/TcMar	.
Chr09	19393264	19393450	+	repeat	LTR/Unknown	.
Chr09	19393612	19400161	-	repeat	DNA/EnSpm-Plavaka	.
Chr09	19400146	19400211	+	repeat	DNA/EnSpm-Plavaka	.
Chr09	19400208	19405067	-	repeat	DNA/EnSpm-Plavaka	.
Chr09	19405068	19405093	+	repeat	Simple_repeat	.
Chr09	19405094	19406790	-	repeat	DNA/EnSpm-Plavaka	.
Chr09	19406798	19407455	-	repeat	DNA/EnSpm-Plavaka	.
Chr09	19407705	19411799	-	repeat	DNA/EnSpm-Plavaka	.
Chr09	19411766	19411803	-	repeat	DNA/EnSpm-Plavaka	.
Chr09	19411770	19411933	+	repeat	DNA/EnSpm-Plavaka	.
Chr09	19412011	19415730	-	repeat	DNA/EnSpm-Plavaka	.
Chr09	19415731	19415792	+	repeat	Simple_repeat	.
Chr09	19415793	19415959	-	repeat	DNA/EnSpm-Plavaka	.
Chr09	19415961	19416000	+	repeat	Simple_repeat	.
Chr09	19416002	19416367	-	repeat	Unknown	.
Chr09	19416334	19416516	+	repeat	DNA/EnSpm-Plavaka	.
Chr09	19416450	19423628	-	repeat	DNA/EnSpm-Plavaka	.
Chr09	19423629	19423711	-	repeat	LTR/Unknown	.
Chr09	19423672	19424226	-	repeat	DNA/EnSpm-Plavaka	.
Chr09	19424436	19424529	+	repeat	Unknown	.
Chr09	19424580	19424637	+	repeat	LTR/Unknown	.
Chr09	19424638	19424706	+	repeat	LTR/Gypsy	.
Chr09	19424734	19424809	+	repeat	LTR/Unknown	.
Chr09	19424810	19425773	+	repeat	LTR/Copia	.
Chr09	19425747	19426975	+	repeat	LTR/Copia	.
Chr09	19426976	19427421	+	repeat	LTR/Gypsy	.
Chr09	19427422	19428964	+	repeat	LTR/Copia	.
Chr09	19429112	19429205	+	repeat	Unknown	.
Chr09	19429256	19429382	+	repeat	LTR/Unknown	.
Chr09	19429533	19429847	-	repeat	DNA/EnSpm-Plavaka	.
Chr09	19429848	19430175	-	repeat	LTR/Gypsy	.
Chr09	19430176	19430332	-	repeat	DNA/EnSpm-Plavaka	.
Chr09	19430333	19431829	+	repeat	DNA/TcMar	.
Chr09	19431830	19432515	-	repeat	DNA/EnSpm-Plavaka	.
Chr09	19432520	19435572	-	repeat	DNA/EnSpm-Plavaka	.
Chr09	19438324	19438665	-	gene	protein_coding	Bm09g002965
Chr09	19438900	19439535	-	repeat	DNA/TcMar	.
Chr09	19440291	19440362	-	repeat	LTR/Unknown	.
Chr09	19441047	19442255	+	gene	protein_coding	Bm09g002970
Chr09	19442482	19446032	-	gene	protein_coding	Bm09g002975
Chr09	19446470	19446481	-	repeat	DNA/PIF-ISL2EU	.
Chr09	19446482	19446812	+	repeat	DNA/Unknown	.
Chr09	19446811	19446933	-	repeat	DNA/TcMar	.
Chr09	19446942	19447223	-	repeat	DNA/TcMar	.
Chr09	19447202	19447679	-	repeat	DNA/TcMar	.
Chr09	19447908	19451971	-	gene	protein_coding	Bm09g002980
Chr09	19452034	19452704	-	gene	lncRNA	Bm09r001430
Chr09	19454543	19454757	-	repeat	DNA/EnSpm-Plavaka	.
Chr09	19454807	19454925	-	repeat	LTR/Unknown	.
Chr09	19454912	19454957	+	repeat	DNA/TcMar	.
Chr09	19454924	19456225	-	repeat	DNA/TcMar	.
Chr09	19456222	19456307	-	repeat	LTR/Unknown	.
Chr09	19456321	19456362	-	repeat	Unknown	.
Chr09	19456363	19460864	+	repeat	DNA/EnSpm-Plavaka	.
Chr09	19460863	19461205	+	repeat	DNA/EnSpm-Plavaka	.
Chr09	19461203	19461678	+	repeat	Unknown	.
Chr09	19461803	19467907	+	repeat	DNA/EnSpm-Plavaka	.
Chr09	19467908	19468647	-	repeat	Unknown	.
Chr09	19468648	19468898	+	repeat	DNA/EnSpm-Plavaka	.
Chr09	19468838	19468964	+	repeat	Unknown	.
Chr09	19468970	19470238	+	repeat	DNA/EnSpm-Plavaka	.
Chr09	19470244	19471416	+	repeat	DNA/EnSpm-Plavaka	.
Chr09	19471394	19472046	+	repeat	DNA/EnSpm-Plavaka	.
Chr09	19472044	19473406	+	repeat	DNA/EnSpm-Plavaka	.
Chr09	19473410	19473522	+	repeat	DNA/EnSpm-Plavaka	.
Chr09	19473557	19473669	+	repeat	DNA/EnSpm-Plavaka	.
Chr09	19473573	19473642	-	repeat	DNA/EnSpm-Plavaka	.
Chr09	19473643	19473983	+	repeat	LTR/Unknown	.
Chr09	19473984	19474012	-	repeat	DNA/EnSpm-Plavaka	.
Chr09	19474013	19474327	+	repeat	LTR/Unknown	.
Chr09	19474265	19474352	-	repeat	DNA/EnSpm-Plavaka	.
Chr09	19474290	19474500	+	repeat	DNA/EnSpm-Plavaka	.
Chr09	19474685	19474818	+	repeat	DNA/EnSpm-Plavaka	.
Chr09	19474843	19475025	+	repeat	LTR/Gypsy	.
Chr09	19475025	19475164	+	repeat	DNA/EnSpm-Plavaka	.
Chr09	19475190	19475367	+	repeat	LTR/Gypsy	.
Chr09	19475421	19475560	-	repeat	LTR/Gypsy	.
Chr09	19475620	19475975	-	repeat	DNA/EnSpm-Plavaka	.
Chr09	19475856	19476314	+	repeat	DNA/EnSpm-Plavaka	.
Chr09	19476264	19476490	-	repeat	DNA/EnSpm-Plavaka	.
Chr09	19476406	19476509	+	repeat	DNA/EnSpm-Plavaka	.
Chr09	19478166	19478442	+	repeat	Unknown	.
Chr09	19478342	19479136	+	repeat	LTR/Unknown	.
Chr09	19479140	19480230	+	repeat	DNA/EnSpm-Plavaka	.
Chr09	19480235	19481165	+	repeat	DNA/EnSpm-Plavaka	.
Chr09	19481169	19481561	-	repeat	DNA/EnSpm-Plavaka	.
Chr09	19481613	19481880	-	repeat	LTR/Gypsy	.
Chr09	19481892	19482359	-	repeat	DNA/EnSpm-Plavaka	.
Chr09	19482304	19482658	-	repeat	Unknown	.
Chr09	19482408	19482684	+	repeat	Unknown	.
Chr09	19482687	19483538	-	repeat	DNA/EnSpm-Plavaka	.
Chr09	19483553	19483914	-	repeat	Unknown	.
Chr09	19483930	19483998	-	repeat	Unknown	.
Chr09	19484000	19484208	+	repeat	Unknown	.
Chr09	19484220	19488532	+	repeat	DNA/EnSpm-Plavaka	.
Chr09	19488578	19489169	+	repeat	LTR/Unknown	.
Chr09	19489185	19489284	+	repeat	LTR/Unknown	.
Chr09	19489325	19494060	+	repeat	LTR/Gypsy	.
Chr09	19494061	19494556	+	repeat	LTR/Unknown	.
Chr09	19494573	19494659	+	repeat	LTR/Unknown	.
Chr09	19494697	19497365	+	repeat	DNA/EnSpm-Plavaka	.
Chr09	19497379	19498034	-	repeat	DNA/EnSpm-Plavaka	.
Chr09	19498242	19498523	-	repeat	DNA/EnSpm-Plavaka	.
Chr09	19498501	19502973	-	repeat	DNA/EnSpm-Plavaka	.
Chr09	19502771	19503046	+	repeat	DNA/EnSpm-Plavaka	.
Chr09	19503096	19507078	-	repeat	DNA/EnSpm-Plavaka	.
Chr09	19507080	19507119	+	repeat	Simple_repeat	.
Chr09	19507121	19507209	-	repeat	Unknown	.
Chr09	19507211	19514447	-	repeat	DNA/EnSpm-Plavaka	.
Chr09	19514447	19514492	+	repeat	LTR/Unknown	.
Chr09	19514502	19514839	-	repeat	DNA/EnSpm-Plavaka	.
Chr09	19515023	19515235	-	repeat	DNA/EnSpm-Plavaka	.
Chr09	19515332	19516790	-	repeat	DNA/EnSpm-Plavaka	.
Chr09	19516791	19521576	+	repeat	DNA/EnSpm-Plavaka	.
Chr09	19521542	19522082	-	repeat	DNA/EnSpm-Plavaka	.
Chr09	19522089	19522302	+	repeat	Unknown	.
Chr09	19522303	19523066	+	repeat	DNA/EnSpm-Plavaka	.
Chr09	19523033	19523736	+	repeat	DNA/EnSpm-Plavaka	.
Chr09	19523739	19523803	+	repeat	Unknown	.
Chr09	19523821	19530639	+	repeat	DNA/EnSpm-Plavaka	.
Chr09	19530451	19530776	-	repeat	DNA/EnSpm-Plavaka	.
Chr09	19530686	19530711	+	repeat	LTR/Unknown	.
Chr09	19530712	19530977	-	repeat	LTR/Unknown	.
Chr09	19530978	19531022	+	repeat	LTR/Unknown	.
Chr09	19530978	19531311	-	repeat	DNA/EnSpm-Plavaka	.
Chr09	19531271	19538836	+	repeat	DNA/EnSpm-Plavaka	.
Chr09	19538837	19539679	-	repeat	DNA/EnSpm-Plavaka	.
Chr09	19539669	19539858	-	repeat	LTR/Gypsy	.
Chr09	19539863	19541897	-	repeat	DNA/EnSpm-Plavaka	.
Chr09	19541898	19541953	-	repeat	Unknown	.
Chr09	19541904	19542350	+	repeat	DNA/EnSpm-Plavaka	.
Chr09	19542333	19543338	-	repeat	DNA/EnSpm-Plavaka	.
Chr09	19543336	19548500	-	repeat	DNA/EnSpm-Plavaka	.
Chr09	19548496	19552324	-	repeat	DNA/EnSpm-Plavaka	.
Chr09	19552326	19552723	+	repeat	RC/Helitron	.
Chr09	19552800	19553081	+	repeat	RC/Helitron	.
Chr09	19553143	19553519	+	repeat	RC/Helitron	.
Chr09	19553553	19554054	-	repeat	Unknown	.
Chr09	19554074	19554158	+	repeat	RC/Helitron	.
Chr09	19554189	19556970	-	gene	protein_coding	Bm09g002990
Chr09	19556732	19556761	+	repeat	Simple_repeat	.
Chr09	19556915	19556948	+	repeat	Simple_repeat	.
Chr09	19557538	19561325	-	gene	lncRNA	Bm09r001440
Chr09	19557538	19561325	+	gene	lncRNA	Bm09r001450
Chr09	19559593	19560511	+	repeat	LTR/Copia	.
Chr09	19561104	19561641	-	repeat	LTR/Unknown	.
Chr09	19561447	19561824	-	repeat	Unknown	.
Chr09	19561864	19562233	+	repeat	LTR/Unknown	.
Chr09	19562234	19562324	+	repeat	Unknown	.
Chr09	19562325	19562393	+	repeat	LTR/Unknown	.
Chr09	19562327	19562357	+	repeat	Unknown	.
Chr09	19562358	19562404	-	repeat	LTR/Unknown	.
Chr09	19562405	19562674	-	repeat	Unknown	.
Chr09	19562549	19562622	+	repeat	Unknown	.
Chr09	19562623	19562674	-	repeat	LTR/Gypsy	.
Chr09	19562675	19563109	-	repeat	LTR/Unknown	.
Chr09	19563110	19563570	+	repeat	Unknown	.
Chr09	19563419	19563818	-	repeat	LTR/Unknown	.
Chr09	19563523	19564034	-	repeat	Unknown	.
Chr09	19563705	19564232	+	repeat	Unknown	.
Chr09	19564314	19565388	+	repeat	LTR/Copia	.
Chr09	19565389	19565450	-	repeat	Unknown	.
Chr09	19565817	19566460	+	repeat	DNA/hAT	.
Chr09	19566465	19567037	+	repeat	DNA/hAT	.
Chr09	19567088	19568587	-	repeat	DNA/TcMar	.
Chr09	19568714	19569611	+	repeat	DNA/hAT	.
Chr09	19570235	19571666	-	repeat	DNA/EnSpm-Plavaka	.
Chr09	19571437	19576099	+	repeat	DNA/EnSpm-Plavaka	.
Chr09	19576044	19581428	-	repeat	DNA/EnSpm-Plavaka	.
Chr09	19581433	19581803	+	repeat	DNA/EnSpm-Plavaka	.
Chr09	19581804	19581925	-	repeat	LTR/Unknown	.
Chr09	19582050	19582115	-	repeat	LTR/Unknown	.
Chr09	19582210	19582289	-	repeat	LTR/Unknown	.
Chr09	19582313	19582543	+	repeat	Unknown	.
Chr09	19582554	19584805	-	repeat	DNA/EnSpm-Plavaka	.
Chr09	19584805	19585410	+	repeat	LTR/Gypsy	.
Chr09	19585465	19585680	-	repeat	Unknown	.
Chr09	19585542	19585745	-	repeat	LTR/Gypsy	.
Chr09	19585746	19585854	-	repeat	Unknown	.
Chr09	19585855	19585898	-	repeat	LTR/Gypsy	.
Chr09	19586115	19586954	-	repeat	LTR/Gypsy	.
Chr09	19586962	19587085	-	repeat	Unknown	.
Chr09	19586989	19587064	+	repeat	Unknown	.
Chr09	19587065	19587289	-	repeat	LTR/Gypsy	.
Chr09	19587290	19587315	+	repeat	Unknown	.
Chr09	19587404	19587865	+	repeat	LTR/Gypsy	.
Chr09	19587797	19588165	+	repeat	Unknown	.
Chr09	19587843	19588233	-	repeat	Unknown	.
Chr09	19588159	19588321	-	repeat	LTR/Copia	.
Chr09	19588310	19588468	-	repeat	Unknown	.
Chr09	19588696	19588807	+	repeat	Unknown	.
Chr09	19589139	19589757	-	repeat	Unknown	.
Chr09	19589824	19589923	-	repeat	LTR/Copia	.
Chr09	19589935	19590625	+	repeat	Unknown	.
Chr09	19590633	19592247	-	repeat	DNA/EnSpm-Plavaka	.
Chr09	19592257	19592364	-	repeat	Unknown	.
Chr09	19592325	19594211	+	repeat	DNA/EnSpm-Plavaka	.
Chr09	19594212	19595211	+	repeat	Unknown	.
Chr09	19595212	19596509	+	repeat	DNA/EnSpm-Plavaka	.
Chr09	19596510	19596753	+	repeat	LTR/Gypsy	.
Chr09	19597028	19597299	+	repeat	DNA/hAT	.
Chr09	19597923	19598109	+	repeat	DNA/hAT	.
Chr09	19598192	19598729	+	gene	protein_coding	Bm09g002995
Chr09	19599165	19601720	+	repeat	LTR/Gypsy	.
Chr09	19601722	19606586	+	repeat	DNA/EnSpm-Plavaka	.
Chr09	19606587	19606669	+	repeat	Simple_repeat	.
Chr09	19606670	19610062	+	repeat	DNA/EnSpm-Plavaka	.
Chr09	19610003	19610146	-	repeat	DNA/EnSpm-Plavaka	.
Chr09	19610052	19611227	+	repeat	DNA/EnSpm-Plavaka	.
Chr09	19611165	19611970	+	repeat	DNA/EnSpm-Plavaka	.
Chr09	19611971	19612297	-	repeat	LTR/Unknown	.
Chr09	19612298	19612559	-	repeat	LTR/Copia	.
Chr09	19612557	19620084	+	repeat	DNA/EnSpm-Plavaka	.
Chr09	19620097	19620811	+	repeat	LTR/Gypsy	.
Chr09	19620811	19626199	+	repeat	DNA/EnSpm-Plavaka	.
Chr09	19626200	19628603	-	repeat	DNA/EnSpm-Plavaka	.
Chr09	19628393	19628770	+	repeat	Unknown	.
Chr09	19628771	19629264	+	repeat	DNA/TcMar	.
Chr09	19629262	19629474	-	repeat	DNA/TcMar	.
Chr09	19629480	19630480	+	repeat	DNA/EnSpm-Plavaka	.
Chr09	19630481	19630740	-	repeat	DNA/EnSpm-Plavaka	.
Chr09	19633256	19633756	+	repeat	Unknown	.
Chr09	19636708	19638206	+	repeat	DNA/TcMar	.
Chr09	19641081	19641619	-	repeat	LTR/Unknown	.
Chr09	19641437	19641786	-	repeat	Unknown	.
Chr09	19643351	19644488	-	repeat	Unknown	.
Chr09	19644404	19644602	+	repeat	Unknown	.
Chr09	19644501	19644618	-	repeat	Unknown	.
Chr09	19644603	19644928	-	repeat	Unknown	.
Chr09	19644944	19645057	-	repeat	Unknown	.
Chr09	19645864	19646274	+	repeat	Unknown	.
Chr09	19646323	19646677	-	repeat	LTR/Unknown	.
Chr09	19650467	19657912	-	gene	protein_coding	Bm09g003000
Chr09	19652882	19652978	+	repeat	Simple_repeat	.
Chr09	19657505	19657528	+	repeat	Simple_repeat	.
Chr09	19657530	19657562	+	repeat	Simple_repeat	.
Chr09	19658197	19658224	+	repeat	Simple_repeat	.
Chr09	19661014	19666179	+	repeat	DNA/EnSpm-Plavaka	.
Chr09	19666180	19666208	+	repeat	Simple_repeat	.
Chr09	19666209	19670428	+	repeat	DNA/EnSpm-Plavaka	.
Chr09	19670134	19670734	-	repeat	DNA/EnSpm-Plavaka	.
Chr09	19670664	19670792	+	repeat	Unknown	.
Chr09	19670679	19678892	+	repeat	DNA/EnSpm-Plavaka	.
Chr09	19678893	19679325	+	repeat	LTR/Copia	.
Chr09	19679437	19681012	+	repeat	LTR/Copia	.
Chr09	19682304	19683429	+	gene	protein_coding	Bm09g003010
Chr09	19683489	19684397	-	gene	protein_coding	Bm09g003020
Chr09	19684887	19684909	+	repeat	Simple_repeat	.
Chr09	19684918	19685783	-	gene	lncRNA	Bm09r001460
Chr09	19685004	19685841	+	gene	lncRNA	Bm09r001470
Chr09	19688220	19688648	+	gene	protein_coding	Bm09g003030
Chr09	19689491	19689793	-	gene	protein_coding	Bm09g003035
Chr09	19693006	19693053	+	repeat	Simple_repeat	.
Chr09	19694203	19694271	+	repeat	Simple_repeat	.
Chr09	19697389	19697956	-	repeat	Unknown	.
Chr09	19698044	19698220	-	repeat	LTR/Gypsy	.
Chr09	19698204	19698302	-	repeat	LTR/Gypsy	.
Chr09	19698297	19698472	+	repeat	Unknown	.
Chr09	19698474	19698828	-	repeat	Unknown	.
Chr09	19698839	19698921	-	repeat	Unknown	.
Chr09	19698934	19700378	-	repeat	Unknown	.
Chr09	19700382	19700576	+	repeat	LTR/Unknown	.
Chr09	19700585	19700675	-	repeat	Unknown	.
Chr09	19700704	19702485	+	repeat	DNA/EnSpm-Plavaka	.
Chr09	19702489	19705073	-	repeat	DNA/EnSpm-Plavaka	.
Chr09	19705044	19705183	-	repeat	Unknown	.
Chr09	19705234	19705781	-	repeat	DNA/EnSpm-Plavaka	.
Chr09	19705348	19705974	+	repeat	DNA/EnSpm-Plavaka	.
Chr09	19705977	19706100	-	repeat	Unknown	.
Chr09	19706000	19706125	-	repeat	DNA/EnSpm-Plavaka	.
Chr09	19706126	19706227	+	repeat	Unknown	.
Chr09	19706238	19707058	-	repeat	LINE/L1	.
Chr09	19707075	19707715	+	repeat	Unknown	.
Chr09	19707209	19708821	+	repeat	DNA/EnSpm-Plavaka	.
Chr09	19708912	19709606	+	repeat	DNA/EnSpm-Plavaka	.
Chr09	19709607	19709698	+	repeat	LTR/Gypsy	.
Chr09	19709703	19709965	+	repeat	LTR/Gypsy	.
Chr09	19710556	19710997	+	repeat	DNA/EnSpm-Plavaka	.
Chr09	19711005	19711208	+	repeat	LTR/Unknown	.
Chr09	19711288	19711487	+	repeat	DNA/EnSpm-Plavaka	.
Chr09	19718616	19718755	-	repeat	Unknown	.
Chr09	19718822	19718879	+	repeat	Unknown	.
Chr09	19718830	19718983	-	repeat	Unknown	.
Chr09	19718984	19719317	-	repeat	Unknown	.
Chr09	19719318	19719649	-	repeat	LTR/Gypsy	.
Chr09	19719489	19719954	+	repeat	Unknown	.
Chr09	19719650	19719919	-	repeat	Unknown	.
Chr09	19719960	19720079	-	repeat	LTR/Copia	.
Chr09	19722060	19722319	+	repeat	LTR/Unknown	.
Chr09	19723005	19723418	-	repeat	Unknown	.
Chr09	19727396	19728913	-	repeat	DNA/TcMar	.
Chr09	19733094	19736211	-	repeat	DNA/EnSpm-Plavaka	.
Chr09	19735339	19736435	-	repeat	DNA/Unknown	.
Chr09	19735667	19735954	+	repeat	Unknown	.
Chr09	19735955	19736680	-	repeat	Unknown	.
Chr09	19736681	19737114	+	repeat	Unknown	.
Chr09	19737161	19737950	+	repeat	Unknown	.
Chr09	19742152	19744242	-	gene	lncRNA	Bm09r001480
Chr09	19744464	19746937	+	gene	protein_coding	Bm09g003040
Chr09	19748813	19748922	-	repeat	DNA/TcMar	.
Chr09	19749855	19750088	-	repeat	LTR/Unknown	.
Chr09	19750090	19754520	-	repeat	LTR/Copia	.
Chr09	19754682	19755071	-	repeat	LTR/Copia	.
Chr09	19755072	19755202	-	repeat	LTR/Unknown	.
Chr09	19755329	19755400	+	repeat	Simple_repeat	.
Chr09	19755894	19756087	-	repeat	DNA/TcMar	.
Chr09	19756097	19757079	+	repeat	DNA/TcMar	.
Chr09	19757269	19764939	+	repeat	DNA/EnSpm-Plavaka	.
Chr09	19764895	19764953	-	repeat	DNA/EnSpm-Plavaka	.
Chr09	19764954	19765219	-	repeat	LTR/Unknown	.
Chr09	19765220	19765276	-	repeat	DNA/EnSpm-Plavaka	.
Chr09	19765228	19765304	+	repeat	DNA/EnSpm-Plavaka	.
Chr09	19765244	19765383	-	repeat	DNA/EnSpm-Plavaka	.
Chr09	19765299	19765326	+	repeat	LTR/Unknown	.
Chr09	19765327	19765587	-	repeat	LTR/Unknown	.
Chr09	19765554	19765699	-	repeat	DNA/EnSpm-Plavaka	.
Chr09	19765588	19765633	+	repeat	LTR/Unknown	.
Chr09	19765590	19773306	+	repeat	DNA/EnSpm-Plavaka	.
Chr09	19774900	19775354	+	repeat	LTR/Copia	.
Chr09	19775637	19776017	-	repeat	Unknown	.
Chr09	19776698	19778027	-	repeat	DNA/EnSpm-Plavaka	.
Chr09	19777984	19782461	+	repeat	DNA/EnSpm-Plavaka	.
Chr09	19782423	19788301	-	repeat	DNA/EnSpm-Plavaka	.
Chr09	19788303	19788365	-	repeat	DNA/TcMar	.
Chr09	19788338	19788766	+	repeat	DNA/TcMar	.
Chr09	19788767	19791298	-	repeat	DNA/EnSpm-Plavaka	.
Chr09	19792087	19792709	+	repeat	LTR/Copia	.
Chr09	19793167	19794315	+	repeat	LTR/Copia	.
Chr09	19794663	19794795	+	repeat	LTR/Copia	.
Chr09	19794829	19796092	+	repeat	LTR/Copia	.
Chr09	19796635	19797435	-	gene	putative_gene	Bm09g003041
Chr09	19799109	19799148	+	repeat	Simple_repeat	.
Chr09	19799179	19799211	+	repeat	Simple_repeat	.
Chr09	19800245	19800843	-	repeat	LTR/Unknown	.
Chr09	19800978	19801276	-	repeat	Unknown	.
Chr09	19801218	19801304	+	repeat	DNA/EnSpm-Plavaka	.
Chr09	19801247	19801636	-	repeat	DNA/EnSpm-Plavaka	.
Chr09	19801637	19802632	-	repeat	Unknown	.
Chr09	19802633	19804446	-	repeat	DNA/EnSpm-Plavaka	.
Chr09	19804344	19804539	+	repeat	Unknown	.
Chr09	19806103	19806140	+	repeat	Simple_repeat	.
Chr09	19806687	19807104	-	repeat	LTR/Gypsy	.
Chr09	19807332	19809429	-	repeat	LTR/Gypsy	.
Chr09	19810020	19810726	+	repeat	Unknown	.
Chr09	19810856	19811560	+	repeat	Unknown	.
Chr09	19811944	19812148	-	repeat	Unknown	.
Chr09	19813108	19813272	-	repeat	Unknown	.
Chr09	19813426	19813622	-	repeat	Unknown	.
Chr09	19814648	19814681	+	repeat	Simple_repeat	.
Chr09	19816268	19816292	+	repeat	Simple_repeat	.
Chr09	19816296	19816410	+	repeat	Simple_repeat	.
Chr09	19816488	19816517	+	repeat	Simple_repeat	.
Chr09	19816518	19816574	+	repeat	Simple_repeat	.
Chr09	19816575	19816908	+	repeat	Simple_repeat	.
Chr09	19816935	19818033	+	repeat	Unknown	.
Chr09	19818034	19822818	+	repeat	DNA/EnSpm-Plavaka	.
Chr09	19822817	19829530	-	repeat	DNA/EnSpm-Plavaka	.
Chr09	19829531	19829642	+	repeat	Simple_repeat	.
Chr09	19829643	19830520	-	repeat	DNA/EnSpm-Plavaka	.
Chr09	19830521	19832451	-	repeat	DNA/EnSpm-Plavaka	.
Chr09	19832457	19832883	-	repeat	DNA/TcMar	.
Chr09	19832883	19832912	-	repeat	DNA/TcMar	.
Chr09	19832912	19833336	+	repeat	DNA/TcMar	.
Chr09	19833301	19833342	+	repeat	LTR/Copia	.
Chr09	19833334	19839575	-	repeat	DNA/EnSpm-Plavaka	.
Chr09	19841693	19841804	+	repeat	Simple_repeat	.
Chr09	19842103	19842981	+	repeat	DNA/TcMar	.
Chr09	19842985	19843540	+	repeat	DNA/TcMar	.
Chr09	19843541	19844196	-	repeat	Unknown	.
Chr09	19845492	19846792	-	repeat	DNA/TcMar	.
Chr09	19850825	19850877	+	repeat	Simple_repeat	.
Chr09	19851193	19853472	+	gene	protein_coding	Bm09g003043
Chr09	19851437	19851476	+	repeat	Simple_repeat	.
Chr09	19853547	19853702	-	repeat	Unknown	.
Chr09	19853805	19853828	+	repeat	Simple_repeat	.
Chr09	19853921	19854147	+	repeat	LTR/Gypsy	.
Chr09	19856512	19857442	+	gene	protein_coding	Bm09g003045
Chr09	19858268	19859782	-	repeat	DNA/TcMar	.
Chr09	19863708	19863993	+	gene	protein_coding	Bm09g003047
Chr09	19865392	19867154	+	repeat	DNA/EnSpm-Plavaka	.
Chr09	19867144	19873770	+	repeat	DNA/EnSpm-Plavaka	.
Chr09	19873738	19873843	-	repeat	DNA/EnSpm-Plavaka	.
Chr09	19873771	19873854	+	repeat	DNA/EnSpm-Plavaka	.
Chr09	19873806	19873991	+	repeat	Unknown	.
Chr09	19873808	19873859	-	repeat	LTR/Unknown	.
Chr09	19873860	19874120	+	repeat	LTR/Unknown	.
Chr09	19874128	19874275	+	repeat	DNA/EnSpm-Plavaka	.
Chr09	19874154	19874430	-	repeat	DNA/EnSpm-Plavaka	.
Chr09	19874289	19882076	+	repeat	DNA/EnSpm-Plavaka	.
Chr09	19883626	19884556	-	gene	protein_coding	Bm09g003049
Chr09	19886921	19887147	-	repeat	LTR/Gypsy	.
Chr09	19887240	19887263	+	repeat	Simple_repeat	.
Chr09	19887366	19887521	+	repeat	Unknown	.
Chr09	19887596	19889644	-	gene	protein_coding	Bm09g003050
Chr09	19890219	19890267	+	repeat	Simple_repeat	.
Chr09	19894298	19895604	+	repeat	DNA/TcMar	.
Chr09	19896900	19897584	+	repeat	Unknown	.
Chr09	19897585	19898923	-	repeat	DNA/TcMar	.
Chr09	19898955	19899376	+	repeat	LTR/Gypsy	.
Chr09	19899630	19899966	-	repeat	Unknown	.
Chr09	19899967	19900128	+	repeat	LTR/Gypsy	.
Chr09	19900239	19903442	+	repeat	LTR/Gypsy	.
Chr09	19903455	19903507	+	repeat	Simple_repeat	.
Chr09	19904152	19904303	+	repeat	Simple_repeat	.
Chr09	19904435	19904459	+	repeat	Simple_repeat	.
Chr09	19904488	19905083	+	repeat	LTR/Unknown	.
Chr09	19908836	19909150	+	repeat	Unknown	.
Chr09	19909199	19909468	+	repeat	Unknown	.
Chr09	19909417	19909550	-	repeat	LTR/Gypsy	.
Chr09	19909884	19910094	-	repeat	Unknown	.
Chr09	19910217	19910406	-	repeat	LTR/Gypsy	.
Chr09	19910658	19910748	+	repeat	Unknown	.
Chr09	19910680	19910980	-	repeat	LTR/Gypsy	.
Chr09	19911000	19912488	-	repeat	DNA/TcMar	.
Chr09	19912489	19912761	+	repeat	Unknown	.
Chr09	19912812	19914987	-	repeat	LTR/Gypsy	.
Chr09	19915587	19919199	-	repeat	LTR/Gypsy	.
Chr09	19925020	19925046	+	repeat	Simple_repeat	.
Chr09	19927253	19929306	-	repeat	LTR/Gypsy	.
Chr09	19929673	19929898	+	repeat	Unknown	.
Chr09	19932787	19934098	+	repeat	DNA/TcMar	.
Chr09	19934545	19934605	+	repeat	Simple_repeat	.
Chr09	19952206	19952426	+	repeat	Unknown	.
Chr09	19954064	19954560	+	repeat	LTR/Unknown	.
Chr09	19954293	19954608	-	repeat	LTR/Unknown	.
Chr09	19958779	19962624	+	repeat	DNA/EnSpm-Plavaka	.
Chr09	19962621	19964417	+	repeat	DNA/EnSpm-Plavaka	.
Chr09	19964419	19970496	+	repeat	DNA/EnSpm-Plavaka	.
Chr09	19970497	19971120	-	repeat	LTR/Unknown	.
Chr09	19971121	19971264	-	repeat	LTR/Gypsy	.
Chr09	19971244	19981476	-	repeat	LTR/Gypsy	.
Chr09	19981455	19981476	-	repeat	LTR/Gypsy	.
Chr09	19981477	19982100	-	repeat	LTR/Unknown	.
Chr09	19982101	19984803	+	repeat	DNA/EnSpm-Plavaka	.
Chr09	19984797	19985904	+	repeat	DNA/EnSpm-Plavaka	.
Chr09	19989695	19990274	-	gene	protein_coding	Bm09g003060
Chr09	19990951	19998844	-	repeat	DNA/EnSpm-Plavaka	.
Chr09	19998797	19999394	+	repeat	DNA/EnSpm-Plavaka	.
Chr09	19999149	20000995	-	repeat	DNA/EnSpm-Plavaka	.
Chr09	20000995	20003212	-	repeat	DNA/EnSpm-Plavaka	.
Chr09	20003213	20003249	+	repeat	Simple_repeat	.
Chr09	20003250	20008120	-	repeat	DNA/EnSpm-Plavaka	.
Chr09	20008387	20008684	+	repeat	Unknown	.
Chr09	20008442	20008937	-	repeat	Unknown	.
Chr09	20008995	20010013	-	repeat	Unknown	.
Chr09	20010202	20011824	-	repeat	Unknown	.
Chr09	20011842	20012210	-	repeat	LTR/Unknown	.
Chr09	20012982	20013897	+	repeat	Unknown	.
Chr09	20013951	20014289	-	repeat	LTR/Unknown	.
Chr09	20015238	20015530	+	repeat	DNA/TcMar	.
Chr09	20018126	20019941	-	repeat	DNA/EnSpm-Plavaka	.
Chr09	20019940	20020270	-	repeat	DNA/EnSpm-Plavaka	.
Chr09	20022555	20022821	-	repeat	LTR/Gypsy	.
Chr09	20022822	20027313	-	repeat	LTR/Copia	.
Chr09	20027314	20027580	-	repeat	LTR/Gypsy	.
Chr09	20027742	20027815	-	repeat	DNA/TcMar	.
Chr09	20027807	20028261	+	repeat	LTR/Unknown	.
Chr09	20028296	20028337	-	repeat	DNA/TcMar	.
Chr09	20028429	20028586	-	repeat	DNA/TcMar	.
Chr09	20029140	20031469	-	gene	protein_coding	Bm09g003070
Chr09	20029337	20029366	+	repeat	Low_complexity	.
Chr09	20033507	20033628	-	repeat	LTR/Unknown	.
Chr09	20034364	20034816	-	gene	protein_coding	Bm09g003080
Chr09	20037523	20045765	+	repeat	DNA/EnSpm-Plavaka	.
Chr09	20045732	20046542	+	repeat	DNA/EnSpm-Plavaka	.
Chr09	20046448	20046620	-	repeat	DNA/EnSpm-Plavaka	.
Chr09	20046619	20047197	+	repeat	DNA/EnSpm-Plavaka	.
Chr09	20047198	20047217	+	repeat	Unknown	.
Chr09	20047345	20047380	+	repeat	Unknown	.
Chr09	20047381	20054974	+	repeat	DNA/EnSpm-Plavaka	.
Chr09	20056507	20056843	+	repeat	LTR/Unknown	.
Chr09	20057724	20059234	+	repeat	DNA/TcMar	.
Chr09	20064507	20081324	+	repeat	DNA/EnSpm-Plavaka	.
Chr09	20088712	20088965	+	repeat	LTR/Unknown	.
Chr09	20090956	20091003	+	repeat	Simple_repeat	.
Chr09	20093841	20094178	-	repeat	Unknown	.
Chr09	20100771	20101041	+	repeat	LTR/Gypsy	.
Chr09	20101701	20104561	+	repeat	DNA/EnSpm-Plavaka	.
Chr09	20104568	20104959	-	repeat	LTR/Unknown	.
Chr09	20104962	20109668	-	repeat	LTR/Copia	.
Chr09	20109501	20109669	+	repeat	LTR/Copia	.
Chr09	20109670	20110057	-	repeat	LTR/Unknown	.
Chr09	20110062	20114864	+	repeat	DNA/EnSpm-Plavaka	.
Chr09	20114881	20120187	+	repeat	LTR/Gypsy	.
Chr09	20120168	20121237	+	repeat	LTR/Gypsy	.
Chr09	20121391	20121707	+	repeat	Unknown	.
Chr09	20121608	20122031	+	repeat	LTR/Gypsy	.
Chr09	20122032	20122193	-	repeat	LTR/Gypsy	.
Chr09	20122194	20122216	-	repeat	Unknown	.
Chr09	20122217	20125058	+	repeat	LTR/Gypsy	.
Chr09	20125004	20125127	-	repeat	Unknown	.
Chr09	20125100	20125275	+	repeat	LTR/Copia	.
Chr09	20125285	20126818	+	repeat	LTR/Gypsy	.
Chr09	20126819	20129051	+	repeat	DNA/EnSpm-Plavaka	.
Chr09	20129070	20130896	+	repeat	DNA/EnSpm-Plavaka	.
Chr09	20130854	20130954	-	repeat	DNA/EnSpm-Plavaka	.
Chr09	20130960	20131224	+	repeat	Unknown	.
Chr09	20131511	20133044	-	repeat	DNA/TcMar	.
Chr09	20133052	20136172	-	repeat	DNA/EnSpm-Plavaka	.
Chr09	20136142	20136367	-	repeat	Unknown	.
Chr09	20136380	20137208	-	repeat	DNA/EnSpm-Plavaka	.
Chr09	20136791	20138552	+	repeat	DNA/EnSpm-Plavaka	.
Chr09	20139589	20139681	-	repeat	LTR/Gypsy	.
Chr09	20144836	20144968	+	repeat	Simple_repeat	.
Chr09	20145970	20146812	-	repeat	DNA/TcMar	.
Chr09	20146813	20147311	+	repeat	DNA/TcMar	.
Chr09	20147312	20147355	-	repeat	DNA/TcMar	.
Chr09	20147319	20147466	-	repeat	Unknown	.
Chr09	20147972	20148096	-	repeat	Unknown	.
Chr09	20149003	20149469	+	repeat	LTR/Unknown	.
Chr09	20149509	20149611	+	repeat	LTR/Unknown	.
Chr09	20149641	20149985	-	repeat	Unknown	.
Chr09	20150248	20152446	-	repeat	LTR/Gypsy	.
Chr09	20152468	20153554	+	repeat	LTR/Gypsy	.
Chr09	20153747	20154171	-	gene	protein_coding	Bm09g003085
Chr09	20154412	20155363	-	repeat	LTR/Unknown	.
Chr09	20154909	20155390	+	repeat	Unknown	.
Chr09	20155624	20156344	-	repeat	LTR/Gypsy	.
Chr09	20156345	20156736	-	repeat	LTR/Gypsy	.
Chr09	20157655	20158670	-	repeat	DNA/EnSpm-Plavaka	.
Chr09	20158671	20160183	+	repeat	DNA/TcMar	.
Chr09	20160184	20176623	-	repeat	DNA/EnSpm-Plavaka	.
Chr09	20176624	20176654	+	repeat	Simple_repeat	.
Chr09	20176655	20177492	-	repeat	DNA/EnSpm-Plavaka	.
Chr09	20178026	20178044	+	repeat	Simple_repeat	.
Chr09	20178450	20178601	+	repeat	LTR/Unknown	.
Chr09	20179279	20179346	+	repeat	Simple_repeat	.
Chr09	20179348	20179488	+	repeat	LTR/Unknown	.
Chr09	20179552	20179832	+	repeat	LTR/Unknown	.
Chr09	20179833	20181167	-	repeat	DNA/TcMar	.
Chr09	20181163	20182225	.	gene	lncRNA	Bm09r001490
Chr09	20181168	20181552	+	repeat	LTR/Unknown	.
Chr09	20182374	20184588	-	repeat	DNA/hAT	.
Chr09	20182561	20184352	.	gene	lncRNA	Bm09r001500
Chr09	20184606	20186493	+	gene	lncRNA	Bm09r001510
Chr09	20184658	20186493	-	gene	lncRNA	Bm09r001520
Chr09	20185389	20185574	-	repeat	LTR/Gypsy	.
Chr09	20185463	20185689	+	repeat	LTR/Gypsy	.
Chr09	20185611	20185695	-	repeat	DNA/TcMar	.
Chr09	20185696	20185883	+	repeat	DNA/TcMar	.
Chr09	20185884	20186108	-	repeat	DNA/TcMar	.
Chr09	20186117	20186235	-	repeat	Unknown	.
Chr09	20186341	20186674	+	repeat	LTR/Copia	.
Chr09	20186697	20186767	+	repeat	Unknown	.
Chr09	20188176	20188708	-	repeat	LTR/Unknown	.
Chr09	20188709	20193674	-	repeat	LTR/Gypsy	.
Chr09	20193635	20194325	.	gene	lncRNA	Bm09r001530
Chr09	20193675	20194208	-	repeat	LTR/Unknown	.
Chr09	20194768	20198234	+	gene	protein_coding	Bm09g003090
Chr09	20197752	20197792	-	repeat	Unknown	.
Chr09	20200514	20201605	-	repeat	DNA/EnSpm-Plavaka	.
Chr09	20201609	20202403	-	repeat	LTR/Unknown	.
Chr09	20202371	20202583	-	repeat	Unknown	.
Chr09	20203505	20203969	+	gene	protein_coding	Bm09g003095
Chr09	20204081	20204169	-	repeat	DNA/EnSpm-Plavaka	.
Chr09	20204242	20204395	+	repeat	DNA/EnSpm-Plavaka	.
Chr09	20204414	20204596	+	repeat	LTR/Gypsy	.
Chr09	20204757	20204842	-	repeat	DNA/EnSpm-Plavaka	.
Chr09	20204995	20205136	-	repeat	DNA/EnSpm-Plavaka	.
Chr09	20205136	20205317	-	repeat	LTR/Gypsy	.
Chr09	20205331	20205409	+	repeat	DNA/EnSpm-Plavaka	.
Chr09	20205342	20205474	-	repeat	DNA/EnSpm-Plavaka	.
Chr09	20205798	20205822	+	repeat	DNA/EnSpm-Plavaka	.
Chr09	20205823	20206146	-	repeat	LTR/Unknown	.
Chr09	20206114	20206243	-	repeat	DNA/EnSpm-Plavaka	.
Chr09	20206147	20206228	+	repeat	DNA/EnSpm-Plavaka	.
Chr09	20206170	20206202	+	repeat	Unknown	.
Chr09	20206203	20206545	-	repeat	LTR/Unknown	.
Chr09	20206509	20206641	-	repeat	DNA/EnSpm-Plavaka	.
Chr09	20206546	20206626	+	repeat	DNA/EnSpm-Plavaka	.
Chr09	20206596	20206665	+	repeat	Unknown	.
Chr09	20206667	20206779	-	repeat	DNA/EnSpm-Plavaka	.
Chr09	20206783	20208147	-	repeat	DNA/EnSpm-Plavaka	.
Chr09	20208139	20208530	-	repeat	DNA/EnSpm-Plavaka	.
Chr09	20208531	20208566	+	repeat	Simple_repeat	.
Chr09	20208567	20211277	-	repeat	DNA/EnSpm-Plavaka	.
Chr09	20212155	20212324	+	repeat	LTR/Unknown	.
Chr09	20212282	20212357	-	repeat	LTR/Gypsy	.
Chr09	20212312	20214489	-	repeat	RC/Helitron	.
Chr09	20212325	20212352	-	repeat	Unknown	.
Chr09	20214507	20214686	+	repeat	Unknown	.
Chr09	20214699	20214903	-	repeat	LTR/Unknown	.
Chr09	20214781	20214924	-	repeat	Unknown	.
Chr09	20214860	20214947	+	repeat	Unknown	.
Chr09	20214974	20215106	-	repeat	Unknown	.
Chr09	20215104	20215459	+	repeat	Unknown	.
Chr09	20215460	20215740	-	repeat	LTR/Copia	.
Chr09	20215682	20215891	+	repeat	Unknown	.
Chr09	20215916	20216206	+	repeat	Unknown	.
Chr09	20216207	20216295	-	repeat	LTR/Gypsy	.
Chr09	20216296	20216508	+	repeat	Unknown	.
Chr09	20216499	20216763	-	repeat	Unknown	.
Chr09	20216776	20216958	-	repeat	Unknown	.
Chr09	20216965	20217226	-	repeat	Unknown	.
Chr09	20216984	20217312	-	repeat	LTR/Gypsy	.
Chr09	20217231	20217388	+	repeat	Unknown	.
Chr09	20217421	20217597	+	repeat	Unknown	.
Chr09	20217598	20217869	-	repeat	LTR/Copia	.
Chr09	20217870	20218102	-	repeat	LTR/Gypsy	.
Chr09	20218103	20218448	+	repeat	Unknown	.
Chr09	20218455	20218706	-	repeat	Unknown	.
Chr09	20218724	20218981	-	repeat	LTR/Unknown	.
Chr09	20218774	20219046	-	repeat	Unknown	.
Chr09	20219053	20219314	-	repeat	Unknown	.
Chr09	20219319	20219478	+	repeat	Unknown	.
Chr09	20219493	20219687	+	repeat	Unknown	.
Chr09	20219688	20220115	-	repeat	LTR/Copia	.
Chr09	20220116	20220905	+	repeat	Unknown	.
Chr09	20220916	20220997	-	repeat	Unknown	.
Chr09	20220957	20221713	-	repeat	RC/Helitron	.
Chr09	20221757	20222154	-	repeat	RC/Helitron	.
Chr09	20222016	20222776	+	repeat	Unknown	.
Chr09	20222784	20223259	-	repeat	RC/Helitron	.
Chr09	20223263	20224540	-	repeat	DNA/TcMar	.
Chr09	20224554	20228501	-	repeat	RC/Helitron	.
Chr09	20228509	20229100	-	repeat	Unknown	.
Chr09	20229154	20229884	-	repeat	Unknown	.
Chr09	20229907	20230077	+	repeat	LTR/Unknown	.
Chr09	20230078	20230103	-	repeat	LTR/Gypsy	.
Chr09	20230104	20230275	-	repeat	Unknown	.
Chr09	20230295	20230722	-	repeat	LTR/Unknown	.
Chr09	20230723	20230777	+	repeat	Unknown	.
Chr09	20230778	20230838	-	repeat	LTR/Unknown	.
Chr09	20230844	20231576	-	repeat	Unknown	.
Chr09	20231593	20231784	-	repeat	Unknown	.
Chr09	20231792	20232444	-	repeat	Unknown	.
Chr09	20232449	20232918	-	repeat	Unknown	.
Chr09	20232934	20233056	-	repeat	Unknown	.
Chr09	20233001	20233085	-	repeat	LTR/Unknown	.
Chr09	20233088	20233347	-	repeat	Unknown	.
Chr09	20233104	20233424	-	repeat	LTR/Gypsy	.
Chr09	20233527	20233752	+	repeat	Unknown	.
Chr09	20233754	20234033	-	repeat	LTR/Copia	.
Chr09	20234034	20234978	+	repeat	Unknown	.
Chr09	20234972	20235040	-	repeat	Unknown	.
Chr09	20235041	20235077	-	repeat	LTR/Unknown	.
Chr09	20235078	20235280	-	repeat	Unknown	.
Chr09	20235281	20235518	-	repeat	LTR/Unknown	.
Chr09	20235519	20235700	+	repeat	Unknown	.
Chr09	20235701	20236379	+	repeat	LTR/Gypsy	.
Chr09	20236380	20236613	+	repeat	Unknown	.
Chr09	20236620	20236697	-	repeat	Unknown	.
Chr09	20236655	20237415	-	repeat	RC/Helitron	.
Chr09	20237459	20237672	-	repeat	RC/Helitron	.
Chr09	20237720	20238461	+	repeat	Unknown	.
Chr09	20238472	20238677	-	repeat	RC/Helitron	.
Chr09	20238681	20240194	-	repeat	DNA/TcMar	.
Chr09	20240267	20240470	-	repeat	Unknown	.
Chr09	20240487	20240535	-	repeat	LTR/Unknown	.
Chr09	20240536	20240744	-	repeat	Unknown	.
Chr09	20240608	20240759	-	repeat	Unknown	.
Chr09	20240697	20240811	+	repeat	Unknown	.
Chr09	20240760	20240809	-	repeat	LTR/Unknown	.
Chr09	20240820	20241074	-	repeat	Unknown	.
Chr09	20241079	20241238	+	repeat	Unknown	.
Chr09	20241244	20241439	+	repeat	Unknown	.
Chr09	20241414	20241750	+	repeat	Unknown	.
Chr09	20241459	20241875	-	repeat	LTR/Copia	.
Chr09	20241735	20242206	+	repeat	Unknown	.
Chr09	20241876	20241956	-	repeat	LTR/Gypsy	.
Chr09	20242214	20242711	+	repeat	Unknown	.
Chr09	20242655	20243067	+	repeat	LTR/Gypsy	.
Chr09	20243022	20243278	+	repeat	Unknown	.
Chr09	20243281	20243328	-	repeat	Unknown	.
Chr09	20244647	20246429	-	repeat	DNA/EnSpm-Plavaka	.
Chr09	20246010	20246859	+	repeat	DNA/EnSpm-Plavaka	.
Chr09	20246867	20247092	+	repeat	Unknown	.
Chr09	20247065	20250560	+	repeat	DNA/EnSpm-Plavaka	.
Chr09	20250572	20250787	-	repeat	Unknown	.
Chr09	20250792	20251022	-	repeat	Unknown	.
Chr09	20250793	20251061	+	repeat	DNA/EnSpm-Plavaka	.
Chr09	20250847	20251223	+	repeat	Unknown	.
Chr09	20251071	20251292	+	repeat	DNA/EnSpm-Plavaka	.
Chr09	20251108	20254228	-	repeat	DNA/EnSpm-Plavaka	.
Chr09	20254227	20257433	-	repeat	DNA/EnSpm-Plavaka	.
Chr09	20257447	20259416	+	repeat	DNA/EnSpm-Plavaka	.
Chr09	20259417	20259707	-	repeat	DNA/TcMar	.
Chr09	20259711	20260100	-	repeat	DNA/EnSpm-Plavaka	.
Chr09	20261046	20261197	+	repeat	LTR/Unknown	.
Chr09	20261608	20261654	+	repeat	Simple_repeat	.
Chr09	20262040	20262309	+	repeat	LTR/Unknown	.
Chr09	20262310	20263647	-	repeat	DNA/TcMar	.
Chr09	20263648	20268103	+	repeat	DNA/EnSpm-Plavaka	.
Chr09	20268110	20268594	-	repeat	DNA/EnSpm-Plavaka	.
Chr09	20268603	20268864	+	repeat	Unknown	.
Chr09	20268909	20269475	-	repeat	DNA/EnSpm-Plavaka	.
Chr09	20269517	20270037	+	repeat	LTR/Gypsy	.
Chr09	20270008	20270041	-	repeat	LTR/Gypsy	.
Chr09	20270050	20270180	-	repeat	Unknown	.
Chr09	20270205	20271611	+	repeat	DNA/EnSpm-Plavaka	.
Chr09	20271173	20272016	+	repeat	Unknown	.
Chr09	20271655	20273321	+	repeat	DNA/EnSpm-Plavaka	.
Chr09	20273398	20274918	-	repeat	LTR/Copia	.
Chr09	20275067	20275278	+	repeat	Unknown	.
Chr09	20275261	20275895	+	repeat	LTR/Gypsy	.
Chr09	20277216	20277321	+	repeat	Unknown	.
Chr09	20277817	20277863	+	repeat	LTR/Gypsy	.
Chr09	20277835	20278077	-	repeat	Unknown	.
Chr09	20278128	20278306	-	repeat	Unknown	.
Chr09	20279433	20280943	-	repeat	LTR/Copia	.
Chr09	20281172	20283256	-	repeat	LTR/Copia	.
Chr09	20285601	20285659	+	repeat	Simple_repeat	.
Chr09	20287663	20287697	+	repeat	Simple_repeat	.
Chr09	20291409	20293232	+	repeat	DNA/EnSpm-Plavaka	.
Chr09	20293251	20300066	+	repeat	DNA/EnSpm-Plavaka	.
Chr09	20294763	20295194	-	gene	TE_gene	Bm09g003100
Chr09	20299819	20300081	-	repeat	DNA/EnSpm-Plavaka	.
Chr09	20300082	20300328	-	repeat	LTR/Unknown	.
Chr09	20300329	20300409	-	repeat	DNA/EnSpm-Plavaka	.
Chr09	20300410	20300649	-	repeat	LTR/Unknown	.
Chr09	20300649	20300974	+	repeat	DNA/EnSpm-Plavaka	.
Chr09	20300650	20300703	-	repeat	Unknown	.
Chr09	20300981	20301242	-	repeat	LTR/Unknown	.
Chr09	20301110	20301294	-	repeat	Unknown	.
Chr09	20301243	20301291	+	repeat	LTR/Unknown	.
Chr09	20301251	20301517	-	repeat	DNA/EnSpm-Plavaka	.
Chr09	20301469	20302896	+	repeat	DNA/EnSpm-Plavaka	.
Chr09	20302897	20303565	-	repeat	DNA/EnSpm-Plavaka	.
Chr09	20303773	20304042	-	repeat	DNA/EnSpm-Plavaka	.
Chr09	20304028	20308475	-	repeat	DNA/EnSpm-Plavaka	.
Chr09	20308600	20311432	-	repeat	DNA/EnSpm-Plavaka	.
Chr09	20311436	20312041	-	repeat	LTR/Unknown	.
Chr09	20312042	20313143	-	repeat	DNA/EnSpm-Plavaka	.
Chr09	20313187	20313320	-	repeat	Unknown	.
Chr09	20313256	20320589	-	repeat	DNA/EnSpm-Plavaka	.
Chr09	20320642	20321174	-	repeat	DNA/EnSpm-Plavaka	.
Chr09	20321234	20322682	-	repeat	DNA/EnSpm-Plavaka	.
Chr09	20322686	20328944	+	repeat	DNA/EnSpm-Plavaka	.
Chr09	20331408	20331701	+	gene	putative_gene	Bm09g003110
Chr09	20331736	20331936	-	repeat	Unknown	.
Chr09	20331881	20331944	+	repeat	LTR/Unknown	.
Chr09	20331954	20332294	-	repeat	Unknown	.
Chr09	20332299	20332466	-	repeat	Unknown	.
Chr09	20337673	20338080	+	repeat	Unknown	.
Chr09	20338067	20338936	-	repeat	Unknown	.
Chr09	20338938	20338968	+	repeat	Simple_repeat	.
Chr09	20338974	20339320	-	repeat	DNA/EnSpm-Plavaka	.
Chr09	20339110	20343787	+	repeat	DNA/EnSpm-Plavaka	.
Chr09	20343721	20349868	-	repeat	DNA/EnSpm-Plavaka	.
Chr09	20349896	20353772	-	repeat	DNA/EnSpm-Plavaka	.
Chr09	20353396	20354829	-	repeat	Unknown	.
Chr09	20354511	20356828	-	repeat	DNA/EnSpm-Plavaka	.
Chr09	20357280	20357565	+	repeat	DNA/TcMar	.
Chr09	20357568	20357785	-	repeat	DNA/TcMar	.
Chr09	20357786	20357872	+	repeat	DNA/TcMar	.
Chr09	20357794	20358015	-	repeat	LTR/Gypsy	.
Chr09	20357904	20358103	+	repeat	LTR/Gypsy	.
Chr09	20358108	20358247	-	repeat	Unknown	.
Chr09	20358411	20360808	-	gene	protein_coding	Bm09g003120
Chr09	20361138	20362445	.	gene	lncRNA	Bm09r001540
Chr09	20362705	20363320	-	repeat	Crypton-R	.
Chr09	20363415	20364552	-	repeat	Crypton-R	.
Chr09	20364612	20364758	-	repeat	Unknown	.
Chr09	20364762	20366071	+	repeat	DNA/EnSpm-Plavaka	.
Chr09	20366131	20374045	+	repeat	DNA/EnSpm-Plavaka	.
Chr09	20373985	20374116	+	repeat	Unknown	.
Chr09	20374118	20374157	+	repeat	Unknown	.
Chr09	20374159	20377701	+	repeat	DNA/EnSpm-Plavaka	.
Chr09	20377703	20377746	+	repeat	Simple_repeat	.
Chr09	20377748	20378139	+	repeat	DNA/EnSpm-Plavaka	.
Chr09	20378143	20378419	-	repeat	DNA/EnSpm-Plavaka	.
Chr09	20378179	20378483	+	repeat	DNA/EnSpm-Plavaka	.
Chr09	20378478	20381631	+	repeat	DNA/EnSpm-Plavaka	.
Chr09	20381632	20383165	-	repeat	DNA/TcMar	.
Chr09	20383166	20383224	+	repeat	LTR/Gypsy	.
Chr09	20383226	20383584	-	repeat	Unknown	.
Chr09	20383267	20384256	+	repeat	Unknown	.
Chr09	20383506	20387298	+	repeat	DNA/EnSpm-Plavaka	.
Chr09	20387308	20387460	+	repeat	LTR/Unknown	.
Chr09	20387418	20387772	+	repeat	LTR/Copia	.
Chr09	20387821	20388724	+	repeat	DNA/EnSpm-Plavaka	.
Chr09	20388721	20394644	+	repeat	DNA/EnSpm-Plavaka	.
Chr09	20394642	20395182	+	repeat	DNA/EnSpm-Plavaka	.
Chr09	20394743	20399343	-	repeat	DNA/EnSpm-Plavaka	.
Chr09	20399131	20400429	+	repeat	DNA/EnSpm-Plavaka	.
Chr09	20400409	20400597	+	repeat	Unknown	.
Chr09	20408099	20408874	-	repeat	Unknown	.
Chr09	20408428	20412106	-	repeat	DNA/EnSpm-Plavaka	.
Chr09	20411288	20412374	-	repeat	DNA/Unknown	.
Chr09	20411701	20412951	+	repeat	Unknown	.
Chr09	20413014	20413845	+	repeat	Unknown	.
Chr09	20414953	20415036	-	repeat	DNA/EnSpm-Plavaka	.
Chr09	20415035	20415253	+	repeat	Unknown	.
Chr09	20415230	20418677	+	repeat	DNA/EnSpm-Plavaka	.
Chr09	20418684	20418945	-	repeat	Unknown	.
Chr09	20418953	20419057	+	repeat	DNA/EnSpm-Plavaka	.
Chr09	20418980	20419083	-	repeat	DNA/EnSpm-Plavaka	.
Chr09	20419036	20419429	+	repeat	DNA/EnSpm-Plavaka	.
Chr09	20419408	20421533	-	repeat	DNA/EnSpm-Plavaka	.
Chr09	20421534	20421986	+	repeat	Unknown	.
Chr09	20421606	20422137	+	repeat	LTR/Copia	.
Chr09	20422103	20423102	-	repeat	Unknown	.
Chr09	20423080	20423174	-	repeat	LTR/Gypsy	.
Chr09	20423172	20423801	-	repeat	DNA/EnSpm-Plavaka	.
Chr09	20423812	20428002	-	repeat	DNA/EnSpm-Plavaka	.
Chr09	20428028	20429657	+	repeat	LTR/Copia	.
Chr09	20429815	20431376	+	repeat	LTR/Copia	.
Chr09	20431422	20431832	+	repeat	Unknown	.
Chr09	20431998	20432453	-	repeat	Unknown	.
Chr09	20432445	20434667	-	repeat	DNA/EnSpm-Plavaka	.
Chr09	20434885	20440548	-	repeat	DNA/EnSpm-Plavaka	.
Chr09	20440549	20440601	+	repeat	Simple_repeat	.
Chr09	20440602	20452320	-	repeat	DNA/EnSpm-Plavaka	.
Chr09	20452321	20452351	+	repeat	Simple_repeat	.
Chr09	20452352	20453268	-	repeat	DNA/EnSpm-Plavaka	.
Chr09	20457080	20457091	+	repeat	Unknown	.
Chr09	20457092	20457213	+	repeat	LTR/Unknown	.
Chr09	20457178	20457625	+	repeat	DNA/TcMar	.
Chr09	20457365	20458699	.	gene	lncRNA	Bm09r001550
Chr09	20457623	20457952	+	repeat	DNA/TcMar	.
Chr09	20457967	20458532	+	repeat	DNA/TcMar	.
Chr09	20458286	20458639	-	repeat	DNA/Unknown	.
Chr09	20458640	20458813	-	repeat	Unknown	.
Chr09	20459857	20460753	+	gene	protein_coding	Bm09g003130
Chr09	20462174	20462533	+	gene	protein_coding	Bm09g003140
Chr09	20462768	20464662	-	gene	protein_coding	Bm09g003150
Chr09	20466850	20467233	-	gene	protein_coding	Bm09g003153
Chr09	20468528	20468813	+	repeat	LTR/Unknown	.
Chr09	20469163	20469232	+	repeat	Simple_repeat	.
Chr09	20470432	20470460	+	repeat	Simple_repeat	.
Chr09	20471378	20472202	.	gene	lncRNA	Bm09r001560
Chr09	20471868	20471938	+	repeat	Unknown	.
Chr09	20472012	20472083	+	repeat	Unknown	.
Chr09	20472125	20472247	-	repeat	LTR/Unknown	.
Chr09	20472170	20472344	+	repeat	Unknown	.
Chr09	20472418	20472820	-	repeat	LTR/Unknown	.
Chr09	20474026	20475107	-	repeat	RC/Helitron	.
Chr09	20475274	20478113	-	repeat	RC/Helitron	.
Chr09	20478119	20478302	-	repeat	DNA/EnSpm-Plavaka	.
Chr09	20478354	20482391	-	repeat	LTR/Gypsy	.
Chr09	20482387	20482933	-	repeat	LTR/Gypsy	.
Chr09	20482950	20483068	-	repeat	LTR/Gypsy	.
Chr09	20484829	20484985	-	repeat	Unknown	.
Chr09	20485239	20487475	+	repeat	LTR/Copia	.
Chr09	20487560	20487895	+	repeat	LTR/Copia	.
Chr09	20487896	20487935	+	repeat	Simple_repeat	.
Chr09	20487936	20489254	+	repeat	LTR/Copia	.
Chr09	20490361	20490713	+	repeat	Unknown	.
Chr09	20490884	20491066	+	repeat	Unknown	.
Chr09	20491746	20493445	+	repeat	DNA/EnSpm-Plavaka	.
Chr09	20494008	20494314	+	repeat	Unknown	.
Chr09	20494517	20494751	-	repeat	DNA/EnSpm-Plavaka	.
Chr09	20494827	20495650	+	repeat	Unknown	.
Chr09	20495636	20496596	+	repeat	Unknown	.
Chr09	20495698	20496775	-	repeat	Unknown	.
Chr09	20496824	20497658	-	repeat	Unknown	.
Chr09	20498580	20499683	-	repeat	Unknown	.
Chr09	20502322	20502345	+	repeat	Simple_repeat	.
Chr09	20502665	20503092	+	repeat	Unknown	.
Chr09	20502991	20503156	+	repeat	LTR/Copia	.
Chr09	20503223	20503249	+	repeat	Simple_repeat	.
Chr09	20503833	20504171	-	gene	putative_gene	Bm09g003160
Chr09	20504365	20504402	+	repeat	Simple_repeat	.
Chr09	20504650	20504775	-	repeat	LTR/Copia	.
Chr09	20507213	20508399	-	repeat	DNA/EnSpm-Plavaka	.
Chr09	20508700	20508894	-	repeat	Unknown	.
Chr09	20508903	20510390	-	repeat	DNA/TcMar	.
Chr09	20510391	20510961	+	repeat	Unknown	.
Chr09	20510975	20511665	+	repeat	Unknown	.
Chr09	20516134	20517421	+	repeat	LTR/Gypsy	.
Chr09	20517433	20517625	+	repeat	Unknown	.
Chr09	20517813	20517834	+	repeat	Unknown	.
Chr09	20517835	20518009	-	repeat	LTR/Unknown	.
Chr09	20519126	20519495	-	repeat	LTR/Gypsy	.
Chr09	20519507	20519678	+	repeat	Unknown	.
Chr09	20519680	20520038	-	repeat	Unknown	.
Chr09	20520050	20520133	-	repeat	Unknown	.
Chr09	20520145	20521540	-	repeat	Unknown	.
Chr09	20521579	20521771	+	repeat	LTR/Unknown	.
Chr09	20521774	20521865	-	repeat	Unknown	.
Chr09	20521899	20523741	+	repeat	DNA/EnSpm-Plavaka	.
Chr09	20523886	20524544	-	repeat	Unknown	.
Chr09	20524548	20526660	+	repeat	DNA/EnSpm-Plavaka	.
Chr09	20526666	20528195	+	repeat	DNA/EnSpm-Plavaka	.
Chr09	20528139	20528700	-	repeat	DNA/EnSpm-Plavaka	.
Chr09	20528711	20528965	+	repeat	Unknown	.
Chr09	20528991	20531136	-	repeat	DNA/EnSpm-Plavaka	.
Chr09	20531138	20531390	+	repeat	LTR/Copia	.
Chr09	20531274	20531722	+	repeat	LTR/Unknown	.
Chr09	20531723	20532853	+	repeat	DNA/EnSpm-Plavaka	.
Chr09	20532740	20533019	+	repeat	Unknown	.
Chr09	20532994	20533197	-	repeat	Unknown	.
Chr09	20533202	20533720	-	repeat	DNA/EnSpm-Plavaka	.
Chr09	20533287	20533901	+	repeat	DNA/EnSpm-Plavaka	.
Chr09	20533952	20534075	-	repeat	Unknown	.
Chr09	20534048	20534122	-	repeat	DNA/EnSpm-Plavaka	.
Chr09	20534074	20534200	+	repeat	Unknown	.
Chr09	20534208	20535023	-	repeat	LINE/L1	.
Chr09	20535036	20535546	+	repeat	Unknown	.
Chr09	20535550	20535754	+	repeat	LTR/Unknown	.
Chr09	20535982	20536435	+	repeat	LTR/Unknown	.
Chr09	20536445	20538546	+	repeat	DNA/EnSpm-Plavaka	.
Chr09	20538558	20538833	+	repeat	LTR/Gypsy	.
Chr09	20538875	20539321	+	repeat	Unknown	.
Chr09	20539346	20539533	+	repeat	LTR/Unknown	.
Chr09	20539546	20539814	+	repeat	DNA/EnSpm-Plavaka	.
Chr09	20540703	20540759	+	repeat	LTR/Unknown	.
Chr09	20540762	20541131	+	repeat	LTR/Copia	.
Chr09	20541256	20541313	+	repeat	LTR/Copia	.
Chr09	20541314	20541979	-	repeat	DNA/EnSpm-Plavaka	.
Chr09	20542192	20546791	-	repeat	DNA/EnSpm-Plavaka	.
Chr09	20546592	20546882	+	repeat	DNA/EnSpm-Plavaka	.
Chr09	20546914	20547255	-	repeat	DNA/EnSpm-Plavaka	.
Chr09	20547260	20547310	+	repeat	Simple_repeat	.
Chr09	20547317	20547346	+	repeat	DNA/EnSpm-Plavaka	.
Chr09	20547347	20547417	+	repeat	Simple_repeat	.
Chr09	20547428	20547463	+	repeat	Simple_repeat	.
Chr09	20547469	20551043	-	repeat	DNA/EnSpm-Plavaka	.
Chr09	20551047	20551086	-	repeat	Unknown	.
Chr09	20551088	20551229	-	repeat	Unknown	.
Chr09	20551161	20551317	-	repeat	DNA/EnSpm-Plavaka	.
Chr09	20551318	20551487	+	repeat	Unknown	.
Chr09	20551488	20559161	-	repeat	DNA/EnSpm-Plavaka	.
Chr09	20559257	20559493	-	repeat	DNA/EnSpm-Plavaka	.
Chr09	20559494	20559812	-	repeat	LTR/Gypsy	.
Chr09	20559813	20560563	-	repeat	DNA/EnSpm-Plavaka	.
Chr09	20560810	20562252	+	repeat	LTR/Copia	.
Chr09	20562460	20563098	+	repeat	LTR/Copia	.
Chr09	20563188	20563886	+	repeat	LTR/Copia	.
Chr09	20564692	20565063	-	repeat	Unknown	.
Chr09	20565069	20565422	+	repeat	DNA/Unknown	.
Chr09	20565177	20566593	-	repeat	DNA/TcMar	.
Chr09	20565423	20565565	+	repeat	Unknown	.
Chr09	20566601	20566676	-	repeat	DNA/TcMar	.
Chr09	20566721	20566891	-	repeat	DNA/TcMar	.
Chr09	20566892	20568390	+	repeat	DNA/TcMar	.
Chr09	20568391	20568431	-	repeat	DNA/TcMar	.
Chr09	20568592	20568745	-	repeat	DNA/TcMar	.
Chr09	20568748	20568824	-	repeat	Unknown	.
Chr09	20568802	20569027	-	repeat	Unknown	.
Chr09	20570320	20570616	+	repeat	DNA/TcMar	.
Chr09	20573070	20574410	+	repeat	DNA/TcMar	.
Chr09	20574632	20577071	+	gene	lncRNA	Bm09r001570
Chr09	20575620	20575831	+	repeat	DNA/hAT	.
Chr09	20577125	20577466	-	gene	protein_coding	Bm09g003170
Chr09	20577698	20577712	+	repeat	Unknown	.
Chr09	20577713	20577827	-	repeat	Unknown	.
Chr09	20577828	20577887	+	repeat	Unknown	.
Chr09	20577898	20578185	+	repeat	DNA/TcMar	.
Chr09	20578204	20578416	-	repeat	DNA/TcMar	.
Chr09	20578383	20578420	+	repeat	DNA/TcMar	.
Chr09	20578421	20578647	-	repeat	LTR/Gypsy	.
Chr09	20578536	20578735	+	repeat	LTR/Gypsy	.
Chr09	20578740	20578876	-	repeat	Unknown	.
Chr09	20578918	20578965	+	repeat	Low_complexity	.
Chr09	20578997	20580202	+	gene	protein_coding	Bm09g003173
Chr09	20580471	20582739	+	gene	protein_coding	Bm09g003176
Chr09	20580827	20584674	-	gene	protein_coding	Bm09g003180
Chr09	20585060	20585078	+	repeat	Simple_repeat	.
Chr09	20585911	20586717	-	gene	protein_coding	Bm09g003190
Chr09	20588075	20588223	+	repeat	Unknown	.
Chr09	20590598	20591766	+	repeat	LTR/Copia	.
Chr09	20592136	20593512	+	repeat	LTR/Copia	.
Chr09	20593811	20593958	+	repeat	Unknown	.
Chr09	20596171	20596269	+	repeat	DNA/TcMar	.
Chr09	20596292	20596721	+	repeat	LTR/Gypsy	.
Chr09	20596729	20597553	-	repeat	Unknown	.
Chr09	20597618	20598461	-	repeat	Unknown	.
Chr09	20597931	20598142	+	repeat	Unknown	.
Chr09	20598143	20599525	+	repeat	DNA/Unknown	.
Chr09	20599526	20600770	+	repeat	DNA/EnSpm-Plavaka	.
Chr09	20600771	20605922	+	repeat	DNA/EnSpm-Plavaka	.
Chr09	20605923	20606123	+	repeat	Simple_repeat	.
Chr09	20606125	20606230	+	repeat	Simple_repeat	.
Chr09	20606231	20609611	+	repeat	DNA/EnSpm-Plavaka	.
Chr09	20609577	20609725	-	repeat	DNA/EnSpm-Plavaka	.
Chr09	20609612	20610455	+	repeat	DNA/EnSpm-Plavaka	.
Chr09	20610192	20610832	-	repeat	DNA/EnSpm-Plavaka	.
Chr09	20610749	20618864	+	repeat	DNA/EnSpm-Plavaka	.
Chr09	20618884	20620282	+	repeat	DNA/EnSpm-Plavaka	.
Chr09	20619957	20621549	+	repeat	Unknown	.
Chr09	20621697	20622288	+	repeat	Unknown	.
Chr09	20622642	20622781	+	repeat	DNA/EnSpm-Plavaka	.
Chr09	20622670	20622796	+	repeat	Unknown	.
Chr09	20623527	20623866	-	repeat	Unknown	.
Chr09	20624441	20626243	+	repeat	DNA/EnSpm-Plavaka	.
Chr09	20626680	20626915	+	repeat	Unknown	.
Chr09	20627351	20627886	-	repeat	LTR/Unknown	.
Chr09	20627829	20627933	-	repeat	LTR/Copia	.
Chr09	20627970	20631956	-	repeat	LTR/Copia	.
Chr09	20632065	20632569	-	repeat	LTR/Unknown	.
Chr09	20632608	20632723	-	repeat	DNA/EnSpm-Plavaka	.
Chr09	20632814	20633283	+	repeat	Unknown	.
Chr09	20633944	20634249	+	gene	protein_coding	Bm09g003200
Chr09	20640720	20641198	+	repeat	LTR/Gypsy	.
Chr09	20642616	20642742	-	repeat	DNA/TcMar	.
Chr09	20644140	20645230	-	repeat	DNA/EnSpm-Plavaka	.
Chr09	20645328	20645646	-	repeat	DNA/EnSpm-Plavaka	.
Chr09	20646019	20646326	+	repeat	Unknown	.
Chr09	20646596	20646957	-	repeat	Unknown	.
Chr09	20650672	20651485	-	repeat	DNA/EnSpm-Plavaka	.
Chr09	20651707	20651960	-	repeat	DNA/EnSpm-Plavaka	.
Chr09	20652026	20652471	-	repeat	DNA/EnSpm-Plavaka	.
Chr09	20652734	20652916	-	repeat	DNA/EnSpm-Plavaka	.
Chr09	20653012	20653206	-	repeat	LTR/Unknown	.
Chr09	20653236	20653668	-	repeat	DNA/EnSpm-Plavaka	.
Chr09	20653709	20653980	-	repeat	LTR/Gypsy	.
Chr09	20653993	20654074	-	repeat	LTR/Gypsy	.
Chr09	20654417	20654760	-	repeat	Unknown	.
Chr09	20654661	20654786	+	repeat	Unknown	.
Chr09	20654789	20654927	-	repeat	DNA/EnSpm-Plavaka	.
Chr09	20654919	20655032	-	repeat	Unknown	.
Chr09	20654933	20655376	-	repeat	DNA/EnSpm-Plavaka	.
Chr09	20655235	20655608	-	repeat	Unknown	.
Chr09	20655397	20655638	+	repeat	DNA/EnSpm-Plavaka	.
Chr09	20655625	20656125	-	repeat	Unknown	.
Chr09	20655825	20656318	+	repeat	Unknown	.
Chr09	20656236	20656467	-	repeat	Unknown	.
Chr09	20656350	20656687	+	repeat	Unknown	.
Chr09	20656671	20656823	+	repeat	DNA/EnSpm-Plavaka	.
Chr09	20656701	20657064	+	repeat	Unknown	.
Chr09	20656916	20657423	+	repeat	DNA/EnSpm-Plavaka	.
Chr09	20657429	20657899	+	repeat	Unknown	.
Chr09	20658292	20664868	+	repeat	DNA/EnSpm-Plavaka	.
Chr09	20664868	20664972	+	repeat	DNA/EnSpm-Plavaka	.
Chr09	20664971	20672019	-	repeat	DNA/EnSpm-Plavaka	.
Chr09	20672009	20672525	+	repeat	DNA/EnSpm-Plavaka	.
Chr09	20672301	20676391	-	repeat	DNA/EnSpm-Plavaka	.
Chr09	20676392	20676446	+	repeat	Simple_repeat	.
Chr09	20676447	20681244	-	repeat	DNA/EnSpm-Plavaka	.
Chr09	20682679	20683562	-	repeat	LTR/Copia	.
Chr09	20684164	20684261	+	repeat	DNA/TcMar	.
Chr09	20685896	20688475	+	gene	protein_coding	Bm09g003210
Chr09	20688220	20688710	-	repeat	Unknown	.
Chr09	20688712	20689140	-	repeat	Unknown	.
Chr09	20689364	20689506	-	repeat	Unknown	.
Chr09	20689553	20690608	+	repeat	Unknown	.
Chr09	20691277	20691641	-	repeat	DNA/TcMar	.
Chr09	20692667	20693061	+	repeat	Unknown	.
Chr09	20693062	20693112	+	repeat	Simple_repeat	.
Chr09	20693113	20694010	+	repeat	Unknown	.
Chr09	20694494	20694527	+	repeat	Unknown	.
Chr09	20694528	20694566	-	repeat	LTR/Copia	.
Chr09	20694528	20694570	+	repeat	LTR/Unknown	.
Chr09	20694684	20696057	+	repeat	Unknown	.
Chr09	20697167	20697395	-	repeat	LTR/Copia	.
Chr09	20697478	20697781	+	repeat	LTR/Copia	.
Chr09	20699086	20699225	-	repeat	DNA/EnSpm-Plavaka	.
Chr09	20699779	20700634	+	repeat	DNA/EnSpm-Plavaka	.
Chr09	20700635	20700731	+	repeat	LTR/Gypsy	.
Chr09	20700732	20700757	+	repeat	Simple_repeat	.
Chr09	20700758	20701020	+	repeat	LTR/Gypsy	.
Chr09	20701021	20701245	+	repeat	DNA/EnSpm-Plavaka	.
Chr09	20701343	20705989	+	repeat	DNA/EnSpm-Plavaka	.
Chr09	20705967	20707402	-	repeat	LTR/Gypsy	.
Chr09	20707239	20707494	+	repeat	LTR/Gypsy	.
Chr09	20707513	20707711	-	repeat	LTR/Unknown	.
Chr09	20707609	20708107	-	repeat	Unknown	.
Chr09	20707744	20708305	+	repeat	Unknown	.
Chr09	20708302	20711406	+	repeat	DNA/EnSpm-Plavaka	.
Chr09	20711322	20711483	-	repeat	DNA/EnSpm-Plavaka	.
Chr09	20711434	20711664	+	repeat	DNA/EnSpm-Plavaka	.
Chr09	20711604	20711736	+	repeat	Unknown	.
Chr09	20711739	20711776	+	repeat	Simple_repeat	.
Chr09	20711779	20715379	+	repeat	DNA/EnSpm-Plavaka	.
Chr09	20715380	20715463	+	repeat	Simple_repeat	.
Chr09	20715464	20715854	+	repeat	DNA/EnSpm-Plavaka	.
Chr09	20715847	20716080	-	repeat	DNA/EnSpm-Plavaka	.
Chr09	20715934	20721252	+	repeat	DNA/EnSpm-Plavaka	.
Chr09	20721257	20721761	-	repeat	RC/Helitron	.
Chr09	20721631	20721979	+	repeat	Unknown	.
Chr09	20722015	20722358	+	repeat	Unknown	.
Chr09	20722378	20726899	-	repeat	RC/Helitron	.
Chr09	20727161	20727292	+	repeat	Unknown	.
Chr09	20728149	20732144	-	repeat	LTR/Gypsy	.
Chr09	20732154	20737824	-	repeat	DNA/EnSpm-Plavaka	.
Chr09	20737825	20739339	-	repeat	DNA/TcMar	.
Chr09	20739340	20739422	+	repeat	Simple_repeat	.
Chr09	20739423	20751186	-	repeat	DNA/EnSpm-Plavaka	.
Chr09	20751187	20751227	+	repeat	Simple_repeat	.
Chr09	20751228	20751873	-	repeat	DNA/EnSpm-Plavaka	.
Chr09	20751874	20753385	-	repeat	DNA/TcMar	.
Chr09	20753387	20753705	-	repeat	DNA/EnSpm-Plavaka	.
Chr09	20753725	20753965	+	repeat	LTR/Unknown	.
Chr09	20753971	20754264	-	repeat	RC/Helitron	.
Chr09	20754271	20754286	-	repeat	LTR/Copia	.
Chr09	20754287	20755646	+	repeat	DNA/EnSpm-Plavaka	.
Chr09	20755711	20756239	+	repeat	DNA/EnSpm-Plavaka	.
Chr09	20756292	20763685	+	repeat	DNA/EnSpm-Plavaka	.
Chr09	20763625	20763754	+	repeat	Unknown	.
Chr09	20763800	20767374	+	repeat	DNA/EnSpm-Plavaka	.
Chr09	20767375	20767414	+	repeat	Simple_repeat	.
Chr09	20767415	20767597	+	repeat	DNA/EnSpm-Plavaka	.
Chr09	20767605	20767886	+	repeat	DNA/EnSpm-Plavaka	.
Chr09	20767965	20768140	-	repeat	DNA/EnSpm-Plavaka	.
Chr09	20768009	20768391	+	repeat	DNA/EnSpm-Plavaka	.
Chr09	20768383	20772502	+	repeat	DNA/EnSpm-Plavaka	.
Chr09	20772695	20773377	+	repeat	DNA/EnSpm-Plavaka	.
Chr09	20774875	20775027	+	repeat	Unknown	.
Chr09	20775048	20775202	+	repeat	Unknown	.
Chr09	20778846	20779022	+	repeat	LTR/Unknown	.
Chr09	20779025	20779180	+	repeat	Unknown	.
Chr09	20779216	20779484	-	repeat	LTR/Unknown	.
Chr09	20779298	20779500	-	repeat	Unknown	.
Chr09	20779449	20779507	+	repeat	Unknown	.
Chr09	20779934	20780248	+	repeat	Unknown	.
Chr09	20780128	20780396	-	repeat	LTR/Copia	.
Chr09	20780334	20780734	+	repeat	Unknown	.
Chr09	20780397	20780425	-	repeat	LTR/Gypsy	.
Chr09	20780602	20780751	-	repeat	LTR/Gypsy	.
Chr09	20780782	20780842	+	repeat	Unknown	.
Chr09	20780812	20781217	+	repeat	Unknown	.
Chr09	20781225	20781414	-	repeat	Unknown	.
Chr09	20781499	20781678	-	repeat	LTR/Unknown	.
Chr09	20781679	20781723	-	repeat	Unknown	.
Chr09	20782040	20782162	-	repeat	LTR/Gypsy	.
Chr09	20782207	20782461	-	repeat	LTR/Copia	.
Chr09	20782462	20783036	+	repeat	Unknown	.
Chr09	20783043	20783097	-	repeat	Unknown	.
Chr09	20783098	20783250	-	repeat	LTR/Unknown	.
Chr09	20783214	20783304	+	repeat	Unknown	.
Chr09	20783251	20783285	-	repeat	Unknown	.
Chr09	20783442	20783557	+	repeat	Unknown	.
Chr09	20783568	20783724	+	repeat	Unknown	.
Chr09	20783759	20783873	-	repeat	LTR/Gypsy	.
Chr09	20783903	20788887	+	repeat	DNA/EnSpm-Plavaka	.
Chr09	20788888	20789053	+	repeat	Simple_repeat	.
Chr09	20789054	20800862	+	repeat	DNA/EnSpm-Plavaka	.
Chr09	20800877	20801322	+	repeat	Unknown	.
Chr09	20801359	20805423	-	repeat	RC/Helitron	.
Chr09	20805424	20806916	+	repeat	DNA/TcMar	.
Chr09	20806917	20807274	-	repeat	RC/Helitron	.
Chr09	20807309	20809262	-	repeat	RC/Helitron	.
Chr09	20809267	20809806	-	repeat	Unknown	.
Chr09	20810055	20810469	-	repeat	Unknown	.
Chr09	20810495	20810727	-	repeat	LTR/Gypsy	.
Chr09	20810744	20810854	-	repeat	LTR/Unknown	.
Chr09	20810855	20810948	-	repeat	Unknown	.
Chr09	20810945	20811795	-	repeat	Unknown	.
Chr09	20811797	20812195	-	repeat	DNA/Sola-1	.
Chr09	20812196	20815519	-	repeat	DNA/EnSpm-Plavaka	.
Chr09	20815520	20816938	-	repeat	DNA/EnSpm-Plavaka	.
Chr09	20816943	20817096	-	repeat	DNA/Sola-1	.
Chr09	20817098	20817885	+	repeat	DNA/Sola-1	.
Chr09	20817885	20818581	-	repeat	Unknown	.
Chr09	20818582	20819480	-	repeat	DNA/TcMar	.
Chr09	20819491	20820049	-	repeat	LTR/Unknown	.
Chr09	20820050	20824852	-	repeat	LTR/Gypsy	.
Chr09	20821181	20821422	.	gene	lncRNA	Bm09r001580
Chr09	20824853	20825411	-	repeat	LTR/Unknown	.
Chr09	20825683	20826008	-	repeat	LTR/Gypsy	.
Chr09	20826015	20826855	-	repeat	Unknown	.
Chr09	20826357	20827017	-	repeat	LTR/Gypsy	.
Chr09	20826983	20827425	-	repeat	RC/Helitron	.
Chr09	20827408	20829344	-	repeat	RC/Helitron	.
Chr09	20829354	20829753	-	repeat	Unknown	.
Chr09	20829678	20829824	+	repeat	Unknown	.
Chr09	20829823	20830438	-	repeat	Unknown	.
Chr09	20830449	20830527	+	repeat	LTR/Unknown	.
Chr09	20830509	20830660	+	repeat	Unknown	.
Chr09	20831523	20831683	-	repeat	Unknown	.
Chr09	20831785	20831808	+	repeat	Simple_repeat	.
Chr09	20837903	20839037	-	repeat	DNA/TcMar	.
Chr09	20841413	20842002	+	repeat	LTR/Unknown	.
Chr09	20842003	20844370	+	repeat	LTR/Copia	.
Chr09	20844372	20844644	+	repeat	DNA/EnSpm-Plavaka	.
Chr09	20844645	20844836	+	repeat	Simple_repeat	.
Chr09	20844837	20850093	+	repeat	DNA/EnSpm-Plavaka	.
Chr09	20850093	20850106	+	repeat	Unknown	.
Chr09	20850107	20850434	+	repeat	LTR/Unknown	.
Chr09	20850435	20851729	+	repeat	LTR/Unknown	.
Chr09	20850927	20851626	+	gene	lncRNA	Bm09r001590
Chr09	20851671	20852052	+	repeat	LTR/Copia	.
Chr09	20851730	20851955	-	repeat	Unknown	.
Chr09	20852047	20856565	+	repeat	DNA/EnSpm-Plavaka	.
Chr09	20856562	20858693	+	repeat	DNA/EnSpm-Plavaka	.
Chr09	20858694	20858757	+	repeat	Simple_repeat	.
Chr09	20858758	20859582	+	repeat	DNA/EnSpm-Plavaka	.
Chr09	20859563	20864398	+	repeat	DNA/EnSpm-Plavaka	.
Chr09	20860054	20860421	.	gene	lncRNA	Bm09r001600
Chr09	20864408	20864815	-	repeat	LTR/Unknown	.
Chr09	20864832	20865068	+	repeat	RC/Helitron	.
Chr09	20865016	20865120	+	repeat	Unknown	.
Chr09	20865123	20865392	-	repeat	Unknown	.
Chr09	20865418	20865527	-	repeat	LINE/Unknown	.
Chr09	20865459	20865469	+	repeat	LTR/Gypsy	.
Chr09	20865470	20865785	-	repeat	Unknown	.
Chr09	20865752	20865946	-	repeat	Unknown	.
Chr09	20865786	20865934	+	repeat	LTR/Gypsy	.
Chr09	20865957	20866074	-	repeat	Unknown	.
Chr09	20865959	20866008	+	repeat	LTR/Unknown	.
Chr09	20866009	20866153	+	repeat	Unknown	.
Chr09	20866154	20866190	+	repeat	LTR/Unknown	.
Chr09	20866191	20866256	+	repeat	Unknown	.
Chr09	20866470	20867277	+	repeat	DNA/TcMar	.
Chr09	20867278	20867330	-	repeat	DNA/Unknown	.
Chr09	20868597	20868652	-	repeat	LTR/Unknown	.
Chr09	20868842	20869958	+	gene	protein_coding	Bm09g003215
Chr09	20869271	20875405	-	repeat	LTR/Copia	.
Chr09	20875420	20875542	-	repeat	LTR/Unknown	.
Chr09	20875642	20875674	-	repeat	Unknown	.
Chr09	20875651	20875788	+	repeat	Unknown	.
Chr09	20875800	20875977	+	repeat	DNA/TcMar	.
Chr09	20875974	20876123	+	repeat	Unknown	.
Chr09	20876124	20884344	-	repeat	DNA/EnSpm-Plavaka	.
Chr09	20884092	20884397	+	repeat	DNA/EnSpm-Plavaka	.
Chr09	20884345	20884988	+	repeat	DNA/EnSpm-Plavaka	.
Chr09	20884709	20888894	-	repeat	DNA/EnSpm-Plavaka	.
Chr09	20888895	20888925	+	repeat	Simple_repeat	.
Chr09	20888926	20894044	-	repeat	DNA/EnSpm-Plavaka	.
Chr09	20894045	20894182	+	repeat	Unknown	.
Chr09	20894282	20894350	+	repeat	DNA/PIF-ISL2EU	.
Chr09	20894350	20894579	+	repeat	Unknown	.
Chr09	20894583	20894644	-	repeat	LTR/Gypsy	.
Chr09	20894645	20895295	-	repeat	DNA/PIF-ISL2EU	.
Chr09	20895360	20896581	+	repeat	DNA/PIF-ISL2EU	.
Chr09	20896618	20896724	+	repeat	Unknown	.
Chr09	20897168	20898913	+	gene	protein_coding	Bm09g003220
Chr09	20899553	20900578	-	gene	protein_coding	Bm09g003230
Chr09	20900580	20902405	+	gene	lncRNA	Bm09r001610
Chr09	20901907	20901932	+	repeat	Simple_repeat	.
Chr09	20902203	20902552	-	gene	protein_coding	Bm09g003235
Chr09	20902746	20905614	-	gene	protein_coding	Bm09g003240
Chr09	20905501	20905536	+	repeat	Low_complexity	.
Chr09	20906263	20906378	+	repeat	Unknown	.
Chr09	20906340	20906385	-	repeat	Unknown	.
Chr09	20906383	20906645	-	repeat	Unknown	.
Chr09	20906399	20906723	-	repeat	LTR/Gypsy	.
Chr09	20906654	20907806	+	repeat	Unknown	.
Chr09	20907779	20907974	+	repeat	Unknown	.
Chr09	20907975	20908073	-	repeat	LTR/Gypsy	.
Chr09	20908074	20908269	+	repeat	Unknown	.
Chr09	20908275	20908473	-	repeat	Unknown	.
Chr09	20908328	20908506	+	repeat	Unknown	.
Chr09	20908511	20908527	-	repeat	LTR/Unknown	.
Chr09	20908528	20908727	-	repeat	Unknown	.
Chr09	20908593	20908735	-	repeat	Unknown	.
Chr09	20908736	20908748	-	repeat	LTR/Unknown	.
Chr09	20908749	20908939	-	repeat	Unknown	.
Chr09	20908940	20909009	-	repeat	LTR/Unknown	.
Chr09	20909016	20909272	-	repeat	Unknown	.
Chr09	20909273	20909733	-	repeat	DNA/TcMar	.
Chr09	20910212	20910625	-	gene	putative_gene	Bm09g003245
Chr09	20912424	20913141	-	repeat	DNA/TcMar	.
Chr09	20913343	20913497	-	repeat	DNA/TcMar	.
Chr09	20913498	20913957	-	repeat	Unknown	.
Chr09	20913967	20914165	-	repeat	Unknown	.
Chr09	20914183	20914518	-	repeat	Unknown	.
Chr09	20914509	20916242	-	repeat	LTR/Unknown	.
Chr09	20915985	20916766	-	repeat	LTR/Copia	.
Chr09	20916767	20921677	+	repeat	LTR/Copia	.
Chr09	20920625	20922340	-	repeat	LTR/Unknown	.
Chr09	20922336	20922578	-	repeat	Unknown	.
Chr09	20922613	20922777	-	repeat	Unknown	.
Chr09	20922635	20922784	+	repeat	Unknown	.
Chr09	20922796	20923746	-	repeat	Unknown	.
Chr09	20923704	20923993	-	repeat	LTR/Unknown	.
Chr09	20925092	20925140	+	repeat	Simple_repeat	.
Chr09	20927346	20935114	-	repeat	DNA/EnSpm-Plavaka	.
Chr09	20934999	20935153	+	repeat	DNA/EnSpm-Plavaka	.
Chr09	20935069	20935248	+	repeat	DNA/EnSpm-Plavaka	.
Chr09	20935253	20935761	-	repeat	DNA/EnSpm-Plavaka	.
Chr09	20935691	20935702	+	repeat	LTR/Unknown	.
Chr09	20935703	20935961	-	repeat	LTR/Unknown	.
Chr09	20935962	20936010	+	repeat	LTR/Unknown	.
Chr09	20935975	20936029	+	repeat	DNA/EnSpm-Plavaka	.
Chr09	20935985	20939413	-	repeat	DNA/EnSpm-Plavaka	.
Chr09	20939414	20941968	-	repeat	DNA/EnSpm-Plavaka	.
Chr09	20947259	20948013	-	gene	putative_gene	Bm09g003250
Chr09	20947979	20952996	+	repeat	DNA/EnSpm-Plavaka	.
Chr09	20952996	20956395	+	repeat	DNA/EnSpm-Plavaka	.
Chr09	20956363	20957074	-	repeat	DNA/EnSpm-Plavaka	.
Chr09	20956993	20957430	+	repeat	DNA/EnSpm-Plavaka	.
Chr09	20957236	20957532	-	repeat	DNA/EnSpm-Plavaka	.
Chr09	20957461	20960815	+	repeat	DNA/EnSpm-Plavaka	.
Chr09	20960816	20965323	+	repeat	DNA/EnSpm-Plavaka	.
Chr09	20965620	20965851	+	repeat	Unknown	.
Chr09	20965852	20966220	-	repeat	LTR/Unknown	.
Chr09	20966013	20967644	+	gene	lncRNA	Bm09r001620
Chr09	20966221	20966298	+	repeat	Unknown	.
Chr09	20966304	20967368	-	repeat	LTR/Copia	.
Chr09	20967309	20967644	-	gene	protein_coding	Bm09g003253
Chr09	20967722	20968346	-	gene	protein_coding	Bm09g003256
Chr09	20968352	20968966	-	gene	protein_coding	Bm09g003260
Chr09	20968437	20968511	+	repeat	DNA/EnSpm-Plavaka	.
Chr09	20968544	20969019	+	repeat	DNA/EnSpm-Plavaka	.
Chr09	20969028	20969313	-	repeat	Unknown	.
Chr09	20969411	20969556	-	repeat	Unknown	.
Chr09	20969552	20969986	-	repeat	Unknown	.
Chr09	20970067	20970897	-	repeat	Unknown	.
Chr09	20970070	20970670	.	gene	lncRNA	Bm09r001630
Chr09	20971764	20971799	+	repeat	Simple_repeat	.
Chr09	20974224	20974402	+	repeat	LTR/Unknown	.
Chr09	20974388	20978829	-	repeat	RC/Helitron	.
Chr09	20974403	20974433	-	repeat	Unknown	.
Chr09	20978830	20986909	-	repeat	DNA/EnSpm-Plavaka	.
Chr09	20986854	20986935	+	repeat	DNA/EnSpm-Plavaka	.
Chr09	20986883	20993533	-	repeat	DNA/EnSpm-Plavaka	.
Chr09	20993541	20993663	+	repeat	Unknown	.
Chr09	20993600	20994065	+	repeat	LTR/Gypsy	.
Chr09	20994066	20994298	+	repeat	Unknown	.
Chr09	20994307	20994360	-	repeat	Unknown	.
Chr09	20994361	20994523	-	repeat	LTR/Unknown	.
Chr09	20994527	20994590	-	repeat	Unknown	.
Chr09	20994592	20995252	-	repeat	Unknown	.
Chr09	20995258	20995600	-	repeat	Unknown	.
Chr09	20995601	20995815	-	repeat	LTR/Unknown	.
Chr09	20995752	20995771	-	repeat	Unknown	.
Chr09	20995772	20995840	-	repeat	LTR/Gypsy	.
Chr09	20995841	20996012	-	repeat	Unknown	.
Chr09	20996027	20996041	+	repeat	Unknown	.
Chr09	20996042	20996213	-	repeat	LTR/Unknown	.
Chr09	20996221	20996483	-	repeat	Unknown	.
Chr09	20996237	20996559	-	repeat	LTR/Gypsy	.
Chr09	20996489	20996627	+	repeat	Unknown	.
Chr09	20996648	20996887	+	repeat	Unknown	.
Chr09	20996888	20997164	-	repeat	LTR/Copia	.
Chr09	20997165	20997815	+	repeat	Unknown	.
Chr09	20997816	20997901	+	repeat	LINE/Unknown	.
Chr09	20997902	20998110	+	repeat	Unknown	.
Chr09	20998103	20998171	-	repeat	Unknown	.
Chr09	20998172	20998207	-	repeat	LTR/Unknown	.
Chr09	20998208	20998350	-	repeat	Unknown	.
Chr09	20998287	20998402	+	repeat	Unknown	.
Chr09	20998351	20998401	-	repeat	LTR/Unknown	.
Chr09	20998413	20999087	+	repeat	Unknown	.
Chr09	20998997	20999043	-	repeat	LTR/Gypsy	.
Chr09	20999044	20999146	-	repeat	Unknown	.
Chr09	20999104	20999384	+	repeat	Unknown	.
Chr09	20999147	20999164	-	repeat	LTR/Gypsy	.
Chr09	20999701	20999854	-	repeat	LTR/Gypsy	.
Chr09	20999799	21000211	+	repeat	Unknown	.
Chr09	21000228	21000279	-	repeat	LTR/Gypsy	.
Chr09	21001967	21003317	-	repeat	LTR/Copia	.
Chr09	21005775	21005958	+	repeat	Unknown	.
Chr09	21006435	21006543	+	repeat	Unknown	.
Chr09	21006581	21006798	+	repeat	Unknown	.
Chr09	21006991	21009867	-	repeat	LTR/Gypsy	.
Chr09	21010043	21010813	-	repeat	LTR/Gypsy	.
Chr09	21012117	21012219	+	repeat	Unknown	.
Chr09	21012220	21012236	-	repeat	LTR/Unknown	.
Chr09	21012334	21012466	-	repeat	LTR/Unknown	.
Chr09	21012535	21012768	+	repeat	Unknown	.
Chr09	21013095	21013173	+	repeat	Simple_repeat	.
Chr09	21015035	21015236	+	repeat	Unknown	.
Chr09	21015248	21015347	+	repeat	Unknown	.
Chr09	21015315	21015538	+	repeat	LTR/Gypsy	.
Chr09	21015660	21015768	-	repeat	Unknown	.
Chr09	21015708	21015849	+	repeat	Unknown	.
Chr09	21016032	21016058	+	repeat	LTR/Gypsy	.
Chr09	21016059	21016155	+	repeat	LTR/Unknown	.
Chr09	21017003	21017156	-	repeat	Unknown	.
Chr09	21017103	21017397	+	repeat	LTR/Gypsy	.
Chr09	21017419	21017496	+	repeat	Unknown	.
Chr09	21017497	21017613	+	repeat	LTR/Unknown	.
Chr09	21017794	21017873	+	repeat	LTR/Gypsy	.
Chr09	21017821	21018479	+	repeat	Unknown	.
Chr09	21018456	21018690	+	repeat	Unknown	.
Chr09	21018701	21019430	+	repeat	Unknown	.
Chr09	21019441	21019543	+	repeat	LTR/Unknown	.
Chr09	21019544	21019584	+	repeat	LTR/Unknown	.
Chr09	21019630	21019761	-	repeat	Unknown	.
Chr09	21019666	21019866	+	repeat	Unknown	.
Chr09	21019934	21020048	-	repeat	Unknown	.
Chr09	21019961	21020090	+	repeat	LTR/Unknown	.
Chr09	21021163	21021423	+	repeat	Unknown	.
Chr09	21022779	21023267	+	repeat	LTR/Copia	.
Chr09	21024423	21026842	+	repeat	LTR/Copia	.
Chr09	21026862	21027461	-	repeat	LTR/Unknown	.
Chr09	21027508	21027963	+	repeat	LTR/Copia	.
Chr09	21028326	21029574	+	repeat	Unknown	.
Chr09	21029575	21030079	+	repeat	DNA/TcMar	.
Chr09	21030082	21030118	-	repeat	DNA/TcMar	.
Chr09	21030117	21030294	+	repeat	DNA/TcMar	.
Chr09	21030361	21030450	+	repeat	Unknown	.
Chr09	21030451	21030563	+	repeat	LTR/Unknown	.
Chr09	21030564	21030576	+	repeat	Unknown	.
Chr09	21030571	21030661	+	repeat	LTR/Copia	.
Chr09	21031288	21031385	-	repeat	LTR/Gypsy	.
Chr09	21031345	21032111	-	repeat	RC/Helitron	.
Chr09	21032694	21033001	+	repeat	Unknown	.
Chr09	21033018	21033173	+	repeat	Unknown	.
Chr09	21033196	21033424	-	repeat	RC/Helitron	.
Chr09	21033517	21035887	-	repeat	Unknown	.
Chr09	21035405	21036060	-	repeat	LTR/Gypsy	.
Chr09	21036019	21036085	-	repeat	RC/Helitron	.
Chr09	21036910	21037038	+	repeat	Unknown	.
Chr09	21037053	21037130	-	repeat	LTR/Gypsy	.
Chr09	21037131	21037355	+	repeat	LTR/Gypsy	.
Chr09	21037364	21037585	+	repeat	DNA/TcMar	.
Chr09	21037601	21037864	-	repeat	DNA/TcMar	.
Chr09	21037892	21037987	-	repeat	Unknown	.
Chr09	21037939	21038039	+	repeat	Unknown	.
Chr09	21038411	21039520	-	gene	lncRNA	Bm09r001640
Chr09	21039494	21039636	-	repeat	Unknown	.
Chr09	21039636	21045336	-	repeat	RC/Helitron	.
Chr09	21045338	21054659	-	repeat	DNA/EnSpm-Plavaka	.
Chr09	21054660	21054800	+	repeat	Unknown	.
Chr09	21054801	21059618	-	repeat	DNA/EnSpm-Plavaka	.
Chr09	21059619	21060200	+	repeat	LTR/Unknown	.
Chr09	21060205	21063709	-	repeat	DNA/EnSpm-Plavaka	.
Chr09	21063710	21063784	+	repeat	Simple_repeat	.
Chr09	21063785	21064711	-	repeat	DNA/EnSpm-Plavaka	.
Chr09	21064712	21065288	-	repeat	RC/Helitron	.
Chr09	21065291	21066841	-	repeat	Unknown	.
Chr09	21066851	21066994	-	repeat	LTR/Gypsy	.
Chr09	21066945	21067418	-	repeat	RC/Helitron	.
Chr09	21067460	21067858	-	repeat	RC/Helitron	.
Chr09	21067723	21068440	+	repeat	Unknown	.
Chr09	21068457	21068611	+	repeat	Unknown	.
Chr09	21068680	21069085	-	repeat	Unknown	.
Chr09	21069086	21069152	+	repeat	Simple_repeat	.
Chr09	21069153	21071074	-	repeat	Unknown	.
Chr09	21070824	21071318	-	repeat	LTR/Gypsy	.
Chr09	21071340	21071449	+	repeat	Unknown	.
Chr09	21071450	21071486	-	repeat	Unknown	.
Chr09	21071463	21072541	-	repeat	Unknown	.
Chr09	21072537	21072942	-	repeat	LTR/Gypsy	.
Chr09	21073092	21073434	-	repeat	LTR/Gypsy	.
Chr09	21073446	21073551	-	repeat	LTR/Gypsy	.
Chr09	21073529	21073638	-	repeat	LTR/Gypsy	.
Chr09	21073603	21074253	-	repeat	Unknown	.
Chr09	21073710	21074699	+	repeat	LTR/Gypsy	.
Chr09	21074700	21076086	-	repeat	Unknown	.
Chr09	21075547	21076201	-	repeat	LTR/Gypsy	.
Chr09	21076462	21077387	+	repeat	LTR/Copia	.
Chr09	21077388	21078545	-	repeat	DNA/TcMar	.
Chr09	21078562	21078892	-	repeat	LTR/Gypsy	.
Chr09	21078901	21080820	+	repeat	LTR/Copia	.
Chr09	21080859	21082659	-	repeat	DNA/EnSpm-Plavaka	.
Chr09	21082214	21084958	+	repeat	DNA/EnSpm-Plavaka	.
Chr09	21084964	21085689	-	repeat	DNA/Sola-1	.
Chr09	21085690	21090593	+	repeat	DNA/Sola-1	.
Chr09	21090602	21096590	+	repeat	DNA/EnSpm-Plavaka	.
Chr09	21096591	21097267	+	repeat	DNA/EnSpm-Plavaka	.
Chr09	21097549	21097853	-	repeat	Unknown	.
Chr09	21099068	21100873	-	repeat	DNA/EnSpm-Plavaka	.
Chr09	21101675	21101817	-	repeat	Unknown	.
Chr09	21101942	21102018	+	repeat	Simple_repeat	.
Chr09	21102200	21102746	-	repeat	Unknown	.
Chr09	21103116	21103566	-	repeat	Unknown	.
Chr09	21105199	21105645	-	repeat	LTR/Unknown	.
Chr09	21105646	21106585	-	repeat	Unknown	.
Chr09	21106583	21106954	-	repeat	Unknown	.
Chr09	21106738	21106981	+	repeat	Unknown	.
Chr09	21106947	21107256	-	repeat	LTR/Copia	.
Chr09	21107257	21107705	-	repeat	LTR/Unknown	.
Chr09	21107708	21108386	-	repeat	DNA/EnSpm-Plavaka	.
Chr09	21108803	21108908	-	repeat	Unknown	.
Chr09	21110013	21110628	-	repeat	DNA/Unknown	.
Chr09	21110749	21111250	+	repeat	Unknown	.
Chr09	21113066	21113372	+	repeat	LTR/Copia	.
Chr09	21113809	21114723	+	repeat	LTR/Copia	.
Chr09	21114804	21115023	+	repeat	DNA/TcMar	.
Chr09	21115155	21116253	+	repeat	DNA/TcMar	.
Chr09	21116874	21117007	+	repeat	LTR/Unknown	.
Chr09	21123648	21123865	-	repeat	Unknown	.
Chr09	21124112	21124195	-	repeat	Unknown	.
Chr09	21124276	21126264	+	repeat	LTR/Gypsy	.
Chr09	21126345	21126493	+	repeat	Unknown	.
Chr09	21126502	21126997	-	repeat	DNA/TcMar	.
Chr09	21126998	21127845	+	repeat	DNA/TcMar	.
Chr09	21127961	21130812	+	repeat	LTR/Gypsy	.
Chr09	21141265	21141348	+	repeat	DNA/EnSpm-Plavaka	.
Chr09	21142033	21143314	-	repeat	DNA/TcMar	.
Chr09	21144027	21144146	-	repeat	Unknown	.
Chr09	21144523	21147124	+	repeat	LTR/Gypsy	.
Chr09	21147144	21147180	+	repeat	Unknown	.
Chr09	21147181	21147351	-	repeat	LTR/Unknown	.
Chr09	21147352	21147370	+	repeat	Unknown	.
Chr09	21147367	21147382	+	repeat	Unknown	.
Chr09	21147383	21147707	+	repeat	LTR/Unknown	.
Chr09	21147491	21147735	.	gene	lncRNA	Bm09r001650
Chr09	21147708	21148810	+	repeat	LTR/Unknown	.
Chr09	21148715	21149266	-	repeat	Unknown	.
Chr09	21148811	21149198	+	repeat	LTR/Copia	.
Chr09	21149278	21149767	+	repeat	Unknown	.
Chr09	21149750	21153673	+	repeat	LTR/Gypsy	.
Chr09	21153708	21153921	-	repeat	Unknown	.
Chr09	21154208	21154310	+	repeat	Unknown	.
Chr09	21154501	21154728	-	repeat	Unknown	.
Chr09	21154895	21156832	+	repeat	LTR/Gypsy	.
Chr09	21157240	21157373	+	repeat	LTR/Gypsy	.
Chr09	21157429	21157525	+	repeat	LTR/Gypsy	.
Chr09	21157834	21158302	+	repeat	LTR/Gypsy	.
Chr09	21158412	21158772	+	repeat	Unknown	.
Chr09	21158745	21159013	-	repeat	Unknown	.
Chr09	21159014	21159065	+	repeat	LTR/Gypsy	.
Chr09	21159057	21159312	-	repeat	Unknown	.
Chr09	21159624	21160015	-	repeat	DNA/EnSpm-Plavaka	.
Chr09	21159674	21160114	-	repeat	Unknown	.
Chr09	21160149	21163422	-	repeat	DNA/EnSpm-Plavaka	.
Chr09	21164153	21164831	-	repeat	DNA/EnSpm-Plavaka	.
Chr09	21165023	21169564	-	repeat	DNA/EnSpm-Plavaka	.
Chr09	21169421	21169595	+	repeat	DNA/EnSpm-Plavaka	.
Chr09	21169672	21170009	-	repeat	DNA/EnSpm-Plavaka	.
Chr09	21170010	21170047	+	repeat	Simple_repeat	.
Chr09	21170048	21173643	-	repeat	DNA/EnSpm-Plavaka	.
Chr09	21173645	21173684	+	repeat	Simple_repeat	.
Chr09	21173689	21174055	-	repeat	Unknown	.
Chr09	21173890	21181582	-	repeat	DNA/EnSpm-Plavaka	.
Chr09	21181808	21182008	-	repeat	DNA/EnSpm-Plavaka	.
Chr09	21182103	21183686	-	repeat	DNA/EnSpm-Plavaka	.
Chr09	21192927	21193098	+	repeat	Simple_repeat	.
Chr09	21193777	21193885	+	repeat	DNA/TcMar	.
Chr09	21195406	21196389	+	repeat	DNA/TcMar	.
Chr09	21196392	21201251	+	repeat	DNA/EnSpm-Plavaka	.
Chr09	21201252	21201366	+	repeat	Simple_repeat	.
Chr09	21201367	21204746	+	repeat	DNA/EnSpm-Plavaka	.
Chr09	21204672	21205276	-	repeat	DNA/EnSpm-Plavaka	.
Chr09	21205251	21213886	+	repeat	DNA/EnSpm-Plavaka	.
Chr09	21214254	21214330	+	repeat	DNA/TcMar	.
Chr09	21217734	21217925	+	repeat	LTR/Unknown	.
Chr09	21218349	21222280	-	gene	protein_coding	Bm09g003270
Chr09	21219117	21219146	+	repeat	Simple_repeat	.
Chr09	21220023	21220057	+	repeat	Low_complexity	.
Chr09	21220420	21220443	+	repeat	Simple_repeat	.
Chr09	21222053	21222104	+	repeat	Low_complexity	.
Chr09	21222170	21222210	+	repeat	Simple_repeat	.
Chr09	21222311	21222422	+	repeat	Simple_repeat	.
Chr09	21222683	21223917	+	gene	lncRNA	Bm09r001660
Chr09	21223068	21223116	+	repeat	Simple_repeat	.
Chr09	21223942	21224039	+	repeat	Simple_repeat	.
Chr09	21224225	21226428	.	gene	lncRNA	Bm09r001670
Chr09	21224718	21224758	+	repeat	Simple_repeat	.
Chr09	21226056	21226259	+	repeat	LTR/Copia	.
Chr09	21226286	21226649	+	repeat	LTR/Copia	.
Chr09	21229135	21230025	+	repeat	DNA/TcMar	.
Chr09	21230014	21230435	+	gene	protein_coding	Bm09g003273
Chr09	21230753	21233800	+	gene	protein_coding	Bm09g003276
Chr09	21233991	21234875	-	gene	protein_coding	Bm09g003280
Chr09	21234908	21236434	-	gene	protein_coding	Bm09g003290
Chr09	21237045	21237696	-	gene	protein_coding	Bm09g003295
Chr09	21238273	21238662	+	repeat	DNA/TcMar	.
Chr09	21238762	21238946	+	repeat	DNA/TcMar	.
Chr09	21238955	21239090	+	repeat	DNA/TcMar	.
Chr09	21239105	21239385	+	repeat	DNA/TcMar	.
Chr09	21239390	21242871	+	repeat	DNA/EnSpm-Plavaka	.
Chr09	21242647	21243176	-	repeat	DNA/EnSpm-Plavaka	.
Chr09	21243124	21243202	-	repeat	Unknown	.
Chr09	21243134	21251525	+	repeat	DNA/EnSpm-Plavaka	.
Chr09	21251527	21253784	-	repeat	DNA/EnSpm-Plavaka	.
Chr09	21253785	21253835	+	repeat	Simple_repeat	.
Chr09	21253836	21257372	-	repeat	DNA/EnSpm-Plavaka	.
Chr09	21257374	21257413	-	repeat	Unknown	.
Chr09	21257415	21257546	-	repeat	Unknown	.
Chr09	21257486	21257723	-	repeat	DNA/EnSpm-Plavaka	.
Chr09	21257674	21257836	+	repeat	DNA/EnSpm-Plavaka	.
Chr09	21257747	21263581	-	repeat	DNA/EnSpm-Plavaka	.
Chr09	21263582	21263614	+	repeat	Simple_repeat	.
Chr09	21263615	21266110	-	repeat	DNA/EnSpm-Plavaka	.
Chr09	21265746	21266671	-	repeat	LTR/Gypsy	.
Chr09	21266428	21266882	-	repeat	DNA/EnSpm-Plavaka	.
Chr09	21266880	21268208	+	repeat	DNA/EnSpm-Plavaka	.
Chr09	21268209	21268282	-	repeat	DNA/EnSpm-Plavaka	.
Chr09	21268283	21268653	+	repeat	DNA/EnSpm-Plavaka	.
Chr09	21268586	21278507	-	repeat	DNA/EnSpm-Plavaka	.
Chr09	21278149	21279567	-	repeat	Unknown	.
Chr09	21279251	21280898	+	repeat	Unknown	.
Chr09	21280905	21282914	+	repeat	DNA/EnSpm-Plavaka	.
Chr09	21282915	21283912	+	repeat	Unknown	.
Chr09	21283913	21284996	+	repeat	DNA/EnSpm-Plavaka	.
Chr09	21284988	21285143	-	repeat	Unknown	.
Chr09	21285124	21294025	+	repeat	DNA/EnSpm-Plavaka	.
Chr09	21293960	21296140	-	repeat	DNA/EnSpm-Plavaka	.
Chr09	21296132	21297965	-	repeat	DNA/EnSpm-Plavaka	.
Chr09	21297753	21298055	+	repeat	Unknown	.
Chr09	21297965	21298085	-	repeat	DNA/EnSpm-Plavaka	.
Chr09	21298034	21299124	+	repeat	DNA/EnSpm-Plavaka	.
Chr09	21299126	21299803	+	repeat	Unknown	.
Chr09	21299886	21299974	+	repeat	Simple_repeat	.
Chr09	21300362	21300480	+	repeat	DNA/TcMar	.
Chr09	21300715	21301874	+	repeat	DNA/TcMar	.
Chr09	21302309	21302380	+	repeat	Simple_repeat	.
Chr09	21305898	21306050	+	repeat	DNA/EnSpm-Plavaka	.
Chr09	21306089	21320401	+	repeat	DNA/EnSpm-Plavaka	.
Chr09	21320402	21320491	+	repeat	Simple_repeat	.
Chr09	21320492	21320614	+	repeat	DNA/EnSpm-Plavaka	.
Chr09	21320584	21325384	+	repeat	DNA/EnSpm-Plavaka	.
Chr09	21327042	21328818	+	repeat	DNA/EnSpm-Plavaka	.
Chr09	21328813	21335380	+	repeat	DNA/EnSpm-Plavaka	.
Chr09	21335341	21335656	-	repeat	DNA/EnSpm-Plavaka	.
Chr09	21335657	21335681	+	repeat	LTR/Unknown	.
Chr09	21335682	21335927	-	repeat	LTR/Unknown	.
Chr09	21335931	21335999	+	repeat	DNA/EnSpm-Plavaka	.
Chr09	21335946	21336073	-	repeat	DNA/EnSpm-Plavaka	.
Chr09	21336023	21336271	-	repeat	LTR/Unknown	.
Chr09	21336197	21336532	-	repeat	DNA/EnSpm-Plavaka	.
Chr09	21336272	21336324	-	repeat	Unknown	.
Chr09	21336444	21342022	+	repeat	DNA/EnSpm-Plavaka	.
Chr09	21342023	21343332	+	repeat	DNA/EnSpm-Plavaka	.
Chr09	21353964	21355479	-	repeat	DNA/TcMar	.
Chr09	21355481	21355546	+	repeat	LTR/Unknown	.
Chr09	21356760	21358001	+	repeat	DNA/TcMar	.
Chr09	21359913	21361455	-	repeat	LTR/Copia	.
Chr09	21363124	21363182	-	repeat	LTR/Copia	.
Chr09	21363317	21364833	-	repeat	DNA/TcMar	.
Chr09	21364852	21365140	-	repeat	LTR/Copia	.
Chr09	21365836	21366269	+	repeat	LTR/Copia	.
Chr09	21366369	21366994	-	repeat	DNA/PIF-ISL2EU	.
Chr09	21366627	21368729	.	gene	lncRNA	Bm09r001680
Chr09	21367003	21367081	-	repeat	DNA/PIF-ISL2EU	.
Chr09	21368990	21371293	.	gene	lncRNA	Bm09r001690
Chr09	21370776	21371013	-	repeat	DNA/TcMar	.
Chr09	21371025	21371714	-	repeat	LTR/Unknown	.
Chr09	21371868	21373191	+	repeat	DNA/EnSpm-Plavaka	.
Chr09	21373221	21373753	+	repeat	DNA/EnSpm-Plavaka	.
Chr09	21373811	21381228	+	repeat	DNA/EnSpm-Plavaka	.
Chr09	21381168	21381300	+	repeat	Unknown	.
Chr09	21381302	21381341	+	repeat	Simple_repeat	.
Chr09	21381343	21385322	+	repeat	DNA/EnSpm-Plavaka	.
Chr09	21385329	21385543	-	repeat	DNA/EnSpm-Plavaka	.
Chr09	21385390	21385807	+	repeat	DNA/EnSpm-Plavaka	.
Chr09	21385786	21389884	+	repeat	DNA/EnSpm-Plavaka	.
Chr09	21390093	21390370	+	repeat	DNA/EnSpm-Plavaka	.
Chr09	21390371	21391716	+	repeat	DNA/EnSpm-Plavaka	.
Chr09	21391717	21391747	+	repeat	Simple_repeat	.
Chr09	21391748	21404386	+	repeat	DNA/EnSpm-Plavaka	.
Chr09	21404387	21404413	+	repeat	Simple_repeat	.
Chr09	21404414	21408008	+	repeat	DNA/EnSpm-Plavaka	.
Chr09	21408009	21408031	+	repeat	LTR/Gypsy	.
Chr09	21408032	21408178	+	repeat	Simple_repeat	.
Chr09	21408184	21408311	-	repeat	Unknown	.
Chr09	21408187	21408251	+	repeat	LTR/Gypsy	.
Chr09	21408279	21409285	+	repeat	DNA/EnSpm-Plavaka	.
Chr09	21409283	21409328	-	repeat	DNA/EnSpm-Plavaka	.
Chr09	21409328	21409667	+	repeat	DNA/EnSpm-Plavaka	.
Chr09	21412050	21413889	-	repeat	DNA/TcMar	.
Chr09	21414204	21415360	-	repeat	DNA/TcMar	.
Chr09	21415371	21415692	-	repeat	LTR/Gypsy	.
Chr09	21421995	21423164	-	repeat	DNA/TcMar	.
Chr09	21423310	21423520	-	repeat	DNA/TcMar	.
Chr09	21424046	21424180	+	repeat	DNA/TcMar	.
Chr09	21424432	21425570	+	repeat	DNA/TcMar	.
Chr09	21425652	21425882	-	repeat	DNA/TcMar	.
Chr09	21430873	21431016	-	repeat	LTR/Gypsy	.
Chr09	21431146	21431502	+	repeat	LTR/Copia	.
Chr09	21449759	21449818	+	repeat	Simple_repeat	.
Chr09	21449819	21449891	+	repeat	Unknown	.
Chr09	21453776	21454327	-	repeat	LTR/Gypsy	.
Chr09	21454345	21454521	+	repeat	Unknown	.
Chr09	21454523	21456329	-	repeat	Unknown	.
Chr09	21456352	21456508	+	repeat	LTR/Unknown	.
Chr09	21456515	21456604	-	repeat	Unknown	.
Chr09	21456637	21456836	+	repeat	DNA/EnSpm-Plavaka	.
Chr09	21457024	21457925	+	repeat	DNA/EnSpm-Plavaka	.
Chr09	21458120	21459047	+	repeat	DNA/EnSpm-Plavaka	.
Chr09	21459048	21459322	+	repeat	LTR/Gypsy	.
Chr09	21459323	21467827	+	repeat	DNA/EnSpm-Plavaka	.
Chr09	21467834	21472956	+	repeat	DNA/EnSpm-Plavaka	.
Chr09	21472959	21476670	+	repeat	DNA/EnSpm-Plavaka	.
Chr09	21477189	21477621	-	repeat	Unknown	.
Chr09	21477622	21479132	-	repeat	DNA/TcMar	.
Chr09	21479133	21479175	-	repeat	Unknown	.
Chr09	21479184	21479271	-	repeat	Unknown	.
Chr09	21479279	21480793	+	repeat	DNA/EnSpm-Plavaka	.
Chr09	21480795	21480919	+	repeat	Unknown	.
Chr09	21480899	21481015	+	repeat	LTR/Gypsy	.
Chr09	21480917	21481248	-	repeat	LTR/Gypsy	.
Chr09	21481266	21483351	+	repeat	DNA/EnSpm-Plavaka	.
Chr09	21483317	21484230	-	repeat	DNA/EnSpm-Plavaka	.
Chr09	21484240	21484497	+	repeat	Unknown	.
Chr09	21484532	21488035	-	repeat	DNA/EnSpm-Plavaka	.
Chr09	21488013	21488216	-	repeat	Unknown	.
Chr09	21488219	21488545	+	repeat	Unknown	.
Chr09	21488553	21489374	-	repeat	LINE/L1	.
Chr09	21489383	21490029	+	repeat	Unknown	.
Chr09	21489502	21491999	+	repeat	DNA/EnSpm-Plavaka	.
Chr09	21492010	21492289	+	repeat	LTR/Gypsy	.
Chr09	21492316	21492772	+	repeat	DNA/EnSpm-Plavaka	.
Chr09	21492784	21492985	+	repeat	LTR/Unknown	.
Chr09	21492994	21493277	+	repeat	DNA/EnSpm-Plavaka	.
Chr09	21493616	21495236	-	repeat	Unknown	.
Chr09	21495275	21495760	-	repeat	LTR/Unknown	.
Chr09	21500887	21502295	-	repeat	DNA/TcMar	.
Chr09	21504084	21504152	+	repeat	Simple_repeat	.
Chr09	21504511	21504547	+	repeat	Simple_repeat	.
Chr09	21504722	21507594	-	gene	protein_coding	Bm09g003300
Chr09	21505167	21505218	+	repeat	Simple_repeat	.
Chr09	21506913	21506935	+	repeat	Simple_repeat	.
Chr09	21507102	21507126	+	repeat	Simple_repeat	.
Chr09	21507296	21507445	+	repeat	Low_complexity	.
Chr09	21507641	21507672	+	repeat	Simple_repeat	.
Chr09	21508607	21508648	+	repeat	Simple_repeat	.
Chr09	21508880	21508899	+	repeat	Simple_repeat	.
Chr09	21509174	21509815	-	gene	protein_coding	Bm09g003305
Chr09	21509368	21509393	+	repeat	Simple_repeat	.
Chr09	21509798	21509864	+	repeat	Simple_repeat	.
Chr09	21510069	21510127	+	repeat	Simple_repeat	.
Chr09	21510741	21510776	+	repeat	Simple_repeat	.
Chr09	21511168	21511967	+	gene	lncRNA	Bm09r001700
Chr09	21511214	21511250	+	repeat	Simple_repeat	.
Chr09	21511328	21511355	+	repeat	Simple_repeat	.
Chr09	21512846	21513034	+	repeat	LTR/Gypsy	.
Chr09	21513472	21518462	+	repeat	DNA/EnSpm-Plavaka	.
Chr09	21518463	21518488	+	repeat	Simple_repeat	.
Chr09	21518489	21522425	+	repeat	DNA/EnSpm-Plavaka	.
Chr09	21522376	21522925	-	repeat	DNA/EnSpm-Plavaka	.
Chr09	21522872	21526341	+	repeat	DNA/EnSpm-Plavaka	.
Chr09	21526331	21530232	+	repeat	DNA/EnSpm-Plavaka	.
Chr09	21530827	21531994	-	repeat	DNA/TcMar	.
Chr09	21532108	21532352	-	repeat	DNA/TcMar	.
Chr09	21534029	21534906	+	repeat	DNA/EnSpm-Plavaka	.
Chr09	21534907	21534958	+	repeat	LTR/Gypsy	.
Chr09	21534959	21535103	+	repeat	Simple_repeat	.
Chr09	21535104	21535266	+	repeat	DNA/EnSpm-Plavaka	.
Chr09	21535267	21535342	+	repeat	LTR/Gypsy	.
Chr09	21535499	21535530	+	repeat	Simple_repeat	.
Chr09	21536044	21536086	-	repeat	LTR/Unknown	.
Chr09	21536086	21542633	+	repeat	DNA/EnSpm-Plavaka	.
Chr09	21542634	21544138	-	repeat	DNA/TcMar	.
Chr09	21544139	21548419	+	repeat	DNA/EnSpm-Plavaka	.
Chr09	21548420	21548449	+	repeat	Simple_repeat	.
Chr09	21548450	21554147	+	repeat	DNA/EnSpm-Plavaka	.
Chr09	21554881	21555181	+	repeat	LTR/Unknown	.
Chr09	21555246	21555879	+	repeat	Unknown	.
Chr09	21555912	21556427	-	repeat	LTR/Gypsy	.
Chr09	21556398	21556576	+	repeat	Unknown	.
Chr09	21556578	21558354	-	repeat	Unknown	.
Chr09	21558365	21558556	+	repeat	LTR/Unknown	.
Chr09	21558560	21558651	-	repeat	Unknown	.
Chr09	21558670	21560509	+	repeat	DNA/EnSpm-Plavaka	.
Chr09	21560677	21561329	-	repeat	Unknown	.
Chr09	21561336	21562504	+	repeat	DNA/EnSpm-Plavaka	.
Chr09	21562506	21563918	+	repeat	LTR/Gypsy	.
Chr09	21563931	21565470	+	repeat	LTR/Gypsy	.
Chr09	21565804	21566305	+	repeat	LTR/Gypsy	.
Chr09	21566442	21566984	+	repeat	LTR/Gypsy	.
Chr09	21567701	21568782	+	repeat	LTR/Gypsy	.
Chr09	21568910	21568992	+	repeat	LTR/Gypsy	.
Chr09	21568960	21569659	+	repeat	LTR/Gypsy	.
Chr09	21569658	21573125	-	repeat	DNA/EnSpm-Plavaka	.
Chr09	21579306	21579319	+	repeat	LTR/Gypsy	.
Chr09	21579320	21579625	+	repeat	LTR/Unknown	.
Chr09	21579625	21580487	+	repeat	DNA/TcMar	.
Chr09	21580488	21580974	+	repeat	LTR/Copia	.
Chr09	21580560	21581077	-	repeat	Unknown	.
Chr09	21583259	21586100	+	repeat	DNA/EnSpm-Plavaka	.
Chr09	21586074	21587852	+	repeat	DNA/EnSpm-Plavaka	.
Chr09	21587855	21589048	-	repeat	DNA/EnSpm-Plavaka	.
Chr09	21589077	21590612	+	repeat	DNA/EnSpm-Plavaka	.
Chr09	21590106	21592113	-	repeat	DNA/EnSpm-Plavaka	.
Chr09	21592134	21593853	+	repeat	DNA/EnSpm-Plavaka	.
Chr09	21593613	21593905	+	repeat	Unknown	.
Chr09	21593880	21594090	-	repeat	Unknown	.
Chr09	21594109	21594665	-	repeat	DNA/EnSpm-Plavaka	.
Chr09	21594524	21595672	+	repeat	DNA/EnSpm-Plavaka	.
Chr09	21603819	21603874	-	repeat	LTR/Unknown	.
Chr09	21603869	21604070	-	repeat	LTR/Gypsy	.
Chr09	21605455	21606171	+	repeat	LTR/Unknown	.
Chr09	21607419	21607534	-	repeat	LTR/Copia	.
Chr09	21607535	21607708	+	repeat	LTR/Copia	.
Chr09	21607709	21607720	-	repeat	LTR/Copia	.
Chr09	21609026	21609086	-	repeat	DNA/TcMar	.
Chr09	21609082	21609207	+	repeat	DNA/TcMar	.
Chr09	21609208	21609260	+	repeat	Simple_repeat	.
Chr09	21619492	21619625	+	repeat	Unknown	.
Chr09	21631907	21631941	+	repeat	Simple_repeat	.
Chr09	21632968	21633118	-	repeat	DNA/TcMar	.
Chr09	21633178	21634150	+	repeat	DNA/TcMar	.
Chr09	21636583	21638596	+	repeat	DNA/EnSpm-Plavaka	.
Chr09	21638597	21639581	+	repeat	Unknown	.
Chr09	21639582	21643070	+	repeat	DNA/EnSpm-Plavaka	.
Chr09	21643719	21644159	-	gene	putative_gene	Bm09g003310
Chr09	21650255	21655105	+	repeat	DNA/EnSpm-Plavaka	.
Chr09	21655110	21656620	+	repeat	DNA/TcMar	.
Chr09	21656621	21660546	+	repeat	DNA/EnSpm-Plavaka	.
Chr09	21660520	21660585	-	repeat	DNA/EnSpm-Plavaka	.
Chr09	21660535	21661248	+	repeat	DNA/EnSpm-Plavaka	.
Chr09	21661203	21661421	-	repeat	DNA/EnSpm-Plavaka	.
Chr09	21661216	21669124	+	repeat	DNA/EnSpm-Plavaka	.
Chr09	21669539	21671052	-	repeat	DNA/TcMar	.
Chr09	21671721	21672047	+	gene	putative_gene	Bm09g003315
Chr09	21676024	21676324	-	repeat	Unknown	.
Chr09	21676369	21676823	-	repeat	Unknown	.
Chr09	21676825	21677172	-	repeat	Unknown	.
Chr09	21677179	21677316	+	repeat	Unknown	.
Chr09	21677317	21677376	-	repeat	Unknown	.
Chr09	21677378	21677590	+	repeat	Unknown	.
Chr09	21677605	21677664	-	repeat	LTR/Gypsy	.
Chr09	21677665	21678425	-	repeat	DNA/PIF-ISL2EU	.
Chr09	21678426	21679649	+	repeat	DNA/PIF-ISL2EU	.
Chr09	21679684	21679813	+	repeat	LTR/Copia	.
Chr09	21679892	21680327	+	repeat	DNA/TcMar	.
Chr09	21680096	21682099	.	gene	lncRNA	Bm09r001710
Chr09	21680379	21681892	+	repeat	DNA/TcMar	.
Chr09	21682161	21682447	-	repeat	Unknown	.
Chr09	21682460	21682973	-	repeat	Unknown	.
Chr09	21682977	21683120	+	repeat	Unknown	.
Chr09	21683121	21683572	+	repeat	LTR/Unknown	.
Chr09	21683592	21683690	+	repeat	RC/Helitron	.
Chr09	21683649	21683674	+	repeat	LTR/Gypsy	.
Chr09	21683675	21683823	+	repeat	LTR/Unknown	.
Chr09	21683829	21684239	-	repeat	Unknown	.
Chr09	21684248	21684610	+	repeat	Unknown	.
Chr09	21684326	21684648	+	repeat	LTR/Unknown	.
Chr09	21684649	21684704	+	repeat	Unknown	.
Chr09	21684668	21684766	+	repeat	RC/Helitron	.
Chr09	21684725	21684775	+	repeat	LTR/Gypsy	.
Chr09	21684732	21684750	+	repeat	Unknown	.
Chr09	21684751	21684796	+	repeat	LTR/Unknown	.
Chr09	21684808	21684999	-	repeat	Unknown	.
Chr09	21685000	21685102	+	repeat	LTR/Gypsy	.
Chr09	21685013	21685129	-	repeat	LINE/Unknown	.
Chr09	21685130	21685589	-	repeat	Unknown	.
Chr09	21685602	21685689	-	repeat	Unknown	.
Chr09	21685690	21685800	-	repeat	Unknown	.
Chr09	21685762	21685862	+	repeat	LTR/Gypsy	.
Chr09	21685817	21686335	-	repeat	Unknown	.
Chr09	21686022	21686083	+	repeat	Unknown	.
Chr09	21686084	21686442	+	repeat	DNA/TcMar	.
Chr09	21686207	21686530	-	repeat	DNA/TcMar	.
Chr09	21686542	21690281	+	repeat	RC/Helitron	.
Chr09	21690228	21690240	+	repeat	LTR/Gypsy	.
Chr09	21690241	21690338	+	repeat	Unknown	.
Chr09	21690343	21690765	+	repeat	Unknown	.
Chr09	21691226	21691977	+	repeat	Unknown	.
Chr09	21691982	21692836	+	repeat	RC/Helitron	.
Chr09	21692914	21694718	+	repeat	RC/Helitron	.
Chr09	21694904	21696881	+	repeat	RC/Helitron	.
Chr09	21696926	21698233	+	repeat	RC/Helitron	.
Chr09	21698192	21698218	+	repeat	LTR/Gypsy	.
Chr09	21698219	21698397	-	repeat	LTR/Unknown	.
Chr09	21699144	21699704	+	repeat	DNA/EnSpm-Plavaka	.
Chr09	21699702	21700026	+	repeat	DNA/EnSpm-Plavaka	.
Chr09	21700027	21700069	+	repeat	Simple_repeat	.
Chr09	21700070	21711944	+	repeat	DNA/EnSpm-Plavaka	.
Chr09	21711945	21711983	+	repeat	Simple_repeat	.
Chr09	21711984	21712054	+	repeat	DNA/EnSpm-Plavaka	.
Chr09	21712055	21712100	+	repeat	Simple_repeat	.
Chr09	21712101	21712570	+	repeat	DNA/EnSpm-Plavaka	.
Chr09	21712538	21716669	+	repeat	DNA/EnSpm-Plavaka	.
Chr09	21716649	21716695	-	repeat	DNA/EnSpm-Plavaka	.
Chr09	21716661	21716708	+	repeat	DNA/EnSpm-Plavaka	.
Chr09	21716724	21717193	-	repeat	LTR/Gypsy	.
Chr09	21717201	21718202	+	repeat	DNA/EnSpm-Plavaka	.
Chr09	21720787	21721230	-	repeat	Unknown	.
Chr09	21721289	21721354	-	repeat	Unknown	.
Chr09	21721436	21725296	+	gene	protein_coding	Bm09g003320
Chr09	21725409	21726593	-	gene	protein_coding	Bm09g003330
Chr09	21727041	21727656	+	gene	protein_coding	Bm09g003340
Chr09	21728525	21730651	-	gene	protein_coding	Bm09g003350
Chr09	21730277	21730293	+	repeat	Simple_repeat	.
Chr09	21730294	21730315	+	repeat	Simple_repeat	.
Chr09	21733615	21733997	+	repeat	LTR/Unknown	.
Chr09	21734029	21735165	+	repeat	LTR/Copia	.
Chr09	21735180	21737958	-	repeat	LTR/Copia	.
Chr09	21738124	21738186	+	repeat	Simple_repeat	.
Chr09	21738169	21738211	+	repeat	Simple_repeat	.
Chr09	21739012	21739061	+	repeat	DNA/Unknown	.
Chr09	21739063	21740757	+	repeat	DNA/EnSpm-Plavaka	.
Chr09	21740827	21741557	+	repeat	DNA/EnSpm-Plavaka	.
Chr09	21741534	21741794	+	repeat	DNA/EnSpm-Plavaka	.
Chr09	21741795	21741832	+	repeat	Simple_repeat	.
Chr09	21741833	21742220	+	repeat	DNA/EnSpm-Plavaka	.
Chr09	21742234	21743583	+	repeat	DNA/EnSpm-Plavaka	.
Chr09	21743587	21743697	+	repeat	DNA/EnSpm-Plavaka	.
Chr09	21743701	21743771	-	repeat	Unknown	.
Chr09	21743731	21743793	-	repeat	DNA/EnSpm-Plavaka	.
Chr09	21743794	21744128	+	repeat	LTR/Unknown	.
Chr09	21744083	21744291	+	repeat	DNA/EnSpm-Plavaka	.
Chr09	21744129	21744161	-	repeat	DNA/EnSpm-Plavaka	.
Chr09	21744464	21744647	-	repeat	DNA/EnSpm-Plavaka	.
Chr09	21744653	21744813	+	repeat	LTR/Gypsy	.
Chr09	21744834	21744926	+	repeat	DNA/EnSpm-Plavaka	.
Chr09	21744915	21745024	+	repeat	DNA/EnSpm-Plavaka	.
Chr09	21744927	21745028	-	repeat	DNA/EnSpm-Plavaka	.
Chr09	21745163	21745234	-	repeat	DNA/EnSpm-Plavaka	.
Chr09	21745244	21745427	-	repeat	LTR/Gypsy	.
Chr09	21745432	21745674	-	repeat	DNA/EnSpm-Plavaka	.
Chr09	21745628	21745670	-	repeat	LTR/Unknown	.
Chr09	21745671	21745934	+	repeat	LTR/Unknown	.
Chr09	21745935	21745957	-	repeat	LTR/Unknown	.
Chr09	21745935	21746019	+	repeat	DNA/EnSpm-Plavaka	.
Chr09	21745978	21746051	+	repeat	Unknown	.
Chr09	21746023	21746063	+	repeat	Unknown	.
Chr09	21746070	21748552	+	repeat	DNA/EnSpm-Plavaka	.
Chr09	21748578	21750191	+	repeat	Simple_repeat	.
Chr09	21754229	21757438	+	repeat	DNA/EnSpm-Plavaka	.
Chr09	21757439	21757860	+	repeat	LTR/Unknown	.
Chr09	21757871	21758811	-	repeat	LTR/Copia	.
Chr09	21758812	21759174	+	repeat	LTR/Copia	.
Chr09	21759175	21760001	-	repeat	LTR/Copia	.
Chr09	21760031	21760300	+	repeat	LTR/Copia	.
Chr09	21760301	21761870	+	repeat	LTR/Copia	.
Chr09	21761874	21762302	+	repeat	LTR/Unknown	.
Chr09	21762308	21762559	+	repeat	DNA/EnSpm-Plavaka	.
Chr09	21762565	21764049	-	repeat	DNA/EnSpm-Plavaka	.
Chr09	21763846	21764359	+	repeat	Unknown	.
Chr09	21764352	21765192	+	repeat	Unknown	.
Chr09	21770029	21770347	-	repeat	LINE/Unknown	.
Chr09	21773107	21773640	+	repeat	Simple_repeat	.
Chr09	21773650	21773690	+	repeat	Simple_repeat	.
Chr09	21774799	21774851	+	repeat	Simple_repeat	.
Chr09	21775597	21775899	-	repeat	LTR/Copia	.
Chr09	21775660	21775956	+	repeat	LTR/Copia	.
Chr09	21776384	21776555	-	repeat	LTR/Unknown	.
Chr09	21776746	21777523	-	repeat	Unknown	.
Chr09	21778162	21778369	+	repeat	Unknown	.
Chr09	21778737	21779410	-	repeat	Unknown	.
Chr09	21778983	21779665	+	repeat	DNA/EnSpm-Plavaka	.
Chr09	21779795	21797019	-	repeat	DNA/EnSpm-Plavaka	.
Chr09	21797020	21797044	+	repeat	Simple_repeat	.
Chr09	21797045	21797959	-	repeat	DNA/EnSpm-Plavaka	.
Chr09	21798751	21799727	+	repeat	DNA/EnSpm-Plavaka	.
Chr09	21800057	21801420	+	repeat	DNA/EnSpm-Plavaka	.
Chr09	21802814	21803062	+	repeat	Unknown	.
Chr09	21804693	21805163	-	repeat	Unknown	.
Chr09	21806239	21806458	-	repeat	Unknown	.
Chr09	21807284	21807355	+	repeat	Simple_repeat	.
Chr09	21807368	21807410	+	repeat	Simple_repeat	.
Chr09	21807518	21807572	+	repeat	Simple_repeat	.
Chr09	21809113	21809137	+	repeat	Simple_repeat	.
Chr09	21809169	21809254	-	repeat	LTR/Copia	.
Chr09	21809181	21809195	+	repeat	Unknown	.
Chr09	21809196	21809277	+	repeat	LTR/Copia	.
Chr09	21809208	21809314	-	repeat	Unknown	.
Chr09	21809257	21809325	-	repeat	LTR/Copia	.
Chr09	21809278	21809288	+	repeat	Unknown	.
Chr09	21811538	21811686	+	repeat	Unknown	.
Chr09	21811978	21812291	+	repeat	Unknown	.
Chr09	21814973	21821913	+	repeat	LTR/Gypsy	.
Chr09	21821992	21822453	+	repeat	Unknown	.
Chr09	21822360	21822821	+	repeat	LTR/Gypsy	.
Chr09	21822538	21823734	-	repeat	Unknown	.
Chr09	21823731	21824230	+	repeat	LTR/Gypsy	.
Chr09	21824165	21824245	-	repeat	Unknown	.
Chr09	21824468	21825179	+	repeat	LTR/Gypsy	.
Chr09	21824943	21825334	+	repeat	Unknown	.
Chr09	21825710	21825933	+	repeat	LTR/Gypsy	.
Chr09	21826933	21826971	-	repeat	LTR/Copia	.
Chr09	21826940	21827642	-	repeat	DNA/TcMar	.
Chr09	21827642	21827846	-	repeat	DNA/TcMar	.
Chr09	21833588	21833616	+	repeat	Simple_repeat	.
Chr09	21838784	21839040	+	repeat	Unknown	.
Chr09	21840827	21841027	-	repeat	Unknown	.
Chr09	21841040	21841358	+	repeat	LTR/Gypsy	.
Chr09	21841368	21845161	+	repeat	LTR/Gypsy	.
Chr09	21845162	21845237	+	repeat	Simple_repeat	.
Chr09	21845238	21846850	+	repeat	LTR/Gypsy	.
Chr09	21846801	21846982	+	repeat	Unknown	.
Chr09	21847169	21849632	+	repeat	LTR/Gypsy	.
Chr09	21850300	21850332	+	repeat	Low_complexity	.
Chr09	21851060	21852146	-	repeat	DNA/EnSpm-Plavaka	.
Chr09	21853534	21854757	-	repeat	LTR/Copia	.
Chr09	21854801	21854938	+	repeat	Unknown	.
Chr09	21855116	21855318	+	repeat	Unknown	.
Chr09	21864280	21865083	-	repeat	Unknown	.
Chr09	21865501	21865947	+	repeat	Unknown	.
Chr09	21865670	21866081	-	repeat	Unknown	.
Chr09	21866736	21867188	+	gene	putative_gene	Bm09g003360
Chr09	21867386	21868111	+	repeat	DNA/EnSpm-Plavaka	.
Chr09	21870199	21870539	+	repeat	Unknown	.
Chr09	21871012	21871322	-	repeat	Unknown	.
Chr09	21871522	21871612	-	repeat	Unknown	.
Chr09	21871547	21871901	+	repeat	Unknown	.
Chr09	21871915	21872697	-	repeat	Unknown	.
Chr09	21872921	21874711	+	repeat	DNA/EnSpm-Plavaka	.
Chr09	21875612	21875928	-	repeat	Unknown	.
Chr09	21876802	21877595	+	repeat	Unknown	.
Chr09	21877938	21878287	-	repeat	Unknown	.
Chr09	21878527	21879379	-	repeat	Unknown	.
Chr09	21883955	21884771	-	repeat	DNA/EnSpm-Plavaka	.
Chr09	21885296	21885979	-	repeat	DNA/EnSpm-Plavaka	.
Chr09	21888640	21888902	-	repeat	LTR/Gypsy	.
Chr09	21889402	21889415	+	repeat	LTR/Copia	.
Chr09	21889416	21889755	+	repeat	Unknown	.
Chr09	21889756	21890298	+	repeat	LTR/Copia	.
Chr09	21891164	21891271	+	repeat	LTR/Unknown	.
Chr09	21891297	21891832	+	repeat	LTR/Unknown	.
Chr09	21893668	21893876	+	repeat	Unknown	.
Chr09	21899538	21900799	+	repeat	DNA/TcMar	.
Chr09	21900809	21900865	+	repeat	Unknown	.
Chr09	21903324	21908160	+	repeat	DNA/EnSpm-Plavaka	.
Chr09	21908164	21912320	+	repeat	DNA/EnSpm-Plavaka	.
Chr09	21912367	21912631	+	repeat	Unknown	.
Chr09	21912645	21913594	-	repeat	DNA/EnSpm-Plavaka	.
Chr09	21913599	21915095	+	repeat	DNA/TcMar	.
Chr09	21915096	21917581	-	repeat	DNA/EnSpm-Plavaka	.
Chr09	21917551	21917775	-	repeat	Unknown	.
Chr09	21917776	21918613	-	repeat	DNA/EnSpm-Plavaka	.
Chr09	21918195	21919930	+	repeat	DNA/EnSpm-Plavaka	.
Chr09	21922634	21922873	+	repeat	LTR/Unknown	.
Chr09	21922857	21922869	+	repeat	LTR/Copia	.
Chr09	21922870	21923069	+	repeat	LTR/Gypsy	.
Chr09	21923298	21923997	+	repeat	LTR/Gypsy	.
Chr09	21923964	21924677	+	repeat	LTR/Copia	.
Chr09	21924256	21924776	-	repeat	LTR/Copia	.
Chr09	21924800	21925179	+	repeat	LTR/Copia	.
Chr09	21924970	21925211	+	repeat	LTR/Unknown	.
Chr09	21925615	21925853	+	repeat	LTR/Copia	.
Chr09	21925834	21925926	-	repeat	LTR/Copia	.
Chr09	21925863	21927763	+	repeat	LTR/Copia	.
Chr09	21927971	21928375	+	repeat	DNA/EnSpm-Plavaka	.
Chr09	21928369	21932135	+	repeat	DNA/EnSpm-Plavaka	.
Chr09	21932136	21932200	+	repeat	Simple_repeat	.
Chr09	21932201	21936361	+	repeat	DNA/EnSpm-Plavaka	.
Chr09	21936052	21936995	-	repeat	DNA/EnSpm-Plavaka	.
Chr09	21936948	21945212	+	repeat	DNA/EnSpm-Plavaka	.
Chr09	21945498	21946035	+	repeat	LTR/Unknown	.
Chr09	21946036	21950999	+	repeat	LTR/Gypsy	.
Chr09	21951000	21951537	+	repeat	LTR/Unknown	.
Chr09	21951684	21952242	+	repeat	LTR/Copia	.
Chr09	21951989	21954048	+	gene	lncRNA	Bm09r001720
Chr09	21952574	21953152	-	gene	protein_coding	Bm09g003370
Chr09	21953158	21953814	+	repeat	DNA/TcMar	.
Chr09	21954509	21954706	+	repeat	DNA/TcMar	.
Chr09	21957194	21957248	+	repeat	Simple_repeat	.
Chr09	21957253	21957310	+	repeat	Simple_repeat	.
Chr09	21957615	21957859	+	repeat	LTR/Unknown	.
Chr09	21958506	21958569	+	repeat	DNA/Unknown	.
Chr09	21958630	21958927	+	repeat	LTR/Unknown	.
Chr09	21958742	21960169	.	gene	lncRNA	Bm09r001730
Chr09	21958929	21959021	-	repeat	DNA/TcMar	.
Chr09	21959022	21959042	-	repeat	Unknown	.
Chr09	21959294	21959654	+	repeat	Unknown	.
Chr09	21959398	21959723	+	repeat	DNA/Unknown	.
Chr09	21959747	21959881	-	repeat	DNA/TcMar	.
Chr09	21960197	21960239	+	repeat	Simple_repeat	.
Chr09	21960309	21960364	+	repeat	Simple_repeat	.
Chr09	21960579	21960605	+	repeat	Simple_repeat	.
Chr09	21960786	21960812	+	repeat	Simple_repeat	.
Chr09	21960984	21961011	+	repeat	Simple_repeat	.
Chr09	21961742	21961781	+	repeat	Simple_repeat	.
Chr09	21962381	21962459	+	repeat	Simple_repeat	.
Chr09	21962600	21962621	+	repeat	Simple_repeat	.
Chr09	21962812	21962874	+	repeat	Simple_repeat	.
Chr09	21962922	21962945	+	repeat	Simple_repeat	.
Chr09	21962963	21962988	+	repeat	Simple_repeat	.
Chr09	21963006	21963054	+	repeat	Simple_repeat	.
Chr09	21963074	21965713	+	gene	protein_coding	Bm09g003380
Chr09	21963125	21963156	+	repeat	Simple_repeat	.
Chr09	21963246	21963268	+	repeat	Simple_repeat	.
Chr09	21965739	21965779	+	repeat	Simple_repeat	.
Chr09	21965820	21966941	-	gene	protein_coding	Bm09g003390
Chr09	21967451	21967475	+	repeat	Simple_repeat	.
Chr09	21967847	21968044	-	repeat	Unknown	.
Chr09	21968967	21969069	-	repeat	DNA/hAT	.
Chr09	21970031	21970336	-	gene	putative_gene	Bm09g003393
Chr09	21971188	21971358	-	repeat	LTR/Unknown	.
Chr09	21971632	21973134	-	repeat	DNA/TcMar	.
Chr09	21973138	21975642	-	repeat	LTR/Gypsy	.
Chr09	21975649	21977230	-	repeat	LTR/Gypsy	.
Chr09	21977882	21978017	+	repeat	LTR/Unknown	.
Chr09	21978066	21978193	-	repeat	Unknown	.
Chr09	21978511	21978813	+	repeat	DNA/Unknown	.
Chr09	21978961	21979441	-	repeat	LTR/Copia	.
Chr09	21979552	21979774	-	repeat	LTR/Gypsy	.
Chr09	21981473	21982608	+	repeat	LTR/Gypsy	.
Chr09	21984300	21984558	-	repeat	LTR/Copia	.
Chr09	21984917	21985399	-	repeat	DNA/TcMar	.
Chr09	21991208	22000115	+	repeat	DNA/EnSpm-Plavaka	.
Chr09	21999890	22000199	-	repeat	DNA/EnSpm-Plavaka	.
Chr09	22000144	22008369	+	repeat	DNA/EnSpm-Plavaka	.
Chr09	22027114	22027538	-	repeat	Unknown	.
Chr09	22029633	22030583	+	repeat	LTR/Gypsy	.
Chr09	22031286	22031742	+	repeat	LTR/Gypsy	.
Chr09	22032489	22032738	+	repeat	LTR/Gypsy	.
Chr09	22032896	22033623	+	repeat	LTR/Gypsy	.
Chr09	22033754	22034977	+	repeat	LTR/Gypsy	.
Chr09	22039148	22040663	+	repeat	DNA/TcMar	.
Chr09	22041421	22041720	-	repeat	Unknown	.
Chr09	22044109	22044492	+	repeat	LTR/Copia	.
Chr09	22044674	22044869	+	repeat	LTR/Unknown	.
Chr09	22045092	22045354	-	repeat	Unknown	.
Chr09	22045472	22045718	-	repeat	Unknown	.
Chr09	22047989	22048391	+	repeat	Unknown	.
Chr09	22050296	22050660	+	repeat	Unknown	.
Chr09	22050578	22051172	+	repeat	DNA/EnSpm-Plavaka	.
Chr09	22050991	22051558	-	repeat	Unknown	.
Chr09	22052506	22054273	-	repeat	DNA/EnSpm-Plavaka	.
Chr09	22053969	22054581	+	repeat	Unknown	.
Chr09	22054381	22054588	-	repeat	DNA/EnSpm-Plavaka	.
Chr09	22054691	22055768	-	repeat	DNA/Unknown	.
Chr09	22055215	22056411	+	repeat	Unknown	.
Chr09	22056525	22057327	+	repeat	Unknown	.
Chr09	22060891	22061397	-	gene	protein_coding	Bm09g003396
Chr09	22064977	22065123	+	repeat	DNA/Sola-1	.
Chr09	22065588	22066126	+	repeat	DNA/Sola-1	.
Chr09	22066297	22067751	+	repeat	DNA/EnSpm-Plavaka	.
Chr09	22067755	22067815	+	repeat	Unknown	.
Chr09	22067818	22068567	+	repeat	DNA/EnSpm-Plavaka	.
Chr09	22068545	22068800	+	repeat	DNA/EnSpm-Plavaka	.
Chr09	22068801	22068877	+	repeat	Simple_repeat	.
Chr09	22068878	22072871	+	repeat	DNA/EnSpm-Plavaka	.
Chr09	22072872	22073696	-	repeat	LTR/Unknown	.
Chr09	22073617	22073799	+	repeat	Unknown	.
Chr09	22073829	22074259	+	repeat	Unknown	.
Chr09	22074258	22074304	-	repeat	LTR/Unknown	.
Chr09	22074293	22074307	-	repeat	Unknown	.
Chr09	22074308	22083815	-	repeat	LTR/Gypsy	.
Chr09	22083688	22084210	-	repeat	LTR/Unknown	.
Chr09	22084131	22084312	+	repeat	Unknown	.
Chr09	22084342	22084819	+	repeat	Unknown	.
Chr09	22084818	22086497	+	repeat	DNA/EnSpm-Plavaka	.
Chr09	22086419	22086633	-	repeat	DNA/EnSpm-Plavaka	.
Chr09	22086642	22086902	-	repeat	LTR/Unknown	.
Chr09	22086903	22086956	+	repeat	LTR/Unknown	.
Chr09	22086957	22087157	-	repeat	DNA/EnSpm-Plavaka	.
Chr09	22087158	22087186	+	repeat	LTR/Unknown	.
Chr09	22087187	22087446	-	repeat	LTR/Unknown	.
Chr09	22087447	22087498	+	repeat	LTR/Unknown	.
Chr09	22087447	22087500	-	repeat	Unknown	.
Chr09	22087499	22095348	+	repeat	DNA/EnSpm-Plavaka	.
Chr09	22087501	22087687	-	repeat	DNA/EnSpm-Plavaka	.
Chr09	22095337	22095511	-	repeat	LINE/Unknown	.
Chr09	22095346	22095404	+	repeat	LTR/Gypsy	.
Chr09	22095405	22095545	+	repeat	Unknown	.
Chr09	22095626	22095641	+	repeat	Unknown	.
Chr09	22095642	22095841	+	repeat	LTR/Unknown	.
Chr09	22095880	22096034	-	repeat	Unknown	.
Chr09	22095890	22096035	+	repeat	Unknown	.
Chr09	22096036	22096200	-	repeat	LTR/Unknown	.
Chr09	22096201	22096219	+	repeat	LTR/Unknown	.
Chr09	22098104	22098129	+	repeat	Simple_repeat	.
Chr09	22099772	22099804	+	repeat	Unknown	.
Chr09	22099837	22099971	-	repeat	Unknown	.
Chr09	22102843	22103928	-	gene	protein_coding	Bm09g003400
Chr09	22104734	22106007	+	gene	lncRNA	Bm09r001740
Chr09	22104855	22104897	+	repeat	Low_complexity	.
Chr09	22104970	22104996	+	repeat	Simple_repeat	.
Chr09	22105302	22105330	+	repeat	Simple_repeat	.
Chr09	22105935	22106157	-	repeat	Unknown	.
Chr09	22106159	22108377	+	repeat	DNA/PIF-ISL2EU	.
Chr09	22108378	22108595	-	repeat	Unknown	.
Chr09	22110303	22110873	-	gene	protein_coding	Bm09g003411
Chr09	22111854	22111879	+	repeat	Simple_repeat	.
Chr09	22113298	22113502	-	repeat	DNA/TcMar	.
Chr09	22113688	22119931	+	repeat	DNA/EnSpm-Plavaka	.
Chr09	22119932	22120656	+	repeat	LTR/Unknown	.
Chr09	22120658	22123064	+	repeat	LTR/Copia	.
Chr09	22123063	22123315	-	repeat	LTR/Unknown	.
Chr09	22123316	22125041	+	repeat	DNA/EnSpm-Plavaka	.
Chr09	22125042	22125071	+	repeat	Simple_repeat	.
Chr09	22125072	22125904	+	repeat	DNA/EnSpm-Plavaka	.
Chr09	22125895	22130687	+	repeat	DNA/EnSpm-Plavaka	.
Chr09	22131456	22131760	-	repeat	Unknown	.
Chr09	22134092	22135607	+	repeat	DNA/TcMar	.
Chr09	22137058	22137764	-	repeat	Unknown	.
Chr09	22137503	22138423	+	repeat	DNA/EnSpm-Plavaka	.
Chr09	22138832	22139629	-	repeat	DNA/EnSpm-Plavaka	.
Chr09	22140174	22140459	+	repeat	Unknown	.
Chr09	22145412	22145830	+	repeat	LTR/Copia	.
Chr09	22145969	22150607	+	repeat	LTR/Copia	.
Chr09	22151769	22152376	+	repeat	LTR/Gypsy	.
Chr09	22152996	22154982	+	repeat	LTR/Gypsy	.
Chr09	22154999	22155887	+	repeat	DNA/EnSpm-Plavaka	.
Chr09	22155888	22156306	+	repeat	LTR/Gypsy	.
Chr09	22156307	22157043	+	repeat	DNA/EnSpm-Plavaka	.
Chr09	22157093	22164259	+	repeat	DNA/EnSpm-Plavaka	.
Chr09	22164185	22164320	+	repeat	Unknown	.
Chr09	22164195	22164361	-	repeat	DNA/EnSpm-Plavaka	.
Chr09	22164279	22173740	+	repeat	DNA/EnSpm-Plavaka	.
Chr09	22180505	22180538	+	repeat	Simple_repeat	.
Chr09	22180754	22181213	+	repeat	LINE/L1	.
Chr09	22184600	22185219	-	repeat	LTR/Unknown	.
Chr09	22187157	22187189	+	repeat	Low_complexity	.
Chr09	22187942	22188040	+	repeat	Unknown	.
Chr09	22190421	22190797	+	repeat	Unknown	.
Chr09	22191023	22191236	-	repeat	LTR/Unknown	.
Chr09	22192208	22192383	-	repeat	Unknown	.
Chr09	22199513	22199734	-	repeat	LTR/Gypsy	.
Chr09	22199794	22200626	-	repeat	DNA/TcMar	.
Chr09	22200627	22201140	+	repeat	DNA/TcMar	.
Chr09	22201141	22201260	-	repeat	DNA/TcMar	.
Chr09	22201261	22201293	-	repeat	Unknown	.
Chr09	22201309	22201421	-	repeat	LTR/Gypsy	.
Chr09	22201865	22202651	-	repeat	Unknown	.
Chr09	22202827	22203746	+	repeat	DNA/EnSpm-Plavaka	.
Chr09	22203747	22203777	+	repeat	Simple_repeat	.
Chr09	22203778	22205212	+	repeat	DNA/EnSpm-Plavaka	.
Chr09	22205216	22205974	+	repeat	LTR/Unknown	.
Chr09	22205976	22215192	+	repeat	DNA/EnSpm-Plavaka	.
Chr09	22215194	22218256	-	repeat	LTR/Copia	.
Chr09	22218257	22218333	+	repeat	Simple_repeat	.
Chr09	22218334	22218543	-	repeat	LTR/Copia	.
Chr09	22218814	22219301	-	repeat	Unknown	.
Chr09	22223610	22223981	-	repeat	LTR/Gypsy	.
Chr09	22225537	22225844	-	repeat	LTR/Gypsy	.
Chr09	22226403	22226482	+	repeat	LTR/Unknown	.
Chr09	22226483	22226575	-	repeat	Unknown	.
Chr09	22226576	22226664	+	repeat	LTR/Unknown	.
Chr09	22227070	22227878	.	gene	lncRNA	Bm09r001750
Chr09	22227077	22227938	-	repeat	LTR/Gypsy	.
Chr09	22227943	22228095	-	repeat	LTR/Gypsy	.
Chr09	22228369	22231406	.	gene	lncRNA	Bm09r001760
Chr09	22230989	22231002	-	repeat	LTR/Copia	.
Chr09	22231003	22231077	-	repeat	Unknown	.
Chr09	22231228	22231553	+	repeat	Unknown	.
Chr09	22231551	22231750	-	repeat	RC/Helitron	.
Chr09	22231678	22231812	+	repeat	Unknown	.
Chr09	22231797	22232377	-	repeat	RC/Helitron	.
Chr09	22232374	22232763	+	repeat	Unknown	.
Chr09	22232776	22232907	+	repeat	Unknown	.
Chr09	22233003	22233040	+	repeat	Unknown	.
Chr09	22233045	22233154	-	repeat	Unknown	.
Chr09	22233152	22234122	-	repeat	LTR/Unknown	.
Chr09	22234135	22234324	+	repeat	Unknown	.
Chr09	22234325	22234352	+	repeat	Low_complexity	.
Chr09	22234356	22235331	+	repeat	Unknown	.
Chr09	22235108	22238922	+	repeat	RC/Helitron	.
Chr09	22238903	22238919	-	repeat	Unknown	.
Chr09	22238920	22239481	-	repeat	LTR/Unknown	.
Chr09	22239487	22243701	+	repeat	RC/Helitron	.
Chr09	22243702	22243982	-	repeat	Unknown	.
Chr09	22243983	22244723	+	repeat	RC/Helitron	.
Chr09	22244795	22245311	+	repeat	RC/Helitron	.
Chr09	22245323	22246034	-	repeat	Unknown	.
Chr09	22245726	22246149	+	repeat	RC/Helitron	.
Chr09	22246152	22246234	-	repeat	Unknown	.
Chr09	22246208	22247017	+	repeat	Unknown	.
Chr09	22247018	22247072	+	repeat	Simple_repeat	.
Chr09	22247073	22248843	+	repeat	Unknown	.
Chr09	22248641	22250485	+	repeat	RC/Helitron	.
Chr09	22250485	22253107	+	repeat	RC/Helitron	.
Chr09	22253226	22254379	-	repeat	Unknown	.
Chr09	22253949	22254554	+	repeat	RC/Helitron	.
Chr09	22254717	22254852	-	repeat	Unknown	.
Chr09	22254784	22256423	+	repeat	RC/Helitron	.
Chr09	22254879	22256710	-	repeat	Unknown	.
Chr09	22257104	22257140	-	repeat	Unknown	.
Chr09	22257142	22257260	-	repeat	Unknown	.
Chr09	22257230	22258181	-	repeat	LTR/Unknown	.
Chr09	22258033	22258561	-	repeat	Unknown	.
Chr09	22258856	22259244	+	repeat	Unknown	.
Chr09	22259037	22265669	+	repeat	RC/Helitron	.
Chr09	22265667	22266411	-	repeat	Unknown	.
Chr09	22266119	22266899	+	repeat	RC/Helitron	.
Chr09	22266903	22267043	-	repeat	Unknown	.
Chr09	22266967	22267891	+	repeat	RC/Helitron	.
Chr09	22267943	22269029	-	repeat	Unknown	.
Chr09	22268701	22269361	+	repeat	RC/Helitron	.
Chr09	22269472	22269509	-	repeat	Unknown	.
Chr09	22269511	22269629	-	repeat	Unknown	.
Chr09	22269603	22270365	+	repeat	RC/Helitron	.
Chr09	22269659	22270487	-	repeat	Unknown	.
Chr09	22270614	22271624	-	repeat	Unknown	.
Chr09	22271288	22271963	+	repeat	RC/Helitron	.
Chr09	22271959	22272738	+	repeat	RC/Helitron	.
Chr09	22272739	22272982	-	repeat	Unknown	.
Chr09	22272983	22273779	+	repeat	RC/Helitron	.
Chr09	22273135	22273966	-	repeat	Unknown	.
Chr09	22274066	22275661	+	repeat	RC/Helitron	.
Chr09	22274155	22275969	-	repeat	Unknown	.
Chr09	22275689	22276011	+	repeat	RC/Helitron	.
Chr09	22276020	22276276	+	repeat	RC/Helitron	.
Chr09	22276366	22276501	-	repeat	Unknown	.
Chr09	22276451	22276629	+	repeat	RC/Helitron	.
Chr09	22276475	22277198	+	repeat	Unknown	.
Chr09	22277199	22277233	+	repeat	Simple_repeat	.
Chr09	22277234	22279097	+	repeat	Unknown	.
Chr09	22278765	22283830	+	repeat	RC/Helitron	.
Chr09	22283831	22296511	-	repeat	DNA/EnSpm-Plavaka	.
Chr09	22296208	22296521	.	gene	lncRNA	Bm09r001770
Chr09	22296512	22298025	-	repeat	DNA/TcMar	.
Chr09	22298026	22304050	-	repeat	DNA/EnSpm-Plavaka	.
Chr09	22304051	22305580	+	repeat	RC/Helitron	.
Chr09	22305630	22306117	+	repeat	RC/Helitron	.
Chr09	22306117	22306745	+	repeat	RC/Helitron	.
Chr09	22306755	22306815	-	repeat	Unknown	.
Chr09	22306789	22310477	-	repeat	LTR/Unknown	.
Chr09	22308608	22314309	+	repeat	RC/Helitron	.
Chr09	22314279	22314344	+	repeat	Unknown	.
Chr09	22314352	22314634	+	repeat	DNA/TcMar	.
Chr09	22314638	22314852	-	repeat	DNA/TcMar	.
Chr09	22314853	22314938	+	repeat	DNA/TcMar	.
Chr09	22314860	22315081	-	repeat	LTR/Gypsy	.
Chr09	22314970	22315169	+	repeat	LTR/Gypsy	.
Chr09	22315174	22315313	-	repeat	Unknown	.
Chr09	22316509	22316545	+	repeat	Simple_repeat	.
Chr09	22316849	22319493	-	gene	protein_coding	Bm09g003420
Chr09	22316929	22317658	+	gene	protein_coding	Bm09g003410
Chr09	22317948	22317982	+	repeat	Simple_repeat	.
Chr09	22321155	22321481	+	gene	protein_coding	Bm09g003413
Chr09	22322492	22323134	+	repeat	LTR/Unknown	.
Chr09	22324550	22324590	+	repeat	Simple_repeat	.
Chr09	22328237	22329054	-	repeat	Unknown	.
Chr09	22329092	22329463	-	repeat	Unknown	.
Chr09	22329678	22330830	+	repeat	DNA/Unknown	.
Chr09	22329942	22331638	+	repeat	DNA/EnSpm-Plavaka	.
Chr09	22332252	22332433	+	repeat	DNA/EnSpm-Plavaka	.
Chr09	22337910	22339223	+	repeat	DNA/EnSpm-Plavaka	.
Chr09	22341061	22341561	+	repeat	Unknown	.
Chr09	22341813	22342720	-	repeat	Unknown	.
Chr09	22344239	22344347	-	repeat	Unknown	.
Chr09	22346474	22346535	+	repeat	Low_complexity	.
Chr09	22349828	22350094	-	repeat	Unknown	.
Chr09	22353149	22353818	+	repeat	DNA/TcMar	.
Chr09	22353815	22354621	+	repeat	DNA/TcMar	.
Chr09	22359635	22359745	+	repeat	Simple_repeat	.
Chr09	22362539	22363465	-	gene	putative_gene	Bm09g003416
Chr09	22364183	22364856	+	gene	putative_gene	Bm09g003419
Chr09	22364950	22365504	+	gene	protein_coding	Bm09g003430
Chr09	22366195	22366923	+	gene	putative_gene	Bm09g003440
Chr09	22367152	22367554	+	gene	putative_gene	Bm09g003443
Chr09	22368473	22370235	+	gene	putative_gene	Bm09g003446
Chr09	22370268	22371521	+	repeat	DNA/EnSpm-Plavaka	.
Chr09	22370920	22371580	-	repeat	DNA/EnSpm-Plavaka	.
Chr09	22371648	22372214	+	gene	putative_gene	Bm09g003450
Chr09	22376111	22376293	-	repeat	LTR/Gypsy	.
Chr09	22379299	22379674	-	repeat	LTR/Gypsy	.
Chr09	22379694	22381207	+	repeat	DNA/TcMar	.
Chr09	22381422	22381726	-	repeat	LTR/Gypsy	.
Chr09	22382480	22383333	-	repeat	LTR/Gypsy	.
Chr09	22384400	22385917	-	repeat	LTR/Gypsy	.
Chr09	22389093	22389881	+	repeat	Unknown	.
Chr09	22391510	22391654	+	repeat	Unknown	.
Chr09	22392468	22392794	-	repeat	LTR/Copia	.
Chr09	22393012	22393314	-	repeat	LTR/Copia	.
Chr09	22393372	22393483	+	repeat	Unknown	.
Chr09	22393975	22394110	+	repeat	Unknown	.
Chr09	22399627	22400066	-	repeat	LTR/Copia	.
Chr09	22399691	22401109	+	repeat	DNA/TcMar	.
Chr09	22407043	22407185	+	repeat	DNA/EnSpm-Plavaka	.
Chr09	22407317	22407470	+	repeat	LTR/Unknown	.
Chr09	22407790	22408636	-	repeat	DNA/TcMar	.
Chr09	22408637	22409142	+	repeat	DNA/TcMar	.
Chr09	22409143	22409307	-	repeat	DNA/TcMar	.
Chr09	22410978	22411765	-	repeat	Unknown	.
Chr09	22411476	22411819	+	repeat	Unknown	.
Chr09	22411989	22412121	+	repeat	DNA/EnSpm-Plavaka	.
Chr09	22412991	22414215	-	repeat	Unknown	.
Chr09	22416308	22417171	+	repeat	Unknown	.
Chr09	22420499	22421048	-	repeat	Unknown	.
Chr09	22421068	22421132	-	repeat	Unknown	.
Chr09	22421133	22421166	+	repeat	Simple_repeat	.
Chr09	22421167	22422717	-	repeat	Unknown	.
Chr09	22424465	22425058	+	repeat	Unknown	.
Chr09	22425311	22426090	-	repeat	DNA/EnSpm-Plavaka	.
Chr09	22426092	22426487	-	repeat	Unknown	.
Chr09	22426488	22426855	+	repeat	LTR/Unknown	.
Chr09	22426963	22427045	+	repeat	Unknown	.
Chr09	22426971	22427054	+	repeat	LTR/Unknown	.
Chr09	22427111	22427947	+	repeat	LTR/Unknown	.
Chr09	22427947	22428171	-	repeat	LTR/Unknown	.
Chr09	22427948	22428022	-	repeat	Unknown	.
Chr09	22428115	22428172	+	repeat	LTR/Gypsy	.
Chr09	22428173	22437418	+	repeat	LTR/Gypsy	.
Chr09	22437417	22437933	-	repeat	Unknown	.
Chr09	22437419	22437805	+	repeat	Unknown	.
Chr09	22437973	22438886	+	repeat	LTR/Unknown	.
Chr09	22438510	22438557	-	repeat	Unknown	.
Chr09	22438558	22438780	-	repeat	LTR/Copia	.
Chr09	22438781	22439225	-	repeat	Unknown	.
Chr09	22439038	22439422	+	repeat	Unknown	.
Chr09	22439209	22439486	+	repeat	LTR/Unknown	.
Chr09	22439253	22439339	-	repeat	LTR/Unknown	.
Chr09	22439340	22439560	+	repeat	LTR/Gypsy	.
Chr09	22439574	22446492	-	repeat	DNA/EnSpm-Plavaka	.
Chr09	22446428	22446680	+	repeat	DNA/EnSpm-Plavaka	.
Chr09	22446602	22446666	-	repeat	DNA/EnSpm-Plavaka	.
Chr09	22446667	22446931	-	repeat	LTR/Unknown	.
Chr09	22446932	22454369	-	repeat	DNA/EnSpm-Plavaka	.
Chr09	22454392	22455134	-	repeat	DNA/EnSpm-Plavaka	.
Chr09	22455231	22455345	+	repeat	DNA/EnSpm-Plavaka	.
Chr09	22455499	22456131	+	repeat	Unknown	.
Chr09	22455864	22456412	-	repeat	DNA/EnSpm-Plavaka	.
Chr09	22456288	22456908	+	repeat	Unknown	.
Chr09	22456968	22457667	+	repeat	Unknown	.
Chr09	22458065	22458215	+	repeat	Unknown	.
Chr09	22458225	22458729	-	repeat	DNA/TcMar	.
Chr09	22458372	22459570	+	repeat	DNA/TcMar	.
Chr09	22459573	22459858	-	repeat	Unknown	.
Chr09	22459859	22461772	+	repeat	DNA/EnSpm-Plavaka	.
Chr09	22461882	22461975	-	repeat	DNA/EnSpm-Plavaka	.
Chr09	22461976	22462910	+	repeat	Unknown	.
Chr09	22462911	22462934	-	repeat	DNA/EnSpm-Plavaka	.
Chr09	22462949	22463750	+	repeat	Unknown	.
Chr09	22463767	22464665	+	repeat	Unknown	.
Chr09	22464666	22464809	-	repeat	Unknown	.
Chr09	22464794	22465065	-	repeat	Unknown	.
Chr09	22465275	22465787	-	repeat	Unknown	.
Chr09	22465796	22466351	-	repeat	Unknown	.
Chr09	22466399	22469365	+	repeat	DNA/EnSpm-Plavaka	.
Chr09	22469335	22469370	-	repeat	Unknown	.
Chr09	22469364	22470270	+	repeat	DNA/EnSpm-Plavaka	.
Chr09	22470266	22474485	+	repeat	DNA/EnSpm-Plavaka	.
Chr09	22474486	22474787	+	repeat	LTR/Unknown	.
Chr09	22474780	22474879	+	repeat	LTR/Unknown	.
Chr09	22474884	22479620	+	repeat	DNA/EnSpm-Plavaka	.
Chr09	22482372	22482487	-	repeat	Unknown	.
Chr09	22482382	22482547	+	repeat	Unknown	.
Chr09	22482496	22487220	+	gene	lncRNA	Bm09r001780
Chr09	22482586	22482662	+	repeat	DNA/TcMar	.
Chr09	22482658	22482696	-	repeat	LTR/Gypsy	.
Chr09	22482690	22482733	+	repeat	LTR/Gypsy	.
Chr09	22482727	22482760	+	repeat	LTR/Gypsy	.
Chr09	22482761	22482917	-	repeat	LTR/Gypsy	.
Chr09	22482808	22483005	+	repeat	LTR/Gypsy	.
Chr09	22483010	22483150	-	repeat	Unknown	.
Chr09	22483509	22487220	-	gene	protein_coding	Bm09g003460
Chr09	22485646	22485724	+	repeat	Simple_repeat	.
Chr09	22493457	22493847	+	repeat	LTR/Unknown	.
Chr09	22493862	22493924	-	repeat	LTR/Unknown	.
Chr09	22493904	22494286	-	repeat	Unknown	.
Chr09	22494297	22495682	-	repeat	DNA/EnSpm-Plavaka	.
Chr09	22495604	22496449	+	repeat	DNA/EnSpm-Plavaka	.
Chr09	22496463	22496680	+	repeat	Unknown	.
Chr09	22496643	22500117	+	repeat	DNA/EnSpm-Plavaka	.
Chr09	22500130	22500387	-	repeat	Unknown	.
Chr09	22500395	22500672	+	repeat	DNA/EnSpm-Plavaka	.
Chr09	22504934	22506425	-	repeat	DNA/hAT	.
Chr09	22506852	22507160	-	repeat	DNA/hAT	.
Chr09	22512141	22512533	+	repeat	LTR/Unknown	.
Chr09	22514506	22515013	-	repeat	Unknown	.
Chr09	22519240	22519373	+	repeat	LTR/Unknown	.
Chr09	22532855	22533052	-	repeat	LTR/Gypsy	.
Chr09	22533053	22533099	+	repeat	LTR/Gypsy	.
Chr09	22533124	22533168	-	repeat	LTR/Gypsy	.
Chr09	22533196	22533322	-	repeat	DNA/TcMar	.
Chr09	22533433	22533900	-	repeat	LTR/Unknown	.
Chr09	22534946	22536711	-	repeat	LTR/Gypsy	.
Chr09	22537088	22537286	-	repeat	LTR/Unknown	.
Chr09	22537300	22537741	-	repeat	DNA/EnSpm-Plavaka	.
Chr09	22537787	22537843	+	repeat	Simple_repeat	.
Chr09	22539657	22539675	+	repeat	Simple_repeat	.
Chr09	22539676	22539935	-	repeat	LTR/Gypsy	.
Chr09	22539948	22540026	-	repeat	LTR/Gypsy	.
Chr09	22539980	22540760	-	repeat	DNA/EnSpm-Plavaka	.
Chr09	22540863	22541604	-	repeat	DNA/EnSpm-Plavaka	.
Chr09	22541791	22542293	-	repeat	DNA/EnSpm-Plavaka	.
Chr09	22541896	22542570	-	repeat	Unknown	.
Chr09	22542577	22543374	+	repeat	LINE/L1	.
Chr09	22543375	22544398	-	repeat	DNA/EnSpm-Plavaka	.
Chr09	22544397	22544634	+	repeat	LTR/Gypsy	.
Chr09	22544467	22544668	+	repeat	Unknown	.
Chr09	22544660	22544987	+	repeat	LTR/Unknown	.
Chr09	22545155	22545206	+	repeat	LTR/Unknown	.
Chr09	22545207	22545356	-	repeat	LTR/Copia	.
Chr09	22545268	22545703	-	repeat	Unknown	.
Chr09	22545704	22550988	-	repeat	DNA/EnSpm-Plavaka	.
Chr09	22550998	22552193	-	repeat	DNA/EnSpm-Plavaka	.
Chr09	22552135	22552537	+	repeat	DNA/EnSpm-Plavaka	.
Chr09	22552444	22552634	+	repeat	Unknown	.
Chr09	22552457	22552502	-	repeat	LTR/Unknown	.
Chr09	22552503	22552755	+	repeat	LTR/Unknown	.
Chr09	22552752	22552830	-	repeat	DNA/EnSpm-Plavaka	.
Chr09	22552756	22552789	-	repeat	LTR/Unknown	.
Chr09	22552790	22553066	+	repeat	DNA/EnSpm-Plavaka	.
Chr09	22553006	22554926	-	repeat	DNA/EnSpm-Plavaka	.
Chr09	22554927	22557329	-	repeat	DNA/EnSpm-Plavaka	.
Chr09	22557332	22558359	-	repeat	DNA/EnSpm-Plavaka	.
Chr09	22558363	22561278	-	repeat	DNA/EnSpm-Plavaka	.
Chr09	22560919	22562290	-	repeat	Unknown	.
Chr09	22562291	22563821	+	repeat	DNA/TcMar	.
Chr09	22563822	22565867	-	repeat	DNA/EnSpm-Plavaka	.
Chr09	22565874	22566125	-	repeat	LTR/Gypsy	.
Chr09	22566313	22566934	+	repeat	Unknown	.
Chr09	22566972	22567161	-	repeat	LTR/Gypsy	.
Chr09	22567191	22567857	-	repeat	Unknown	.
Chr09	22567799	22567862	+	repeat	LTR/Gypsy	.
Chr09	22567863	22568048	-	repeat	Unknown	.
Chr09	22568049	22569706	-	repeat	LTR/Gypsy	.
Chr09	22569707	22570364	-	repeat	LTR/Unknown	.
Chr09	22571032	22572682	-	repeat	DNA/TcMar	.
Chr09	22572770	22572810	+	repeat	Low_complexity	.
Chr09	22572829	22572912	+	repeat	Unknown	.
Chr09	22572914	22572948	-	repeat	Unknown	.
Chr09	22573588	22573637	+	repeat	Simple_repeat	.
Chr09	22574250	22574885	-	gene	protein_coding	Bm09g003470
Chr09	22575121	22577194	.	gene	lncRNA	Bm09r001790
Chr09	22575278	22575456	+	repeat	DNA/TcMar	.
Chr09	22575486	22576557	+	repeat	DNA/TcMar	.
Chr09	22576162	22576306	-	repeat	Unknown	.
Chr09	22576307	22576658	-	repeat	DNA/Unknown	.
Chr09	22576781	22577212	+	repeat	DNA/TcMar	.
Chr09	22577229	22577409	+	repeat	LTR/Gypsy	.
Chr09	22578096	22579316	+	gene	protein_coding	Bm09g003480
Chr09	22578801	22578835	+	repeat	Simple_repeat	.
Chr09	22579413	22580189	-	gene	protein_coding	Bm09g003490
Chr09	22580537	22581090	-	repeat	Unknown	.
Chr09	22581912	22582340	+	gene	putative_gene	Bm09g003500
Chr09	22582835	22585473	+	gene	protein_coding	Bm09g003505
Chr09	22585642	22587600	+	repeat	LTR/Copia	.
Chr09	22588760	22590769	+	repeat	DNA/EnSpm-Plavaka	.
Chr09	22590770	22591768	+	repeat	Unknown	.
Chr09	22591769	22594867	+	repeat	DNA/EnSpm-Plavaka	.
Chr09	22594957	22595115	-	repeat	LTR/Gypsy	.
Chr09	22595006	22595017	+	repeat	LTR/Copia	.
Chr09	22595018	22595129	+	repeat	LTR/Unknown	.
Chr09	22595373	22596112	+	repeat	LTR/Copia	.
Chr09	22596774	22597537	+	repeat	LTR/Copia	.
Chr09	22597844	22598585	+	repeat	LTR/Copia	.
Chr09	22599014	22599265	+	repeat	LTR/Copia	.
Chr09	22599496	22599650	-	repeat	Unknown	.
Chr09	22599651	22599681	-	repeat	LTR/Gypsy	.
Chr09	22599852	22607084	+	repeat	DNA/EnSpm-Plavaka	.
Chr09	22607115	22607211	-	repeat	DNA/EnSpm-Plavaka	.
Chr09	22607216	22607477	+	repeat	Unknown	.
Chr09	22607485	22610089	-	repeat	DNA/EnSpm-Plavaka	.
Chr09	22610087	22610806	+	repeat	DNA/EnSpm-Plavaka	.
Chr09	22610903	22611098	-	repeat	Unknown	.
Chr09	22611099	22611640	-	repeat	DNA/EnSpm-Plavaka	.
Chr09	22611206	22611724	+	repeat	DNA/EnSpm-Plavaka	.
Chr09	22611552	22611795	+	repeat	Unknown	.
Chr09	22611904	22612294	+	repeat	DNA/EnSpm-Plavaka	.
Chr09	22612261	22612342	+	repeat	LTR/Gypsy	.
Chr09	22612357	22612560	+	repeat	LTR/Gypsy	.
Chr09	22612558	22613221	-	repeat	Unknown	.
Chr09	22613221	22613535	-	repeat	Unknown	.
Chr09	22613472	22613562	-	repeat	DNA/EnSpm-Plavaka	.
Chr09	22613487	22613595	+	repeat	DNA/EnSpm-Plavaka	.
Chr09	22613511	22613815	-	repeat	Unknown	.
Chr09	22613605	22615433	+	repeat	DNA/EnSpm-Plavaka	.
Chr09	22615436	22617420	+	repeat	DNA/EnSpm-Plavaka	.
Chr09	22617421	22618200	-	repeat	Unknown	.
Chr09	22618201	22618226	+	repeat	DNA/EnSpm-Plavaka	.
Chr09	22618253	22622103	-	repeat	DNA/EnSpm-Plavaka	.
Chr09	22622104	22623617	-	repeat	DNA/TcMar	.
Chr09	22623618	22629513	-	repeat	DNA/EnSpm-Plavaka	.
Chr09	22629514	22630508	-	repeat	Unknown	.
Chr09	22630509	22632483	-	repeat	DNA/EnSpm-Plavaka	.
Chr09	22632484	22632560	+	repeat	LTR/Gypsy	.
Chr09	22632599	22632738	+	repeat	Unknown	.
Chr09	22632738	22632776	-	repeat	DNA/EnSpm-Plavaka	.
Chr09	22632756	22633209	+	repeat	Unknown	.
Chr09	22633212	22633889	+	repeat	Unknown	.
Chr09	22633906	22633961	+	repeat	Simple_repeat	.
Chr09	22637065	22637126	-	repeat	DNA/EnSpm-Plavaka	.
Chr09	22637839	22637930	+	repeat	DNA/EnSpm-Plavaka	.
Chr09	22639395	22639479	+	repeat	RC/Helitron	.
Chr09	22639552	22639918	+	repeat	RC/Helitron	.
Chr09	22640514	22640742	-	repeat	LTR/Gypsy	.
Chr09	22641414	22641434	+	repeat	Simple_repeat	.
Chr09	22641993	22642056	+	repeat	DNA/hAT	.
Chr09	22642140	22642590	+	repeat	LTR/Unknown	.
Chr09	22642526	22642590	-	repeat	LTR/Copia	.
Chr09	22642591	22648403	+	repeat	LTR/Copia	.
Chr09	22648404	22648853	+	repeat	LTR/Unknown	.
Chr09	22649256	22649294	+	repeat	Simple_repeat	.
Chr09	22649789	22649835	+	repeat	DNA/TcMar	.
Chr09	22650491	22651288	.	gene	lncRNA	Bm09r001800
Chr09	22651365	22651422	+	repeat	Unknown	.
Chr09	22652361	22652559	+	repeat	DNA/PIF-ISL2EU	.
Chr09	22652662	22652967	+	repeat	DNA/PIF-ISL2EU	.
Chr09	22653315	22653503	-	repeat	LTR/Copia	.
Chr09	22653645	22653987	-	repeat	DNA/Harbinger	.
Chr09	22654778	22655364	-	repeat	DNA/Harbinger	.
Chr09	22655927	22656114	-	repeat	LTR/Copia	.
Chr09	22656115	22656142	+	repeat	Unknown	.
Chr09	22656175	22657512	+	repeat	DNA/TcMar	.
Chr09	22656273	22659859	+	gene	lncRNA	Bm09r001810
Chr09	22657271	22657612	-	repeat	DNA/Unknown	.
Chr09	22657513	22657590	-	repeat	Unknown	.
Chr09	22658267	22659859	-	gene	protein_coding	Bm09g003510
Chr09	22660283	22661916	+	gene	protein_coding	Bm09g003520
Chr09	22661950	22662188	-	repeat	DNA/TcMar	.
Chr09	22661962	22664739	-	gene	lncRNA	Bm09r001820
Chr09	22662628	22663074	-	repeat	DNA/TcMar	.
Chr09	22663849	22663984	-	repeat	DNA/TcMar	.
Chr09	22664758	22664992	-	repeat	LTR/Unknown	.
Chr09	22664772	22665066	-	repeat	Unknown	.
Chr09	22666181	22666358	-	repeat	LTR/Copia	.
Chr09	22666359	22666382	-	repeat	LTR/Unknown	.
Chr09	22666445	22667647	-	repeat	LTR/Copia	.
Chr09	22667762	22668383	-	repeat	LTR/Gypsy	.
Chr09	22667763	22668420	+	repeat	DNA/EnSpm-Plavaka	.
Chr09	22668393	22668571	+	repeat	Unknown	.
Chr09	22668575	22668851	-	repeat	Unknown	.
Chr09	22668849	22669032	-	repeat	Unknown	.
Chr09	22669038	22669128	-	repeat	Unknown	.
Chr09	22669140	22670129	-	repeat	Unknown	.
Chr09	22670133	22670546	-	repeat	DNA/EnSpm-Plavaka	.
Chr09	22670497	22670809	+	repeat	DNA/EnSpm-Plavaka	.
Chr09	22670810	22671070	+	repeat	LTR/Unknown	.
Chr09	22671071	22671112	+	repeat	DNA/EnSpm-Plavaka	.
Chr09	22671071	22671912	-	repeat	DNA/EnSpm-Plavaka	.
Chr09	22671914	22676912	+	repeat	DNA/EnSpm-Plavaka	.
Chr09	22676913	22676981	+	repeat	Simple_repeat	.
Chr09	22676982	22680364	+	repeat	DNA/EnSpm-Plavaka	.
Chr09	22680330	22680655	-	repeat	DNA/EnSpm-Plavaka	.
Chr09	22680395	22681350	+	repeat	DNA/EnSpm-Plavaka	.
Chr09	22681347	22686893	+	repeat	DNA/EnSpm-Plavaka	.
Chr09	22686894	22693800	-	repeat	DNA/EnSpm-Plavaka	.
Chr09	22696102	22696140	+	repeat	Low_complexity	.
Chr09	22696269	22702289	+	gene	protein_coding	Bm09g003530
Chr09	22696600	22696621	+	repeat	Simple_repeat	.
Chr09	22702734	22702765	+	repeat	Simple_repeat	.
Chr09	22702805	22705100	+	gene	protein_coding	Bm09g003540
Chr09	22704593	22705457	-	gene	protein_coding	Bm09g003550
Chr09	22708824	22709117	+	repeat	Unknown	.
Chr09	22708941	22709546	+	repeat	DNA/EnSpm-Plavaka	.
Chr09	22709828	22709932	-	repeat	Unknown	.
Chr09	22710453	22710810	-	repeat	DNA/EnSpm-Plavaka	.
Chr09	22710525	22710859	-	repeat	Unknown	.
Chr09	22711952	22712680	-	repeat	DNA/EnSpm-Plavaka	.
Chr09	22712781	22713711	-	repeat	DNA/EnSpm-Plavaka	.
Chr09	22714608	22714892	+	repeat	DNA/EnSpm-Plavaka	.
Chr09	22716756	22717232	-	repeat	LTR/Gypsy	.
Chr09	22717240	22717418	+	repeat	Unknown	.
Chr09	22717420	22717799	-	repeat	Unknown	.
Chr09	22717806	22717896	-	repeat	Unknown	.
Chr09	22717909	22719307	-	repeat	Unknown	.
Chr09	22719308	22719501	+	repeat	LTR/Unknown	.
Chr09	22719507	22719597	-	repeat	Unknown	.
Chr09	22719613	22719815	+	repeat	DNA/EnSpm-Plavaka	.
Chr09	22719965	22720682	-	repeat	Unknown	.
Chr09	22720782	22721974	+	repeat	DNA/EnSpm-Plavaka	.
Chr09	22722402	22722793	-	repeat	Unknown	.
Chr09	22722796	22723442	-	repeat	LTR/Unknown	.
Chr09	22723266	22723500	+	repeat	LTR/Unknown	.
Chr09	22723512	22723765	-	repeat	Unknown	.
Chr09	22723773	22723836	+	repeat	DNA/EnSpm-Plavaka	.
Chr09	22723837	22724939	+	repeat	DNA/EnSpm-Plavaka	.
Chr09	22724940	22725743	-	repeat	LTR/Gypsy	.
Chr09	22725769	22726772	-	repeat	Unknown	.
Chr09	22726780	22726840	+	repeat	Unknown	.
Chr09	22726831	22727010	-	repeat	Unknown	.
Chr09	22726958	22727088	+	repeat	Unknown	.
Chr09	22727026	22727132	-	repeat	Unknown	.
Chr09	22727101	22727184	-	repeat	LTR/Gypsy	.
Chr09	22727205	22727471	-	repeat	LTR/Gypsy	.
Chr09	22727389	22727428	+	repeat	Unknown	.
Chr09	22727429	22727528	-	repeat	Unknown	.
Chr09	22727529	22727539	+	repeat	Unknown	.
Chr09	22727539	22728199	-	repeat	Unknown	.
Chr09	22728200	22728978	-	repeat	LTR/Gypsy	.
Chr09	22729000	22735945	-	repeat	LTR/Gypsy	.
Chr09	22735962	22738167	+	repeat	DNA/EnSpm-Plavaka	.
Chr09	22738133	22739068	-	repeat	DNA/EnSpm-Plavaka	.
Chr09	22739086	22739347	+	repeat	Unknown	.
Chr09	22739391	22742875	-	repeat	DNA/EnSpm-Plavaka	.
Chr09	22742848	22743061	-	repeat	Unknown	.
Chr09	22743065	22743608	-	repeat	DNA/EnSpm-Plavaka	.
Chr09	22743165	22743694	+	repeat	DNA/EnSpm-Plavaka	.
Chr09	22743511	22743759	+	repeat	Unknown	.
Chr09	22743767	22744584	-	repeat	LINE/L1	.
Chr09	22744593	22745267	+	repeat	Unknown	.
Chr09	22744798	22747135	+	repeat	DNA/EnSpm-Plavaka	.
Chr09	22747218	22747488	+	repeat	LTR/Gypsy	.
Chr09	22747526	22747973	+	repeat	DNA/EnSpm-Plavaka	.
Chr09	22747985	22748183	+	repeat	LTR/Unknown	.
Chr09	22748194	22748459	+	repeat	DNA/EnSpm-Plavaka	.
Chr09	22752902	22753564	+	repeat	DNA/TcMar	.
Chr09	22758459	22758486	+	repeat	Simple_repeat	.
Chr09	22765882	22766697	+	repeat	LTR/Unknown	.
Chr09	22766698	22771456	+	repeat	LTR/Gypsy	.
Chr09	22771457	22772241	+	repeat	LTR/Unknown	.
Chr09	22773463	22773523	+	repeat	Simple_repeat	.
Chr09	22773524	22773551	+	repeat	Simple_repeat	.
Chr09	22775580	22776161	-	repeat	DNA/TcMar	.
Chr09	22776296	22776751	-	repeat	DNA/TcMar	.
Chr09	22776753	22776985	+	repeat	LTR/Gypsy	.
Chr09	22776820	22777010	+	repeat	Unknown	.
Chr09	22777011	22777338	+	repeat	LTR/Unknown	.
Chr09	22777341	22777468	+	repeat	LTR/Unknown	.
Chr09	22777469	22777669	-	repeat	LTR/Copia	.
Chr09	22777532	22778084	+	repeat	LTR/Gypsy	.
Chr09	22778091	22778459	-	repeat	DNA/TcMar	.
Chr09	22784680	22784712	+	repeat	Low_complexity	.
Chr09	22790255	22790614	-	repeat	Unknown	.
Chr09	22801793	22801832	+	repeat	Simple_repeat	.
Chr09	22801833	22803346	+	repeat	DNA/TcMar	.
Chr09	22803347	22803373	+	repeat	Simple_repeat	.
Chr09	22803380	22804711	-	repeat	DNA/TcMar	.
Chr09	22804713	22804892	+	repeat	Simple_repeat	.
Chr09	22806741	22806929	+	repeat	DNA/TcMar	.
Chr09	22806926	22808229	+	repeat	DNA/TcMar	.
Chr09	22808404	22808842	-	repeat	Unknown	.
Chr09	22819630	22825249	-	repeat	DNA/EnSpm-Plavaka	.
Chr09	22825251	22825320	+	repeat	Simple_repeat	.
Chr09	22825323	22831746	-	repeat	DNA/EnSpm-Plavaka	.
Chr09	22831734	22832194	-	repeat	Unknown	.
Chr09	22831939	22832329	-	repeat	LTR/Copia	.
Chr09	22832276	22832587	-	repeat	LTR/Unknown	.
Chr09	22832330	22832413	-	repeat	LTR/Gypsy	.
Chr09	22832330	22832507	+	repeat	LTR/Gypsy	.
Chr09	22832385	22832508	-	repeat	Unknown	.
Chr09	22832509	22832722	-	repeat	LTR/Gypsy	.
Chr09	22832514	22832752	+	repeat	Unknown	.
Chr09	22832691	22832886	-	repeat	LTR/Unknown	.
Chr09	22832753	22832804	-	repeat	Unknown	.
Chr09	22832888	22837967	-	repeat	DNA/EnSpm-Plavaka	.
Chr09	22837968	22837993	+	repeat	Simple_repeat	.
Chr09	22837994	22838180	-	repeat	DNA/EnSpm-Plavaka	.
Chr09	22838181	22838460	-	repeat	LTR/Gypsy	.
Chr09	22838461	22839350	-	repeat	DNA/EnSpm-Plavaka	.
Chr09	22841503	22843852	-	gene	lncRNA	Bm09r001830
Chr09	22844004	22846861	+	gene	protein_coding	Bm09g003560
Chr09	22846692	22846724	+	repeat	Simple_repeat	.
Chr09	22846866	22846903	+	repeat	Simple_repeat	.
Chr09	22846919	22846963	+	repeat	Simple_repeat	.
Chr09	22847642	22847679	+	repeat	Simple_repeat	.
Chr09	22847678	22847777	+	repeat	Simple_repeat	.
Chr09	22848065	22848091	+	repeat	Simple_repeat	.
Chr09	22848925	22849323	-	repeat	LTR/Unknown	.
Chr09	22849325	22854626	-	repeat	LTR/Copia	.
Chr09	22854629	22855030	-	repeat	LTR/Unknown	.
Chr09	22855281	22855440	-	repeat	Unknown	.
Chr09	22856130	22856230	-	repeat	LTR/Gypsy	.
Chr09	22856179	22859441	-	repeat	RC/Helitron	.
Chr09	22859627	22861425	-	repeat	RC/Helitron	.
Chr09	22861987	22862622	-	repeat	RC/Helitron	.
Chr09	22862343	22862685	+	repeat	RC/Helitron	.
Chr09	22862625	22862877	-	repeat	RC/Helitron	.
Chr09	22862881	22863351	-	repeat	Unknown	.
Chr09	22863352	22863982	-	repeat	LTR/Unknown	.
Chr09	22863983	22865688	-	repeat	LTR/Gypsy	.
Chr09	22864308	22865706	+	repeat	LTR/Gypsy	.
Chr09	22865707	22865742	-	repeat	LTR/Gypsy	.
Chr09	22866002	22866034	+	repeat	LTR/Gypsy	.
Chr09	22866061	22874057	-	repeat	LTR/Gypsy	.
Chr09	22874057	22874688	-	repeat	LTR/Unknown	.
Chr09	22874690	22875455	-	repeat	Unknown	.
Chr09	22875973	22876134	-	repeat	Unknown	.
Chr09	22876133	22876238	-	repeat	LTR/Gypsy	.
Chr09	22876194	22876255	-	repeat	RC/Helitron	.
Chr09	22876256	22876323	-	repeat	Unknown	.
Chr09	22876325	22876410	+	repeat	Unknown	.
Chr09	22876515	22876872	-	repeat	RC/Helitron	.
Chr09	22876885	22877362	-	repeat	RC/Helitron	.
Chr09	22877127	22877640	+	repeat	Unknown	.
Chr09	22877677	22879069	-	repeat	RC/Helitron	.
Chr09	22879122	22879976	-	repeat	RC/Helitron	.
Chr09	22879984	22880573	-	repeat	Unknown	.
Chr09	22880629	22881338	-	repeat	Unknown	.
Chr09	22881374	22881545	+	repeat	LTR/Unknown	.
Chr09	22881521	22881567	-	repeat	LTR/Gypsy	.
Chr09	22881749	22882031	-	repeat	Unknown	.
Chr09	22882050	22882367	-	repeat	LTR/Gypsy	.
Chr09	22882568	22882998	+	repeat	Unknown	.
Chr09	22882982	22883518	+	repeat	Unknown	.
Chr09	22883594	22883906	+	repeat	Unknown	.
Chr09	22883879	22884237	+	repeat	Unknown	.
Chr09	22884116	22884265	-	repeat	LTR/Unknown	.
Chr09	22884266	22884464	-	repeat	Unknown	.
Chr09	22884530	22884558	-	repeat	Unknown	.
Chr09	22884559	22884737	-	repeat	LTR/Unknown	.
Chr09	22884738	22884803	-	repeat	Unknown	.
Chr09	22884810	22885070	-	repeat	Unknown	.
Chr09	22885076	22885237	+	repeat	Unknown	.
Chr09	22885250	22885371	+	repeat	Unknown	.
Chr09	22885372	22885468	-	repeat	LTR/Gypsy	.
Chr09	22885457	22885730	-	repeat	LTR/Copia	.
Chr09	22885469	22885533	+	repeat	Unknown	.
Chr09	22885572	22885653	+	repeat	Unknown	.
Chr09	22885654	22885948	-	repeat	LTR/Gypsy	.
Chr09	22885949	22886667	+	repeat	Unknown	.
Chr09	22886680	22886731	-	repeat	Unknown	.
Chr09	22886741	22886894	-	repeat	LTR/Unknown	.
Chr09	22886779	22886910	-	repeat	Unknown	.
Chr09	22886947	22887020	-	repeat	Unknown	.
Chr09	22887026	22887052	-	repeat	LTR/Unknown	.
Chr09	22887053	22887195	-	repeat	Unknown	.
Chr09	22887132	22887248	+	repeat	Unknown	.
Chr09	22887196	22887246	-	repeat	LTR/Unknown	.
Chr09	22887258	22887294	+	repeat	Unknown	.
Chr09	22887297	22887351	-	repeat	Unknown	.
Chr09	22887375	22887434	-	repeat	LTR/Unknown	.
Chr09	22887422	22887676	+	repeat	Unknown	.
Chr09	22887650	22887798	-	repeat	LTR/Unknown	.
Chr09	22887751	22887802	-	repeat	LTR/Gypsy	.
Chr09	22887803	22887956	-	repeat	LTR/Unknown	.
Chr09	22887957	22888041	-	repeat	Unknown	.
Chr09	22887997	22888053	-	repeat	LTR/Unknown	.
Chr09	22888048	22888684	+	repeat	Unknown	.
Chr09	22888681	22888955	+	repeat	Unknown	.
Chr09	22888952	22889012	+	repeat	Unknown	.
Chr09	22889099	22889270	+	repeat	Unknown	.
Chr09	22889280	22890881	+	repeat	LTR/Gypsy	.
Chr09	22891762	22893092	-	repeat	DNA/TcMar	.
Chr09	22895253	22895321	-	repeat	LTR/Gypsy	.
Chr09	22895780	22896823	-	repeat	LTR/Gypsy	.
Chr09	22897152	22897884	-	repeat	LTR/Unknown	.
Chr09	22897900	22899927	-	repeat	LTR/Gypsy	.
Chr09	22909262	22909645	+	gene	protein_coding	Bm09g003570
Chr09	22912881	22912955	+	repeat	Simple_repeat	.
Chr09	22920242	22921315	-	repeat	DNA/TcMar	.
Chr09	22923136	22923232	-	repeat	LTR/Copia	.
Chr09	22923158	22923341	+	repeat	Unknown	.
Chr09	22923450	22923601	-	repeat	Unknown	.
Chr09	22923488	22923602	+	repeat	Unknown	.
Chr09	22923493	22923605	-	repeat	LTR/Gypsy	.
Chr09	22923513	22923577	-	repeat	LTR/Copia	.
Chr09	22923578	22923626	+	repeat	LTR/Gypsy	.
Chr09	22923870	22923950	+	repeat	Simple_repeat	.
Chr09	22928602	22928670	+	repeat	Simple_repeat	.
Chr09	22928690	22929184	-	gene	putative_gene	Bm09g003575
Chr09	22935897	22935926	+	repeat	Simple_repeat	.
Chr09	22937045	22937164	+	repeat	Unknown	.
Chr09	22937404	22937489	+	repeat	DNA/TcMar	.
Chr09	22937608	22938744	-	repeat	DNA/TcMar	.
Chr09	22938747	22939088	+	repeat	Unknown	.
Chr09	22939501	22941011	-	repeat	DNA/TcMar	.
Chr09	22947046	22947114	+	repeat	LTR/Gypsy	.
Chr09	22948167	22949652	+	repeat	Unknown	.
Chr09	22949821	22951165	-	repeat	Unknown	.
Chr09	22951239	22951444	+	repeat	Unknown	.
Chr09	22953944	22954053	-	repeat	Unknown	.
Chr09	22954370	22954924	+	repeat	Unknown	.
Chr09	22955824	22956407	-	repeat	Unknown	.
Chr09	22956805	22957181	+	repeat	DNA/EnSpm-Plavaka	.
Chr09	22958763	22959425	-	gene	protein_coding	Bm09g003580
Chr09	22960576	22961034	+	gene	protein_coding	Bm09g003582
Chr09	22963801	22964290	+	repeat	Unknown	.
Chr09	22964287	22965420	-	repeat	Unknown	.
Chr09	22965463	22965931	-	repeat	Unknown	.
Chr09	22971350	22972729	+	repeat	DNA/EnSpm-Plavaka	.
Chr09	22972721	22980863	+	repeat	DNA/EnSpm-Plavaka	.
Chr09	22980823	22981032	-	repeat	DNA/EnSpm-Plavaka	.
Chr09	22980861	22981875	+	repeat	DNA/EnSpm-Plavaka	.
Chr09	22981876	22984167	+	repeat	LTR/Gypsy	.
Chr09	22984154	22993383	+	repeat	LTR/Gypsy	.
Chr09	22993387	22996660	+	repeat	DNA/EnSpm-Plavaka	.
Chr09	22999701	23000144	-	repeat	Unknown	.
Chr09	23000147	23000392	+	repeat	Unknown	.
Chr09	23000426	23000732	-	repeat	LTR/Gypsy	.
Chr09	23000644	23001049	-	repeat	Unknown	.
Chr09	23000897	23001153	-	repeat	LTR/Gypsy	.
Chr09	23001188	23001391	-	repeat	LTR/Gypsy	.
Chr09	23001403	23001913	+	repeat	LTR/Unknown	.
Chr09	23001913	23002211	+	repeat	LTR/Unknown	.
Chr09	23002213	23007075	+	repeat	LTR/Copia	.
Chr09	23007076	23007603	+	repeat	LTR/Unknown	.
Chr09	23007589	23007888	+	repeat	LTR/Unknown	.
Chr09	23007976	23008194	-	repeat	LTR/Copia	.
Chr09	23008257	23008368	+	repeat	Unknown	.
Chr09	23008347	23011057	-	repeat	LTR/Gypsy	.
Chr09	23011036	23011475	+	repeat	Unknown	.
Chr09	23011287	23011643	-	repeat	LTR/Gypsy	.
Chr09	23011477	23011783	-	repeat	Unknown	.
Chr09	23011883	23011936	-	repeat	Unknown	.
Chr09	23012163	23013118	-	repeat	LTR/Gypsy	.
Chr09	23013119	23013702	+	repeat	LTR/Unknown	.
Chr09	23013707	23017842	+	repeat	LTR/Copia	.
Chr09	23017843	23018411	+	repeat	LTR/Unknown	.
Chr09	23018431	23023376	-	repeat	LTR/Gypsy	.
Chr09	23023377	23023839	-	repeat	LTR/Gypsy	.
Chr09	23023692	23023824	+	repeat	Unknown	.
Chr09	23023825	23024064	-	repeat	LTR/Unknown	.
Chr09	23024237	23024409	-	repeat	LTR/Unknown	.
Chr09	23024371	23024774	-	gene	putative_gene	Bm09g003584
Chr09	23024754	23024814	-	repeat	LTR/Unknown	.
Chr09	23024947	23025219	-	repeat	LTR/Unknown	.
Chr09	23025527	23025675	-	repeat	LTR/Unknown	.
Chr09	23025654	23026287	-	repeat	LTR/Unknown	.
Chr09	23026294	23026463	-	repeat	LTR/Gypsy	.
Chr09	23026496	23026576	-	repeat	LTR/Unknown	.
Chr09	23026668	23029558	+	repeat	LTR/Gypsy	.
Chr09	23029559	23029989	+	repeat	DNA/EnSpm-Plavaka	.
Chr09	23029761	23030544	-	repeat	DNA/EnSpm-Plavaka	.
Chr09	23030489	23030568	+	repeat	DNA/EnSpm-Plavaka	.
Chr09	23030517	23030734	-	repeat	DNA/EnSpm-Plavaka	.
Chr09	23030536	23038422	+	repeat	DNA/EnSpm-Plavaka	.
Chr09	23038753	23038843	-	repeat	LTR/Copia	.
Chr09	23040209	23040882	-	repeat	DNA/EnSpm-Plavaka	.
Chr09	23041086	23041258	-	repeat	DNA/EnSpm-Plavaka	.
Chr09	23041259	23041435	-	repeat	DNA/TcMar	.
Chr09	23041434	23041471	+	repeat	DNA/TcMar	.
Chr09	23041474	23041981	-	repeat	DNA/TcMar	.
Chr09	23041982	23045864	-	repeat	DNA/EnSpm-Plavaka	.
Chr09	23045865	23046729	+	repeat	LTR/Unknown	.
Chr09	23046730	23047200	-	repeat	DNA/EnSpm-Plavaka	.
Chr09	23047074	23047270	+	repeat	DNA/EnSpm-Plavaka	.
Chr09	23047296	23047413	-	repeat	DNA/EnSpm-Plavaka	.
Chr09	23047417	23051096	-	repeat	DNA/EnSpm-Plavaka	.
Chr09	23051098	23051137	+	repeat	Simple_repeat	.
Chr09	23051139	23051507	-	repeat	Unknown	.
Chr09	23051348	23051849	-	repeat	DNA/EnSpm-Plavaka	.
Chr09	23051825	23058982	-	repeat	DNA/EnSpm-Plavaka	.
Chr09	23059155	23059375	-	repeat	DNA/EnSpm-Plavaka	.
Chr09	23059472	23059891	-	repeat	DNA/EnSpm-Plavaka	.
Chr09	23059892	23059944	+	repeat	Simple_repeat	.
Chr09	23059945	23060921	-	repeat	DNA/EnSpm-Plavaka	.
Chr09	23061941	23062685	+	gene	putative_gene	Bm09g003586
Chr09	23065280	23065627	+	gene	protein_coding	Bm09g003588
Chr09	23065747	23066495	-	gene	protein_coding	Bm09g003590
Chr09	23066400	23069892	+	gene	protein_coding	Bm09g003600
Chr09	23068948	23070345	-	gene	protein_coding	Bm09g003610
Chr09	23071110	23071143	+	repeat	Simple_repeat	.
Chr09	23072187	23072210	+	repeat	Unknown	.
Chr09	23072211	23072719	+	repeat	DNA/TcMar	.
Chr09	23072740	23072846	+	repeat	DNA/TcMar	.
Chr09	23072866	23073210	-	repeat	DNA/Unknown	.
Chr09	23073487	23073658	+	repeat	LTR/Unknown	.
Chr09	23073871	23073919	+	repeat	LTR/Unknown	.
Chr09	23073908	23074299	+	repeat	LTR/Unknown	.
Chr09	23076311	23076702	-	repeat	LTR/Copia	.
Chr09	23077143	23077222	-	repeat	LTR/Copia	.
Chr09	23077437	23077857	+	repeat	LTR/Unknown	.
Chr09	23077906	23078465	+	repeat	LTR/Gypsy	.
Chr09	23078451	23078570	-	repeat	Unknown	.
Chr09	23078577	23086681	-	repeat	DNA/EnSpm-Plavaka	.
Chr09	23086653	23086837	+	repeat	Unknown	.
Chr09	23086662	23086704	-	repeat	LTR/Unknown	.
Chr09	23086705	23086975	+	repeat	LTR/Unknown	.
Chr09	23086976	23087228	+	repeat	DNA/EnSpm-Plavaka	.
Chr09	23087009	23087952	-	repeat	DNA/EnSpm-Plavaka	.
Chr09	23087953	23093589	-	repeat	DNA/EnSpm-Plavaka	.
Chr09	23093590	23093646	+	repeat	Simple_repeat	.
Chr09	23093647	23105512	-	repeat	DNA/EnSpm-Plavaka	.
Chr09	23105513	23105673	+	repeat	Simple_repeat	.
Chr09	23105674	23106085	-	repeat	DNA/EnSpm-Plavaka	.
Chr09	23106083	23106730	-	repeat	DNA/EnSpm-Plavaka	.
Chr09	23106731	23106996	-	repeat	DNA/EnSpm-Plavaka	.
Chr09	23106990	23112685	-	repeat	DNA/EnSpm-Plavaka	.
Chr09	23112688	23112732	-	repeat	Unknown	.
Chr09	23112745	23114011	-	repeat	DNA/EnSpm-Plavaka	.
Chr09	23114014	23114160	-	repeat	Unknown	.
Chr09	23114138	23114356	-	repeat	Unknown	.
Chr09	23114361	23114538	-	repeat	Unknown	.
Chr09	23115093	23118716	+	repeat	LTR/Gypsy	.
Chr09	23118793	23119006	+	repeat	LTR/Unknown	.
Chr09	23119299	23122935	+	repeat	LTR/Copia	.
Chr09	23123040	23123194	-	repeat	Unknown	.
Chr09	23123201	23123275	-	repeat	Unknown	.
Chr09	23123304	23127012	-	repeat	DNA/EnSpm-Plavaka	.
Chr09	23126949	23127164	+	repeat	DNA/EnSpm-Plavaka	.
Chr09	23127120	23127899	-	repeat	DNA/EnSpm-Plavaka	.
Chr09	23127931	23128189	-	repeat	LTR/Unknown	.
Chr09	23128205	23130196	-	repeat	DNA/EnSpm-Plavaka	.
Chr09	23130207	23130423	-	repeat	DNA/EnSpm-Plavaka	.
Chr09	23130439	23130529	+	repeat	Unknown	.
Chr09	23130544	23131014	+	repeat	Unknown	.
Chr09	23132549	23132589	+	repeat	Low_complexity	.
Chr09	23132690	23132913	-	repeat	DNA/EnSpm-Plavaka	.
Chr09	23133028	23133221	-	repeat	LTR/Unknown	.
Chr09	23133226	23134887	+	repeat	Unknown	.
Chr09	23134965	23135143	-	repeat	Unknown	.
Chr09	23135175	23135506	+	repeat	LTR/Gypsy	.
Chr09	23136221	23136824	-	repeat	LTR/Gypsy	.
Chr09	23136833	23138096	-	repeat	LTR/Copia	.
Chr09	23138097	23138867	+	repeat	DNA/TcMar	.
Chr09	23138868	23140377	+	repeat	DNA/TcMar	.
Chr09	23140378	23140826	+	repeat	DNA/TcMar	.
Chr09	23140815	23142361	+	repeat	LTR/Gypsy	.
Chr09	23142349	23142459	+	repeat	DNA/TcMar	.
Chr09	23142466	23145495	-	repeat	LTR/Copia	.
Chr09	23145503	23145938	-	repeat	LTR/Unknown	.
Chr09	23145855	23146450	+	repeat	LTR/Copia	.
Chr09	23146451	23147064	-	repeat	LTR/Unknown	.
Chr09	23151336	23151958	+	repeat	LTR/Unknown	.
Chr09	23154840	23154871	+	repeat	Simple_repeat	.
Chr09	23160067	23162688	-	repeat	LTR/Gypsy	.
Chr09	23163284	23163938	-	repeat	LTR/Gypsy	.
Chr09	23163998	23164095	-	repeat	LTR/Unknown	.
Chr09	23165646	23167298	-	repeat	Unknown	.
Chr09	23167215	23170724	+	repeat	DNA/EnSpm-Plavaka	.
Chr09	23170723	23176361	+	repeat	DNA/EnSpm-Plavaka	.
Chr09	23176412	23176514	-	repeat	DNA/EnSpm-Plavaka	.
Chr09	23176426	23176853	+	repeat	DNA/EnSpm-Plavaka	.
Chr09	23176679	23176981	-	repeat	DNA/EnSpm-Plavaka	.
Chr09	23177036	23177421	-	repeat	Unknown	.
Chr09	23177422	23177546	+	repeat	LTR/Unknown	.
Chr09	23177547	23177931	-	repeat	LTR/Unknown	.
Chr09	23177647	23178914	+	repeat	LTR/Copia	.
Chr09	23178570	23181075	-	repeat	LTR/Copia	.
Chr09	23181068	23181322	+	repeat	LTR/Unknown	.
Chr09	23181279	23182786	+	repeat	LTR/Copia	.
Chr09	23182876	23183267	-	repeat	Unknown	.
Chr09	23183268	23183497	+	repeat	LTR/Unknown	.
Chr09	23183511	23183701	+	repeat	Unknown	.
Chr09	23183713	23185642	-	repeat	DNA/EnSpm-Plavaka	.
Chr09	23185666	23185880	+	repeat	LTR/Unknown	.
Chr09	23186158	23186562	+	repeat	LTR/Unknown	.
Chr09	23186604	23188097	+	repeat	DNA/EnSpm-Plavaka	.
Chr09	23188117	23188338	-	repeat	Unknown	.
Chr09	23188349	23188817	+	repeat	Unknown	.
Chr09	23188808	23189127	-	repeat	DNA/EnSpm-Plavaka	.
Chr09	23189083	23190403	+	repeat	DNA/EnSpm-Plavaka	.
Chr09	23193638	23194140	+	repeat	Unknown	.
Chr09	23194151	23194294	+	repeat	Unknown	.
Chr09	23194391	23194811	-	repeat	DNA/TcMar	.
Chr09	23194812	23195488	+	repeat	DNA/TcMar	.
Chr09	23195492	23196985	+	repeat	DNA/EnSpm-Plavaka	.
Chr09	23196987	23197050	+	repeat	Unknown	.
Chr09	23197099	23204007	+	repeat	DNA/EnSpm-Plavaka	.
Chr09	23203899	23203926	+	repeat	LTR/Unknown	.
Chr09	23203927	23204186	-	repeat	LTR/Unknown	.
Chr09	23204187	23204231	+	repeat	LTR/Unknown	.
Chr09	23204187	23204243	-	repeat	Unknown	.
Chr09	23204191	23204282	-	repeat	DNA/EnSpm-Plavaka	.
Chr09	23204209	23204481	+	repeat	DNA/EnSpm-Plavaka	.
Chr09	23204413	23204529	-	repeat	DNA/EnSpm-Plavaka	.
Chr09	23204451	23205666	+	repeat	DNA/EnSpm-Plavaka	.
Chr09	23205659	23212074	+	repeat	DNA/EnSpm-Plavaka	.
Chr09	23212239	23212324	+	repeat	LTR/Gypsy	.
Chr09	23212258	23212363	+	repeat	Unknown	.
Chr09	23212449	23212987	+	repeat	Unknown	.
Chr09	23213182	23213776	+	repeat	Unknown	.
Chr09	23213849	23213963	-	repeat	Unknown	.
Chr09	23214232	23214288	-	repeat	Unknown	.
Chr09	23215326	23215403	-	repeat	Unknown	.
Chr09	23215872	23216023	-	repeat	Unknown	.
Chr09	23216040	23216232	+	repeat	Unknown	.
Chr09	23216337	23217306	+	repeat	Unknown	.
Chr09	23217678	23217726	+	repeat	Unknown	.
Chr09	23217696	23218046	+	repeat	Unknown	.
Chr09	23218319	23218764	-	repeat	DNA/TcMar	.
Chr09	23218767	23219221	+	repeat	DNA/TcMar	.
Chr09	23219843	23219970	+	repeat	Unknown	.
Chr09	23220264	23220435	-	repeat	Unknown	.
Chr09	23220439	23220739	+	repeat	Unknown	.
Chr09	23220834	23221201	+	repeat	Unknown	.
Chr09	23222029	23222130	+	repeat	Unknown	.
Chr09	23222131	23222511	+	repeat	LTR/Copia	.
Chr09	23223849	23223891	+	repeat	LTR/Unknown	.
Chr09	23225466	23225655	-	repeat	DNA/TcMar	.
Chr09	23225686	23226005	-	repeat	DNA/TcMar	.
Chr09	23226780	23226810	+	repeat	Simple_repeat	.
Chr09	23227491	23227522	+	repeat	Simple_repeat	.
Chr09	23227972	23228268	+	repeat	LTR/Unknown	.
Chr09	23228681	23228717	+	repeat	Simple_repeat	.
Chr09	23228718	23228724	+	repeat	Simple_repeat	.
Chr09	23229702	23231587	+	gene	protein_coding	Bm09g003620
Chr09	23232243	23232304	-	repeat	DNA/TcMar	.
Chr09	23232551	23233560	-	repeat	DNA/TcMar	.
Chr09	23233781	23233916	-	repeat	DNA/TcMar	.
Chr09	23235576	23236476	-	repeat	Unknown	.
Chr09	23236447	23236520	+	repeat	LTR/Gypsy	.
Chr09	23236481	23236706	+	repeat	Unknown	.
Chr09	23236707	23238225	+	repeat	DNA/TcMar	.
Chr09	23238255	23238870	+	repeat	Unknown	.
Chr09	23238512	23239703	+	repeat	LTR/Gypsy	.
Chr09	23238801	23240006	-	repeat	LTR/Gypsy	.
Chr09	23240024	23240682	+	repeat	Unknown	.
Chr09	23240151	23240961	+	repeat	DNA/Sola-1	.
Chr09	23240962	23241142	+	repeat	Unknown	.
Chr09	23241118	23241347	-	repeat	LTR/Gypsy	.
Chr09	23241494	23242255	+	repeat	LTR/Gypsy	.
Chr09	23242260	23242441	+	repeat	Unknown	.
Chr09	23242448	23242968	+	repeat	Unknown	.
Chr09	23242948	23243120	+	repeat	Unknown	.
Chr09	23243121	23244558	-	repeat	DNA/EnSpm-Plavaka	.
Chr09	23244560	23250561	-	repeat	DNA/EnSpm-Plavaka	.
Chr09	23250574	23250728	+	repeat	DNA/EnSpm-Plavaka	.
Chr09	23250691	23253064	-	repeat	DNA/EnSpm-Plavaka	.
Chr09	23253065	23253511	+	repeat	Simple_repeat	.
Chr09	23253512	23254434	-	repeat	DNA/EnSpm-Plavaka	.
Chr09	23254435	23254536	+	repeat	Unknown	.
Chr09	23254547	23258649	-	repeat	LTR/Copia	.
Chr09	23258660	23258827	+	repeat	Unknown	.
Chr09	23258832	23259008	+	repeat	Unknown	.
Chr09	23259685	23260307	+	repeat	Unknown	.
Chr09	23260314	23260578	+	repeat	Unknown	.
Chr09	23260578	23261535	-	repeat	Unknown	.
Chr09	23261351	23265312	+	repeat	DNA/EnSpm-Plavaka	.
Chr09	23265317	23274197	-	repeat	DNA/EnSpm-Plavaka	.
Chr09	23273849	23274385	-	repeat	Unknown	.
Chr09	23274393	23275377	-	repeat	Unknown	.
Chr09	23275072	23277105	-	repeat	DNA/EnSpm-Plavaka	.
Chr09	23277115	23277620	+	repeat	LTR/Gypsy	.
Chr09	23277618	23277907	+	repeat	Unknown	.
Chr09	23277621	23277660	+	repeat	LTR/Copia	.
Chr09	23278767	23279469	-	repeat	Unknown	.
Chr09	23279463	23280311	-	repeat	Unknown	.
Chr09	23280100	23281707	+	repeat	DNA/EnSpm-Plavaka	.
Chr09	23281702	23281856	+	repeat	DNA/EnSpm-Plavaka	.
Chr09	23281857	23283310	+	repeat	DNA/EnSpm-Plavaka	.
Chr09	23283311	23285558	-	repeat	DNA/EnSpm-Plavaka	.
Chr09	23285572	23287004	+	repeat	DNA/EnSpm-Plavaka	.
Chr09	23287088	23289341	+	repeat	DNA/EnSpm-Plavaka	.
Chr09	23289431	23290846	-	gene	protein_coding	Bm09g003630
Chr09	23291991	23296322	+	repeat	DNA/EnSpm-Plavaka	.
Chr09	23296278	23296693	-	repeat	DNA/EnSpm-Plavaka	.
Chr09	23296604	23296848	+	repeat	LTR/Unknown	.
Chr09	23296633	23296873	-	repeat	LTR/Unknown	.
Chr09	23296862	23303365	+	repeat	DNA/EnSpm-Plavaka	.
Chr09	23303361	23303379	-	repeat	Unknown	.
Chr09	23303380	23304040	+	repeat	LTR/Unknown	.
Chr09	23303798	23304324	+	repeat	LTR/Gypsy	.
Chr09	23304381	23304551	+	repeat	DNA/EnSpm-Plavaka	.
Chr09	23304553	23306715	-	repeat	DNA/EnSpm-Plavaka	.
Chr09	23307630	23307885	+	repeat	DNA/EnSpm-Plavaka	.
Chr09	23307879	23311794	-	repeat	DNA/EnSpm-Plavaka	.
Chr09	23313567	23313739	+	repeat	LTR/Unknown	.
Chr09	23313778	23313916	+	repeat	LTR/Unknown	.
Chr09	23314122	23314189	-	repeat	Unknown	.
Chr09	23316023	23316385	-	gene	putative_gene	Bm09g003640
Chr09	23316586	23316760	+	repeat	LTR/Copia	.
Chr09	23319201	23319607	+	repeat	LTR/Copia	.
Chr09	23320216	23320532	+	repeat	LTR/Copia	.
Chr09	23322112	23322258	+	repeat	DNA/TcMar	.
Chr09	23322256	23322369	+	repeat	Unknown	.
Chr09	23322426	23322473	+	repeat	Simple_repeat	.
Chr09	23322612	23323852	+	gene	lncRNA	Bm09r001840
Chr09	23323106	23323182	+	repeat	Simple_repeat	.
Chr09	23323189	23323355	-	repeat	LTR/Gypsy	.
Chr09	23323428	23324115	+	repeat	LTR/Unknown	.
Chr09	23324116	23324311	+	repeat	Unknown	.
Chr09	23324352	23325572	+	repeat	DNA/TcMar	.
Chr09	23327340	23327776	+	gene	putative_gene	Bm09g003645
Chr09	23328032	23328645	+	repeat	DNA/TcMar	.
Chr09	23328539	23328648	-	repeat	DNA/TcMar	.
Chr09	23328649	23328949	+	repeat	DNA/TcMar	.
Chr09	23328950	23329467	-	repeat	DNA/TcMar	.
Chr09	23329862	23330060	-	repeat	DNA/TcMar	.
Chr09	23330100	23330296	-	repeat	DNA/Unknown	.
Chr09	23330605	23331072	+	gene	protein_coding	Bm09g003650
Chr09	23331097	23331124	+	repeat	Simple_repeat	.
Chr09	23331128	23332823	-	gene	lncRNA	Bm09r001850
Chr09	23332919	23333028	-	repeat	Unknown	.
Chr09	23333621	23334027	+	gene	lncRNA	Bm09r001860
Chr09	23333640	23333817	+	repeat	LTR/Unknown	.
Chr09	23334100	23334429	+	gene	putative_gene	Bm09g003655
Chr09	23335265	23335301	+	repeat	Low_complexity	.
Chr09	23335351	23335457	+	repeat	Low_complexity	.
Chr09	23336496	23336746	+	repeat	LTR/Unknown	.
Chr09	23337464	23338800	-	gene	protein_coding	Bm09g003660
Chr09	23338834	23339277	-	gene	protein_coding	Bm09g003680
Chr09	23339701	23339811	+	repeat	LTR/Unknown	.
Chr09	23340953	23341303	+	repeat	Unknown	.
Chr09	23342221	23342243	+	repeat	Simple_repeat	.
Chr09	23343258	23343300	+	repeat	LTR/Gypsy	.
Chr09	23343301	23343448	+	repeat	LTR/Unknown	.
Chr09	23345036	23345288	+	repeat	Unknown	.
Chr09	23345571	23347580	+	repeat	RC/Helitron	.
Chr09	23347792	23348379	+	repeat	RC/Helitron	.
Chr09	23348611	23348883	-	repeat	Unknown	.
Chr09	23349664	23350386	+	repeat	Unknown	.
Chr09	23350925	23351083	+	repeat	Unknown	.
Chr09	23351463	23351652	+	repeat	Unknown	.
Chr09	23351919	23352103	-	repeat	Unknown	.
Chr09	23355402	23355522	+	repeat	LTR/Unknown	.
Chr09	23355907	23356158	-	repeat	Unknown	.
Chr09	23356262	23356382	+	repeat	LTR/Gypsy	.
Chr09	23356401	23356693	+	repeat	LTR/Gypsy	.
Chr09	23357384	23357500	-	repeat	Unknown	.
Chr09	23357479	23357539	+	repeat	LTR/Unknown	.
Chr09	23359284	23365003	+	repeat	RC/Helitron	.
Chr09	23366095	23366235	-	repeat	Unknown	.
Chr09	23366152	23367109	+	repeat	Unknown	.
Chr09	23367218	23367816	+	repeat	Unknown	.
Chr09	23368917	23369496	+	repeat	RC/Helitron	.
Chr09	23369694	23370167	+	repeat	RC/Helitron	.
Chr09	23375949	23376285	+	repeat	LTR/Unknown	.
Chr09	23376749	23377206	+	repeat	Unknown	.
Chr09	23380730	23381047	+	repeat	Unknown	.
Chr09	23382245	23385161	+	repeat	DNA/EnSpm-Plavaka	.
Chr09	23385646	23385987	-	repeat	LTR/Gypsy	.
Chr09	23386533	23386799	+	repeat	Unknown	.
Chr09	23386959	23389183	-	repeat	LTR/Gypsy	.
Chr09	23389116	23390195	+	repeat	Unknown	.
Chr09	23390225	23391897	-	repeat	LTR/Gypsy	.
Chr09	23391899	23393108	+	repeat	LTR/Gypsy	.
Chr09	23393136	23400102	+	repeat	LTR/Gypsy	.
Chr09	23400120	23400220	+	repeat	Unknown	.
Chr09	23400685	23401182	+	repeat	Unknown	.
Chr09	23402157	23402435	-	repeat	Unknown	.
Chr09	23402261	23404022	-	gene	lncRNA	Bm09r001870
Chr09	23402447	23402917	+	repeat	Unknown	.
Chr09	23402504	23403052	+	repeat	LTR/Copia	.
Chr09	23402990	23404072	-	repeat	Unknown	.
Chr09	23404050	23404127	-	repeat	LTR/Gypsy	.
Chr09	23404128	23404259	-	repeat	LTR/Gypsy	.
Chr09	23404282	23404467	-	repeat	DNA/TcMar	.
Chr09	23404477	23404607	-	repeat	Unknown	.
Chr09	23404706	23405210	-	repeat	Unknown	.
Chr09	23405752	23406390	+	gene	protein_coding	Bm09g003685
Chr09	23406253	23408233	-	gene	lncRNA	Bm09r001880
Chr09	23406464	23406487	+	repeat	Simple_repeat	.
Chr09	23407118	23407710	+	repeat	Unknown	.
Chr09	23407713	23407780	+	repeat	Simple_repeat	.
Chr09	23407786	23408471	-	repeat	LTR/Unknown	.
Chr09	23408472	23408529	+	repeat	Simple_repeat	.
Chr09	23408567	23410555	-	gene	lncRNA	Bm09r001890
Chr09	23408593	23410790	+	gene	lncRNA	Bm09r001900
Chr09	23408763	23409344	-	repeat	Unknown	.
Chr09	23409975	23409998	+	repeat	Simple_repeat	.
Chr09	23411063	23411417	.	gene	lncRNA	Bm09r001910
Chr09	23413419	23414035	-	repeat	LTR/Gypsy	.
Chr09	23414519	23414978	-	repeat	LTR/Gypsy	.
Chr09	23415590	23419177	-	repeat	LTR/Gypsy	.
Chr09	23419719	23422927	+	repeat	RC/Helitron	.
Chr09	23422912	23423127	+	repeat	LTR/Unknown	.
Chr09	23423128	23423153	-	repeat	LTR/Unknown	.
Chr09	23423151	23423446	+	repeat	Unknown	.
Chr09	23423512	23424246	+	repeat	Unknown	.
Chr09	23424102	23424640	-	repeat	Unknown	.
Chr09	23424643	23429114	+	repeat	RC/Helitron	.
Chr09	23429145	23429289	-	repeat	Unknown	.
Chr09	23429309	23429616	-	repeat	Unknown	.
Chr09	23429669	23430019	-	repeat	Unknown	.
Chr09	23430203	23430970	+	repeat	RC/Helitron	.
Chr09	23430929	23430993	+	repeat	LTR/Gypsy	.
Chr09	23431140	23433644	+	repeat	DNA/EnSpm-Plavaka	.
Chr09	23433152	23434994	-	repeat	DNA/EnSpm-Plavaka	.
Chr09	23434992	23437072	-	repeat	DNA/EnSpm-Plavaka	.
Chr09	23437078	23437836	-	repeat	Unknown	.
Chr09	23437843	23437929	-	repeat	LTR/Gypsy	.
Chr09	23437967	23438928	-	repeat	LTR/Gypsy	.
Chr09	23438929	23439825	+	repeat	DNA/EnSpm-Plavaka	.
Chr09	23439826	23439939	+	repeat	Simple_repeat	.
Chr09	23439940	23447900	+	repeat	DNA/EnSpm-Plavaka	.
Chr09	23447835	23447956	-	repeat	DNA/EnSpm-Plavaka	.
Chr09	23447918	23448146	+	repeat	DNA/EnSpm-Plavaka	.
Chr09	23447957	23447979	+	repeat	Unknown	.
Chr09	23448086	23448217	+	repeat	Unknown	.
Chr09	23448219	23448258	+	repeat	Simple_repeat	.
Chr09	23448260	23449050	+	repeat	DNA/EnSpm-Plavaka	.
Chr09	23449057	23456608	+	repeat	DNA/EnSpm-Plavaka	.
Chr09	23449346	23449786	-	gene	TE_gene	Bm09g003690
Chr09	23449819	23450475	-	gene	TE_gene	Bm09g003700
Chr09	23456646	23456873	-	repeat	LTR/Gypsy	.
Chr09	23456874	23457100	-	repeat	DNA/Unknown	.
Chr09	23457073	23457125	+	repeat	LTR/Copia	.
Chr09	23457130	23457179	+	repeat	LTR/Copia	.
Chr09	23457158	23457211	+	repeat	LTR/Copia	.
Chr09	23457187	23457240	+	repeat	LTR/Copia	.
Chr09	23457276	23457320	-	repeat	Unknown	.
Chr09	23457312	23457412	-	repeat	Unknown	.
Chr09	23457321	23457341	-	repeat	LTR/Gypsy	.
Chr09	23457397	23464570	-	repeat	LTR/Gypsy	.
Chr09	23465635	23466945	-	repeat	DNA/EnSpm-Plavaka	.
Chr09	23466795	23471426	+	repeat	DNA/EnSpm-Plavaka	.
Chr09	23471371	23474964	-	repeat	DNA/EnSpm-Plavaka	.
Chr09	23475895	23476451	-	repeat	Unknown	.
Chr09	23476452	23476540	-	repeat	DNA/EnSpm-Plavaka	.
Chr09	23476467	23476572	+	repeat	DNA/EnSpm-Plavaka	.
Chr09	23476573	23476791	-	repeat	Unknown	.
Chr09	23476585	23481199	+	repeat	DNA/EnSpm-Plavaka	.
Chr09	23481086	23481129	+	repeat	Unknown	.
Chr09	23481130	23481213	-	repeat	DNA/EnSpm-Plavaka	.
Chr09	23481157	23482579	-	repeat	Unknown	.
Chr09	23482261	23484581	-	repeat	DNA/EnSpm-Plavaka	.
Chr09	23486944	23487085	-	repeat	Unknown	.
Chr09	23487176	23487239	-	repeat	Unknown	.
Chr09	23487406	23487481	-	repeat	Unknown	.
Chr09	23487482	23487555	+	repeat	LTR/Unknown	.
Chr09	23487638	23488294	-	repeat	LTR/Gypsy	.
Chr09	23488295	23488843	+	repeat	LTR/Gypsy	.
Chr09	23488844	23497432	+	repeat	DNA/EnSpm-Plavaka	.
Chr09	23497363	23497494	-	repeat	DNA/EnSpm-Plavaka	.
Chr09	23497439	23498021	+	repeat	DNA/EnSpm-Plavaka	.
Chr09	23497763	23498507	-	repeat	DNA/EnSpm-Plavaka	.
Chr09	23498361	23506498	+	repeat	DNA/EnSpm-Plavaka	.
Chr09	23506499	23508338	+	repeat	LTR/Gypsy	.
Chr09	23508584	23511559	+	repeat	LTR/Gypsy	.
Chr09	23511560	23512783	-	repeat	DNA/EnSpm-Plavaka	.
Chr09	23512784	23512814	+	repeat	Simple_repeat	.
Chr09	23512815	23519372	-	repeat	DNA/EnSpm-Plavaka	.
Chr09	23519341	23520443	-	repeat	DNA/EnSpm-Plavaka	.
Chr09	23520205	23520503	+	repeat	DNA/EnSpm-Plavaka	.
Chr09	23520474	23526578	-	repeat	DNA/EnSpm-Plavaka	.
Chr09	23526574	23529037	+	repeat	DNA/EnSpm-Plavaka	.
Chr09	23529039	23530044	+	repeat	DNA/EnSpm-Plavaka	.
Chr09	23530045	23530084	+	repeat	Simple_repeat	.
Chr09	23530085	23530229	+	repeat	DNA/EnSpm-Plavaka	.
Chr09	23530222	23533115	+	repeat	DNA/EnSpm-Plavaka	.
Chr09	23533063	23533142	-	repeat	DNA/EnSpm-Plavaka	.
Chr09	23533090	23533695	+	repeat	DNA/EnSpm-Plavaka	.
Chr09	23533643	23533728	-	repeat	DNA/EnSpm-Plavaka	.
Chr09	23533667	23534412	+	repeat	DNA/EnSpm-Plavaka	.
Chr09	23534360	23534634	-	repeat	DNA/EnSpm-Plavaka	.
Chr09	23534563	23542308	+	repeat	DNA/EnSpm-Plavaka	.
Chr09	23542337	23542692	+	repeat	LTR/Gypsy	.
Chr09	23542828	23545864	+	repeat	LTR/Gypsy	.
Chr09	23545564	23546006	-	repeat	Unknown	.
Chr09	23545865	23545950	+	repeat	Unknown	.
Chr09	23546070	23546336	-	repeat	Unknown	.
Chr09	23546690	23547246	-	repeat	LTR/Gypsy	.
Chr09	23547248	23547366	-	repeat	LTR/Copia	.
Chr09	23548679	23548773	+	repeat	Simple_repeat	.
Chr09	23548802	23549107	-	repeat	DNA/TcMar	.
Chr09	23549120	23557479	+	repeat	DNA/EnSpm-Plavaka	.
Chr09	23559230	23567260	+	gene	protein_coding	Bm09g003710
Chr09	23567098	23570076	-	gene	protein_coding	Bm09g003720
Chr09	23571931	23572020	-	repeat	DNA/hAT	.
Chr09	23572267	23572605	-	gene	protein_coding	Bm09g003725
Chr09	23572802	23572978	+	repeat	LTR/Gypsy	.
Chr09	23572844	23573003	+	repeat	LTR/Copia	.
Chr09	23573860	23576543	+	repeat	LTR/Gypsy	.
Chr09	23576844	23582569	-	repeat	DNA/EnSpm-Plavaka	.
Chr09	23582574	23583118	+	repeat	LTR/Gypsy	.
Chr09	23583123	23585300	-	repeat	DNA/EnSpm-Plavaka	.
Chr09	23585248	23585360	+	repeat	DNA/EnSpm-Plavaka	.
Chr09	23585283	23585334	-	repeat	LTR/Unknown	.
Chr09	23585335	23585592	+	repeat	LTR/Unknown	.
Chr09	23585526	23585920	+	repeat	DNA/EnSpm-Plavaka	.
Chr09	23585841	23585890	-	repeat	LTR/Unknown	.
Chr09	23585891	23586153	+	repeat	LTR/Unknown	.
Chr09	23586154	23586361	+	repeat	DNA/EnSpm-Plavaka	.
Chr09	23586237	23586426	+	repeat	Unknown	.
Chr09	23586245	23586290	-	repeat	LTR/Unknown	.
Chr09	23586291	23586539	+	repeat	LTR/Unknown	.
Chr09	23586540	23586839	+	repeat	DNA/EnSpm-Plavaka	.
Chr09	23586617	23591275	-	repeat	DNA/EnSpm-Plavaka	.
Chr09	23591272	23594503	-	repeat	DNA/EnSpm-Plavaka	.
Chr09	23597295	23597623	+	repeat	LTR/Unknown	.
Chr09	23597728	23598191	-	repeat	LTR/Copia	.
Chr09	23598225	23599591	-	repeat	LTR/Copia	.
Chr09	23599613	23600039	-	repeat	DNA/EnSpm-Plavaka	.
Chr09	23600041	23600417	-	repeat	DNA/EnSpm-Plavaka	.
Chr09	23600622	23605182	-	repeat	DNA/EnSpm-Plavaka	.
Chr09	23604987	23605257	+	repeat	DNA/EnSpm-Plavaka	.
Chr09	23605305	23609239	-	repeat	DNA/EnSpm-Plavaka	.
Chr09	23609241	23609280	+	repeat	Simple_repeat	.
Chr09	23609283	23621257	-	repeat	DNA/EnSpm-Plavaka	.
Chr09	23621256	23626679	-	repeat	DNA/EnSpm-Plavaka	.
Chr09	23626681	23626813	-	repeat	Unknown	.
Chr09	23626755	23629672	-	repeat	DNA/EnSpm-Plavaka	.
Chr09	23629666	23629755	-	repeat	Unknown	.
Chr09	23629756	23629962	+	repeat	Unknown	.
Chr09	23629792	23629997	-	repeat	LTR/Gypsy	.
Chr09	23629973	23630164	-	repeat	LTR/Unknown	.
Chr09	23629998	23630082	-	repeat	Unknown	.
Chr09	23630166	23634687	-	repeat	DNA/EnSpm-Plavaka	.
Chr09	23634688	23634726	+	repeat	LTR/Unknown	.
Chr09	23634736	23635608	-	repeat	DNA/EnSpm-Plavaka	.
Chr09	23635609	23635669	+	repeat	Simple_repeat	.
Chr09	23635670	23636594	-	repeat	DNA/EnSpm-Plavaka	.
Chr09	23636596	23639559	-	repeat	LTR/Copia	.
Chr09	23639701	23640029	+	repeat	LTR/Unknown	.
Chr09	23640104	23640625	+	repeat	LTR/Gypsy	.
Chr09	23640814	23640971	+	repeat	LTR/Unknown	.
Chr09	23641252	23641334	+	repeat	LTR/Copia	.
Chr09	23641444	23643636	+	repeat	LTR/Copia	.
Chr09	23643817	23645576	+	repeat	LTR/Copia	.
Chr09	23646080	23647120	+	gene	putative_gene	Bm09g003730
Chr09	23647171	23647976	-	repeat	DNA/Harbinger	.
Chr09	23648155	23648454	-	repeat	DNA/Harbinger	.
Chr09	23648663	23648822	+	repeat	LTR/Unknown	.
Chr09	23648889	23651132	-	repeat	LTR/Gypsy	.
Chr09	23651150	23651470	+	repeat	LTR/Unknown	.
Chr09	23651471	23652752	-	repeat	LTR/Gypsy	.
Chr09	23653947	23654378	-	repeat	Unknown	.
Chr09	23654383	23655841	-	repeat	Unknown	.
Chr09	23655765	23658787	+	repeat	DNA/EnSpm-Plavaka	.
Chr09	23658875	23659374	-	repeat	LTR/Unknown	.
Chr09	23659446	23666093	+	repeat	DNA/EnSpm-Plavaka	.
Chr09	23666041	23666606	-	repeat	DNA/EnSpm-Plavaka	.
Chr09	23666613	23666878	+	repeat	Unknown	.
Chr09	23666885	23670322	-	repeat	DNA/EnSpm-Plavaka	.
Chr09	23670300	23670524	-	repeat	Unknown	.
Chr09	23670525	23671169	-	repeat	DNA/EnSpm-Plavaka	.
Chr09	23670941	23672373	+	repeat	DNA/EnSpm-Plavaka	.
Chr09	23674949	23676465	+	repeat	DNA/TcMar	.
Chr09	23676466	23676545	+	repeat	DNA/TcMar	.
Chr09	23677048	23677334	-	repeat	Unknown	.
Chr09	23677738	23678187	-	repeat	Unknown	.
Chr09	23678156	23678200	+	repeat	Unknown	.
Chr09	23678200	23678304	-	repeat	DNA/EnSpm-Plavaka	.
Chr09	23678373	23678646	-	repeat	LTR/Gypsy	.
Chr09	23678651	23678741	-	repeat	LTR/Gypsy	.
Chr09	23679087	23679195	+	repeat	LINE/L1	.
Chr09	23679203	23679416	-	repeat	Unknown	.
Chr09	23679335	23680178	+	repeat	DNA/EnSpm-Plavaka	.
Chr09	23680190	23680391	+	repeat	Unknown	.
Chr09	23680522	23683855	+	repeat	DNA/EnSpm-Plavaka	.
Chr09	23683920	23684182	-	repeat	Unknown	.
Chr09	23684192	23684706	+	repeat	DNA/EnSpm-Plavaka	.
Chr09	23684675	23692875	-	repeat	DNA/EnSpm-Plavaka	.
Chr09	23692879	23694776	-	repeat	DNA/EnSpm-Plavaka	.
Chr09	23694775	23694838	-	repeat	Unknown	.
Chr09	23695407	23696908	+	repeat	DNA/TcMar	.
Chr09	23696869	23696914	+	repeat	LTR/Copia	.
Chr09	23697365	23697495	-	repeat	DNA/Harbinger	.
Chr09	23699252	23700495	-	repeat	DNA/EnSpm-Plavaka	.
Chr09	23700387	23700607	+	repeat	Unknown	.
Chr09	23702032	23702517	+	repeat	DNA/EnSpm-Plavaka	.
Chr09	23703592	23703923	+	repeat	Unknown	.
Chr09	23708276	23708789	-	repeat	LTR/Unknown	.
Chr09	23714252	23714813	-	repeat	Unknown	.
Chr09	23715119	23715989	+	repeat	Unknown	.
Chr09	23716037	23718510	+	repeat	LTR/Copia	.
Chr09	23719077	23719304	-	repeat	Unknown	.
Chr09	23726078	23726107	+	repeat	Low_complexity	.
Chr09	23726794	23728153	-	repeat	LTR/Copia	.
Chr09	23728901	23729358	+	repeat	LTR/Unknown	.
Chr09	23730413	23733534	+	repeat	LTR/Unknown	.
Chr09	23733550	23734505	-	repeat	LTR/Copia	.
Chr09	23734969	23735125	-	repeat	LTR/Copia	.
Chr09	23736738	23736931	+	repeat	LTR/Unknown	.
Chr09	23747014	23747456	+	repeat	Unknown	.
Chr09	23752972	23753099	-	repeat	Unknown	.
Chr09	23754886	23755053	-	repeat	DNA/TcMar	.
Chr09	23755071	23755697	-	repeat	DNA/TcMar	.
Chr09	23755745	23756072	+	repeat	Unknown	.
Chr09	23756045	23756871	+	repeat	DNA/TcMar	.
Chr09	23758330	23758588	-	repeat	LTR/Unknown	.
Chr09	23759562	23765869	+	repeat	DNA/EnSpm-Plavaka	.
Chr09	23765794	23765884	-	repeat	Unknown	.
Chr09	23765856	23765881	+	repeat	LTR/Unknown	.
Chr09	23765882	23766133	-	repeat	LTR/Unknown	.
Chr09	23766134	23766189	+	repeat	LTR/Unknown	.
Chr09	23766149	23766265	-	repeat	DNA/EnSpm-Plavaka	.
Chr09	23766322	23766942	+	repeat	LTR/Unknown	.
Chr09	23767019	23767129	+	repeat	DNA/EnSpm-Plavaka	.
Chr09	23767130	23767828	+	repeat	LTR/Unknown	.
Chr09	23767831	23767923	-	repeat	Unknown	.
Chr09	23767959	23772699	+	repeat	LTR/Gypsy	.
Chr09	23772700	23773575	+	repeat	LTR/Unknown	.
Chr09	23773582	23773658	+	repeat	LTR/Unknown	.
Chr09	23773705	23776314	+	repeat	DNA/EnSpm-Plavaka	.
Chr09	23776315	23777829	+	repeat	DNA/TcMar	.
Chr09	23777830	23779950	+	repeat	DNA/EnSpm-Plavaka	.
Chr09	23780790	23780950	+	repeat	Unknown	.
Chr09	23781454	23783109	-	repeat	DNA/EnSpm-Plavaka	.
Chr09	23782693	23783328	+	repeat	DNA/EnSpm-Plavaka	.
Chr09	23783357	23783407	-	repeat	DNA/EnSpm-Plavaka	.
Chr09	23783411	23783625	-	repeat	Unknown	.
Chr09	23783645	23783712	+	repeat	Unknown	.
Chr09	23783713	23783882	-	repeat	Unknown	.
Chr09	23783949	23784030	+	repeat	DNA/EnSpm-Plavaka	.
Chr09	23783977	23787966	-	repeat	DNA/EnSpm-Plavaka	.
Chr09	23787973	23793725	-	repeat	DNA/EnSpm-Plavaka	.
Chr09	23794153	23794313	-	repeat	Unknown	.
Chr09	23794631	23796457	+	repeat	DNA/EnSpm-Plavaka	.
Chr09	23797689	23798413	+	repeat	Unknown	.
Chr09	23798506	23799358	+	repeat	Unknown	.
Chr09	23799680	23799919	-	repeat	Unknown	.
Chr09	23799903	23801245	-	repeat	Unknown	.
Chr09	23801476	23802547	-	repeat	Unknown	.
Chr09	23802633	23802807	-	repeat	Unknown	.
Chr09	23803147	23803693	-	repeat	Unknown	.
Chr09	23803924	23804184	+	repeat	Unknown	.
Chr09	23804171	23804510	-	repeat	LTR/Unknown	.
Chr09	23806371	23808799	-	repeat	DNA/EnSpm-Plavaka	.
Chr09	23809668	23809773	-	repeat	DNA/EnSpm-Plavaka	.
Chr09	23811751	23817969	-	repeat	DNA/EnSpm-Plavaka	.
Chr09	23817982	23825677	-	repeat	DNA/EnSpm-Plavaka	.
Chr09	23825626	23825890	+	repeat	DNA/EnSpm-Plavaka	.
Chr09	23825699	23826315	-	repeat	DNA/EnSpm-Plavaka	.
Chr09	23826292	23826344	+	repeat	Unknown	.
Chr09	23826345	23826597	+	repeat	LTR/Unknown	.
Chr09	23826598	23826726	+	repeat	DNA/EnSpm-Plavaka	.
Chr09	23826599	23833453	-	repeat	DNA/EnSpm-Plavaka	.
Chr09	23833454	23833740	-	repeat	LTR/Gypsy	.
Chr09	23833459	23839496	.	gene	lncRNA	Bm09r001920
Chr09	23833609	23833923	-	repeat	LTR/Unknown	.
Chr09	23833769	23834058	-	repeat	LTR/Gypsy	.
Chr09	23834062	23835952	-	repeat	LTR/Copia	.
Chr09	23835950	23837897	-	repeat	LTR/Copia	.
Chr09	23837898	23838146	-	repeat	LTR/Gypsy	.
Chr09	23838053	23838359	-	repeat	LTR/Unknown	.
Chr09	23838207	23838500	-	repeat	LTR/Gypsy	.
Chr09	23838502	23840311	-	repeat	DNA/EnSpm-Plavaka	.
Chr09	23846214	23846469	+	repeat	LTR/Gypsy	.
Chr09	23847330	23849837	-	repeat	DNA/EnSpm-Plavaka	.
Chr09	23849842	23849884	-	repeat	Unknown	.
Chr09	23849856	23849927	-	repeat	Unknown	.
Chr09	23849895	23849976	-	repeat	DNA/EnSpm-Plavaka	.
Chr09	23849977	23850001	+	repeat	LTR/Unknown	.
Chr09	23850002	23850262	-	repeat	LTR/Unknown	.
Chr09	23850133	23850290	-	repeat	Unknown	.
Chr09	23850350	23850648	+	repeat	LTR/Gypsy	.
Chr09	23850630	23850731	-	repeat	DNA/EnSpm-Plavaka	.
Chr09	23850695	23850765	+	repeat	Unknown	.
Chr09	23850737	23850779	+	repeat	Unknown	.
Chr09	23850766	23850879	-	repeat	DNA/EnSpm-Plavaka	.
Chr09	23850880	23854424	-	repeat	DNA/EnSpm-Plavaka	.
Chr09	23854414	23856262	-	repeat	DNA/EnSpm-Plavaka	.
Chr09	23856387	23856799	+	repeat	DNA/PIF-ISL2EU	.
Chr09	23856845	23857600	+	repeat	DNA/PIF-ISL2EU	.
Chr09	23857603	23857817	+	repeat	DNA/PIF-ISL2EU	.
Chr09	23857820	23858421	+	repeat	DNA/PIF-ISL2EU	.
Chr09	23858169	23859075	.	gene	lncRNA	Bm09r001930
Chr09	23858427	23858905	+	repeat	DNA/PIF-ISL2EU	.
Chr09	23858975	23859217	+	repeat	DNA/PIF-ISL2EU	.
Chr09	23859381	23859609	+	repeat	DNA/PIF-ISL2EU	.
Chr09	23859601	23859751	+	repeat	DNA/PIF-ISL2EU	.
Chr09	23860396	23860441	+	repeat	Simple_repeat	.
Chr09	23860485	23868360	+	gene	protein_coding	Bm09g003740
Chr09	23868112	23869020	-	gene	protein_coding	Bm09g003750
Chr09	23869598	23871973	-	gene	lncRNA	Bm09r001940
Chr09	23870043	23870094	+	repeat	Low_complexity	.
Chr09	23870208	23871976	+	gene	lncRNA	Bm09r001950
Chr09	23870340	23870384	-	repeat	LTR/Gypsy	.
Chr09	23870431	23870484	+	repeat	Low_complexity	.
Chr09	23870821	23870862	+	repeat	Low_complexity	.
Chr09	23871381	23871629	+	repeat	DNA/TcMar	.
Chr09	23871634	23871769	-	repeat	RC/Helitron	.
Chr09	23871772	23871952	+	repeat	LTR/Gypsy	.
Chr09	23872061	23872145	+	repeat	LTR/Unknown	.
Chr09	23872144	23872261	-	repeat	RC/Helitron	.
Chr09	23872579	23872789	+	repeat	DNA/TcMar	.
Chr09	23873755	23874695	-	repeat	RC/Helitron	.
Chr09	23874556	23875318	+	repeat	Unknown	.
Chr09	23875061	23877360	-	repeat	RC/Helitron	.
Chr09	23877393	23879685	-	repeat	RC/Helitron	.
Chr09	23879709	23880455	-	repeat	Unknown	.
Chr09	23880460	23880619	-	repeat	Unknown	.
Chr09	23880607	23880965	-	repeat	Unknown	.
Chr09	23880968	23882678	+	repeat	LTR/Gypsy	.
Chr09	23882698	23883457	+	repeat	LTR/Gypsy	.
Chr09	23883458	23883748	-	repeat	LTR/Gypsy	.
Chr09	23883459	23883784	+	repeat	LTR/Gypsy	.
Chr09	23883757	23884279	+	repeat	LTR/Gypsy	.
Chr09	23884289	23884942	-	repeat	LTR/Gypsy	.
Chr09	23884361	23885743	+	repeat	LTR/Gypsy	.
Chr09	23885765	23885924	+	repeat	LTR/Gypsy	.
Chr09	23886025	23886753	+	repeat	LTR/Gypsy	.
Chr09	23886789	23887591	+	repeat	LTR/Gypsy	.
Chr09	23887581	23887947	+	repeat	LTR/Gypsy	.
Chr09	23887995	23888341	+	gene	protein_coding	Bm09g003755
Chr09	23888731	23891766	-	repeat	Unknown	.
Chr09	23891767	23892151	-	repeat	Unknown	.
Chr09	23892175	23892298	+	repeat	LTR/Gypsy	.
Chr09	23892205	23892316	-	repeat	LTR/Unknown	.
Chr09	23892240	23892344	+	repeat	LTR/Unknown	.
Chr09	23892305	23892377	-	repeat	LTR/Gypsy	.
Chr09	23892546	23892811	-	repeat	LTR/Unknown	.
Chr09	23892812	23892846	-	repeat	Unknown	.
Chr09	23892812	23892891	+	repeat	Unknown	.
Chr09	23892908	23893124	-	repeat	LTR/Gypsy	.
Chr09	23893196	23893602	+	repeat	Unknown	.
Chr09	23893603	23895121	+	repeat	DNA/TcMar	.
Chr09	23895122	23895578	+	repeat	Unknown	.
Chr09	23895754	23896351	-	repeat	Unknown	.
Chr09	23896332	23896380	-	repeat	LTR/Gypsy	.
Chr09	23896994	23897208	+	repeat	DNA/TcMar	.
Chr09	23897347	23898511	+	repeat	DNA/TcMar	.
Chr09	23898762	23898886	+	repeat	Unknown	.
Chr09	23898896	23898983	-	repeat	LTR/Gypsy	.
Chr09	23898984	23899207	+	repeat	LTR/Gypsy	.
Chr09	23899212	23899417	+	repeat	DNA/TcMar	.
Chr09	23899430	23899715	-	repeat	DNA/TcMar	.
Chr09	23899727	23899781	-	repeat	Unknown	.
Chr09	23899782	23899897	+	repeat	Unknown	.
Chr09	23899898	23899972	-	repeat	Unknown	.
Chr09	23901729	23901776	+	repeat	Simple_repeat	.
Chr09	23901879	23902957	+	repeat	DNA/EnSpm-Plavaka	.
Chr09	23902961	23903182	-	repeat	Unknown	.
Chr09	23903183	23903494	+	repeat	LTR/Gypsy	.
Chr09	23903677	23903739	+	repeat	Unknown	.
Chr09	23903760	23907849	+	repeat	DNA/EnSpm-Plavaka	.
Chr09	23907854	23908771	+	repeat	DNA/EnSpm-Plavaka	.
Chr09	23908772	23908841	+	repeat	Simple_repeat	.
Chr09	23908842	23909665	+	repeat	DNA/EnSpm-Plavaka	.
Chr09	23910386	23911728	-	repeat	DNA/TcMar	.
Chr09	23912177	23912300	+	repeat	LTR/Unknown	.
Chr09	23913068	23913181	+	repeat	Unknown	.
Chr09	23916041	23916212	+	repeat	LTR/Unknown	.
Chr09	23916248	23916904	-	repeat	DNA/EnSpm-Plavaka	.
Chr09	23917108	23917390	-	repeat	DNA/EnSpm-Plavaka	.
Chr09	23917368	23921662	-	repeat	DNA/EnSpm-Plavaka	.
Chr09	23921609	23921716	+	repeat	DNA/EnSpm-Plavaka	.
Chr09	23921646	23921720	+	repeat	Unknown	.
Chr09	23921719	23921810	+	repeat	Unknown	.
Chr09	23921812	23921851	+	repeat	Simple_repeat	.
Chr09	23921841	23925475	+	repeat	DNA/EnSpm-Plavaka	.
Chr09	23925439	23925506	-	repeat	LTR/Copia	.
Chr09	23925449	23925565	-	repeat	Unknown	.
Chr09	23925507	23925518	+	repeat	LTR/Copia	.
Chr09	23925517	23925886	+	repeat	DNA/EnSpm-Plavaka	.
Chr09	23925961	23926080	-	repeat	DNA/EnSpm-Plavaka	.
Chr09	23926081	23926178	+	repeat	Unknown	.
Chr09	23926179	23926198	-	repeat	Unknown	.
Chr09	23926199	23933712	-	repeat	DNA/EnSpm-Plavaka	.
Chr09	23933922	23934178	-	repeat	DNA/EnSpm-Plavaka	.
Chr09	23934237	23934475	-	repeat	DNA/EnSpm-Plavaka	.
Chr09	23934476	23934509	+	repeat	Simple_repeat	.
Chr09	23934510	23934681	-	repeat	DNA/EnSpm-Plavaka	.
Chr09	23934647	23934733	+	repeat	DNA/EnSpm-Plavaka	.
Chr09	23934773	23935081	-	repeat	DNA/EnSpm-Plavaka	.
Chr09	23935392	23935754	-	repeat	Unknown	.
Chr09	23937614	23937870	+	repeat	Unknown	.
Chr09	23937878	23939423	-	repeat	DNA/EnSpm-Plavaka	.
Chr09	23939424	23940588	-	repeat	DNA/TcMar	.
Chr09	23940596	23940925	-	repeat	LTR/Gypsy	.
Chr09	23940931	23942879	-	repeat	DNA/EnSpm-Plavaka	.
Chr09	23942854	23943073	-	repeat	Unknown	.
Chr09	23943081	23943932	-	repeat	DNA/EnSpm-Plavaka	.
Chr09	23943490	23944847	+	repeat	DNA/EnSpm-Plavaka	.
Chr09	23944859	23945059	+	repeat	LTR/Unknown	.
Chr09	23945099	23945339	+	repeat	DNA/EnSpm-Plavaka	.
Chr09	23947402	23947668	+	repeat	DNA/TcMar	.
Chr09	23947767	23949281	-	repeat	DNA/TcMar	.
Chr09	23949687	23950180	+	repeat	DNA/TcMar	.
Chr09	23950795	23950877	+	repeat	Simple_repeat	.
Chr09	23951034	23951837	+	gene	protein_coding	Bm09g003760
Chr09	23951888	23952692	+	repeat	DNA/TcMar	.
Chr09	23954670	23958821	+	gene	protein_coding	Bm09g003770
Chr09	23959054	23959827	+	gene	protein_coding	Bm09g003773
Chr09	23960149	23960630	+	repeat	DNA/TcMar	.
Chr09	23960164	23960633	-	repeat	LTR/Gypsy	.
Chr09	23960634	23960890	+	repeat	DNA/TcMar	.
Chr09	23960901	23961004	+	repeat	DNA/TcMar	.
Chr09	23961011	23961331	-	repeat	DNA/Unknown	.
Chr09	23961519	23961669	+	repeat	LTR/Unknown	.
Chr09	23962591	23963056	+	repeat	DNA/Harbinger	.
Chr09	23971293	23972889	-	repeat	DNA/TcMar	.
Chr09	23973098	23973595	-	repeat	DNA/TcMar	.
Chr09	23976186	23977649	-	repeat	DNA/TcMar	.
Chr09	23978537	23983527	+	repeat	DNA/EnSpm-Plavaka	.
Chr09	23983528	23983572	+	repeat	Simple_repeat	.
Chr09	23983573	23988200	+	repeat	DNA/EnSpm-Plavaka	.
Chr09	23988172	23996011	+	repeat	DNA/EnSpm-Plavaka	.
Chr09	24000048	24000661	-	gene	protein_coding	Bm09g003776
Chr09	24008421	24008509	-	repeat	Unknown	.
Chr09	24008443	24008534	+	repeat	LTR/Gypsy	.
Chr09	24008512	24008584	+	repeat	Unknown	.
Chr09	24008850	24009661	-	gene	putative_gene	Bm09g003780
Chr09	24009929	24009990	+	repeat	Unknown	.
Chr09	24009983	24010182	+	repeat	Unknown	.
Chr09	24010140	24010221	+	repeat	LTR/Unknown	.
Chr09	24010222	24010268	-	repeat	LTR/Gypsy	.
Chr09	24010269	24010630	+	repeat	LTR/Gypsy	.
Chr09	24012275	24013580	+	repeat	Unknown	.
Chr09	24014562	24014696	+	repeat	Unknown	.
Chr09	24014730	24015340	-	repeat	Unknown	.
Chr09	24015346	24015458	-	repeat	Unknown	.
Chr09	24017730	24018844	+	repeat	DNA/TcMar	.
Chr09	24018620	24018958	-	repeat	DNA/Unknown	.
Chr09	24020040	24020061	+	repeat	Simple_repeat	.
Chr09	24020062	24020140	+	repeat	Simple_repeat	.
Chr09	24020195	24020288	+	repeat	LTR/Gypsy	.
Chr09	24021076	24021721	+	repeat	LTR/Gypsy	.
Chr09	24025197	24025560	-	repeat	LTR/Copia	.
Chr09	24026317	24026542	-	repeat	LTR/Gypsy	.
Chr09	24026543	24026981	+	repeat	Unknown	.
Chr09	24026759	24027733	+	repeat	LTR/Copia	.
Chr09	24027636	24027741	+	repeat	Unknown	.
Chr09	24027742	24027899	-	repeat	LTR/Gypsy	.
Chr09	24027838	24027930	-	repeat	Unknown	.
Chr09	24027900	24027918	+	repeat	Unknown	.
Chr09	24027906	24028074	+	repeat	LTR/Copia	.
Chr09	24027994	24028332	+	repeat	Unknown	.
Chr09	24028759	24028884	+	repeat	Unknown	.
Chr09	24028788	24029164	-	repeat	Unknown	.
Chr09	24029165	24030370	+	repeat	LTR/Gypsy	.
Chr09	24030377	24032840	-	repeat	LTR/Gypsy	.
Chr09	24032841	24033325	+	repeat	Unknown	.
Chr09	24033042	24034100	+	repeat	LTR/Copia	.
Chr09	24034048	24034282	+	repeat	Unknown	.
Chr09	24034270	24034437	+	repeat	LTR/Copia	.
Chr09	24034629	24034889	-	repeat	LTR/Copia	.
Chr09	24035424	24035725	-	repeat	LTR/Copia	.
Chr09	24035526	24038274	+	gene	lncRNA	Bm09r001960
Chr09	24035744	24035902	-	repeat	DNA/EnSpm-Plavaka	.
Chr09	24035892	24035905	+	repeat	Unknown	.
Chr09	24035906	24036325	+	repeat	LTR/Unknown	.
Chr09	24036241	24036383	-	repeat	DNA/TcMar	.
Chr09	24036423	24036512	+	repeat	LTR/Unknown	.
Chr09	24036513	24037063	+	repeat	LTR/Copia	.
Chr09	24037058	24037213	+	repeat	LTR/Unknown	.
Chr09	24037075	24037199	+	repeat	LTR/Gypsy	.
Chr09	24037200	24037797	+	repeat	LTR/Copia	.
Chr09	24037311	24037805	-	repeat	Unknown	.
Chr09	24037806	24037878	+	repeat	LTR/Copia	.
Chr09	24037857	24038382	-	repeat	DNA/EnSpm-Plavaka	.
Chr09	24038591	24038868	-	repeat	DNA/EnSpm-Plavaka	.
Chr09	24038849	24038986	-	repeat	DNA/EnSpm-Plavaka	.
Chr09	24038964	24042961	-	repeat	DNA/EnSpm-Plavaka	.
Chr09	24042924	24043127	+	repeat	DNA/EnSpm-Plavaka	.
Chr09	24043134	24043541	-	repeat	DNA/EnSpm-Plavaka	.
Chr09	24043544	24043636	+	repeat	Simple_repeat	.
Chr09	24043639	24044821	-	repeat	DNA/EnSpm-Plavaka	.
Chr09	24044824	24045285	+	repeat	LTR/Unknown	.
Chr09	24045286	24047713	-	repeat	DNA/EnSpm-Plavaka	.
Chr09	24047715	24047754	+	repeat	Simple_repeat	.
Chr09	24047760	24047888	-	repeat	Unknown	.
Chr09	24047828	24055930	-	repeat	DNA/EnSpm-Plavaka	.
Chr09	24055931	24056239	-	repeat	LTR/Gypsy	.
Chr09	24056240	24057116	-	repeat	DNA/EnSpm-Plavaka	.
Chr09	24057131	24058500	-	repeat	DNA/EnSpm-Plavaka	.
Chr09	24058501	24059001	-	repeat	LTR/Copia	.
Chr09	24059416	24060164	-	repeat	LTR/Copia	.
Chr09	24061166	24061510	+	repeat	LTR/Unknown	.
Chr09	24061796	24064008	-	repeat	DNA/PIF-ISL2EU	.
Chr09	24063983	24064896	+	gene	lncRNA	Bm09r001970
Chr09	24065735	24066838	+	gene	protein_coding	Bm09g003790
Chr09	24066629	24066688	+	repeat	Simple_repeat	.
Chr09	24067011	24070763	-	gene	protein_coding	Bm09g003800
Chr09	24070829	24071025	-	repeat	LINE/Unknown	.
Chr09	24071182	24071347	-	repeat	Unknown	.
Chr09	24071338	24071376	-	repeat	LTR/Gypsy	.
Chr09	24071345	24071682	+	repeat	Unknown	.
Chr09	24071689	24071840	+	repeat	Unknown	.
Chr09	24071759	24072866	-	repeat	DNA/TcMar	.
Chr09	24072859	24073077	-	repeat	DNA/TcMar	.
Chr09	24073727	24074043	+	repeat	DNA/Unknown	.
Chr09	24074044	24074359	-	repeat	DNA/TcMar	.
Chr09	24074374	24074537	-	repeat	DNA/TcMar	.
Chr09	24074727	24074760	+	repeat	Simple_repeat	.
Chr09	24075007	24075428	-	repeat	Unknown	.
Chr09	24075430	24075530	+	repeat	LTR/Unknown	.
Chr09	24075442	24075656	-	repeat	LTR/Unknown	.
Chr09	24075643	24078988	-	repeat	RC/Helitron	.
Chr09	24079659	24079697	+	repeat	Low_complexity	.
Chr09	24080710	24080812	-	repeat	DNA/EnSpm-Plavaka	.
Chr09	24081859	24082034	+	repeat	DNA/EnSpm-Plavaka	.
Chr09	24087769	24087935	+	repeat	DNA/EnSpm-Plavaka	.
Chr09	24088791	24088941	+	repeat	DNA/EnSpm-Plavaka	.
Chr09	24089936	24090615	-	repeat	DNA/EnSpm-Plavaka	.
Chr09	24090809	24095411	-	repeat	DNA/EnSpm-Plavaka	.
Chr09	24095214	24095485	+	repeat	DNA/EnSpm-Plavaka	.
Chr09	24095538	24099476	-	repeat	DNA/EnSpm-Plavaka	.
Chr09	24099478	24099517	+	repeat	Simple_repeat	.
Chr09	24099519	24099651	-	repeat	Unknown	.
Chr09	24099591	24101379	-	repeat	DNA/EnSpm-Plavaka	.
Chr09	24101379	24107491	-	repeat	DNA/EnSpm-Plavaka	.
Chr09	24107554	24108222	-	repeat	DNA/EnSpm-Plavaka	.
Chr09	24108227	24108538	-	repeat	DNA/EnSpm-Plavaka	.
Chr09	24108647	24110722	-	repeat	RC/Helitron	.
Chr09	24110734	24110984	-	repeat	RC/Helitron	.
Chr09	24110988	24112546	-	repeat	Unknown	.
Chr09	24112552	24112625	-	repeat	Unknown	.
Chr09	24112626	24112676	-	repeat	LTR/Unknown	.
Chr09	24112746	24112883	-	repeat	LTR/Unknown	.
Chr09	24112891	24113125	-	repeat	LTR/Unknown	.
Chr09	24113010	24113127	+	repeat	Unknown	.
Chr09	24113147	24113832	+	repeat	Unknown	.
Chr09	24113598	24113861	-	repeat	Unknown	.
Chr09	24113804	24113923	+	repeat	LINE/Unknown	.
Chr09	24113845	24114127	+	repeat	Unknown	.
Chr09	24114125	24114211	-	repeat	Unknown	.
Chr09	24114169	24115254	-	repeat	RC/Helitron	.
Chr09	24115121	24115842	+	repeat	Unknown	.
Chr09	24115845	24116005	+	repeat	Unknown	.
Chr09	24116021	24120472	-	repeat	RC/Helitron	.
Chr09	24120507	24120888	-	repeat	Unknown	.
Chr09	24120893	24120996	+	repeat	Unknown	.
Chr09	24121044	24121098	+	repeat	LTR/Gypsy	.
Chr09	24121099	24121182	+	repeat	LTR/Unknown	.
Chr09	24121170	24121325	+	repeat	Unknown	.
Chr09	24121329	24121477	-	repeat	LTR/Unknown	.
Chr09	24121458	24121481	-	repeat	LTR/Gypsy	.
Chr09	24121478	24121509	-	repeat	Unknown	.
Chr09	24121482	24121636	-	repeat	LTR/Unknown	.
Chr09	24121519	24121651	-	repeat	Unknown	.
Chr09	24121638	24121757	-	repeat	RC/Helitron	.
Chr09	24121695	24121756	-	repeat	Unknown	.
Chr09	24121757	24121989	-	repeat	LTR/Unknown	.
Chr09	24121961	24122291	-	repeat	LTR/Unknown	.
Chr09	24122262	24122326	-	repeat	LTR/Unknown	.
Chr09	24122292	24122317	-	repeat	Unknown	.
Chr09	24122337	24122685	+	repeat	Unknown	.
Chr09	24122599	24122763	-	repeat	LTR/Gypsy	.
Chr09	24122753	24123637	-	repeat	Unknown	.
Chr09	24124008	24125448	-	repeat	Unknown	.
Chr09	24125455	24125518	-	repeat	Unknown	.
Chr09	24125526	24126790	-	repeat	DNA/TcMar	.
Chr09	24126791	24127072	-	repeat	Unknown	.
Chr09	24127052	24127158	+	repeat	Unknown	.
Chr09	24127635	24128968	+	repeat	DNA/TcMar	.
Chr09	24129011	24129290	-	repeat	LINE/Unknown	.
Chr09	24133112	24133490	+	repeat	DNA/EnSpm-Plavaka	.
Chr09	24135116	24135163	+	repeat	Simple_repeat	.
Chr09	24135164	24135193	+	repeat	Simple_repeat	.
Chr09	24136000	24136978	-	repeat	DNA/TcMar	.
Chr09	24137605	24137690	+	repeat	Simple_repeat	.
Chr09	24137936	24138063	+	repeat	Simple_repeat	.
Chr09	24139988	24140776	-	repeat	LTR/Unknown	.
Chr09	24144291	24145059	+	repeat	LTR/Unknown	.
Chr09	24146773	24147018	-	repeat	Unknown	.
Chr09	24148798	24149047	-	repeat	Unknown	.
Chr09	24149363	24150474	-	repeat	Unknown	.
Chr09	24153848	24153989	+	repeat	LTR/Unknown	.
Chr09	24153871	24155056	-	repeat	Unknown	.
Chr09	24155106	24155150	+	repeat	DNA/TcMar	.
Chr09	24155112	24155172	-	repeat	Unknown	.
Chr09	24155178	24156440	-	repeat	DNA/TcMar	.
Chr09	24156473	24156756	-	repeat	Unknown	.
Chr09	24157099	24157425	+	repeat	LTR/Gypsy	.
Chr09	24157417	24157442	+	repeat	Unknown	.
Chr09	24157443	24157553	-	repeat	Unknown	.
Chr09	24157554	24157594	+	repeat	Unknown	.
Chr09	24157725	24157930	-	repeat	Unknown	.
Chr09	24158321	24158479	+	repeat	DNA/TcMar	.
Chr09	24158498	24159039	+	repeat	DNA/TcMar	.
Chr09	24159109	24159578	+	repeat	DNA/TcMar	.
Chr09	24159612	24160405	+	repeat	DNA/TcMar	.
Chr09	24160406	24160509	-	repeat	DNA/Unknown	.
Chr09	24160515	24160775	+	repeat	Unknown	.
Chr09	24164513	24165793	+	repeat	RC/Helitron	.
Chr09	24168856	24170467	+	repeat	RC/Helitron	.
Chr09	24171064	24171400	+	repeat	RC/Helitron	.
Chr09	24171981	24172284	+	repeat	LTR/Gypsy	.
Chr09	24173757	24174906	-	repeat	DNA/TcMar	.
Chr09	24175591	24175764	-	repeat	DNA/EnSpm-Plavaka	.
Chr09	24175872	24176072	-	repeat	LTR/Unknown	.
Chr09	24176084	24176498	-	repeat	DNA/EnSpm-Plavaka	.
Chr09	24176568	24176842	-	repeat	LTR/Gypsy	.
Chr09	24176856	24179286	-	repeat	DNA/EnSpm-Plavaka	.
Chr09	24178852	24179497	-	repeat	Unknown	.
Chr09	24179504	24180326	+	repeat	LINE/L1	.
Chr09	24180335	24180621	-	repeat	Unknown	.
Chr09	24180401	24180878	-	repeat	DNA/EnSpm-Plavaka	.
Chr09	24180868	24181348	-	repeat	DNA/EnSpm-Plavaka	.
Chr09	24180923	24181465	+	repeat	DNA/EnSpm-Plavaka	.
Chr09	24181466	24181668	+	repeat	Unknown	.
Chr09	24181643	24181685	+	repeat	DNA/EnSpm-Plavaka	.
Chr09	24181686	24181748	-	repeat	DNA/EnSpm-Plavaka	.
Chr09	24181714	24185163	+	repeat	DNA/EnSpm-Plavaka	.
Chr09	24185186	24185444	-	repeat	Unknown	.
Chr09	24185452	24186093	+	repeat	DNA/EnSpm-Plavaka	.
Chr09	24185886	24189898	-	repeat	DNA/EnSpm-Plavaka	.
Chr09	24189904	24190568	+	repeat	Unknown	.
Chr09	24190567	24191808	-	repeat	DNA/EnSpm-Plavaka	.
Chr09	24191850	24192236	-	repeat	DNA/EnSpm-Plavaka	.
Chr09	24192388	24192614	-	repeat	DNA/EnSpm-Plavaka	.
Chr09	24192635	24192726	+	repeat	Unknown	.
Chr09	24192729	24192924	-	repeat	LTR/Unknown	.
Chr09	24192925	24194237	+	repeat	Unknown	.
Chr09	24194315	24194858	+	repeat	Unknown	.
Chr09	24194864	24195040	-	repeat	Unknown	.
Chr09	24195052	24195437	+	repeat	LTR/Gypsy	.
Chr09	24198371	24198422	+	repeat	Unknown	.
Chr09	24198834	24199123	+	repeat	Unknown	.
Chr09	24199575	24200902	-	repeat	DNA/TcMar	.
Chr09	24201052	24201184	-	repeat	DNA/TcMar	.
Chr09	24202135	24202937	+	repeat	Unknown	.
Chr09	24204843	24204877	+	repeat	Low_complexity	.
Chr09	24204899	24208076	+	gene	protein_coding	Bm09g003810
Chr09	24206512	24206555	+	repeat	Simple_repeat	.
Chr09	24208931	24211201	+	gene	protein_coding	Bm09g003820
Chr09	24211401	24213347	-	gene	protein_coding	Bm09g003830
Chr09	24213999	24215270	-	gene	protein_coding	Bm09g003840
Chr09	24215127	24215152	+	repeat	Simple_repeat	.
Chr09	24215549	24215760	+	repeat	DNA/Harbinger	.
Chr09	24215777	24216576	+	repeat	DNA/Harbinger	.
Chr09	24220768	24220829	-	repeat	Unknown	.
Chr09	24220842	24221219	+	repeat	rRNA	.
Chr09	24221068	24221314	.	gene	lncRNA	Bm09r001980
Chr09	24221229	24221556	-	repeat	rRNA	.
Chr09	24221542	24222895	-	repeat	DNA/EnSpm-Plavaka	.
Chr09	24222680	24222765	+	repeat	DNA/EnSpm-Plavaka	.
Chr09	24222766	24223246	-	repeat	Unknown	.
Chr09	24223247	24227153	+	repeat	DNA/EnSpm-Plavaka	.
Chr09	24227103	24230782	-	repeat	DNA/EnSpm-Plavaka	.
Chr09	24230788	24234307	-	repeat	DNA/EnSpm-Plavaka	.
Chr09	24234308	24235230	-	repeat	DNA/EnSpm-Plavaka	.
Chr09	24235301	24243737	-	repeat	DNA/EnSpm-Plavaka	.
Chr09	24243688	24243838	+	repeat	DNA/EnSpm-Plavaka	.
Chr09	24243729	24251686	-	repeat	DNA/EnSpm-Plavaka	.
Chr09	24251687	24251726	-	repeat	LTR/Gypsy	.
Chr09	24251727	24251756	+	repeat	Simple_repeat	.
Chr09	24251757	24252057	-	repeat	LTR/Gypsy	.
Chr09	24252058	24252905	-	repeat	DNA/EnSpm-Plavaka	.
Chr09	24252916	24253933	+	repeat	DNA/EnSpm-Plavaka	.
Chr09	24253931	24257147	+	repeat	DNA/EnSpm-Plavaka	.
Chr09	24257968	24258156	-	repeat	Unknown	.
Chr09	24258475	24258617	-	repeat	Unknown	.
Chr09	24258663	24260692	+	repeat	LTR/Copia	.
Chr09	24260737	24262639	+	repeat	LTR/Copia	.
Chr09	24262759	24263058	-	repeat	Unknown	.
Chr09	24263674	24264226	+	repeat	LTR/Gypsy	.
Chr09	24264519	24264793	+	repeat	LTR/Gypsy	.
Chr09	24265721	24266883	+	repeat	LTR/Gypsy	.
Chr09	24268248	24268360	+	repeat	LTR/Gypsy	.
Chr09	24268696	24270467	-	repeat	DNA/EnSpm-Plavaka	.
Chr09	24270372	24270512	+	repeat	DNA/EnSpm-Plavaka	.
Chr09	24270481	24273742	-	repeat	Unknown	.
Chr09	24270869	24273599	.	gene	lncRNA	Bm09r001990
Chr09	24273156	24273820	+	repeat	Unknown	.
Chr09	24273789	24274274	-	repeat	DNA/EnSpm-Plavaka	.
Chr09	24274219	24274334	+	repeat	DNA/EnSpm-Plavaka	.
Chr09	24274383	24276921	-	repeat	DNA/EnSpm-Plavaka	.
Chr09	24276928	24276961	-	repeat	DNA/EnSpm-Plavaka	.
Chr09	24276932	24277158	-	repeat	Unknown	.
Chr09	24277159	24278672	+	repeat	DNA/TcMar	.
Chr09	24278673	24279301	-	repeat	Unknown	.
Chr09	24279342	24280188	-	repeat	LTR/Unknown	.
Chr09	24280190	24280303	-	repeat	LTR/Gypsy	.
Chr09	24280304	24280435	-	repeat	LTR/Unknown	.
Chr09	24280389	24280608	.	gene	lncRNA	Bm09r002000
Chr09	24280436	24286085	-	repeat	LTR/Copia	.
Chr09	24286086	24286217	-	repeat	LTR/Unknown	.
Chr09	24286218	24289597	-	repeat	LTR/Gypsy	.
Chr09	24289613	24289848	-	repeat	LTR/Unknown	.
Chr09	24289849	24291307	-	repeat	Unknown	.
Chr09	24291308	24292402	+	repeat	DNA/EnSpm-Plavaka	.
Chr09	24292754	24293096	+	repeat	DNA/EnSpm-Plavaka	.
Chr09	24293097	24293125	+	repeat	Simple_repeat	.
Chr09	24293126	24300879	+	repeat	DNA/EnSpm-Plavaka	.
Chr09	24300769	24300919	-	repeat	DNA/EnSpm-Plavaka	.
Chr09	24300872	24310286	+	repeat	DNA/EnSpm-Plavaka	.
Chr09	24310287	24310758	-	repeat	DNA/EnSpm-Plavaka	.
Chr09	24313340	24313359	+	repeat	Simple_repeat	.
Chr09	24315747	24316469	+	repeat	DNA/Sola-3	.
Chr09	24316524	24316653	+	repeat	Unknown	.
Chr09	24316533	24316671	-	repeat	LTR/Unknown	.
Chr09	24316574	24316992	+	repeat	LTR/Unknown	.
Chr09	24316663	24317033	-	repeat	LTR/Unknown	.
Chr09	24317013	24317356	-	repeat	LTR/Unknown	.
Chr09	24317368	24317954	-	repeat	LTR/Copia	.
Chr09	24318318	24318886	-	repeat	LTR/Copia	.
Chr09	24319262	24319569	-	repeat	LTR/Unknown	.
Chr09	24319576	24319920	-	repeat	Unknown	.
Chr09	24319925	24320275	+	repeat	DNA/Unknown	.
Chr09	24320032	24321454	-	repeat	DNA/TcMar	.
Chr09	24320276	24320419	+	repeat	Unknown	.
Chr09	24321466	24321542	-	repeat	Unknown	.
Chr09	24321520	24321748	-	repeat	Unknown	.
Chr09	24321820	24322041	+	repeat	LTR/Gypsy	.
Chr09	24322096	24322165	+	repeat	LTR/Copia	.
Chr09	24322349	24323470	+	repeat	LTR/Copia	.
Chr09	24324546	24324637	-	repeat	DNA/hAT	.
Chr09	24324965	24325423	+	gene	protein_coding	Bm09g003850
Chr09	24326157	24326304	-	repeat	DNA/hAT	.
Chr09	24326984	24327578	+	repeat	LTR/Copia	.
Chr09	24328018	24328486	+	repeat	DNA/TcMar	.
Chr09	24328487	24328740	+	repeat	DNA/TcMar	.
Chr09	24328577	24328791	-	repeat	LTR/Gypsy	.
Chr09	24328750	24328867	+	repeat	DNA/TcMar	.
Chr09	24328866	24329163	-	repeat	DNA/Unknown	.
Chr09	24329526	24329977	-	repeat	DNA/TcMar	.
Chr09	24331069	24333694	-	gene	protein_coding	Bm09g003860
Chr09	24336364	24336428	+	repeat	Simple_repeat	.
Chr09	24336899	24338030	-	repeat	DNA/EnSpm-Plavaka	.
Chr09	24338028	24338098	-	repeat	Unknown	.
Chr09	24338099	24339513	+	repeat	DNA/EnSpm-Plavaka	.
Chr09	24339518	24339579	+	repeat	Unknown	.
Chr09	24339585	24346410	+	repeat	DNA/EnSpm-Plavaka	.
Chr09	24346206	24346502	-	repeat	DNA/EnSpm-Plavaka	.
Chr09	24346413	24346436	+	repeat	LTR/Unknown	.
Chr09	24346437	24346700	-	repeat	LTR/Unknown	.
Chr09	24346701	24346749	+	repeat	LTR/Unknown	.
Chr09	24346701	24352991	+	repeat	DNA/EnSpm-Plavaka	.
Chr09	24352994	24353094	+	repeat	Simple_repeat	.
Chr09	24353096	24353840	-	repeat	DNA/TcMar	.
Chr09	24353839	24353973	+	repeat	DNA/TcMar	.
Chr09	24353967	24354134	-	repeat	Unknown	.
Chr09	24353974	24354053	+	repeat	LTR/Gypsy	.
Chr09	24354062	24354144	+	repeat	LTR/Gypsy	.
Chr09	24354118	24354625	+	repeat	DNA/EnSpm-Plavaka	.
Chr09	24354649	24355286	-	repeat	Unknown	.
Chr09	24355292	24356387	+	repeat	DNA/EnSpm-Plavaka	.
Chr09	24356397	24357246	-	repeat	Unknown	.
Chr09	24356985	24361026	+	repeat	DNA/EnSpm-Plavaka	.
Chr09	24360981	24361268	-	repeat	Unknown	.
Chr09	24362100	24362144	+	repeat	Simple_repeat	.
Chr09	24364480	24365871	+	repeat	DNA/TcMar	.
Chr09	24367548	24368020	-	repeat	LTR/Gypsy	.
Chr09	24374101	24374484	-	gene	putative_gene	Bm09g003870
Chr09	24376340	24376553	+	repeat	DNA/TcMar	.
Chr09	24376550	24377038	-	repeat	DNA/TcMar	.
Chr09	24378139	24378179	+	repeat	Simple_repeat	.
Chr09	24379150	24379576	-	repeat	DNA/TcMar	.
Chr09	24379576	24379605	-	repeat	DNA/TcMar	.
Chr09	24379605	24380029	+	repeat	DNA/TcMar	.
Chr09	24383922	24384164	+	repeat	LTR/Gypsy	.
Chr09	24384130	24384200	+	repeat	LTR/Copia	.
Chr09	24384150	24384270	+	repeat	LTR/Unknown	.
Chr09	24384253	24384444	+	repeat	LTR/Gypsy	.
Chr09	24384454	24388457	+	repeat	LTR/Copia	.
Chr09	24388464	24388727	+	repeat	LTR/Gypsy	.
Chr09	24388708	24388846	+	repeat	LTR/Unknown	.
Chr09	24388786	24389050	+	repeat	LTR/Gypsy	.
Chr09	24392664	24393080	+	repeat	Unknown	.
Chr09	24393068	24393292	+	repeat	Unknown	.
Chr09	24393425	24393840	-	repeat	LTR/Copia	.
Chr09	24393874	24394816	+	repeat	Unknown	.
Chr09	24395155	24397068	+	repeat	LTR/Gypsy	.
Chr09	24397737	24398174	+	gene	protein_coding	Bm09g003880
Chr09	24398220	24399002	+	repeat	LTR/Gypsy	.
Chr09	24399862	24399953	+	repeat	LTR/Gypsy	.
Chr09	24399954	24400687	-	repeat	LTR/Gypsy	.
Chr09	24401716	24401974	-	repeat	DNA/EnSpm-Plavaka	.
Chr09	24401975	24402175	-	repeat	LTR/Unknown	.
Chr09	24402190	24402335	-	repeat	Unknown	.
Chr09	24402354	24402528	-	repeat	LINE/Unknown	.
Chr09	24403063	24406185	-	repeat	Unknown	.
Chr09	24406301	24406844	+	repeat	DNA/EnSpm-Plavaka	.
Chr09	24407025	24407079	-	repeat	DNA/EnSpm-Plavaka	.
Chr09	24407120	24409014	+	repeat	Unknown	.
Chr09	24409259	24409654	+	repeat	LTR/Gypsy	.
Chr09	24410070	24410242	+	repeat	DNA/TcMar	.
Chr09	24410243	24410751	-	repeat	DNA/TcMar	.
Chr09	24410752	24411587	+	repeat	DNA/TcMar	.
Chr09	24412681	24413029	-	repeat	Unknown	.
Chr09	24415598	24416735	-	repeat	DNA/TcMar	.
Chr09	24416746	24417085	+	repeat	Unknown	.
Chr09	24417698	24419390	-	gene	lncRNA	Bm09r002010
Chr09	24418462	24418574	+	repeat	LTR/Unknown	.
Chr09	24418870	24419565	+	repeat	Unknown	.
Chr09	24419564	24420262	+	repeat	Unknown	.
Chr09	24419791	24421371	.	gene	lncRNA	Bm09r002020
Chr09	24421814	24422198	.	gene	lncRNA	Bm09r002030
Chr09	24421878	24422017	-	repeat	Unknown	.
Chr09	24422083	24422526	-	repeat	LTR/Gypsy	.
Chr09	24422533	24422710	+	repeat	Unknown	.
Chr09	24422712	24423671	-	repeat	Unknown	.
Chr09	24423672	24424873	+	repeat	RC/Helitron	.
Chr09	24424893	24425046	-	repeat	Unknown	.
Chr09	24425026	24425470	-	repeat	Unknown	.
Chr09	24425484	24425760	-	repeat	LTR/Gypsy	.
Chr09	24425773	24425854	-	repeat	LTR/Gypsy	.
Chr09	24425855	24425975	-	repeat	Unknown	.
Chr09	24425882	24426728	+	repeat	DNA/EnSpm-Plavaka	.
Chr09	24426738	24426841	+	repeat	DNA/EnSpm-Plavaka	.
Chr09	24426958	24427090	-	repeat	Unknown	.
Chr09	24427099	24427303	+	repeat	Unknown	.
Chr09	24427273	24428774	+	repeat	DNA/EnSpm-Plavaka	.
Chr09	24428775	24428824	+	repeat	Simple_repeat	.
Chr09	24428825	24430787	+	repeat	DNA/EnSpm-Plavaka	.
Chr09	24430795	24431056	-	repeat	Unknown	.
Chr09	24431065	24431713	+	repeat	DNA/EnSpm-Plavaka	.
Chr09	24431493	24435245	-	repeat	DNA/EnSpm-Plavaka	.
Chr09	24435246	24435725	+	repeat	LTR/Gypsy	.
Chr09	24435728	24435788	+	repeat	Unknown	.
Chr09	24435802	24437059	+	repeat	LTR/Gypsy	.
Chr09	24438246	24438270	+	repeat	Simple_repeat	.
Chr09	24439274	24439795	-	repeat	DNA/Sola-3	.
Chr09	24439713	24439840	+	repeat	LTR/Gypsy	.
Chr09	24439827	24439895	+	repeat	LTR/Gypsy	.
Chr09	24440130	24440608	+	repeat	LTR/Gypsy	.
Chr09	24440611	24440683	+	repeat	Unknown	.
Chr09	24440687	24442211	-	repeat	DNA/EnSpm-Plavaka	.
Chr09	24442267	24445942	-	repeat	DNA/EnSpm-Plavaka	.
Chr09	24445945	24447460	+	repeat	DNA/TcMar	.
Chr09	24447461	24449912	-	repeat	DNA/EnSpm-Plavaka	.
Chr09	24449913	24450395	+	repeat	Unknown	.
Chr09	24449977	24450545	+	repeat	LTR/Copia	.
Chr09	24450465	24450817	-	repeat	Unknown	.
Chr09	24450810	24451116	-	repeat	Unknown	.
Chr09	24451093	24451186	-	repeat	LTR/Gypsy	.
Chr09	24451195	24451739	-	repeat	DNA/EnSpm-Plavaka	.
Chr09	24451730	24451821	+	repeat	Unknown	.
Chr09	24451826	24452517	-	repeat	Unknown	.
Chr09	24452528	24452715	+	repeat	LTR/Unknown	.
Chr09	24452718	24452810	-	repeat	Unknown	.
Chr09	24454397	24455737	-	repeat	DNA/TcMar	.
Chr09	24456174	24456760	-	repeat	Unknown	.
Chr09	24456783	24460350	+	repeat	DNA/EnSpm-Plavaka	.
Chr09	24460321	24460464	-	repeat	DNA/EnSpm-Plavaka	.
Chr09	24460396	24460478	+	repeat	Unknown	.
Chr09	24460605	24462146	+	repeat	DNA/EnSpm-Plavaka	.
Chr09	24462239	24462449	-	repeat	Unknown	.
Chr09	24462469	24462617	+	repeat	Unknown	.
Chr09	24462600	24463011	+	repeat	DNA/EnSpm-Plavaka	.
Chr09	24462848	24463095	+	repeat	Unknown	.
Chr09	24463102	24463755	-	repeat	LINE/L1	.
Chr09	24463776	24463851	-	repeat	LINE/L1	.
Chr09	24463860	24464053	+	repeat	Unknown	.
Chr09	24464054	24466866	+	repeat	DNA/EnSpm-Plavaka	.
Chr09	24466874	24472530	+	repeat	DNA/EnSpm-Plavaka	.
Chr09	24472625	24473270	+	repeat	LTR/Gypsy	.
Chr09	24473292	24474696	+	repeat	LTR/Gypsy	.
Chr09	24474742	24475567	+	repeat	LTR/Gypsy	.
Chr09	24475585	24477351	+	repeat	DNA/EnSpm-Plavaka	.
Chr09	24477345	24478084	+	repeat	DNA/EnSpm-Plavaka	.
Chr09	24478060	24478693	+	repeat	DNA/EnSpm-Plavaka	.
Chr09	24478688	24480046	+	repeat	DNA/EnSpm-Plavaka	.
Chr09	24480060	24480169	+	repeat	DNA/EnSpm-Plavaka	.
Chr09	24480172	24480262	-	repeat	Unknown	.
Chr09	24480205	24480237	-	repeat	DNA/EnSpm-Plavaka	.
Chr09	24480238	24480571	+	repeat	LTR/Unknown	.
Chr09	24480535	24480661	+	repeat	DNA/EnSpm-Plavaka	.
Chr09	24480556	24480713	-	repeat	DNA/EnSpm-Plavaka	.
Chr09	24480658	24480949	+	repeat	LTR/Unknown	.
Chr09	24480915	24481165	+	repeat	DNA/EnSpm-Plavaka	.
Chr09	24481307	24481543	-	repeat	DNA/EnSpm-Plavaka	.
Chr09	24481708	24481917	-	repeat	DNA/EnSpm-Plavaka	.
Chr09	24481920	24482102	+	repeat	LTR/Gypsy	.
Chr09	24482277	24482368	-	repeat	DNA/EnSpm-Plavaka	.
Chr09	24482368	24482501	-	repeat	LTR/Gypsy	.
Chr09	24482527	24482653	-	repeat	DNA/EnSpm-Plavaka	.
Chr09	24482655	24482840	-	repeat	LTR/Gypsy	.
Chr09	24482844	24483026	+	repeat	DNA/EnSpm-Plavaka	.
Chr09	24483027	24483083	-	repeat	LTR/Unknown	.
Chr09	24483084	24483344	+	repeat	LTR/Unknown	.
Chr09	24483345	24483368	-	repeat	LTR/Unknown	.
Chr09	24483345	24483389	+	repeat	DNA/EnSpm-Plavaka	.
Chr09	24483407	24483451	+	repeat	Unknown	.
Chr09	24483452	24485939	+	repeat	DNA/EnSpm-Plavaka	.
Chr09	24485940	24486776	+	repeat	LTR/Gypsy	.
Chr09	24486028	24486921	-	repeat	LTR/Gypsy	.
Chr09	24486999	24487457	+	repeat	LTR/Gypsy	.
Chr09	24488192	24489211	-	repeat	Unknown	.
Chr09	24489445	24489775	+	repeat	LTR/Gypsy	.
Chr09	24489922	24490513	+	repeat	LTR/Copia	.
Chr09	24490514	24491079	+	repeat	LTR/Gypsy	.
Chr09	24491080	24495319	+	repeat	LTR/Copia	.
Chr09	24495320	24495990	+	repeat	LTR/Gypsy	.
Chr09	24495994	24496758	+	repeat	LTR/Copia	.
Chr09	24496748	24497241	+	repeat	LTR/Copia	.
Chr09	24497234	24499660	-	repeat	DNA/EnSpm-Plavaka	.
Chr09	24499659	24499899	+	repeat	Unknown	.
Chr09	24500053	24500398	-	repeat	Unknown	.
Chr09	24502549	24503253	-	repeat	DNA/EnSpm-Plavaka	.
Chr09	24506271	24512116	-	repeat	DNA/EnSpm-Plavaka	.
Chr09	24512632	24513028	+	repeat	LTR/Unknown	.
Chr09	24513203	24513633	+	repeat	Unknown	.
Chr09	24513759	24513827	+	repeat	Low_complexity	.
Chr09	24515775	24516133	+	repeat	LINE/Unknown	.
Chr09	24519324	24519368	+	repeat	Low_complexity	.
Chr09	24519695	24521132	+	repeat	rRNA	.
Chr09	24521223	24521449	-	repeat	Unknown	.
Chr09	24521768	24522902	-	repeat	LINE/Unknown	.
Chr09	24524156	24524781	-	repeat	LTR/Gypsy	.
Chr09	24524902	24525917	-	repeat	Unknown	.
Chr09	24525925	24525986	+	repeat	Unknown	.
Chr09	24525975	24526147	-	repeat	Unknown	.
Chr09	24526326	24526399	-	repeat	LTR/Gypsy	.
Chr09	24526440	24527326	-	repeat	LTR/Gypsy	.
Chr09	24527327	24529121	-	repeat	LTR/Gypsy	.
Chr09	24529133	24529371	-	repeat	LTR/Gypsy	.
Chr09	24529376	24529496	-	repeat	LTR/Gypsy	.
Chr09	24529500	24531962	-	repeat	LTR/Gypsy	.
Chr09	24532093	24533346	-	repeat	DNA/TcMar	.
Chr09	24533350	24533523	-	repeat	LTR/Gypsy	.
Chr09	24538073	24543803	-	repeat	DNA/EnSpm-Plavaka	.
Chr09	24543804	24544243	-	repeat	Unknown	.
Chr09	24544006	24544370	-	repeat	LTR/Copia	.
Chr09	24544088	24544462	+	repeat	LTR/Gypsy	.
Chr09	24544228	24544490	-	repeat	LTR/Unknown	.
Chr09	24544339	24544469	-	repeat	Unknown	.
Chr09	24544470	24544649	-	repeat	LTR/Gypsy	.
Chr09	24544585	24544809	-	repeat	LTR/Unknown	.
Chr09	24544650	24544727	-	repeat	Unknown	.
Chr09	24544814	24549886	-	repeat	DNA/EnSpm-Plavaka	.
Chr09	24549892	24551491	-	repeat	DNA/EnSpm-Plavaka	.
Chr09	24552711	24553140	+	repeat	LTR/Copia	.
Chr09	24554260	24554523	+	repeat	LTR/Copia	.
Chr09	24556067	24556509	-	repeat	LTR/Unknown	.
Chr09	24556574	24559225	-	repeat	DNA/EnSpm-Plavaka	.
Chr09	24570408	24577951	-	repeat	DNA/EnSpm-Plavaka	.
Chr09	24577952	24577994	+	repeat	Simple_repeat	.
Chr09	24577995	24578586	-	repeat	DNA/EnSpm-Plavaka	.
Chr09	24578519	24578614	-	repeat	LTR/Unknown	.
Chr09	24578606	24579153	+	repeat	DNA/EnSpm-Plavaka	.
Chr09	24579094	24579222	+	repeat	Unknown	.
Chr09	24579227	24579266	+	repeat	Simple_repeat	.
Chr09	24579268	24583247	+	repeat	DNA/EnSpm-Plavaka	.
Chr09	24583270	24583478	-	repeat	DNA/EnSpm-Plavaka	.
Chr09	24583324	24583786	+	repeat	DNA/EnSpm-Plavaka	.
Chr09	24583768	24584083	+	repeat	DNA/EnSpm-Plavaka	.
Chr09	24584084	24584833	+	repeat	DNA/EnSpm-Plavaka	.
Chr09	24584834	24584911	+	repeat	Simple_repeat	.
Chr09	24584912	24584949	+	repeat	DNA/EnSpm-Plavaka	.
Chr09	24585157	24585821	+	repeat	DNA/EnSpm-Plavaka	.
Chr09	24585827	24589581	+	repeat	DNA/EnSpm-Plavaka	.
Chr09	24589582	24589632	+	repeat	Simple_repeat	.
Chr09	24589633	24601384	+	repeat	DNA/EnSpm-Plavaka	.
Chr09	24601389	24603933	-	repeat	DNA/EnSpm-Plavaka	.
Chr09	24603927	24605780	-	repeat	DNA/EnSpm-Plavaka	.
Chr09	24605847	24606293	-	repeat	LTR/Gypsy	.
Chr09	24606582	24607230	+	repeat	Unknown	.
Chr09	24607693	24607799	+	repeat	LTR/Gypsy	.
Chr09	24608130	24608557	-	repeat	DNA/TcMar	.
Chr09	24608557	24608983	+	repeat	DNA/TcMar	.
Chr09	24609019	24609902	+	repeat	LTR/Gypsy	.
Chr09	24610065	24612410	-	repeat	LTR/Gypsy	.
Chr09	24612801	24614265	-	repeat	LTR/Gypsy	.
Chr09	24614266	24615372	+	repeat	DNA/EnSpm-Plavaka	.
Chr09	24615373	24615416	+	repeat	Simple_repeat	.
Chr09	24615417	24615868	+	repeat	DNA/EnSpm-Plavaka	.
Chr09	24615930	24616177	+	repeat	DNA/EnSpm-Plavaka	.
Chr09	24616172	24616513	+	repeat	DNA/EnSpm-Plavaka	.
Chr09	24616505	24616576	-	repeat	DNA/EnSpm-Plavaka	.
Chr09	24616617	24619776	+	repeat	DNA/EnSpm-Plavaka	.
Chr09	24619777	24620398	-	repeat	LTR/Unknown	.
Chr09	24620403	24630470	-	repeat	LTR/Gypsy	.
Chr09	24630471	24631092	-	repeat	LTR/Unknown	.
Chr09	24631093	24635202	+	repeat	DNA/EnSpm-Plavaka	.
Chr09	24635037	24635406	+	repeat	Unknown	.
Chr09	24635449	24635943	+	repeat	DNA/EnSpm-Plavaka	.
Chr09	24635944	24638969	+	repeat	DNA/EnSpm-Plavaka	.
Chr09	24638970	24639040	+	repeat	Simple_repeat	.
Chr09	24639041	24639380	+	repeat	DNA/EnSpm-Plavaka	.
Chr09	24639503	24639587	+	repeat	DNA/EnSpm-Plavaka	.
Chr09	24639577	24643716	+	repeat	DNA/EnSpm-Plavaka	.
Chr09	24643786	24644045	+	repeat	DNA/EnSpm-Plavaka	.
Chr09	24644252	24644921	+	repeat	DNA/EnSpm-Plavaka	.
Chr09	24644925	24645688	-	repeat	LTR/Gypsy	.
Chr09	24646219	24646540	-	repeat	Unknown	.
Chr09	24648196	24648770	+	repeat	LTR/Copia	.
Chr09	24648789	24649094	+	repeat	LTR/Unknown	.
Chr09	24649174	24650079	+	repeat	LTR/Copia	.
Chr09	24650064	24650820	+	repeat	LTR/Unknown	.
Chr09	24650824	24653789	+	repeat	LTR/Copia	.
Chr09	24653794	24653871	+	repeat	LTR/Unknown	.
Chr09	24654639	24654688	+	repeat	Simple_repeat	.
Chr09	24655082	24657545	+	gene	protein_coding	Bm09g003890
Chr09	24657504	24658394	-	gene	protein_coding	Bm09g003900
Chr09	24659410	24660153	-	gene	protein_coding	Bm09g003910
Chr09	24660754	24662001	-	gene	protein_coding	Bm09g003920
Chr09	24662352	24662373	+	repeat	Simple_repeat	.
Chr09	24662382	24662682	+	repeat	DNA/Unknown	.
Chr09	24662529	24663638	.	gene	lncRNA	Bm09r002040
Chr09	24662686	24662803	-	repeat	DNA/TcMar	.
Chr09	24662813	24662999	-	repeat	DNA/TcMar	.
Chr09	24663073	24663537	-	repeat	DNA/TcMar	.
Chr09	24663538	24663569	-	repeat	Unknown	.
Chr09	24663630	24663861	+	repeat	LTR/Copia	.
Chr09	24668434	24685105	-	repeat	DNA/EnSpm-Plavaka	.
Chr09	24685106	24686618	+	repeat	DNA/TcMar	.
Chr09	24686619	24687446	-	repeat	DNA/EnSpm-Plavaka	.
Chr09	24687891	24688231	+	repeat	LTR/Unknown	.
Chr09	24688091	24689818	+	repeat	Unknown	.
Chr09	24689801	24690878	+	repeat	Unknown	.
Chr09	24690892	24691540	+	repeat	Unknown	.
Chr09	24691225	24691628	-	repeat	Unknown	.
Chr09	24691387	24691850	-	repeat	LTR/Unknown	.
Chr09	24691702	24692673	-	repeat	Unknown	.
Chr09	24692707	24693371	-	repeat	Unknown	.
Chr09	24693382	24694213	+	repeat	Unknown	.
Chr09	24694461	24696456	-	repeat	DNA/EnSpm-Plavaka	.
Chr09	24695034	24696855	+	repeat	Unknown	.
Chr09	24696856	24698096	-	repeat	Unknown	.
Chr09	24698097	24698145	+	repeat	Unknown	.
Chr09	24698146	24698336	-	repeat	Unknown	.
Chr09	24698337	24698387	+	repeat	Unknown	.
Chr09	24699086	24701381	-	repeat	DNA/EnSpm-Plavaka	.
Chr09	24701409	24709078	-	repeat	DNA/EnSpm-Plavaka	.
Chr09	24709071	24709159	+	repeat	DNA/EnSpm-Plavaka	.
Chr09	24709129	24709181	+	repeat	Unknown	.
Chr09	24709182	24709446	+	repeat	LTR/Unknown	.
Chr09	24709316	24709472	-	repeat	LTR/Unknown	.
Chr09	24709433	24709545	-	repeat	DNA/EnSpm-Plavaka	.
Chr09	24709462	24709738	+	repeat	DNA/EnSpm-Plavaka	.
Chr09	24709473	24709520	+	repeat	DNA/EnSpm-Plavaka	.
Chr09	24709694	24709743	+	repeat	Unknown	.
Chr09	24709744	24710008	+	repeat	LTR/Unknown	.
Chr09	24710009	24710095	+	repeat	DNA/EnSpm-Plavaka	.
Chr09	24710058	24713823	-	repeat	DNA/EnSpm-Plavaka	.
Chr09	24713823	24714888	-	repeat	DNA/EnSpm-Plavaka	.
Chr09	24714882	24716693	-	repeat	DNA/EnSpm-Plavaka	.
Chr09	24716703	24717725	+	repeat	DNA/EnSpm-Plavaka	.
Chr09	24717741	24721900	+	repeat	DNA/EnSpm-Plavaka	.
Chr09	24721693	24721913	-	repeat	DNA/EnSpm-Plavaka	.
Chr09	24721914	24722178	-	repeat	LTR/Unknown	.
Chr09	24722179	24722231	-	repeat	DNA/EnSpm-Plavaka	.
Chr09	24722198	24722343	-	repeat	DNA/EnSpm-Plavaka	.
Chr09	24722284	24722541	-	repeat	LTR/Unknown	.
Chr09	24722453	24722624	-	repeat	DNA/EnSpm-Plavaka	.
Chr09	24722542	24722586	+	repeat	LTR/Unknown	.
Chr09	24722542	24722591	-	repeat	Unknown	.
Chr09	24722596	24724377	+	repeat	DNA/EnSpm-Plavaka	.
Chr09	24724381	24728958	+	repeat	DNA/EnSpm-Plavaka	.
Chr09	24728959	24728989	+	repeat	Simple_repeat	.
Chr09	24728990	24729986	+	repeat	DNA/EnSpm-Plavaka	.
Chr09	24729991	24731220	-	repeat	DNA/EnSpm-Plavaka	.
Chr09	24732676	24737958	+	repeat	DNA/EnSpm-Plavaka	.
Chr09	24738234	24738401	+	repeat	DNA/EnSpm-Plavaka	.
Chr09	24739189	24739346	-	repeat	Unknown	.
Chr09	24739349	24740711	+	repeat	DNA/TcMar	.
Chr09	24740944	24741119	-	repeat	DNA/EnSpm-Plavaka	.
Chr09	24743756	24744790	-	repeat	DNA/EnSpm-Plavaka	.
Chr09	24744802	24745264	-	repeat	DNA/EnSpm-Plavaka	.
Chr09	24745546	24747014	-	repeat	DNA/EnSpm-Plavaka	.
Chr09	24746199	24747296	-	repeat	DNA/Unknown	.
Chr09	24747542	24747839	+	repeat	Unknown	.
Chr09	24748051	24748635	+	repeat	Unknown	.
Chr09	24748402	24753121	-	gene	lncRNA	Bm09r002050
Chr09	24750096	24750705	-	repeat	LTR/Copia	.
Chr09	24750420	24750546	+	repeat	LTR/Gypsy	.
Chr09	24750547	24750783	-	repeat	LTR/Unknown	.
Chr09	24750805	24751109	-	repeat	LTR/Copia	.
Chr09	24751097	24751449	-	repeat	LTR/Copia	.
Chr09	24751429	24751626	-	repeat	LTR/Unknown	.
Chr09	24751450	24751688	-	repeat	LTR/Gypsy	.
Chr09	24752291	24752424	-	repeat	Unknown	.
Chr09	24752684	24753002	+	repeat	Unknown	.
Chr09	24753881	24753979	-	repeat	Unknown	.
Chr09	24754401	24754556	-	repeat	Unknown	.
Chr09	24755441	24763392	+	repeat	DNA/EnSpm-Plavaka	.
Chr09	24763387	24764144	+	repeat	DNA/EnSpm-Plavaka	.
Chr09	24764096	24764339	-	repeat	DNA/EnSpm-Plavaka	.
Chr09	24764351	24765744	-	repeat	DNA/EnSpm-Plavaka	.
Chr09	24765535	24770178	+	repeat	DNA/EnSpm-Plavaka	.
Chr09	24770134	24772157	-	repeat	DNA/EnSpm-Plavaka	.
Chr09	24772198	24772359	+	repeat	LTR/Gypsy	.
Chr09	24772360	24772394	+	repeat	Simple_repeat	.
Chr09	24772395	24779216	+	repeat	LTR/Gypsy	.
Chr09	24779421	24779992	+	repeat	Unknown	.
Chr09	24779994	24780314	-	repeat	Unknown	.
Chr09	24780315	24783219	+	repeat	LTR/Gypsy	.
Chr09	24783201	24783314	-	repeat	Unknown	.
Chr09	24783338	24783557	+	repeat	LTR/Copia	.
Chr09	24783566	24784253	+	repeat	LTR/Gypsy	.
Chr09	24784071	24784513	+	repeat	Unknown	.
Chr09	24784364	24784717	+	repeat	LTR/Gypsy	.
Chr09	24784870	24785131	+	repeat	LTR/Gypsy	.
Chr09	24785122	24786766	-	repeat	DNA/EnSpm-Plavaka	.
Chr09	24786785	24787995	-	repeat	Unknown	.
Chr09	24791931	24793647	-	repeat	DNA/EnSpm-Plavaka	.
Chr09	24793753	24795999	+	repeat	DNA/EnSpm-Plavaka	.
Chr09	24796016	24796693	+	repeat	Unknown	.
Chr09	24796326	24796895	-	repeat	DNA/EnSpm-Plavaka	.
Chr09	24796776	24797404	+	repeat	Unknown	.
Chr09	24796909	24797520	-	repeat	Unknown	.
Chr09	24797456	24798350	+	repeat	Unknown	.
Chr09	24798639	24798813	+	repeat	Unknown	.
Chr09	24798657	24798959	-	repeat	Unknown	.
Chr09	24798960	24801058	+	repeat	DNA/EnSpm-Plavaka	.
Chr09	24800996	24801504	-	repeat	DNA/EnSpm-Plavaka	.
Chr09	24801269	24801985	-	repeat	Unknown	.
Chr09	24802032	24802637	+	repeat	Unknown	.
Chr09	24802763	24803739	+	repeat	Unknown	.
Chr09	24802772	24803913	-	repeat	Unknown	.
Chr09	24803829	24804175	+	repeat	Unknown	.
Chr09	24803923	24805354	-	repeat	Unknown	.
Chr09	24805542	24806265	-	repeat	Unknown	.
Chr09	24806070	24806380	+	repeat	Unknown	.
Chr09	24806392	24806962	-	repeat	Unknown	.
Chr09	24806963	24807014	+	repeat	Simple_repeat	.
Chr09	24807015	24807308	-	repeat	Unknown	.
Chr09	24807353	24807770	-	repeat	LTR/Unknown	.
Chr09	24813085	24813130	+	repeat	LTR/Copia	.
Chr09	24813131	24813157	+	repeat	Simple_repeat	.
Chr09	24813162	24813237	+	repeat	Simple_repeat	.
Chr09	24816873	24819020	-	gene	lncRNA	Bm09r002060
Chr09	24817666	24817722	+	repeat	Simple_repeat	.
Chr09	24817916	24818593	+	gene	protein_coding	Bm09g003930
Chr09	24818608	24818646	+	repeat	Simple_repeat	.
Chr09	24819914	24819947	+	repeat	Simple_repeat	.
Chr09	24820224	24820260	+	repeat	Low_complexity	.
Chr09	24820469	24820504	+	repeat	Simple_repeat	.
Chr09	24820514	24824734	-	gene	lncRNA	Bm09r002070
Chr09	24820529	24824734	+	gene	protein_coding	Bm09g003940
Chr09	24820543	24820563	+	repeat	Simple_repeat	.
Chr09	24820564	24820620	+	repeat	Simple_repeat	.
Chr09	24820621	24820648	+	repeat	Simple_repeat	.
Chr09	24820649	24820682	+	repeat	Simple_repeat	.
Chr09	24820808	24820861	+	repeat	Simple_repeat	.
Chr09	24820894	24820926	+	repeat	Simple_repeat	.
Chr09	24820953	24821055	+	repeat	Simple_repeat	.
Chr09	24821056	24821085	+	repeat	Simple_repeat	.
Chr09	24821086	24821126	+	repeat	Simple_repeat	.
Chr09	24822778	24822818	+	repeat	Simple_repeat	.
Chr09	24824123	24824162	+	repeat	Simple_repeat	.
Chr09	24824774	24824798	+	repeat	Simple_repeat	.
Chr09	24827295	24827537	-	repeat	LTR/Gypsy	.
Chr09	24830175	24831486	+	repeat	DNA/EnSpm-Plavaka	.
Chr09	24831491	24831535	+	repeat	Unknown	.
Chr09	24831538	24838258	+	repeat	DNA/EnSpm-Plavaka	.
Chr09	24838258	24838652	-	repeat	DNA/EnSpm-Plavaka	.
Chr09	24838629	24840374	-	repeat	DNA/EnSpm-Plavaka	.
Chr09	24840377	24840607	-	repeat	Unknown	.
Chr09	24840753	24841507	+	repeat	Unknown	.
Chr09	24841581	24841752	+	repeat	Unknown	.
Chr09	24841762	24841971	-	repeat	LTR/Unknown	.
Chr09	24841972	24842119	-	repeat	Unknown	.
Chr09	24842119	24842737	-	repeat	Unknown	.
Chr09	24842575	24843699	-	repeat	DNA/EnSpm-Plavaka	.
Chr09	24843700	24844749	+	repeat	DNA/EnSpm-Plavaka	.
Chr09	24844750	24844802	+	repeat	Simple_repeat	.
Chr09	24844803	24845253	+	repeat	DNA/EnSpm-Plavaka	.
Chr09	24845350	24845844	+	repeat	DNA/EnSpm-Plavaka	.
Chr09	24845893	24852994	+	repeat	DNA/EnSpm-Plavaka	.
Chr09	24852995	24853026	-	repeat	DNA/EnSpm-Plavaka	.
Chr09	24853137	24853165	-	repeat	DNA/EnSpm-Plavaka	.
Chr09	24853166	24853313	+	repeat	DNA/EnSpm-Plavaka	.
Chr09	24853253	24853385	+	repeat	Unknown	.
Chr09	24853387	24853425	+	repeat	Simple_repeat	.
Chr09	24853428	24853646	+	repeat	DNA/EnSpm-Plavaka	.
Chr09	24853647	24853680	+	repeat	Simple_repeat	.
Chr09	24853681	24856763	+	repeat	DNA/EnSpm-Plavaka	.
Chr09	24857678	24858003	-	repeat	LTR/Unknown	.
Chr09	24858009	24862675	-	repeat	LTR/Copia	.
Chr09	24862504	24862676	+	repeat	LTR/Copia	.
Chr09	24862677	24863002	-	repeat	LTR/Unknown	.
Chr09	24865732	24865786	+	repeat	Low_complexity	.
Chr09	24868140	24868519	-	repeat	Unknown	.
Chr09	24873879	24873948	-	repeat	LTR/Copia	.
Chr09	24873949	24873991	-	repeat	Unknown	.
Chr09	24874019	24874879	-	repeat	LTR/Copia	.
Chr09	24874868	24876277	-	repeat	LTR/Copia	.
Chr09	24876347	24876547	-	repeat	LTR/Copia	.
Chr09	24876548	24878031	-	repeat	LTR/Copia	.
Chr09	24877712	24878036	-	repeat	LTR/Unknown	.
Chr09	24878207	24878769	-	repeat	LTR/Copia	.
Chr09	24878780	24878849	-	repeat	LTR/Copia	.
Chr09	24878850	24878892	-	repeat	Unknown	.
Chr09	24878920	24879779	-	repeat	LTR/Copia	.
Chr09	24879768	24881177	-	repeat	LTR/Copia	.
Chr09	24881247	24881447	-	repeat	LTR/Copia	.
Chr09	24881448	24882931	-	repeat	LTR/Copia	.
Chr09	24882612	24882936	-	repeat	LTR/Unknown	.
Chr09	24883107	24883669	-	repeat	LTR/Copia	.
Chr09	24883680	24883749	-	repeat	LTR/Copia	.
Chr09	24883752	24883792	-	repeat	Unknown	.
Chr09	24883820	24884074	-	repeat	LTR/Copia	.
Chr09	24883899	24886456	.	gene	lncRNA	Bm09r002080
Chr09	24886537	24888519	+	repeat	DNA/TcMar	.
Chr09	24886752	24888817	.	gene	lncRNA	Bm09r002090
Chr09	24888950	24890168	-	repeat	DNA/PIF-ISL2EU	.
Chr09	24890169	24890926	+	repeat	DNA/PIF-ISL2EU	.
Chr09	24890931	24890991	+	repeat	LTR/Gypsy	.
Chr09	24890995	24891226	-	repeat	Unknown	.
Chr09	24892531	24893058	+	repeat	LTR/Copia	.
Chr09	24893146	24896086	+	repeat	DNA/EnSpm-Plavaka	.
Chr09	24895648	24896465	+	repeat	Unknown	.
Chr09	24896129	24899095	+	repeat	DNA/EnSpm-Plavaka	.
Chr09	24899099	24899822	+	repeat	DNA/EnSpm-Plavaka	.
Chr09	24899828	24902491	+	repeat	DNA/EnSpm-Plavaka	.
Chr09	24902496	24903134	-	repeat	Unknown	.
Chr09	24903434	24904978	-	repeat	Unknown	.
Chr09	24905315	24905395	-	repeat	LTR/Unknown	.
Chr09	24905504	24905736	+	repeat	Unknown	.
Chr09	24905713	24905858	+	repeat	Unknown	.
Chr09	24905926	24907313	-	repeat	LTR/Copia	.
Chr09	24907391	24908650	-	repeat	LTR/Copia	.
Chr09	24910939	24911708	-	repeat	LTR/Copia	.
Chr09	24911830	24911963	+	repeat	Unknown	.
Chr09	24912344	24912427	-	repeat	LTR/Unknown	.
Chr09	24917395	24917559	-	repeat	Unknown	.
Chr09	24917693	24917867	+	repeat	DNA/Unknown	.
Chr09	24923185	24923245	+	repeat	Simple_repeat	.
Chr09	24929378	24930200	+	repeat	LTR/Gypsy	.
Chr09	24930201	24930246	+	repeat	Simple_repeat	.
Chr09	24930247	24932007	+	repeat	LTR/Gypsy	.
Chr09	24932008	24932568	+	repeat	LTR/Unknown	.
Chr09	24934807	24934863	+	repeat	Simple_repeat	.
Chr09	24938840	24939065	+	repeat	DNA/Sola-1	.
Chr09	24940837	24941154	-	gene	protein_coding	Bm09g003950
Chr09	24943550	24944046	-	repeat	DNA/Sola-1	.
Chr09	24948383	24948696	-	repeat	DNA/EnSpm-Plavaka	.
Chr09	24948697	24949831	+	repeat	DNA/TcMar	.
Chr09	24951377	24952880	+	repeat	DNA/TcMar	.
Chr09	24952890	24954292	+	repeat	LTR/Gypsy	.
Chr09	24954461	24954899	+	repeat	LTR/Gypsy	.
Chr09	24955354	24956457	+	repeat	DNA/TcMar	.
Chr09	24957479	24957938	+	repeat	LTR/Gypsy	.
Chr09	24957940	24959235	+	repeat	DNA/TcMar	.
Chr09	24959310	24959775	+	repeat	LTR/Gypsy	.
Chr09	24959951	24961467	+	repeat	DNA/TcMar	.
Chr09	24965102	24965912	+	repeat	DNA/TcMar	.
Chr09	24967552	24967573	+	repeat	Simple_repeat	.
Chr09	24967900	24968275	+	repeat	DNA/TcMar	.
Chr09	24969452	24969650	-	repeat	Unknown	.
Chr09	24969542	24970214	+	repeat	DNA/EnSpm-Plavaka	.
Chr09	24970225	24970865	-	repeat	DNA/EnSpm-Plavaka	.
Chr09	24970868	24972379	+	repeat	DNA/TcMar	.
Chr09	24972380	24979838	-	repeat	DNA/EnSpm-Plavaka	.
Chr09	24979842	24980148	-	repeat	DNA/EnSpm-Plavaka	.
Chr09	24980149	24980553	-	repeat	Unknown	.
Chr09	24980629	24980760	+	repeat	LTR/Unknown	.
Chr09	24980875	24980920	+	repeat	LTR/Unknown	.
Chr09	24980921	24980946	+	repeat	Unknown	.
Chr09	24980927	24981059	+	repeat	Unknown	.
Chr09	24980985	24981153	+	repeat	LTR/Gypsy	.
Chr09	24981049	24981246	+	repeat	Unknown	.
Chr09	24981232	24981349	-	repeat	LTR/Gypsy	.
Chr09	24981324	24981516	-	repeat	Unknown	.
Chr09	24981421	24981736	+	repeat	Unknown	.
Chr09	24981691	24981738	+	repeat	LTR/Gypsy	.
Chr09	24981725	24981786	-	repeat	Unknown	.
Chr09	24981739	24981811	-	repeat	LTR/Unknown	.
Chr09	24981776	24981868	-	repeat	Unknown	.
Chr09	24981859	24981948	-	repeat	Unknown	.
Chr09	24981952	24982013	-	repeat	LTR/Unknown	.
Chr09	24982022	24982218	-	repeat	Unknown	.
Chr09	24982219	24990311	-	repeat	DNA/EnSpm-Plavaka	.
Chr09	24990312	24990569	-	repeat	Unknown	.
Chr09	24990574	24991769	+	repeat	DNA/EnSpm-Plavaka	.
Chr09	24991742	24992174	-	repeat	DNA/EnSpm-Plavaka	.
Chr09	24991809	24992628	+	repeat	DNA/EnSpm-Plavaka	.
Chr09	24992630	24992854	+	repeat	Unknown	.
Chr09	24992824	24993053	+	repeat	DNA/EnSpm-Plavaka	.
Chr09	24993048	24996236	-	repeat	LTR/Gypsy	.
Chr09	24996050	24996270	-	repeat	LTR/Unknown	.
Chr09	24999201	24999495	+	repeat	LTR/Unknown	.
Chr09	25001243	25001292	+	repeat	LTR/Copia	.
Chr09	25002165	25002242	-	repeat	DNA/hAT	.
Chr09	25002942	25003253	-	repeat	LTR/Unknown	.
Chr09	25003929	25004246	+	gene	protein_coding	Bm09g003960
Chr09	25005148	25005371	-	repeat	LTR/Unknown	.
Chr09	25005386	25005420	+	repeat	Simple_repeat	.
Chr09	25005421	25005833	+	repeat	Simple_repeat	.
Chr09	25005834	25005941	+	repeat	Simple_repeat	.
Chr09	25005948	25007796	-	repeat	LTR/Unknown	.
Chr09	25007797	25009867	-	repeat	LTR/Gypsy	.
Chr09	25009898	25011889	-	repeat	LTR/Gypsy	.
Chr09	25011888	25012135	-	repeat	LTR/Unknown	.
Chr09	25011974	25013631	-	gene	protein_coding	Bm09g003970
Chr09	25013423	25014969	+	gene	protein_coding	Bm09g003975
Chr09	25014521	25015427	-	gene	protein_coding	Bm09g003980
Chr09	25016015	25016051	-	repeat	DNA/PIF-ISL2EU	.
Chr09	25016052	25016398	+	repeat	DNA/Unknown	.
Chr09	25016159	25016470	-	repeat	DNA/TcMar	.
Chr09	25016399	25016469	+	repeat	Unknown	.
Chr09	25017048	25019054	-	repeat	Unknown	.
Chr09	25019099	25019322	-	repeat	Unknown	.
Chr09	25019323	25019352	-	repeat	LTR/Gypsy	.
Chr09	25019359	25019579	-	repeat	LTR/Copia	.
Chr09	25019430	25019579	-	repeat	LTR/Unknown	.
Chr09	25019580	25019702	-	repeat	Unknown	.
Chr09	25019738	25021570	-	repeat	Unknown	.
Chr09	25021454	25021864	+	repeat	Unknown	.
Chr09	25021750	25021893	-	repeat	LTR/Unknown	.
Chr09	25021878	25022924	-	repeat	RC/Helitron	.
Chr09	25021894	25021927	-	repeat	LTR/Gypsy	.
Chr09	25022794	25023480	+	repeat	Unknown	.
Chr09	25023526	25023686	+	repeat	Unknown	.
Chr09	25023696	25024556	-	repeat	RC/Helitron	.
Chr09	25024565	25025067	-	repeat	DNA/Sola-1	.
Chr09	25025042	25025907	+	repeat	DNA/Sola-1	.
Chr09	25025906	25026220	+	repeat	DNA/Sola-1	.
Chr09	25026220	25027069	+	repeat	DNA/EnSpm-Plavaka	.
Chr09	25027071	25027736	-	repeat	DNA/EnSpm-Plavaka	.
Chr09	25027949	25028226	-	repeat	DNA/EnSpm-Plavaka	.
Chr09	25028204	25029421	-	repeat	DNA/EnSpm-Plavaka	.
Chr09	25029422	25029539	+	repeat	LTR/Unknown	.
Chr09	25029529	25029639	-	repeat	LTR/Gypsy	.
Chr09	25029549	25029650	+	repeat	LTR/Gypsy	.
Chr09	25029626	25029822	+	repeat	LTR/Unknown	.
Chr09	25029824	25033026	-	repeat	DNA/EnSpm-Plavaka	.
Chr09	25032886	25033114	+	repeat	DNA/EnSpm-Plavaka	.
Chr09	25033107	25037101	-	repeat	DNA/EnSpm-Plavaka	.
Chr09	25037106	25037145	+	repeat	Simple_repeat	.
Chr09	25037147	25037279	-	repeat	Unknown	.
Chr09	25037219	25044529	-	repeat	DNA/EnSpm-Plavaka	.
Chr09	25045179	25046561	-	repeat	DNA/EnSpm-Plavaka	.
Chr09	25046562	25051856	+	repeat	DNA/EnSpm-Plavaka	.
Chr09	25055953	25055973	-	repeat	Unknown	.
Chr09	25055974	25056152	+	repeat	LTR/Unknown	.
Chr09	25056138	25059258	-	repeat	RC/Helitron	.
Chr09	25059544	25061320	-	repeat	RC/Helitron	.
Chr09	25061424	25061961	-	repeat	RC/Helitron	.
Chr09	25061778	25062035	+	repeat	RC/Helitron	.
Chr09	25062024	25062276	-	repeat	RC/Helitron	.
Chr09	25062282	25063075	-	repeat	Unknown	.
Chr09	25063207	25063584	-	gene	protein_coding	Bm09g003990
Chr09	25063687	25063829	-	repeat	Unknown	.
Chr09	25063854	25063899	-	repeat	Unknown	.
Chr09	25063891	25064318	-	repeat	RC/Helitron	.
Chr09	25064352	25064684	-	repeat	LTR/Unknown	.
Chr09	25064685	25064829	-	repeat	Unknown	.
Chr09	25064830	25064951	-	repeat	LTR/Unknown	.
Chr09	25064965	25065028	-	repeat	Unknown	.
Chr09	25065032	25065632	-	repeat	Unknown	.
Chr09	25065634	25065729	+	repeat	RC/Helitron	.
Chr09	25066319	25066445	+	repeat	LTR/Gypsy	.
Chr09	25067095	25067731	+	repeat	LTR/Gypsy	.
Chr09	25067739	25068428	-	repeat	Unknown	.
Chr09	25069314	25069736	-	repeat	LTR/Gypsy	.
Chr09	25070053	25071501	-	repeat	LTR/Gypsy	.
Chr09	25072049	25072157	-	repeat	LTR/Gypsy	.
Chr09	25072531	25073098	-	repeat	LTR/Gypsy	.
Chr09	25073181	25073355	-	repeat	LTR/Gypsy	.
Chr09	25073220	25073916	-	repeat	Unknown	.
Chr09	25075385	25075493	+	repeat	LTR/Gypsy	.
Chr09	25077487	25077539	+	repeat	Low_complexity	.
Chr09	25079485	25079925	+	repeat	LTR/Copia	.
Chr09	25080144	25080165	+	repeat	Simple_repeat	.
Chr09	25082127	25082330	-	repeat	Unknown	.
Chr09	25082169	25082901	+	repeat	DNA/EnSpm-Plavaka	.
Chr09	25083065	25085223	+	repeat	DNA/EnSpm-Plavaka	.
Chr09	25085737	25086294	+	repeat	Unknown	.
Chr09	25086576	25087139	+	repeat	Unknown	.
Chr09	25087238	25087390	+	repeat	Unknown	.
Chr09	25087636	25088330	+	repeat	Unknown	.
Chr09	25087719	25088481	-	repeat	Unknown	.
Chr09	25088890	25089643	+	repeat	DNA/EnSpm-Plavaka	.
Chr09	25090754	25090937	-	repeat	Unknown	.
Chr09	25091103	25091309	-	repeat	Unknown	.
Chr09	25094624	25095832	+	repeat	LTR/Copia	.
Chr09	25110739	25111925	-	repeat	DNA/EnSpm-Plavaka	.
Chr09	25111940	25112007	-	repeat	LTR/Copia	.
Chr09	25112837	25113196	-	gene	putative_gene	Bm09g004000
Chr09	25113858	25114110	-	repeat	LTR/Copia	.
Chr09	25114100	25115249	-	repeat	DNA/EnSpm-Plavaka	.
Chr09	25115513	25115571	+	repeat	Simple_repeat	.
Chr09	25118217	25122817	+	repeat	DNA/EnSpm-Plavaka	.
Chr09	25123394	25123416	-	repeat	LTR/Unknown	.
Chr09	25123417	25126938	+	repeat	LTR/Copia	.
Chr09	25126952	25128598	-	repeat	LTR/Copia	.
Chr09	25128726	25129247	+	repeat	LTR/Unknown	.
Chr09	25129248	25130345	+	repeat	DNA/EnSpm-Plavaka	.
Chr09	25130390	25133058	+	repeat	DNA/EnSpm-Plavaka	.
Chr09	25133239	25133304	+	repeat	Simple_repeat	.
Chr09	25134523	25134715	+	repeat	LTR/Unknown	.
Chr09	25135064	25136397	-	repeat	DNA/TcMar	.
Chr09	25136437	25136533	-	repeat	LTR/Copia	.
Chr09	25136461	25136480	+	repeat	Unknown	.
Chr09	25136481	25136543	-	repeat	LTR/Gypsy	.
Chr09	25136544	25136631	+	repeat	Unknown	.
Chr09	25136635	25137637	+	repeat	DNA/TcMar	.
Chr09	25137638	25137722	-	repeat	DNA/Unknown	.
Chr09	25137769	25138255	-	repeat	Unknown	.
Chr09	25139041	25139120	-	repeat	LTR/Gypsy	.
Chr09	25139052	25139132	+	repeat	LTR/Gypsy	.
Chr09	25139133	25139199	+	repeat	Simple_repeat	.
Chr09	25144793	25145188	-	repeat	LTR/Gypsy	.
Chr09	25145200	25145376	+	repeat	Unknown	.
Chr09	25145386	25145731	-	repeat	Unknown	.
Chr09	25145746	25145826	-	repeat	Unknown	.
Chr09	25145835	25147267	-	repeat	Unknown	.
Chr09	25147286	25147480	+	repeat	LTR/Unknown	.
Chr09	25147511	25147572	-	repeat	Unknown	.
Chr09	25147610	25147766	+	repeat	DNA/EnSpm-Plavaka	.
Chr09	25147989	25148650	+	repeat	DNA/EnSpm-Plavaka	.
Chr09	25148761	25149417	+	repeat	DNA/EnSpm-Plavaka	.
Chr09	25149585	25150231	-	repeat	Unknown	.
Chr09	25150257	25151672	+	repeat	DNA/EnSpm-Plavaka	.
Chr09	25151649	25153754	+	repeat	DNA/EnSpm-Plavaka	.
Chr09	25153771	25154240	-	repeat	DNA/EnSpm-Plavaka	.
Chr09	25154250	25154506	+	repeat	Unknown	.
Chr09	25154556	25157961	-	repeat	DNA/EnSpm-Plavaka	.
Chr09	25157937	25158140	-	repeat	Unknown	.
Chr09	25158150	25158655	-	repeat	DNA/EnSpm-Plavaka	.
Chr09	25158610	25158741	+	repeat	Unknown	.
Chr09	25158746	25159565	-	repeat	LINE/L1	.
Chr09	25159573	25160249	+	repeat	Unknown	.
Chr09	25159702	25162129	+	repeat	DNA/EnSpm-Plavaka	.
Chr09	25162130	25162203	+	repeat	LTR/Gypsy	.
Chr09	25162225	25162495	+	repeat	LTR/Gypsy	.
Chr09	25162523	25162980	+	repeat	DNA/EnSpm-Plavaka	.
Chr09	25162992	25163060	+	repeat	LTR/Unknown	.
Chr09	25165884	25166328	-	repeat	Unknown	.
Chr09	25166346	25166613	-	repeat	LTR/Gypsy	.
Chr09	25166627	25166713	-	repeat	LTR/Gypsy	.
Chr09	25166729	25167126	-	repeat	DNA/EnSpm-Plavaka	.
Chr09	25167060	25167558	+	repeat	DNA/EnSpm-Plavaka	.
Chr09	25167566	25167787	+	repeat	Unknown	.
Chr09	25167761	25167871	+	repeat	DNA/EnSpm-Plavaka	.
Chr09	25167839	25171270	+	repeat	DNA/EnSpm-Plavaka	.
Chr09	25171281	25171546	-	repeat	Unknown	.
Chr09	25171553	25172475	+	repeat	DNA/EnSpm-Plavaka	.
Chr09	25172445	25177934	-	repeat	DNA/EnSpm-Plavaka	.
Chr09	25177940	25178481	-	repeat	LTR/Gypsy	.
Chr09	25178488	25179228	-	repeat	DNA/EnSpm-Plavaka	.
Chr09	25179212	25183622	-	repeat	DNA/EnSpm-Plavaka	.
Chr09	25185393	25187656	-	repeat	LTR/Gypsy	.
Chr09	25187657	25187861	+	repeat	LTR/Gypsy	.
Chr09	25187862	25188497	-	repeat	LTR/Gypsy	.
Chr09	25188532	25189370	-	repeat	DNA/TcMar	.
Chr09	25189371	25189463	-	repeat	DNA/TcMar	.
Chr09	25189461	25189615	-	repeat	Unknown	.
Chr09	25189738	25189911	-	repeat	DNA/TcMar	.
Chr09	25191703	25194019	+	repeat	DNA/TcMar	.
Chr09	25194275	25194454	+	repeat	DNA/EnSpm-Plavaka	.
Chr09	25194300	25194592	+	repeat	Unknown	.
Chr09	25194549	25194924	+	repeat	DNA/EnSpm-Plavaka	.
Chr09	25194925	25195013	+	repeat	LTR/Gypsy	.
Chr09	25195020	25195298	+	repeat	LTR/Gypsy	.
Chr09	25195323	25195470	+	repeat	Unknown	.
Chr09	25195489	25195941	+	repeat	Unknown	.
Chr09	25197692	25199605	-	repeat	DNA/Sola-1	.
Chr09	25199917	25200057	-	repeat	DNA/Sola-1	.
Chr09	25200034	25200066	+	repeat	LTR/Gypsy	.
Chr09	25200289	25200555	-	repeat	LTR/Copia	.
Chr09	25200386	25201334	.	gene	lncRNA	Bm09r002100
Chr09	25201679	25203981	+	gene	protein_coding	Bm09g004010
Chr09	25203037	25203065	+	repeat	Simple_repeat	.
Chr09	25203105	25203227	+	repeat	DNA/TcMar	.
Chr09	25203657	25203974	-	repeat	LTR/Unknown	.
Chr09	25203975	25204137	-	repeat	LTR/Copia	.
Chr09	25204276	25204896	-	repeat	LTR/Copia	.
Chr09	25204897	25205330	+	repeat	LTR/Unknown	.
Chr09	25205437	25205993	+	repeat	LTR/Copia	.
Chr09	25205987	25207113	-	repeat	LTR/Copia	.
Chr09	25207167	25207396	-	repeat	LTR/Copia	.
Chr09	25207386	25207495	-	repeat	LTR/Copia	.
Chr09	25207485	25208435	-	repeat	LTR/Copia	.
Chr09	25208451	25208592	-	repeat	LTR/Copia	.
Chr09	25208538	25208613	+	repeat	LTR/Copia	.
Chr09	25208593	25210076	-	repeat	LTR/Copia	.
Chr09	25210081	25210124	-	repeat	LTR/Unknown	.
Chr09	25210173	25210639	-	repeat	LTR/Unknown	.
Chr09	25212530	25213297	+	gene	protein_coding	Bm09g004020
Chr09	25213085	25213222	-	repeat	DNA/TcMar	.
Chr09	25213854	25215038	+	repeat	LTR/Copia	.
Chr09	25215047	25215187	-	repeat	Unknown	.
Chr09	25215182	25215460	-	repeat	Unknown	.
Chr09	25215465	25215657	-	repeat	Unknown	.
Chr09	25218663	25219372	-	repeat	DNA/TcMar	.
Chr09	25221067	25221787	+	repeat	DNA/EnSpm-Plavaka	.
Chr09	25221794	25221932	-	repeat	Unknown	.
Chr09	25221904	25221966	+	repeat	Unknown	.
Chr09	25221915	25222968	+	repeat	DNA/EnSpm-Plavaka	.
Chr09	25223161	25223556	+	repeat	DNA/EnSpm-Plavaka	.
Chr09	25223558	25223649	-	repeat	LTR/Unknown	.
Chr09	25223653	25230834	+	repeat	DNA/EnSpm-Plavaka	.
Chr09	25230729	25231041	+	repeat	Unknown	.
Chr09	25231086	25231208	+	repeat	DNA/EnSpm-Plavaka	.
Chr09	25231294	25231423	+	repeat	Simple_repeat	.
Chr09	25231435	25234815	+	repeat	DNA/EnSpm-Plavaka	.
Chr09	25234817	25236473	+	repeat	Low_complexity	.
Chr09	25236475	25236834	+	repeat	DNA/EnSpm-Plavaka	.
Chr09	25236883	25237076	-	repeat	DNA/EnSpm-Plavaka	.
Chr09	25237046	25241469	+	repeat	DNA/EnSpm-Plavaka	.
Chr09	25241665	25242335	+	repeat	DNA/EnSpm-Plavaka	.
Chr09	25243055	25243510	-	gene	protein_coding	Bm09g004030
Chr09	25244458	25248953	+	repeat	DNA/EnSpm-Plavaka	.
Chr09	25248953	25256045	+	repeat	DNA/EnSpm-Plavaka	.
Chr09	25256048	25262613	+	repeat	DNA/EnSpm-Plavaka	.
Chr09	25264624	25265148	+	gene	putative_gene	Bm09g004040
Chr09	25265147	25265786	-	repeat	DNA/Harbinger	.
Chr09	25265784	25266902	-	repeat	DNA/Harbinger	.
Chr09	25266892	25267833	-	repeat	DNA/Harbinger	.
Chr09	25268187	25268934	-	gene	protein_coding	Bm09g004045
Chr09	25268977	25269337	+	repeat	DNA/hAT	.
Chr09	25272096	25272160	-	repeat	DNA/TcMar	.
Chr09	25272659	25274503	-	gene	protein_coding	Bm09g004050
Chr09	25274943	25274972	+	repeat	Simple_repeat	.
Chr09	25275015	25275145	+	repeat	Unknown	.
Chr09	25275148	25275433	+	repeat	DNA/TcMar	.
Chr09	25275434	25275498	+	repeat	DNA/TcMar	.
Chr09	25275507	25275593	+	repeat	DNA/TcMar	.
Chr09	25275602	25275722	+	repeat	DNA/TcMar	.
Chr09	25275721	25276041	-	repeat	DNA/Unknown	.
Chr09	25276201	25276314	-	repeat	LTR/Unknown	.
Chr09	25276760	25276806	-	repeat	DNA/hAT	.
Chr09	25278462	25278489	+	repeat	Simple_repeat	.
Chr09	25278597	25278636	+	repeat	Simple_repeat	.
Chr09	25278988	25279012	+	repeat	Simple_repeat	.
Chr09	25279751	25280542	+	repeat	DNA/TcMar	.
Chr09	25280876	25280900	+	repeat	Simple_repeat	.
Chr09	25280908	25281499	-	gene	lncRNA	Bm09r002110
Chr09	25281747	25282245	+	repeat	DNA/TcMar	.
Chr09	25282242	25282457	-	repeat	DNA/TcMar	.
Chr09	25283432	25284069	+	repeat	LTR/Copia	.
Chr09	25285282	25285394	+	repeat	LTR/Copia	.
Chr09	25286086	25286717	+	repeat	LTR/Copia	.
Chr09	25287155	25287434	+	repeat	LTR/Copia	.
Chr09	25287824	25287970	+	repeat	LTR/Copia	.
Chr09	25290084	25293144	+	repeat	DNA/EnSpm-Plavaka	.
Chr09	25293150	25294144	+	repeat	DNA/EnSpm-Plavaka	.
Chr09	25294146	25295858	-	repeat	Unknown	.
Chr09	25295707	25298538	-	repeat	DNA/EnSpm-Plavaka	.
Chr09	25298696	25299895	+	repeat	DNA/EnSpm-Plavaka	.
Chr09	25299894	25304212	+	repeat	DNA/EnSpm-Plavaka	.
Chr09	25304217	25305313	+	repeat	DNA/EnSpm-Plavaka	.
Chr09	25305307	25307863	+	repeat	DNA/EnSpm-Plavaka	.
Chr09	25307851	25308046	-	repeat	DNA/EnSpm-Plavaka	.
Chr09	25308047	25313788	+	repeat	DNA/EnSpm-Plavaka	.
Chr09	25313789	25317931	-	repeat	DNA/EnSpm-Plavaka	.
Chr09	25317508	25318017	+	repeat	DNA/EnSpm-Plavaka	.
Chr09	25317951	25321633	-	repeat	DNA/EnSpm-Plavaka	.
Chr09	25321635	25322654	-	repeat	Unknown	.
Chr09	25322655	25323555	-	repeat	DNA/EnSpm-Plavaka	.
Chr09	25323556	25323597	+	repeat	Simple_repeat	.
Chr09	25323598	25324692	-	repeat	DNA/EnSpm-Plavaka	.
Chr09	25324693	25325690	-	repeat	Unknown	.
Chr09	25325691	25327701	-	repeat	DNA/EnSpm-Plavaka	.
Chr09	25327830	25328562	-	repeat	LTR/Copia	.
Chr09	25328781	25329392	-	repeat	LTR/Copia	.
Chr09	25329589	25330653	-	repeat	DNA/EnSpm-Plavaka	.
Chr09	25330615	25330732	+	repeat	DNA/EnSpm-Plavaka	.
Chr09	25330645	25330871	-	repeat	Unknown	.
Chr09	25330820	25330895	-	repeat	DNA/EnSpm-Plavaka	.
Chr09	25330825	25335356	+	repeat	DNA/EnSpm-Plavaka	.
Chr09	25335323	25338347	-	repeat	DNA/EnSpm-Plavaka	.
Chr09	25338333	25339714	-	repeat	DNA/EnSpm-Plavaka	.
Chr09	25339715	25340711	-	repeat	Unknown	.
Chr09	25340712	25342717	-	repeat	DNA/EnSpm-Plavaka	.
Chr09	25343311	25343676	-	gene	protein_coding	Bm09g004060
Chr09	25343723	25344214	-	repeat	Unknown	.
Chr09	25345219	25345591	-	repeat	Unknown	.
Chr09	25347820	25348209	-	repeat	Unknown	.
Chr09	25349342	25349743	+	repeat	LTR/Copia	.
Chr09	25352032	25352202	+	repeat	LTR/Copia	.
Chr09	25352659	25352874	-	repeat	Unknown	.
Chr09	25352772	25353744	+	repeat	DNA/EnSpm-Plavaka	.
Chr09	25353732	25354288	+	repeat	DNA/EnSpm-Plavaka	.
Chr09	25354067	25354388	+	repeat	Unknown	.
Chr09	25355680	25355804	+	repeat	Unknown	.
Chr09	25355808	25358396	+	repeat	DNA/TcMar	.
Chr09	25358939	25359003	+	repeat	Simple_repeat	.
Chr09	25359430	25361226	-	gene	lncRNA	Bm09r002120
Chr09	25360084	25360256	+	repeat	Low_complexity	.
Chr09	25361211	25361610	-	repeat	LTR/Unknown	.
Chr09	25361881	25362195	+	gene	protein_coding	Bm09g004065
Chr09	25362821	25362841	-	repeat	DNA/PIF-ISL2EU	.
Chr09	25362842	25362965	+	repeat	LTR/Unknown	.
Chr09	25362932	25363531	+	repeat	DNA/TcMar	.
Chr09	25363082	25364670	-	gene	lncRNA	Bm09r002130
Chr09	25363532	25363608	-	repeat	Unknown	.
Chr09	25363644	25363943	+	repeat	DNA/TcMar	.
Chr09	25363951	25364046	+	repeat	DNA/TcMar	.
Chr09	25364095	25364418	+	repeat	DNA/TcMar	.
Chr09	25364419	25364794	-	repeat	DNA/Unknown	.
Chr09	25364795	25364970	-	repeat	Unknown	.
Chr09	25365099	25365519	-	repeat	LTR/Unknown	.
Chr09	25365525	25370332	-	repeat	LTR/Gypsy	.
Chr09	25370333	25370754	-	repeat	LTR/Unknown	.
Chr09	25370756	25370943	+	repeat	Unknown	.
Chr09	25370947	25371433	-	repeat	Unknown	.
Chr09	25372842	25373035	-	repeat	LTR/Copia	.
Chr09	25375101	25375311	+	repeat	DNA/TcMar	.
Chr09	25375308	25375805	-	repeat	DNA/TcMar	.
Chr09	25376173	25376235	+	repeat	Simple_repeat	.
Chr09	25378262	25378354	+	repeat	LTR/Copia	.
Chr09	25378497	25386372	+	repeat	DNA/EnSpm-Plavaka	.
Chr09	25386376	25388169	-	repeat	DNA/TcMar	.
Chr09	25388175	25388327	+	repeat	DNA/EnSpm-Plavaka	.
Chr09	25388292	25388593	-	repeat	DNA/EnSpm-Plavaka	.
Chr09	25388328	25388652	+	repeat	DNA/EnSpm-Plavaka	.
Chr09	25388653	25388915	+	repeat	LTR/Unknown	.
Chr09	25388916	25389130	+	repeat	DNA/EnSpm-Plavaka	.
Chr09	25389127	25389147	+	repeat	DNA/EnSpm-Plavaka	.
Chr09	25389148	25389402	+	repeat	LTR/Unknown	.
Chr09	25389403	25397297	+	repeat	DNA/EnSpm-Plavaka	.
Chr09	25397361	25398683	+	repeat	LTR/Copia	.
Chr09	25398977	25401015	+	gene	lncRNA	Bm09r002140
Chr09	25399191	25399592	-	gene	protein_coding	Bm09g004070
Chr09	25400959	25401060	+	repeat	DNA/TcMar	.
Chr09	25401592	25401642	+	repeat	Simple_repeat	.
Chr09	25402069	25402096	+	repeat	Simple_repeat	.
Chr09	25402304	25403850	+	repeat	Low_complexity	.
Chr09	25403881	25404193	+	repeat	DNA/TcMar	.
Chr09	25404212	25404339	+	repeat	DNA/TcMar	.
Chr09	25404359	25404649	+	repeat	DNA/TcMar	.
Chr09	25404878	25405337	.	gene	lncRNA	Bm09r002150
Chr09	25404917	25405243	+	repeat	DNA/TcMar	.
Chr09	25404972	25405362	-	repeat	DNA/Unknown	.
Chr09	25405363	25405536	-	repeat	Unknown	.
Chr09	25405594	25405709	-	repeat	Unknown	.
Chr09	25405618	25405761	+	repeat	Unknown	.
Chr09	25405778	25406065	+	repeat	DNA/TcMar	.
Chr09	25406068	25406285	-	repeat	DNA/TcMar	.
Chr09	25406255	25406292	+	repeat	DNA/TcMar	.
Chr09	25406293	25406520	-	repeat	LTR/Gypsy	.
Chr09	25406409	25406608	+	repeat	LTR/Gypsy	.
Chr09	25406613	25406753	-	repeat	Unknown	.
Chr09	25407053	25407949	+	gene	lncRNA	Bm09r002160
Chr09	25415606	25415660	+	repeat	Simple_repeat	.
Chr09	25416273	25416314	+	repeat	Simple_repeat	.
Chr09	25416578	25416685	+	repeat	Low_complexity	.
Chr09	25416692	25416763	+	repeat	Simple_repeat	.
Chr09	25416776	25416807	+	repeat	Simple_repeat	.
Chr09	25416808	25416902	+	repeat	Simple_repeat	.
Chr09	25416903	25417027	+	repeat	Simple_repeat	.
Chr09	25418121	25419012	+	repeat	Unknown	.
Chr09	25420043	25420094	+	repeat	Unknown	.
Chr09	25420097	25421191	-	repeat	DNA/EnSpm-Plavaka	.
Chr09	25421186	25435737	-	repeat	DNA/EnSpm-Plavaka	.
Chr09	25435742	25435941	-	repeat	LTR/Gypsy	.
Chr09	25435878	25436138	-	repeat	LTR/Unknown	.
Chr09	25435995	25436273	-	repeat	LTR/Gypsy	.
Chr09	25436274	25444146	-	repeat	DNA/EnSpm-Plavaka	.
Chr09	25444094	25444648	+	repeat	DNA/EnSpm-Plavaka	.
Chr09	25444453	25445161	-	repeat	DNA/EnSpm-Plavaka	.
Chr09	25444926	25445223	+	repeat	DNA/EnSpm-Plavaka	.
Chr09	25445163	25445174	-	repeat	DNA/EnSpm-Plavaka	.
Chr09	25445175	25445255	+	repeat	Unknown	.
Chr09	25445256	25448588	-	repeat	DNA/EnSpm-Plavaka	.
Chr09	25448592	25448759	+	repeat	Simple_repeat	.
Chr09	25448760	25453782	-	repeat	DNA/EnSpm-Plavaka	.
Chr09	25453785	25454368	+	repeat	Simple_repeat	.
Chr09	25454369	25454477	+	repeat	Simple_repeat	.
Chr09	25454423	25454876	.	gene	lncRNA	Bm09r002170
Chr09	25455205	25455327	-	repeat	DNA/Harbinger	.
Chr09	25455237	25455494	-	repeat	LTR/Unknown	.
Chr09	25455592	25455623	+	repeat	Simple_repeat	.
Chr09	25455846	25457147	-	gene	lncRNA	Bm09r002180
Chr09	25456144	25456232	-	repeat	LTR/Unknown	.
Chr09	25456348	25456547	+	repeat	LTR/Unknown	.
Chr09	25456548	25456578	+	repeat	Simple_repeat	.
Chr09	25456579	25456761	+	repeat	LTR/Unknown	.
Chr09	25457878	25459002	+	gene	protein_coding	Bm09g004080
Chr09	25458999	25459331	+	gene	protein_coding	Bm09g004085
Chr09	25460627	25461271	+	repeat	DNA/TcMar	.
Chr09	25460800	25461402	-	repeat	DNA/TcMar	.
Chr09	25462261	25462700	-	repeat	LTR/Copia	.
Chr09	25464876	25465277	-	repeat	LTR/Gypsy	.
Chr09	25465284	25465461	+	repeat	Unknown	.
Chr09	25465515	25466371	-	repeat	Unknown	.
Chr09	25466411	25466474	+	repeat	Unknown	.
Chr09	25466555	25466946	-	repeat	Unknown	.
Chr09	25466947	25473061	-	repeat	DNA/EnSpm-Plavaka	.
Chr09	25468885	25469184	+	gene	TE_gene	Bm09g004090
Chr09	25473064	25477763	-	repeat	DNA/EnSpm-Plavaka	.
Chr09	25477765	25478699	+	repeat	LTR/Copia	.
Chr09	25478690	25480446	+	repeat	LTR/Copia	.
Chr09	25480447	25480479	+	repeat	Simple_repeat	.
Chr09	25480480	25480637	+	repeat	LTR/Copia	.
Chr09	25480648	25480700	+	repeat	LTR/Unknown	.
Chr09	25480717	25480972	-	repeat	DNA/TcMar	.
Chr09	25480973	25481039	-	repeat	LTR/Unknown	.
Chr09	25481081	25481546	-	repeat	Unknown	.
Chr09	25481850	25482014	-	repeat	Unknown	.
Chr09	25481950	25484296	-	gene	protein_coding	Bm09g004100
Chr09	25482386	25482415	+	repeat	Low_complexity	.
Chr09	25484591	25486488	.	gene	lncRNA	Bm09r002190
Chr09	25486796	25488037	.	gene	lncRNA	Bm09r002200
Chr09	25487284	25487382	-	repeat	Unknown	.
Chr09	25487383	25487538	-	repeat	LTR/Copia	.
Chr09	25487876	25488049	+	repeat	LTR/Unknown	.
Chr09	25488138	25489026	+	repeat	LTR/Gypsy	.
Chr09	25489951	25490546	-	repeat	LTR/Gypsy	.
Chr09	25490957	25491420	-	repeat	LTR/Gypsy	.
Chr09	25491732	25492362	-	repeat	LTR/Gypsy	.
Chr09	25492569	25492738	+	repeat	LTR/Gypsy	.
Chr09	25493084	25493256	-	repeat	DNA/TcMar	.
Chr09	25493254	25493295	+	repeat	DNA/TcMar	.
Chr09	25493300	25493809	-	repeat	DNA/TcMar	.
Chr09	25497339	25498169	-	repeat	Unknown	.
Chr09	25498219	25499083	-	repeat	Unknown	.
Chr09	25499110	25500833	+	repeat	DNA/EnSpm-Plavaka	.
Chr09	25500834	25501289	+	repeat	Unknown	.
Chr09	25501290	25501892	+	repeat	DNA/EnSpm-Plavaka	.
Chr09	25501822	25502465	+	repeat	Unknown	.
Chr09	25502569	25503186	+	repeat	Unknown	.
Chr09	25503256	25503575	+	repeat	Unknown	.
Chr09	25503594	25503821	+	repeat	Unknown	.
Chr09	25503720	25503843	-	repeat	Unknown	.
Chr09	25503926	25504038	+	repeat	LTR/Copia	.
Chr09	25504313	25505565	+	repeat	LTR/Copia	.
Chr09	25505880	25507329	+	repeat	LTR/Copia	.
Chr09	25507527	25507713	+	repeat	Unknown	.
Chr09	25508070	25509838	+	repeat	DNA/EnSpm-Plavaka	.
Chr09	25510185	25511077	+	repeat	LTR/Unknown	.
Chr09	25511909	25512733	+	repeat	Unknown	.
Chr09	25512741	25513577	+	repeat	Unknown	.
Chr09	25513951	25514113	+	repeat	Unknown	.
Chr09	25513986	25514157	-	repeat	Unknown	.
Chr09	25516478	25516870	-	repeat	LTR/Copia	.
Chr09	25516535	25517201	-	repeat	DNA/Sola-1	.
Chr09	25520489	25520976	-	repeat	Unknown	.
Chr09	25521466	25521873	-	repeat	LTR/Unknown	.
Chr09	25523152	25523776	-	repeat	Unknown	.
Chr09	25523786	25523970	-	repeat	Unknown	.
Chr09	25524102	25525240	+	repeat	Unknown	.
Chr09	25525255	25528226	+	repeat	LTR/Copia	.
Chr09	25529514	25529626	+	repeat	Simple_repeat	.
Chr09	25529650	25529701	+	repeat	Simple_repeat	.
Chr09	25534969	25535769	+	repeat	Unknown	.
Chr09	25537330	25537626	+	repeat	Unknown	.
Chr09	25538390	25538512	+	repeat	Unknown	.
Chr09	25542447	25542501	-	repeat	Unknown	.
Chr09	25542805	25544921	+	repeat	LTR/Copia	.
Chr09	25545227	25545400	-	repeat	LTR/Unknown	.
Chr09	25545700	25546478	+	repeat	LTR/Copia	.
Chr09	25547595	25547997	+	repeat	DNA/EnSpm-Plavaka	.
Chr09	25552736	25552943	-	repeat	Unknown	.
Chr09	25553743	25554011	+	repeat	Unknown	.
Chr09	25555445	25555669	+	repeat	DNA/EnSpm-Plavaka	.
Chr09	25558832	25559061	.	gene	lncRNA	Bm09r002210
Chr09	25559124	25559478	+	repeat	Unknown	.
Chr09	25560215	25560298	+	repeat	LTR/Unknown	.
Chr09	25560225	25560328	+	repeat	Unknown	.
Chr09	25560238	25560708	-	repeat	Unknown	.
Chr09	25563192	25563307	-	repeat	Unknown	.
Chr09	25563308	25563460	+	repeat	Unknown	.
Chr09	25563461	25563478	-	repeat	Unknown	.
Chr09	25563598	25564008	-	repeat	LTR/Unknown	.
Chr09	25567236	25567564	-	repeat	LTR/Copia	.
Chr09	25567603	25567760	-	repeat	LTR/Gypsy	.
Chr09	25573103	25573647	+	repeat	Unknown	.
Chr09	25584251	25584542	-	gene	lncRNA	Bm09r002220
Chr09	25584497	25584546	+	repeat	Simple_repeat	.
Chr09	25584649	25585677	-	repeat	DNA/EnSpm-Plavaka	.
Chr09	25585690	25585874	-	repeat	Unknown	.
Chr09	25585797	25586680	+	repeat	DNA/EnSpm-Plavaka	.
Chr09	25586517	25586725	-	repeat	DNA/EnSpm-Plavaka	.
Chr09	25586710	25587732	-	repeat	DNA/EnSpm-Plavaka	.
Chr09	25587674	25587743	+	repeat	Unknown	.
Chr09	25587729	25588904	-	repeat	DNA/EnSpm-Plavaka	.
Chr09	25588904	25588964	+	repeat	DNA/EnSpm-Plavaka	.
Chr09	25588968	25590397	+	repeat	DNA/EnSpm-Plavaka	.
Chr09	25590393	25597198	+	repeat	DNA/EnSpm-Plavaka	.
Chr09	25596963	25597321	-	repeat	DNA/EnSpm-Plavaka	.
Chr09	25597221	25597247	+	repeat	LTR/Unknown	.
Chr09	25597248	25597514	-	repeat	LTR/Unknown	.
Chr09	25597515	25597559	+	repeat	LTR/Unknown	.
Chr09	25597531	25598039	+	repeat	DNA/EnSpm-Plavaka	.
Chr09	25597950	25598060	-	repeat	DNA/EnSpm-Plavaka	.
Chr09	25598012	25605708	+	repeat	DNA/EnSpm-Plavaka	.
Chr09	25606730	25606759	+	repeat	Simple_repeat	.
Chr09	25608188	25614099	-	repeat	DNA/EnSpm-Plavaka	.
Chr09	25614100	25614147	+	repeat	Simple_repeat	.
Chr09	25614148	25615506	-	repeat	DNA/TcMar	.
Chr09	25615509	25615666	+	repeat	Unknown	.
Chr09	25615668	25615700	+	repeat	Simple_repeat	.
Chr09	25615701	25619783	-	repeat	DNA/EnSpm-Plavaka	.
Chr09	25619773	25623871	-	repeat	DNA/EnSpm-Plavaka	.
Chr09	25623872	25624595	+	repeat	LTR/Unknown	.
Chr09	25624596	25628605	-	repeat	DNA/EnSpm-Plavaka	.
Chr09	25628606	25628663	+	repeat	Simple_repeat	.
Chr09	25628664	25629672	-	repeat	DNA/EnSpm-Plavaka	.
Chr09	25630357	25630394	+	repeat	Low_complexity	.
Chr09	25634310	25635731	-	gene	protein_coding	Bm09g004110
Chr09	25636007	25639340	-	gene	lncRNA	Bm09r002230
Chr09	25637482	25637931	+	repeat	DNA/TcMar	.
Chr09	25638050	25638509	+	repeat	LTR/Gypsy	.
Chr09	25638157	25640528	+	repeat	Unknown	.
Chr09	25640586	25640746	-	repeat	Unknown	.
Chr09	25640760	25641478	-	repeat	Unknown	.
Chr09	25641209	25642353	+	repeat	RC/Helitron	.
Chr09	25642354	25648067	-	repeat	DNA/EnSpm-Plavaka	.
Chr09	25648068	25648138	+	repeat	Simple_repeat	.
Chr09	25648139	25652809	-	repeat	DNA/EnSpm-Plavaka	.
Chr09	25652811	25666576	+	repeat	DNA/EnSpm-Plavaka	.
Chr09	25666550	25671385	+	repeat	DNA/EnSpm-Plavaka	.
Chr09	25671386	25679532	-	repeat	DNA/EnSpm-Plavaka	.
Chr09	25679555	25679606	+	repeat	RC/Helitron	.
Chr09	25679567	25680244	+	repeat	LTR/Gypsy	.
Chr09	25679713	25682162	+	repeat	Unknown	.
Chr09	25682177	25682252	+	repeat	Unknown	.
Chr09	25682253	25682359	+	repeat	LTR/Unknown	.
Chr09	25682378	25682552	+	repeat	LTR/Gypsy	.
Chr09	25682559	25682767	-	repeat	Unknown	.
Chr09	25682768	25682867	-	repeat	LINE/Unknown	.
Chr09	25682868	25683340	-	repeat	Unknown	.
Chr09	25683309	25683370	-	repeat	Unknown	.
Chr09	25683353	25683440	-	repeat	Unknown	.
Chr09	25683443	25683538	-	repeat	Unknown	.
Chr09	25683568	25684032	-	repeat	Unknown	.
Chr09	25684033	25684320	+	repeat	LTR/Unknown	.
Chr09	25684138	25684728	-	repeat	Unknown	.
Chr09	25684343	25684785	+	repeat	LTR/Unknown	.
Chr09	25684833	25685026	-	repeat	LTR/Gypsy	.
Chr09	25685026	25688733	-	repeat	LTR/Gypsy	.
Chr09	25685034	25689422	+	repeat	LTR/Gypsy	.
Chr09	25689421	25689714	+	repeat	LTR/Unknown	.
Chr09	25689532	25690120	-	repeat	Unknown	.
Chr09	25690194	25690597	+	repeat	Unknown	.
Chr09	25690506	25690703	-	repeat	Unknown	.
Chr09	25690715	25690795	-	repeat	Unknown	.
Chr09	25690796	25690945	+	repeat	LTR/Unknown	.
Chr09	25690917	25691042	+	repeat	Unknown	.
Chr09	25691019	25693191	-	repeat	Unknown	.
Chr09	25693192	25693623	-	repeat	Unknown	.
Chr09	25693403	25694269	+	repeat	RC/Helitron	.
Chr09	25694299	25695973	+	repeat	RC/Helitron	.
Chr09	25695962	25696449	+	repeat	Unknown	.
Chr09	25696453	25699184	+	repeat	RC/Helitron	.
Chr09	25699511	25702681	+	repeat	RC/Helitron	.
Chr09	25702641	25702717	+	repeat	LTR/Gypsy	.
Chr09	25702726	25703355	-	repeat	Unknown	.
Chr09	25703358	25706012	+	repeat	RC/Helitron	.
Chr09	25705973	25706047	+	repeat	LTR/Gypsy	.
Chr09	25706054	25706331	-	repeat	Unknown	.
Chr09	25706289	25706397	+	repeat	LTR/Gypsy	.
Chr09	25706321	25706445	+	repeat	Unknown	.
Chr09	25706347	25707022	-	repeat	Unknown	.
Chr09	25706994	25707031	+	repeat	Unknown	.
Chr09	25707035	25707265	+	repeat	LTR/Unknown	.
Chr09	25707150	25707228	+	repeat	Unknown	.
Chr09	25707237	25707269	+	repeat	Unknown	.
Chr09	25707270	25707389	+	repeat	LTR/Unknown	.
Chr09	25707430	25708135	-	repeat	Unknown	.
Chr09	25708138	25708236	-	repeat	Unknown	.
Chr09	25708173	25708313	+	repeat	Unknown	.
Chr09	25708207	25708344	+	repeat	LTR/Unknown	.
Chr09	25708343	25708420	+	repeat	Unknown	.
Chr09	25708351	25708482	+	repeat	RC/Helitron	.
Chr09	25708442	25708492	+	repeat	LTR/Gypsy	.
Chr09	25708472	25709141	+	repeat	Unknown	.
Chr09	25709147	25709206	+	repeat	Unknown	.
Chr09	25709211	25709353	+	repeat	LTR/Unknown	.
Chr09	25709354	25709683	+	repeat	LTR/Unknown	.
Chr09	25709435	25709658	+	repeat	Unknown	.
Chr09	25709659	25709812	+	repeat	LTR/Unknown	.
Chr09	25709827	25710008	+	repeat	Unknown	.
Chr09	25710021	25715612	-	repeat	DNA/EnSpm-Plavaka	.
Chr09	25715619	25716182	-	repeat	DNA/EnSpm-Plavaka	.
Chr09	25716056	25716331	+	repeat	DNA/EnSpm-Plavaka	.
Chr09	25716289	25716357	+	repeat	DNA/EnSpm-Plavaka	.
Chr09	25716321	25716843	-	repeat	DNA/EnSpm-Plavaka	.
Chr09	25716622	25716894	+	repeat	DNA/EnSpm-Plavaka	.
Chr09	25716866	25720361	-	repeat	DNA/EnSpm-Plavaka	.
Chr09	25720362	25720501	+	repeat	Simple_repeat	.
Chr09	25720502	25721640	-	repeat	DNA/EnSpm-Plavaka	.
Chr09	25721641	25721965	+	repeat	LTR/Unknown	.
Chr09	25721836	25721968	-	repeat	LTR/Copia	.
Chr09	25721969	25726633	+	repeat	LTR/Copia	.
Chr09	25726638	25726963	+	repeat	LTR/Unknown	.
Chr09	25726966	25727936	-	repeat	DNA/EnSpm-Plavaka	.
Chr09	25727937	25727966	+	repeat	Simple_repeat	.
Chr09	25727967	25730594	-	repeat	DNA/EnSpm-Plavaka	.
Chr09	25730597	25730650	+	repeat	Unknown	.
Chr09	25730651	25731276	+	repeat	LTR/Unknown	.
Chr09	25731180	25731233	+	repeat	LTR/Copia	.
Chr09	25731234	25731369	+	repeat	LTR/Gypsy	.
Chr09	25731370	25735352	+	repeat	LTR/Copia	.
Chr09	25735353	25735470	+	repeat	LTR/Gypsy	.
Chr09	25735451	25736078	+	repeat	LTR/Unknown	.
Chr09	25735471	25735488	+	repeat	LTR/Copia	.
Chr09	25736081	25736382	+	repeat	Unknown	.
Chr09	25736456	25736638	+	repeat	LTR/Unknown	.
Chr09	25736639	25736718	+	repeat	Unknown	.
Chr09	25736737	25736978	+	repeat	Unknown	.
Chr09	25737087	25737790	-	repeat	Unknown	.
Chr09	25737793	25737854	-	repeat	Unknown	.
Chr09	25737855	25738007	+	repeat	LTR/Unknown	.
Chr09	25738161	25738278	-	repeat	Unknown	.
Chr09	25738207	25738240	+	repeat	Unknown	.
Chr09	25738241	25738394	+	repeat	LTR/Unknown	.
Chr09	25738386	25738524	+	repeat	RC/Helitron	.
Chr09	25738395	25738463	+	repeat	Unknown	.
Chr09	25738485	25738548	+	repeat	Unknown	.
Chr09	25738566	25738855	-	repeat	Unknown	.
Chr09	25738779	25738894	-	repeat	LINE/Unknown	.
Chr09	25738863	25739140	-	repeat	LINE/Unknown	.
Chr09	25739148	25739400	-	repeat	Unknown	.
Chr09	25739533	25739649	-	repeat	Unknown	.
Chr09	25739535	25739600	+	repeat	Unknown	.
Chr09	25739601	25739766	+	repeat	LTR/Unknown	.
Chr09	25739776	25739789	+	repeat	Unknown	.
Chr09	25739790	25739935	+	repeat	LTR/Unknown	.
Chr09	25739927	25740010	+	repeat	Unknown	.
Chr09	25740103	25740220	-	repeat	Unknown	.
Chr09	25740104	25740157	+	repeat	LTR/Unknown	.
Chr09	25740158	25740302	+	repeat	Unknown	.
Chr09	25740303	25740336	+	repeat	LTR/Unknown	.
Chr09	25740337	25740404	+	repeat	Unknown	.
Chr09	25740366	25740466	+	repeat	RC/Helitron	.
Chr09	25740515	25740786	-	repeat	Unknown	.
Chr09	25740808	25741469	-	repeat	Unknown	.
Chr09	25741484	25741552	-	repeat	Unknown	.
Chr09	25741553	25741716	+	repeat	LTR/Unknown	.
Chr09	25741724	25742388	+	repeat	Unknown	.
Chr09	25742367	25742453	+	repeat	Unknown	.
Chr09	25742461	25742637	+	repeat	LTR/Unknown	.
Chr09	25742638	25742742	+	repeat	LTR/Unknown	.
Chr09	25742849	25743061	+	repeat	Unknown	.
Chr09	25743054	25743227	+	repeat	Unknown	.
Chr09	25743249	25743473	+	repeat	Unknown	.
Chr09	25743476	25743539	+	repeat	Unknown	.
Chr09	25743544	25743604	+	repeat	LTR/Unknown	.
Chr09	25743605	25743735	+	repeat	Unknown	.
Chr09	25743736	25744085	+	repeat	LTR/Unknown	.
Chr09	25743973	25744063	+	repeat	Unknown	.
Chr09	25744064	25744217	+	repeat	LTR/Unknown	.
Chr09	25744218	25744271	+	repeat	Unknown	.
Chr09	25744280	25744554	-	repeat	Unknown	.
Chr09	25744573	25745239	-	repeat	Unknown	.
Chr09	25745257	25745330	+	repeat	Unknown	.
Chr09	25745331	25745484	+	repeat	LTR/Unknown	.
Chr09	25745491	25745599	-	repeat	LTR/Unknown	.
Chr09	25745624	25745805	+	repeat	LTR/Gypsy	.
Chr09	25745816	25746142	+	repeat	LTR/Copia	.
Chr09	25746140	25746208	-	repeat	LTR/Unknown	.
Chr09	25746238	25746938	+	repeat	Unknown	.
Chr09	25746993	25747584	+	repeat	Unknown	.
Chr09	25747602	25748379	+	repeat	RC/Helitron	.
Chr09	25748377	25752521	-	repeat	DNA/EnSpm-Plavaka	.
Chr09	25752748	25752945	-	repeat	DNA/EnSpm-Plavaka	.
Chr09	25753053	25753292	-	repeat	DNA/EnSpm-Plavaka	.
Chr09	25753293	25753625	-	repeat	LTR/Gypsy	.
Chr09	25753626	25754494	-	repeat	DNA/EnSpm-Plavaka	.
Chr09	25754510	25763751	-	repeat	DNA/EnSpm-Plavaka	.
Chr09	25764418	25764920	-	repeat	Unknown	.
Chr09	25764893	25765042	-	repeat	Unknown	.
Chr09	25764937	25765172	-	repeat	LTR/Copia	.
Chr09	25765043	25765217	+	repeat	Unknown	.
Chr09	25765299	25765772	+	repeat	Unknown	.
Chr09	25765702	25766111	-	repeat	LTR/Copia	.
Chr09	25765782	25766369	-	repeat	Unknown	.
Chr09	25766331	25766548	+	repeat	LTR/Gypsy	.
Chr09	25769998	25770040	+	repeat	Simple_repeat	.
Chr09	25770090	25770125	+	repeat	Low_complexity	.
Chr09	25773548	25773707	+	repeat	Unknown	.
Chr09	25773749	25783198	-	repeat	DNA/EnSpm-Plavaka	.
Chr09	25783199	25783441	-	repeat	Unknown	.
Chr09	25783442	25785440	-	repeat	DNA/EnSpm-Plavaka	.
Chr09	25790218	25790643	-	repeat	DNA/TcMar	.
Chr09	25790672	25791100	+	repeat	DNA/TcMar	.
Chr09	25791944	25792478	-	repeat	Unknown	.
Chr09	25792476	25792627	-	repeat	Unknown	.
Chr09	25792668	25796656	+	repeat	LTR/Copia	.
Chr09	25796754	25796874	-	repeat	Unknown	.
Chr09	25797000	25797153	-	repeat	Unknown	.
Chr09	25797294	25797480	-	repeat	Unknown	.
Chr09	25801643	25802209	-	repeat	LTR/Gypsy	.
Chr09	25802218	25802877	-	repeat	LTR/Gypsy	.
Chr09	25802878	25808726	-	repeat	DNA/EnSpm-Plavaka	.
Chr09	25808727	25808767	+	repeat	Simple_repeat	.
Chr09	25808768	25809080	+	repeat	DNA/EnSpm-Plavaka	.
Chr09	25809152	25809656	-	repeat	Unknown	.
Chr09	25809740	25809877	+	repeat	LTR/Gypsy	.
Chr09	25809937	25810251	+	repeat	LTR/Gypsy	.
Chr09	25811074	25811137	+	repeat	LTR/Gypsy	.
Chr09	25811472	25812642	+	repeat	LTR/Gypsy	.
Chr09	25814630	25814979	+	repeat	LTR/Gypsy	.
Chr09	25815052	25815552	-	repeat	Unknown	.
Chr09	25815634	25818054	-	repeat	DNA/EnSpm-Plavaka	.
Chr09	25818058	25818835	-	repeat	DNA/Sola-1	.
Chr09	25818570	25824350	+	repeat	DNA/Sola-1	.
Chr09	25825111	25825698	-	repeat	DNA/TcMar	.
Chr09	25826160	25826677	-	repeat	DNA/TcMar	.
Chr09	25826701	25826850	-	repeat	DNA/TcMar	.
Chr09	25826851	25826891	+	repeat	Simple_repeat	.
Chr09	25826892	25827258	-	repeat	DNA/TcMar	.
Chr09	25827644	25827793	+	repeat	LTR/Unknown	.
Chr09	25831156	25831752	-	repeat	LTR/Unknown	.
Chr09	25831800	25831973	+	repeat	LTR/Unknown	.
Chr09	25831961	25833160	-	repeat	RC/Helitron	.
Chr09	25833298	25834193	-	repeat	RC/Helitron	.
Chr09	25834224	25834401	+	repeat	Unknown	.
Chr09	25834443	25834623	-	repeat	LTR/Unknown	.
Chr09	25834624	25834675	+	repeat	Unknown	.
Chr09	25834700	25834825	-	repeat	Unknown	.
Chr09	25834823	25835163	+	repeat	Unknown	.
Chr09	25835011	25835213	-	repeat	LTR/Gypsy	.
Chr09	25835021	25835456	-	repeat	LTR/Copia	.
Chr09	25835396	25835615	+	repeat	Unknown	.
Chr09	25835628	25836381	+	repeat	Unknown	.
Chr09	25836390	25836537	-	repeat	Unknown	.
Chr09	25836433	25836611	+	repeat	Unknown	.
Chr09	25836768	25837050	+	repeat	LINE/Unknown	.
Chr09	25836990	25837069	-	repeat	Unknown	.
Chr09	25837017	25837133	+	repeat	LINE/Unknown	.
Chr09	25837056	25837337	+	repeat	Unknown	.
Chr09	25837343	25837582	-	repeat	Unknown	.
Chr09	25837677	25837810	-	repeat	LTR/Unknown	.
Chr09	25837831	25837966	+	repeat	Unknown	.
Chr09	25837974	25838201	+	repeat	Unknown	.
Chr09	25838169	25838382	+	repeat	Unknown	.
Chr09	25838393	25839338	+	repeat	Unknown	.
Chr09	25839400	25839637	-	repeat	LTR/Unknown	.
Chr09	25839638	25839703	-	repeat	Unknown	.
Chr09	25839727	25839875	+	repeat	Unknown	.
Chr09	25839903	25840175	-	repeat	Unknown	.
Chr09	25840184	25840697	+	repeat	Unknown	.
Chr09	25840828	25840956	-	repeat	Unknown	.
Chr09	25840831	25841894	+	repeat	Unknown	.
Chr09	25841901	25841976	-	repeat	Unknown	.
Chr09	25841935	25841954	-	repeat	LTR/Gypsy	.
Chr09	25841955	25842104	-	repeat	LTR/Unknown	.
Chr09	25842004	25842202	-	repeat	Unknown	.
Chr09	25842071	25842209	+	repeat	Unknown	.
Chr09	25842198	25842873	+	repeat	Unknown	.
Chr09	25842823	25842935	-	repeat	LTR/Gypsy	.
Chr09	25842885	25843166	+	repeat	Unknown	.
Chr09	25843182	25843250	-	repeat	Unknown	.
Chr09	25843208	25844242	-	repeat	RC/Helitron	.
Chr09	25844244	25845642	-	repeat	Unknown	.
Chr09	25845649	25845926	+	repeat	DNA/TcMar	.
Chr09	25846030	25846062	-	repeat	DNA/TcMar	.
Chr09	25846132	25846588	-	repeat	DNA/TcMar	.
Chr09	25846830	25846938	-	repeat	LTR/Gypsy	.
Chr09	25846946	25848016	-	repeat	RC/Helitron	.
Chr09	25847877	25848165	+	repeat	Unknown	.
Chr09	25848212	25848595	+	repeat	Unknown	.
Chr09	25848610	25848772	+	repeat	Unknown	.
Chr09	25848778	25853122	-	repeat	RC/Helitron	.
Chr09	25853285	25854506	-	repeat	Unknown	.
Chr09	25854516	25854685	-	repeat	LTR/Unknown	.
Chr09	25854669	25855837	-	repeat	RC/Helitron	.
Chr09	25854686	25854713	-	repeat	LTR/Gypsy	.
Chr09	25855606	25856366	+	repeat	Unknown	.
Chr09	25856374	25857269	-	repeat	RC/Helitron	.
Chr09	25857273	25857503	+	repeat	DNA/EnSpm-Plavaka	.
Chr09	25857712	25858377	+	repeat	DNA/EnSpm-Plavaka	.
Chr09	25858378	25858511	+	repeat	Unknown	.
Chr09	25858535	25861786	-	repeat	DNA/EnSpm-Plavaka	.
Chr09	25861787	25861994	-	repeat	Unknown	.
Chr09	25861995	25862472	+	repeat	Unknown	.
Chr09	25862420	25862613	-	repeat	DNA/EnSpm-Plavaka	.
Chr09	25862455	25862767	+	repeat	DNA/EnSpm-Plavaka	.
Chr09	25862767	25862782	+	repeat	DNA/EnSpm-Plavaka	.
Chr09	25862783	25862872	+	repeat	LTR/Gypsy	.
Chr09	25862877	25863152	+	repeat	LTR/Gypsy	.
Chr09	25863165	25863613	+	repeat	Unknown	.
Chr09	25865258	25865282	+	repeat	Simple_repeat	.
Chr09	25865459	25865487	+	repeat	Simple_repeat	.
Chr09	25866121	25869650	-	gene	protein_coding	Bm09g004120
Chr09	25868941	25868989	+	repeat	Simple_repeat	.
Chr09	25870473	25870506	+	repeat	Simple_repeat	.
Chr09	25874004	25882880	+	repeat	LTR/Gypsy	.
Chr09	25882854	25882950	+	repeat	LTR/Gypsy	.
Chr09	25882973	25883603	-	repeat	LTR/Gypsy	.
Chr09	25883669	25883794	-	repeat	Unknown	.
Chr09	25883765	25883915	+	repeat	Unknown	.
Chr09	25883826	25884916	+	repeat	LTR/Gypsy	.
Chr09	25884936	25885300	+	repeat	LTR/Gypsy	.
Chr09	25885303	25886213	+	repeat	LTR/Gypsy	.
Chr09	25887729	25888030	+	repeat	LTR/Copia	.
Chr09	25888347	25888366	+	repeat	LTR/Gypsy	.
Chr09	25888367	25888699	+	repeat	LTR/Unknown	.
Chr09	25888700	25893577	+	repeat	LTR/Gypsy	.
Chr09	25893583	25893915	+	repeat	LTR/Unknown	.
Chr09	25895670	25895805	+	repeat	Unknown	.
Chr09	25895808	25897454	+	repeat	DNA/TcMar	.
Chr09	25897458	25897768	+	repeat	Unknown	.
Chr09	25897808	25897881	+	repeat	Simple_repeat	.
Chr09	25898333	25898618	+	repeat	LTR/Unknown	.
Chr09	25898675	25899095	+	repeat	LTR/Gypsy	.
Chr09	25899096	25899143	+	repeat	Simple_repeat	.
Chr09	25899144	25900709	+	repeat	LTR/Gypsy	.
Chr09	25901770	25901934	+	repeat	LTR/Gypsy	.
Chr09	25901976	25903285	+	repeat	LTR/Gypsy	.
Chr09	25903411	25903792	+	repeat	DNA/TcMar	.
Chr09	25903833	25904067	+	repeat	DNA/TcMar	.
Chr09	25904111	25904671	+	repeat	LTR/Unknown	.
Chr09	25904877	25904943	-	repeat	LTR/Gypsy	.
Chr09	25905194	25905795	+	repeat	LTR/Unknown	.
Chr09	25905964	25906076	+	repeat	LTR/Unknown	.
Chr09	25906978	25907277	+	gene	putative_gene	Bm09g004130
Chr09	25908529	25913566	+	repeat	DNA/EnSpm-Plavaka	.
Chr09	25913577	25913825	+	repeat	LTR/Unknown	.
Chr09	25913826	25918514	+	repeat	DNA/EnSpm-Plavaka	.
Chr09	25918513	25922729	+	repeat	DNA/EnSpm-Plavaka	.
Chr09	25922730	25926316	+	repeat	DNA/EnSpm-Plavaka	.
Chr09	25926322	25930408	+	repeat	DNA/EnSpm-Plavaka	.
Chr09	25930409	25930497	-	repeat	Unknown	.
Chr09	25930462	25930900	-	repeat	DNA/EnSpm-Plavaka	.
Chr09	25930498	25930551	+	repeat	DNA/EnSpm-Plavaka	.
Chr09	25930521	25930919	+	repeat	Unknown	.
Chr09	25930887	25931218	+	repeat	Unknown	.
Chr09	25931219	25931802	-	repeat	DNA/TcMar	.
Chr09	25931803	25931930	+	repeat	DNA/TcMar	.
Chr09	25931931	25935868	-	repeat	DNA/EnSpm-Plavaka	.
Chr09	25935622	25936986	+	repeat	DNA/EnSpm-Plavaka	.
Chr09	25937011	25940595	+	repeat	LTR/Gypsy	.
Chr09	25940614	25941338	+	repeat	LTR/Gypsy	.
Chr09	25944103	25944479	-	repeat	LTR/Copia	.
Chr09	25945029	25945117	+	repeat	Unknown	.
Chr09	25945118	25945314	+	repeat	Simple_repeat	.
Chr09	25945317	25946839	+	repeat	DNA/TcMar	.
Chr09	25946844	25946938	+	repeat	Simple_repeat	.
Chr09	25946939	25948083	+	repeat	Simple_repeat	.
Chr09	25948084	25948251	+	repeat	Simple_repeat	.
Chr09	25953872	25954161	-	repeat	Unknown	.
Chr09	25954738	25955187	-	repeat	Unknown	.
Chr09	25955616	25960458	+	repeat	DNA/EnSpm-Plavaka	.
Chr09	25960459	25961796	-	repeat	DNA/TcMar	.
Chr09	25961803	25963099	+	repeat	DNA/TcMar	.
Chr09	25963100	25966480	+	repeat	DNA/EnSpm-Plavaka	.
Chr09	25966453	25966781	-	repeat	DNA/EnSpm-Plavaka	.
Chr09	25966720	25967022	+	repeat	DNA/EnSpm-Plavaka	.
Chr09	25967375	25967479	+	repeat	DNA/EnSpm-Plavaka	.
Chr09	25967402	25967690	-	repeat	DNA/EnSpm-Plavaka	.
Chr09	25967576	25969931	+	repeat	DNA/EnSpm-Plavaka	.
Chr09	25969914	25974800	+	repeat	DNA/EnSpm-Plavaka	.
Chr09	25974801	25974853	+	repeat	DNA/EnSpm-Plavaka	.
Chr09	25974843	25978494	+	repeat	DNA/EnSpm-Plavaka	.
Chr09	25978328	25978524	+	repeat	Unknown	.
Chr09	25982081	25982419	+	gene	putative_gene	Bm09g004135
Chr09	25983851	25984204	+	gene	protein_coding	Bm09g004140
Chr09	25985057	25985680	-	repeat	Unknown	.
Chr09	25985413	25987132	+	repeat	DNA/EnSpm-Plavaka	.
Chr09	25987145	25989528	-	repeat	LTR/Copia	.
Chr09	25989455	25989649	-	repeat	Unknown	.
Chr09	25989693	25990063	-	repeat	Unknown	.
Chr09	25990242	25991043	-	repeat	Unknown	.
Chr09	25991118	25991876	-	repeat	Unknown	.
Chr09	25991968	25992177	-	repeat	LTR/Unknown	.
Chr09	25992178	25993516	+	repeat	DNA/TcMar	.
Chr09	25993517	25993631	-	repeat	LTR/Unknown	.
Chr09	25994254	25995685	+	repeat	DNA/TcMar	.
Chr09	25999089	26000286	-	repeat	DNA/EnSpm-Plavaka	.
Chr09	26000268	26005793	-	repeat	DNA/EnSpm-Plavaka	.
Chr09	26005786	26006500	-	repeat	DNA/EnSpm-Plavaka	.
Chr09	26006501	26007599	+	repeat	DNA/EnSpm-Plavaka	.
Chr09	26007600	26007645	+	repeat	Unknown	.
Chr09	26007621	26007840	-	repeat	Unknown	.
Chr09	26007841	26008703	-	repeat	DNA/EnSpm-Plavaka	.
Chr09	26008258	26009038	+	repeat	DNA/EnSpm-Plavaka	.
Chr09	26008936	26009048	+	repeat	Unknown	.
Chr09	26009054	26010082	+	repeat	DNA/EnSpm-Plavaka	.
Chr09	26010809	26011129	-	repeat	DNA/TcMar	.
Chr09	26011169	26011803	-	repeat	DNA/TcMar	.
Chr09	26011648	26012834	.	gene	lncRNA	Bm09r002240
Chr09	26011855	26011931	-	repeat	DNA/TcMar	.
Chr09	26012307	26012411	+	repeat	LTR/Unknown	.
Chr09	26012980	26013042	+	repeat	Simple_repeat	.
Chr09	26013900	26013923	+	repeat	Simple_repeat	.
Chr09	26014091	26017214	+	gene	protein_coding	Bm09g004150
Chr09	26014291	26014342	+	repeat	Low_complexity	.
Chr09	26019951	26020409	-	gene	protein_coding	Bm09g004160
Chr09	26020712	26020804	+	repeat	Simple_repeat	.
Chr09	26020776	26020809	+	repeat	Simple_repeat	.
Chr09	26020972	26021877	-	gene	protein_coding	Bm09g004165
Chr09	26022224	26022299	-	repeat	DNA/hAT	.
Chr09	26022298	26022994	-	repeat	DNA/hAT	.
Chr09	26023128	26023330	+	repeat	DNA/TcMar	.
Chr09	26023551	26024177	+	gene	putative_gene	Bm09g004170
Chr09	26024417	26024497	-	repeat	DNA/hAT	.
Chr09	26025303	26025762	-	repeat	Unknown	.
Chr09	26025772	26026079	+	repeat	LTR/Unknown	.
Chr09	26026080	26033270	+	repeat	DNA/EnSpm-Plavaka	.
Chr09	26033271	26033940	-	repeat	DNA/EnSpm-Plavaka	.
Chr09	26034189	26038691	-	repeat	DNA/EnSpm-Plavaka	.
Chr09	26038581	26038750	+	repeat	DNA/EnSpm-Plavaka	.
Chr09	26038800	26042515	-	repeat	DNA/EnSpm-Plavaka	.
Chr09	26042516	26042571	+	repeat	Simple_repeat	.
Chr09	26042572	26042606	-	repeat	DNA/EnSpm-Plavaka	.
Chr09	26042619	26042744	-	repeat	DNA/EnSpm-Plavaka	.
Chr09	26042746	26042785	+	repeat	Simple_repeat	.
Chr09	26042788	26042860	-	repeat	Unknown	.
Chr09	26042846	26049273	-	repeat	DNA/EnSpm-Plavaka	.
Chr09	26049271	26049583	-	repeat	DNA/EnSpm-Plavaka	.
Chr09	26049587	26049678	+	repeat	LTR/Unknown	.
Chr09	26049638	26049718	-	repeat	LTR/Unknown	.
Chr09	26049679	26050079	-	repeat	DNA/EnSpm-Plavaka	.
Chr09	26050273	26050474	-	repeat	DNA/EnSpm-Plavaka	.
Chr09	26050567	26051247	-	repeat	DNA/EnSpm-Plavaka	.
Chr09	26051214	26051283	-	repeat	Unknown	.
Chr09	26051254	26051392	+	repeat	Unknown	.
Chr09	26051397	26052120	-	repeat	DNA/EnSpm-Plavaka	.
Chr09	26052121	26053012	+	repeat	DNA/EnSpm-Plavaka	.
Chr09	26052907	26052938	+	repeat	Unknown	.
Chr09	26052939	26053191	+	repeat	LTR/Unknown	.
Chr09	26053139	26055348	+	repeat	DNA/EnSpm-Plavaka	.
Chr09	26055340	26061220	+	repeat	DNA/EnSpm-Plavaka	.
Chr09	26060782	26065912	-	gene	lncRNA	Bm09r002250
Chr09	26061221	26061397	-	repeat	LTR/Unknown	.
Chr09	26061455	26061554	-	repeat	LTR/Unknown	.
Chr09	26061610	26065251	+	repeat	LTR/Gypsy	.
Chr09	26065261	26065816	-	repeat	Unknown	.
Chr09	26065525	26065865	+	repeat	LTR/Unknown	.
Chr09	26065890	26066659	-	repeat	DNA/TcMar	.
Chr09	26066660	26067167	+	repeat	DNA/TcMar	.
Chr09	26067168	26067327	-	repeat	DNA/TcMar	.
Chr09	26067328	26067379	+	repeat	Simple_repeat	.
Chr09	26067386	26067502	+	repeat	LTR/Unknown	.
Chr09	26067403	26067512	-	repeat	Unknown	.
Chr09	26067503	26067889	-	repeat	Unknown	.
Chr09	26067890	26068007	-	repeat	DNA/EnSpm-Plavaka	.
Chr09	26068008	26068021	-	repeat	Unknown	.
Chr09	26068023	26068308	+	repeat	DNA/EnSpm-Plavaka	.
Chr09	26068305	26071687	+	repeat	DNA/EnSpm-Plavaka	.
Chr09	26071693	26072314	+	repeat	DNA/EnSpm-Plavaka	.
Chr09	26072302	26075798	+	repeat	RC/Helitron	.
Chr09	26076077	26077250	+	repeat	RC/Helitron	.
Chr09	26084389	26084782	-	repeat	LTR/Copia	.
Chr09	26084616	26084794	+	repeat	LTR/Copia	.
Chr09	26085165	26086050	-	repeat	LTR/Copia	.
Chr09	26086689	26087096	-	repeat	LTR/Copia	.
Chr09	26087759	26088184	+	gene	putative_gene	Bm09g004180
Chr09	26091188	26093235	-	repeat	DNA/EnSpm-Plavaka	.
Chr09	26093580	26095094	+	repeat	DNA/TcMar	.
Chr09	26096090	26096154	+	repeat	LTR/Gypsy	.
Chr09	26099449	26099968	+	repeat	Unknown	.
Chr09	26100085	26100231	+	repeat	Unknown	.
Chr09	26100250	26100430	-	repeat	DNA/TcMar	.
Chr09	26106511	26106576	+	repeat	Simple_repeat	.
Chr09	26106577	26106618	+	repeat	Unknown	.
Chr09	26109010	26109601	-	gene	putative_gene	Bm09g004183
Chr09	26109999	26110154	+	repeat	Low_complexity	.
Chr09	26112258	26113588	-	repeat	DNA/TcMar	.
Chr09	26114668	26114802	-	repeat	DNA/TcMar	.
Chr09	26114801	26115545	+	repeat	DNA/TcMar	.
Chr09	26120381	26120414	+	repeat	Simple_repeat	.
Chr09	26120910	26122512	+	repeat	DNA/EnSpm-Plavaka	.
Chr09	26122516	26123893	+	repeat	DNA/EnSpm-Plavaka	.
Chr09	26123894	26123938	+	repeat	Simple_repeat	.
Chr09	26123939	26128031	+	repeat	DNA/EnSpm-Plavaka	.
Chr09	26128035	26135028	+	repeat	DNA/EnSpm-Plavaka	.
Chr09	26135029	26135881	-	repeat	LTR/Unknown	.
Chr09	26135882	26137228	+	repeat	DNA/EnSpm-Plavaka	.
Chr09	26143500	26143556	-	repeat	LTR/Copia	.
Chr09	26143757	26144963	+	gene	lncRNA	Bm09r002260
Chr09	26144180	26144197	+	repeat	LTR/Unknown	.
Chr09	26144198	26144235	-	repeat	LTR/Gypsy	.
Chr09	26144205	26144692	-	repeat	LTR/Copia	.
Chr09	26144236	26144326	+	repeat	LTR/Unknown	.
Chr09	26144613	26144963	-	gene	protein_coding	Bm09g004186
Chr09	26145700	26145977	.	gene	lncRNA	Bm09r002270
Chr09	26145807	26148013	-	repeat	LTR/Gypsy	.
Chr09	26148023	26148209	-	repeat	Unknown	.
Chr09	26150505	26150547	+	repeat	Simple_repeat	.
Chr09	26151454	26151503	-	repeat	Unknown	.
Chr09	26151507	26152087	-	repeat	LTR/Unknown	.
Chr09	26154998	26155033	+	repeat	Simple_repeat	.
Chr09	26155137	26155972	+	gene	putative_gene	Bm09g004190
Chr09	26158398	26161956	+	repeat	DNA/EnSpm-Plavaka	.
Chr09	26161958	26166593	+	repeat	DNA/EnSpm-Plavaka	.
Chr09	26166594	26167265	-	repeat	DNA/EnSpm-Plavaka	.
Chr09	26167466	26172137	-	repeat	DNA/EnSpm-Plavaka	.
Chr09	26171908	26172200	+	repeat	DNA/EnSpm-Plavaka	.
Chr09	26172220	26175946	-	repeat	DNA/EnSpm-Plavaka	.
Chr09	26175947	26176032	+	repeat	Simple_repeat	.
Chr09	26176033	26176197	-	repeat	DNA/EnSpm-Plavaka	.
Chr09	26176240	26176604	-	repeat	Unknown	.
Chr09	26176448	26179943	-	repeat	DNA/EnSpm-Plavaka	.
Chr09	26181303	26181339	+	repeat	Simple_repeat	.
Chr09	26181361	26182866	-	gene	putative_gene	Bm09g004195
Chr09	26182187	26182225	+	repeat	Simple_repeat	.
Chr09	26183603	26184247	+	gene	protein_coding	Bm09g004200
Chr09	26186556	26186864	+	gene	protein_coding	Bm09g004210
Chr09	26187878	26188965	+	gene	protein_coding	Bm09g004220
Chr09	26189665	26190035	-	repeat	DNA/EnSpm-Plavaka	.
Chr09	26190313	26190986	-	repeat	DNA/EnSpm-Plavaka	.
Chr09	26191066	26191860	+	gene	putative_gene	Bm09g004230
Chr09	26192342	26196466	-	repeat	DNA/EnSpm-Plavaka	.
Chr09	26196689	26196895	-	repeat	DNA/EnSpm-Plavaka	.
Chr09	26196989	26198370	-	repeat	DNA/EnSpm-Plavaka	.
Chr09	26198392	26199836	+	repeat	DNA/EnSpm-Plavaka	.
Chr09	26199804	26200730	-	repeat	DNA/EnSpm-Plavaka	.
Chr09	26200751	26201001	+	repeat	Unknown	.
Chr09	26201013	26204502	-	repeat	DNA/EnSpm-Plavaka	.
Chr09	26204519	26204713	-	repeat	Unknown	.
Chr09	26204714	26205541	-	repeat	DNA/EnSpm-Plavaka	.
Chr09	26205125	26205622	+	repeat	DNA/EnSpm-Plavaka	.
Chr09	26205647	26205733	+	repeat	LTR/Gypsy	.
Chr09	26205743	26206019	+	repeat	LTR/Gypsy	.
Chr09	26206033	26206478	+	repeat	Unknown	.
Chr09	26206511	26206694	-	repeat	Unknown	.
Chr09	26206698	26214490	-	repeat	DNA/EnSpm-Plavaka	.
Chr09	26214413	26214657	+	repeat	DNA/EnSpm-Plavaka	.
Chr09	26214577	26218503	-	repeat	DNA/EnSpm-Plavaka	.
Chr09	26218504	26218555	+	repeat	Simple_repeat	.
Chr09	26218556	26222668	-	repeat	DNA/EnSpm-Plavaka	.
Chr09	26222668	26223356	-	repeat	DNA/EnSpm-Plavaka	.
Chr09	26223366	26223424	-	repeat	Unknown	.
Chr09	26226879	26226906	+	repeat	Simple_repeat	.
Chr09	26228521	26228562	+	repeat	Simple_repeat	.
Chr09	26228698	26231800	+	gene	protein_coding	Bm09g004240
Chr09	26228867	26231429	-	gene	lncRNA	Bm09r002280
Chr09	26228989	26229014	+	repeat	Simple_repeat	.
Chr09	26229061	26229087	+	repeat	Simple_repeat	.
Chr09	26231430	26232701	-	gene	protein_coding	Bm09g004250
Chr09	26233329	26233396	+	repeat	Unknown	.
Chr09	26233340	26233359	+	repeat	DNA/Unknown	.
Chr09	26233360	26233466	+	repeat	LTR/Unknown	.
Chr09	26233432	26233893	+	repeat	DNA/TcMar	.
Chr09	26233863	26234190	+	repeat	DNA/TcMar	.
Chr09	26234207	26234799	+	repeat	DNA/TcMar	.
Chr09	26234416	26234555	-	repeat	Unknown	.
Chr09	26234556	26234909	-	repeat	DNA/Unknown	.
Chr09	26234910	26235086	-	repeat	Unknown	.
Chr09	26235465	26236825	+	gene	protein_coding	Bm09g004260
Chr09	26236383	26236900	-	repeat	DNA/Harbinger	.
Chr09	26237028	26237270	-	repeat	DNA/Harbinger	.
Chr09	26237981	26238529	-	gene	protein_coding	Bm09g004270
Chr09	26238747	26239715	-	gene	protein_coding	Bm09g004280
Chr09	26240842	26241159	-	repeat	LTR/Copia	.
Chr09	26241390	26241429	-	repeat	LTR/Copia	.
Chr09	26241543	26242310	-	repeat	LTR/Copia	.
Chr09	26242723	26242907	-	repeat	LTR/Copia	.
Chr09	26246480	26246753	+	gene	protein_coding	Bm09g004285
Chr09	26248422	26248776	+	repeat	DNA/Unknown	.
Chr09	26248448	26248522	+	repeat	Unknown	.
Chr09	26248523	26249534	-	repeat	DNA/TcMar	.
Chr09	26249540	26257292	-	repeat	DNA/EnSpm-Plavaka	.
Chr09	26257247	26257443	+	repeat	Unknown	.
Chr09	26257304	26257576	+	repeat	LTR/Unknown	.
Chr09	26257577	26257668	+	repeat	DNA/EnSpm-Plavaka	.
Chr09	26257669	26257708	-	repeat	LTR/Unknown	.
Chr09	26257709	26257967	+	repeat	LTR/Unknown	.
Chr09	26257961	26258085	-	repeat	DNA/EnSpm-Plavaka	.
Chr09	26257968	26257999	-	repeat	LTR/Unknown	.
Chr09	26258000	26258071	+	repeat	DNA/EnSpm-Plavaka	.
Chr09	26258054	26266188	-	repeat	DNA/EnSpm-Plavaka	.
Chr09	26266189	26266600	-	repeat	DNA/TcMar	.
Chr09	26267933	26270393	+	repeat	DNA/EnSpm-Plavaka	.
Chr09	26270373	26271377	+	repeat	DNA/EnSpm-Plavaka	.
Chr09	26271373	26271599	+	repeat	DNA/EnSpm-Plavaka	.
Chr09	26271417	26271977	-	repeat	DNA/EnSpm-Plavaka	.
Chr09	26271989	26272665	-	repeat	Unknown	.
Chr09	26272631	26272735	-	repeat	DNA/EnSpm-Plavaka	.
Chr09	26272677	26272837	+	repeat	Unknown	.
Chr09	26272694	26273232	+	repeat	DNA/EnSpm-Plavaka	.
Chr09	26273047	26273498	-	repeat	DNA/EnSpm-Plavaka	.
Chr09	26273444	26273679	+	repeat	Unknown	.
Chr09	26273652	26274719	+	repeat	DNA/EnSpm-Plavaka	.
Chr09	26274722	26275165	-	repeat	Unknown	.
Chr09	26277088	26282370	-	repeat	DNA/EnSpm-Plavaka	.
Chr09	26282371	26282415	+	repeat	Simple_repeat	.
Chr09	26282416	26284763	-	repeat	DNA/EnSpm-Plavaka	.
Chr09	26284761	26293152	-	repeat	DNA/EnSpm-Plavaka	.
Chr09	26293152	26293194	+	repeat	LTR/Unknown	.
Chr09	26293204	26293706	-	repeat	DNA/EnSpm-Plavaka	.
Chr09	26293707	26293736	+	repeat	Simple_repeat	.
Chr09	26293737	26295240	-	repeat	DNA/EnSpm-Plavaka	.
Chr09	26296533	26296887	-	repeat	Unknown	.
Chr09	26297614	26298874	+	repeat	LTR/Copia	.
Chr09	26298899	26300734	-	repeat	DNA/EnSpm-Plavaka	.
Chr09	26300732	26301182	-	repeat	DNA/EnSpm-Plavaka	.
Chr09	26301154	26301584	+	repeat	DNA/EnSpm-Plavaka	.
Chr09	26301454	26301606	+	repeat	Unknown	.
Chr09	26301534	26302191	-	repeat	DNA/EnSpm-Plavaka	.
Chr09	26302192	26310317	+	repeat	DNA/EnSpm-Plavaka	.
Chr09	26310323	26310584	-	repeat	LTR/Unknown	.
Chr09	26310483	26310601	-	repeat	Unknown	.
Chr09	26310611	26310872	-	repeat	LTR/Unknown	.
Chr09	26310873	26310929	+	repeat	LTR/Unknown	.
Chr09	26310873	26310943	+	repeat	DNA/EnSpm-Plavaka	.
Chr09	26310943	26314099	+	repeat	DNA/EnSpm-Plavaka	.
Chr09	26314103	26322132	+	repeat	LTR/Gypsy	.
Chr09	26322025	26322298	+	repeat	Unknown	.
Chr09	26322194	26322704	+	repeat	LTR/Gypsy	.
Chr09	26322724	26322849	-	repeat	Unknown	.
Chr09	26322751	26324267	+	repeat	LTR/Gypsy	.
Chr09	26324268	26326072	+	repeat	DNA/EnSpm-Plavaka	.
Chr09	26326115	26326560	-	repeat	DNA/EnSpm-Plavaka	.
Chr09	26326757	26327167	-	repeat	Unknown	.
Chr09	26327170	26327434	-	repeat	Unknown	.
Chr09	26327201	26328085	+	repeat	LTR/Gypsy	.
Chr09	26328093	26328468	-	repeat	DNA/EnSpm-Plavaka	.
Chr09	26328469	26328795	-	repeat	LTR/Copia	.
Chr09	26328798	26328989	-	repeat	LTR/Gypsy	.
Chr09	26328990	26329013	-	repeat	LTR/Unknown	.
Chr09	26329015	26329870	-	repeat	DNA/EnSpm-Plavaka	.
Chr09	26329871	26330315	-	repeat	LTR/Unknown	.
Chr09	26330320	26331579	-	repeat	DNA/EnSpm-Plavaka	.
Chr09	26331584	26340322	+	repeat	DNA/EnSpm-Plavaka	.
Chr09	26340249	26340338	-	repeat	DNA/EnSpm-Plavaka	.
Chr09	26340264	26340578	+	repeat	DNA/EnSpm-Plavaka	.
Chr09	26340579	26340590	-	repeat	Unknown	.
Chr09	26340736	26341028	+	repeat	DNA/EnSpm-Plavaka	.
Chr09	26340973	26341095	-	repeat	DNA/EnSpm-Plavaka	.
Chr09	26341046	26344833	+	repeat	DNA/EnSpm-Plavaka	.
Chr09	26344834	26344884	+	repeat	Simple_repeat	.
Chr09	26344885	26350518	+	repeat	DNA/EnSpm-Plavaka	.
Chr09	26350541	26350751	-	repeat	DNA/EnSpm-Plavaka	.
Chr09	26350757	26354649	-	repeat	DNA/EnSpm-Plavaka	.
Chr09	26358425	26358551	+	repeat	Unknown	.
Chr09	26358897	26359100	+	repeat	Unknown	.
Chr09	26359160	26361258	-	repeat	LTR/Copia	.
Chr09	26362372	26362604	-	repeat	Unknown	.
Chr09	26364147	26364288	+	repeat	Unknown	.
Chr09	26364655	26364873	+	repeat	Unknown	.
Chr09	26369439	26369796	-	repeat	LTR/Gypsy	.
Chr09	26369803	26369981	+	repeat	Unknown	.
Chr09	26369991	26370338	-	repeat	Unknown	.
Chr09	26370344	26370432	-	repeat	Unknown	.
Chr09	26370466	26371855	-	repeat	Unknown	.
Chr09	26371859	26371977	+	repeat	LTR/Unknown	.
Chr09	26372028	26372282	+	repeat	DNA/EnSpm-Plavaka	.
Chr09	26372256	26372714	-	repeat	DNA/EnSpm-Plavaka	.
Chr09	26372726	26373070	-	repeat	Unknown	.
Chr09	26373164	26373566	+	repeat	Unknown	.
Chr09	26373584	26374545	+	repeat	DNA/EnSpm-Plavaka	.
Chr09	26374548	26374679	-	repeat	Unknown	.
Chr09	26374591	26374693	-	repeat	DNA/EnSpm-Plavaka	.
Chr09	26374626	26374711	+	repeat	DNA/EnSpm-Plavaka	.
Chr09	26374711	26374877	+	repeat	Unknown	.
Chr09	26374821	26375285	+	repeat	DNA/EnSpm-Plavaka	.
Chr09	26375302	26375568	+	repeat	LTR/Gypsy	.
Chr09	26375619	26376037	+	repeat	Unknown	.
Chr09	26376046	26376240	+	repeat	LTR/Unknown	.
Chr09	26376306	26376521	+	repeat	DNA/EnSpm-Plavaka	.
Chr09	26377301	26379829	+	repeat	DNA/EnSpm-Plavaka	.
Chr09	26379926	26380303	+	repeat	Unknown	.
Chr09	26380260	26384859	-	repeat	DNA/EnSpm-Plavaka	.
Chr09	26384647	26385379	+	repeat	Unknown	.
Chr09	26385379	26385988	+	repeat	Unknown	.
Chr09	26385984	26386546	-	repeat	DNA/EnSpm-Plavaka	.
Chr09	26386547	26386845	+	repeat	LTR/Unknown	.
Chr09	26386902	26387353	+	repeat	LTR/Unknown	.
Chr09	26387400	26388731	-	repeat	Unknown	.
Chr09	26388412	26390514	-	repeat	DNA/EnSpm-Plavaka	.
Chr09	26390407	26390627	+	repeat	Unknown	.
Chr09	26390633	26392235	-	repeat	DNA/Sola-1	.
Chr09	26394840	26395231	+	repeat	LTR/Copia	.
Chr09	26395660	26395908	+	repeat	LTR/Copia	.
Chr09	26396170	26397073	+	repeat	LTR/Copia	.
Chr09	26397325	26397787	+	repeat	LTR/Copia	.
Chr09	26397818	26398259	+	repeat	LTR/Copia	.
Chr09	26398284	26398457	+	repeat	LTR/Copia	.
Chr09	26398736	26399774	.	gene	lncRNA	Bm09r002290
Chr09	26399059	26399266	+	repeat	LTR/Copia	.
Chr09	26399675	26400015	-	repeat	LTR/Unknown	.
Chr09	26400201	26400788	+	repeat	LTR/Unknown	.
Chr09	26400794	26401055	+	repeat	LTR/Copia	.
Chr09	26401133	26401256	+	repeat	DNA/TcMar	.
Chr09	26401270	26401570	-	repeat	DNA/Unknown	.
Chr09	26401792	26401825	+	repeat	Simple_repeat	.
Chr09	26402252	26402431	+	repeat	Unknown	.
Chr09	26402432	26402808	+	repeat	DNA/Unknown	.
Chr09	26402809	26402949	+	repeat	Unknown	.
Chr09	26402809	26403157	-	repeat	DNA/TcMar	.
Chr09	26403171	26403502	-	repeat	DNA/TcMar	.
Chr09	26403500	26403939	-	repeat	DNA/TcMar	.
Chr09	26403906	26404029	-	repeat	LTR/Unknown	.
Chr09	26403958	26404040	-	repeat	DNA/Unknown	.
Chr09	26404041	26404051	-	repeat	Unknown	.
Chr09	26405060	26407068	-	gene	protein_coding	Bm09g004290
Chr09	26408276	26408577	+	repeat	Unknown	.
Chr09	26408544	26408631	+	repeat	Unknown	.
Chr09	26408757	26409169	-	repeat	Unknown	.
Chr09	26410134	26410467	+	repeat	Unknown	.
Chr09	26411869	26412596	+	repeat	LTR/Gypsy	.
Chr09	26418260	26418281	+	repeat	Simple_repeat	.
Chr09	26418447	26418771	-	repeat	Unknown	.
Chr09	26418824	26420321	-	repeat	LTR/Copia	.
Chr09	26420472	26420547	-	repeat	LTR/Copia	.
Chr09	26420778	26421696	-	repeat	LTR/Unknown	.
Chr09	26422176	26422576	-	repeat	LTR/Copia	.
Chr09	26422735	26423276	-	repeat	LTR/Copia	.
Chr09	26423104	26423500	+	repeat	LTR/Copia	.
Chr09	26423301	26423627	-	repeat	Unknown	.
Chr09	26424838	26425629	-	repeat	LTR/Gypsy	.
Chr09	26436295	26436412	-	repeat	Unknown	.
Chr09	26436780	26436907	+	repeat	LTR/Unknown	.
Chr09	26436911	26439518	+	repeat	LTR/Copia	.
Chr09	26439536	26440081	-	repeat	LTR/Copia	.
Chr09	26440159	26440266	-	repeat	Unknown	.
Chr09	26440491	26441294	+	gene	protein_coding	Bm09g004295
Chr09	26442849	26442935	-	repeat	Unknown	.
Chr09	26443147	26443274	+	repeat	LTR/Unknown	.
Chr09	26444299	26462711	+	repeat	DNA/EnSpm-Plavaka	.
Chr09	26466700	26466757	+	repeat	Simple_repeat	.
Chr09	26466758	26466801	+	repeat	Simple_repeat	.
Chr09	26466802	26467603	+	repeat	Simple_repeat	.
Chr09	26467887	26470210	-	gene	protein_coding	Bm09g004300
Chr09	26469587	26469626	+	repeat	Simple_repeat	.
Chr09	26470868	26470907	+	repeat	Low_complexity	.
Chr09	26473546	26474020	-	repeat	LTR/Gypsy	.
Chr09	26474476	26474702	-	repeat	Unknown	.
Chr09	26474541	26474704	+	repeat	LTR/Gypsy	.
Chr09	26474713	26475272	+	repeat	Simple_repeat	.
Chr09	26475339	26475563	+	repeat	Unknown	.
Chr09	26475485	26482074	+	repeat	LTR/Gypsy	.
Chr09	26482081	26482269	+	repeat	Unknown	.
Chr09	26482477	26482667	+	repeat	Unknown	.
Chr09	26482513	26483087	-	repeat	Unknown	.
Chr09	26482894	26483125	+	repeat	Unknown	.
Chr09	26483077	26485538	+	repeat	LTR/Gypsy	.
Chr09	26485322	26485762	-	repeat	Unknown	.
Chr09	26485766	26485928	+	repeat	LTR/Gypsy	.
Chr09	26486205	26486803	+	repeat	LTR/Gypsy	.
Chr09	26486633	26487041	+	repeat	Unknown	.
Chr09	26487033	26487250	-	repeat	Unknown	.
Chr09	26487371	26487597	+	repeat	Unknown	.
Chr09	26487798	26487884	-	repeat	Unknown	.
Chr09	26489299	26489336	+	repeat	Simple_repeat	.
Chr09	26490172	26490246	-	repeat	Unknown	.
Chr09	26490379	26491124	+	gene	putative_gene	Bm09g004305
Chr09	26492023	26492688	+	gene	protein_coding	Bm09g004310
Chr09	26494857	26494927	+	repeat	Simple_repeat	.
Chr09	26495034	26495086	+	repeat	Simple_repeat	.
Chr09	26495312	26496001	-	repeat	Unknown	.
Chr09	26496236	26496567	-	repeat	Unknown	.
Chr09	26498670	26499496	-	repeat	Unknown	.
Chr09	26499879	26500372	+	repeat	Unknown	.
Chr09	26501893	26504163	+	repeat	DNA/EnSpm-Plavaka	.
Chr09	26504083	26504743	+	repeat	Unknown	.
Chr09	26504597	26513715	+	repeat	DNA/EnSpm-Plavaka	.
Chr09	26513682	26514163	-	repeat	DNA/EnSpm-Plavaka	.
Chr09	26514170	26514433	+	repeat	Unknown	.
Chr09	26514439	26514865	-	repeat	DNA/EnSpm-Plavaka	.
Chr09	26514943	26515205	+	repeat	Unknown	.
Chr09	26516266	26516438	-	repeat	DNA/EnSpm-Plavaka	.
Chr09	26523887	26524087	+	repeat	Unknown	.
Chr09	26524125	26524293	+	repeat	LTR/Unknown	.
Chr09	26524288	26524919	-	repeat	Unknown	.
Chr09	26524793	26525167	+	repeat	Unknown	.
Chr09	26525020	26525197	-	repeat	LTR/Unknown	.
Chr09	26525151	26525263	-	repeat	Unknown	.
Chr09	26525459	26525811	+	repeat	Unknown	.
Chr09	26530894	26531077	-	repeat	DNA/EnSpm-Plavaka	.
Chr09	26531091	26532768	+	repeat	DNA/EnSpm-Plavaka	.
Chr09	26536422	26537921	+	repeat	DNA/TcMar	.
Chr09	26538983	26539037	+	repeat	DNA/EnSpm-Plavaka	.
Chr09	26540556	26540870	-	repeat	Unknown	.
Chr09	26543117	26544464	+	repeat	DNA/TcMar	.
Chr09	26544511	26544810	+	repeat	LTR/Unknown	.
Chr09	26544917	26546827	+	repeat	Unknown	.
Chr09	26546970	26547838	+	repeat	Unknown	.
Chr09	26547871	26548964	+	repeat	Unknown	.
Chr09	26548049	26548991	-	repeat	Unknown	.
Chr09	26549103	26549821	-	repeat	Unknown	.
Chr09	26549850	26549959	+	repeat	DNA/EnSpm-Plavaka	.
Chr09	26550723	26552889	-	repeat	DNA/EnSpm-Plavaka	.
Chr09	26552918	26553526	+	repeat	Unknown	.
Chr09	26562027	26562649	+	repeat	LTR/Unknown	.
Chr09	26562650	26565560	+	repeat	LTR/Copia	.
Chr09	26566085	26566497	+	repeat	LTR/Unknown	.
Chr09	26566548	26567373	+	repeat	Unknown	.
Chr09	26567509	26568147	+	repeat	Unknown	.
Chr09	26568429	26569625	+	repeat	Unknown	.
Chr09	26569633	26570262	-	repeat	Unknown	.
Chr09	26570308	26570651	-	repeat	Unknown	.
Chr09	26570654	26570788	+	repeat	DNA/TcMar	.
Chr09	26570788	26571458	+	repeat	DNA/TcMar	.
Chr09	26571661	26572133	+	repeat	DNA/EnSpm-Plavaka	.
Chr09	26572197	26573012	-	repeat	DNA/EnSpm-Plavaka	.
Chr09	26573170	26573554	+	repeat	Unknown	.
Chr09	26573596	26574068	-	repeat	Unknown	.
Chr09	26573887	26574090	+	repeat	Unknown	.
Chr09	26574204	26574900	+	repeat	Unknown	.
Chr09	26575024	26577268	-	repeat	Unknown	.
Chr09	26575643	26579013	-	repeat	DNA/EnSpm-Plavaka	.
Chr09	26579014	26580351	-	repeat	DNA/Unknown	.
Chr09	26579587	26580615	-	repeat	Unknown	.
Chr09	26579688	26580933	+	repeat	Unknown	.
Chr09	26581030	26581168	+	repeat	Unknown	.
Chr09	26581177	26581998	+	repeat	Unknown	.
Chr09	26582234	26582551	+	repeat	Unknown	.
Chr09	26587715	26588358	+	repeat	LTR/Gypsy	.
Chr09	26588359	26588532	-	repeat	Unknown	.
Chr09	26588546	26588597	+	repeat	LTR/Unknown	.
Chr09	26588561	26588638	+	repeat	Unknown	.
Chr09	26588639	26588792	+	repeat	LTR/Unknown	.
Chr09	26588793	26588849	+	repeat	Unknown	.
Chr09	26588856	26589059	-	repeat	Unknown	.
Chr09	26589060	26589155	-	repeat	LINE/Unknown	.
Chr09	26589156	26589799	-	repeat	Unknown	.
Chr09	26589800	26590083	+	repeat	LTR/Copia	.
Chr09	26590084	26590476	-	repeat	Unknown	.
Chr09	26590413	26590730	+	repeat	LTR/Gypsy	.
Chr09	26590490	26590747	+	repeat	Unknown	.
Chr09	26590757	26590942	+	repeat	LTR/Unknown	.
Chr09	26590903	26590950	-	repeat	Unknown	.
Chr09	26590952	26591205	+	repeat	Unknown	.
Chr09	26591214	26591473	-	repeat	Unknown	.
Chr09	26591439	26591862	-	repeat	LTR/Gypsy	.
Chr09	26591810	26592048	-	repeat	Unknown	.
Chr09	26592049	26592401	+	repeat	LTR/Unknown	.
Chr09	26592144	26592376	+	repeat	Unknown	.
Chr09	26592377	26592530	+	repeat	LTR/Unknown	.
Chr09	26592515	26592544	+	repeat	Unknown	.
Chr09	26592545	26592661	+	repeat	LTR/Unknown	.
Chr09	26592662	26592789	+	repeat	Unknown	.
Chr09	26592662	26592790	+	repeat	LTR/Unknown	.
Chr09	26592790	26592921	+	repeat	RC/Helitron	.
Chr09	26592922	26592956	+	repeat	Unknown	.
Chr09	26592965	26593224	-	repeat	Unknown	.
Chr09	26593188	26593626	-	repeat	LTR/Gypsy	.
Chr09	26593534	26593769	-	repeat	Unknown	.
Chr09	26593768	26593792	+	repeat	Unknown	.
Chr09	26593793	26594124	+	repeat	LTR/Unknown	.
Chr09	26594005	26594099	+	repeat	Unknown	.
Chr09	26594100	26594254	+	repeat	LTR/Unknown	.
Chr09	26594254	26594385	+	repeat	RC/Helitron	.
Chr09	26594255	26594321	+	repeat	Unknown	.
Chr09	26594341	26595118	+	repeat	LTR/Gypsy	.
Chr09	26595130	26595223	+	repeat	Unknown	.
Chr09	26595224	26597307	-	repeat	DNA/PIF-ISL2EU	.
Chr09	26597308	26597470	-	repeat	Unknown	.
Chr09	26597482	26597571	+	repeat	Unknown	.
Chr09	26597730	26600928	+	gene	protein_coding	Bm09g004320
Chr09	26599045	26599110	+	repeat	Simple_repeat	.
Chr09	26601256	26602754	+	gene	protein_coding	Bm09g004330
Chr09	26602944	26603261	+	gene	protein_coding	Bm09g004335
Chr09	26603296	26605455	-	gene	protein_coding	Bm09g004340
Chr09	26606176	26606270	-	repeat	Unknown	.
Chr09	26607253	26612295	+	repeat	DNA/EnSpm-Plavaka	.
Chr09	26612296	26612331	+	repeat	Simple_repeat	.
Chr09	26612332	26616263	+	repeat	DNA/EnSpm-Plavaka	.
Chr09	26616211	26616289	-	repeat	DNA/EnSpm-Plavaka	.
Chr09	26616257	26624102	+	repeat	DNA/EnSpm-Plavaka	.
Chr09	26625311	26625682	+	gene	putative_gene	Bm09g004350
Chr09	26626363	26626642	-	repeat	DNA/EnSpm-Plavaka	.
Chr09	26626643	26626841	-	repeat	LTR/Unknown	.
Chr09	26626853	26627309	-	repeat	Unknown	.
Chr09	26627347	26627590	-	repeat	LTR/Gypsy	.
Chr09	26627592	26629026	+	repeat	DNA/EnSpm-Plavaka	.
Chr09	26629068	26629281	+	repeat	DNA/EnSpm-Plavaka	.
Chr09	26629479	26640878	+	repeat	DNA/EnSpm-Plavaka	.
Chr09	26640879	26640976	+	repeat	Simple_repeat	.
Chr09	26640977	26641716	+	repeat	DNA/EnSpm-Plavaka	.
Chr09	26641717	26641810	+	repeat	Simple_repeat	.
Chr09	26641811	26646731	+	repeat	DNA/EnSpm-Plavaka	.
Chr09	26646732	26647787	+	repeat	DNA/EnSpm-Plavaka	.
Chr09	26647741	26647820	-	repeat	DNA/EnSpm-Plavaka	.
Chr09	26647752	26648258	+	repeat	DNA/EnSpm-Plavaka	.
Chr09	26648098	26648464	+	repeat	Unknown	.
Chr09	26648466	26648505	+	repeat	Unknown	.
Chr09	26648507	26648631	+	repeat	DNA/EnSpm-Plavaka	.
Chr09	26648630	26652402	+	repeat	DNA/EnSpm-Plavaka	.
Chr09	26652476	26652711	-	repeat	DNA/EnSpm-Plavaka	.
Chr09	26652522	26656568	+	repeat	DNA/EnSpm-Plavaka	.
Chr09	26656569	26657033	+	repeat	DNA/TcMar	.
Chr09	26657031	26657460	+	repeat	DNA/TcMar	.
Chr09	26657461	26658013	+	repeat	DNA/EnSpm-Plavaka	.
Chr09	26658208	26658575	+	repeat	DNA/EnSpm-Plavaka	.
Chr09	26658576	26660087	+	repeat	DNA/TcMar	.
Chr09	26660088	26660402	+	repeat	DNA/EnSpm-Plavaka	.
Chr09	26660455	26662949	-	repeat	DNA/EnSpm-Plavaka	.
Chr09	26662435	26663091	-	repeat	Unknown	.
Chr09	26663100	26663452	+	repeat	LINE/L1	.
Chr09	26663453	26663559	+	repeat	Simple_repeat	.
Chr09	26663560	26664019	+	repeat	LINE/L1	.
Chr09	26664122	26664233	+	repeat	Unknown	.
Chr09	26664242	26664437	-	repeat	DNA/EnSpm-Plavaka	.
Chr09	26665128	26665951	-	gene	protein_coding	Bm09g004360
Chr09	26666529	26666866	-	gene	putative_gene	Bm09g004365
Chr09	26667250	26667414	-	repeat	Unknown	.
Chr09	26667421	26667626	+	repeat	Unknown	.
Chr09	26667605	26668058	+	repeat	DNA/EnSpm-Plavaka	.
Chr09	26669314	26671224	+	repeat	DNA/EnSpm-Plavaka	.
Chr09	26671222	26672077	+	repeat	DNA/EnSpm-Plavaka	.
Chr09	26672102	26672362	-	repeat	Unknown	.
Chr09	26672398	26674305	-	repeat	DNA/EnSpm-Plavaka	.
Chr09	26674308	26675879	-	repeat	DNA/EnSpm-Plavaka	.
Chr09	26675884	26675976	+	repeat	Unknown	.
Chr09	26675982	26676289	+	repeat	LTR/Unknown	.
Chr09	26676291	26676824	+	repeat	LTR/Copia	.
Chr09	26676827	26677323	+	repeat	LTR/Copia	.
Chr09	26677814	26678013	+	repeat	LTR/Copia	.
Chr09	26678007	26678119	+	repeat	LTR/Copia	.
Chr09	26678121	26678908	+	repeat	LTR/Copia	.
Chr09	26678910	26681009	+	repeat	LTR/Copia	.
Chr09	26681351	26681662	+	repeat	LTR/Unknown	.
Chr09	26681665	26682232	+	repeat	Unknown	.
Chr09	26682291	26683243	-	repeat	DNA/EnSpm-Plavaka	.
Chr09	26684349	26684442	+	repeat	Unknown	.
Chr09	26684447	26684638	-	repeat	LTR/Unknown	.
Chr09	26684649	26685884	+	repeat	Unknown	.
Chr09	26685988	26686192	+	repeat	Unknown	.
Chr09	26686202	26686288	+	repeat	Unknown	.
Chr09	26686296	26686397	+	repeat	Unknown	.
Chr09	26686403	26686637	-	repeat	LTR/Unknown	.
Chr09	26686890	26687186	-	repeat	Unknown	.
Chr09	26687194	26687454	-	repeat	LTR/Unknown	.
Chr09	26687451	26687500	-	repeat	Unknown	.
Chr09	26687507	26692433	-	repeat	LTR/Copia	.
Chr09	26692434	26692730	-	repeat	Unknown	.
Chr09	26692738	26692992	-	repeat	LTR/Unknown	.
Chr09	26692989	26693038	-	repeat	Unknown	.
Chr09	26693097	26693208	-	repeat	LTR/Unknown	.
Chr09	26693233	26693483	+	repeat	Unknown	.
Chr09	26693487	26693663	-	repeat	Unknown	.
Chr09	26693673	26694062	+	repeat	LTR/Gypsy	.
Chr09	26695783	26695807	+	repeat	Simple_repeat	.
Chr09	26696715	26700143	+	repeat	DNA/EnSpm-Plavaka	.
Chr09	26700071	26700591	-	repeat	DNA/EnSpm-Plavaka	.
Chr09	26700155	26703907	+	repeat	DNA/EnSpm-Plavaka	.
Chr09	26703907	26704015	+	repeat	Unknown	.
Chr09	26704012	26704818	+	repeat	Unknown	.
Chr09	26706294	26706457	+	repeat	LTR/Unknown	.
Chr09	26706671	26708164	-	repeat	DNA/EnSpm-Plavaka	.
Chr09	26710976	26711190	+	repeat	LTR/Gypsy	.
Chr09	26716340	26716718	-	repeat	LTR/Unknown	.
Chr09	26717362	26717966	-	repeat	LTR/Unknown	.
Chr09	26718972	26719349	+	repeat	Unknown	.
Chr09	26719430	26720155	+	repeat	Unknown	.
Chr09	26720516	26720768	+	repeat	LTR/Gypsy	.
Chr09	26720836	26722707	+	repeat	LTR/Gypsy	.
Chr09	26723013	26723389	+	repeat	LTR/Gypsy	.
Chr09	26723650	26725311	+	repeat	LTR/Gypsy	.
Chr09	26726572	26727093	-	repeat	LTR/Gypsy	.
Chr09	26727101	26727391	-	repeat	Unknown	.
Chr09	26727392	26727643	+	repeat	LTR/Gypsy	.
Chr09	26727644	26727722	-	repeat	Unknown	.
Chr09	26727711	26727772	+	repeat	Unknown	.
Chr09	26727867	26728170	-	repeat	LTR/Gypsy	.
Chr09	26728312	26728425	+	repeat	LTR/Gypsy	.
Chr09	26728432	26731649	-	repeat	DNA/EnSpm-Plavaka	.
Chr09	26731647	26744452	-	repeat	DNA/EnSpm-Plavaka	.
Chr09	26744452	26744495	+	repeat	LTR/Unknown	.
Chr09	26744504	26745388	-	repeat	DNA/EnSpm-Plavaka	.
Chr09	26745389	26745510	+	repeat	Simple_repeat	.
Chr09	26745511	26746440	-	repeat	DNA/EnSpm-Plavaka	.
Chr09	26746531	26747230	-	repeat	Unknown	.
Chr09	26747218	26747722	-	repeat	LTR/Gypsy	.
Chr09	26748018	26748298	-	repeat	Unknown	.
Chr09	26748308	26748972	-	repeat	Unknown	.
Chr09	26748974	26749742	+	repeat	Unknown	.
Chr09	26749726	26750030	+	repeat	Unknown	.
Chr09	26750082	26750617	+	repeat	LTR/Copia	.
Chr09	26750728	26751420	-	repeat	DNA/EnSpm-Plavaka	.
Chr09	26751604	26756201	-	repeat	DNA/EnSpm-Plavaka	.
Chr09	26756054	26756274	+	repeat	DNA/EnSpm-Plavaka	.
Chr09	26756323	26760054	-	repeat	DNA/EnSpm-Plavaka	.
Chr09	26760031	26760104	-	repeat	LTR/Copia	.
Chr09	26760042	26760116	+	repeat	LTR/Gypsy	.
Chr09	26760050	26760255	-	repeat	Unknown	.
Chr09	26760213	26760445	-	repeat	DNA/EnSpm-Plavaka	.
Chr09	26760448	26760486	+	repeat	Simple_repeat	.
Chr09	26760488	26760578	-	repeat	Unknown	.
Chr09	26760578	26760652	-	repeat	Unknown	.
Chr09	26760619	26760744	+	repeat	DNA/EnSpm-Plavaka	.
Chr09	26760672	26760994	-	repeat	DNA/EnSpm-Plavaka	.
Chr09	26760995	26761079	+	repeat	DNA/EnSpm-Plavaka	.
Chr09	26761080	26762314	-	repeat	DNA/EnSpm-Plavaka	.
Chr09	26762315	26763727	+	repeat	DNA/EnSpm-Plavaka	.
Chr09	26763787	26771492	+	repeat	DNA/EnSpm-Plavaka	.
Chr09	26771420	26771542	-	repeat	DNA/EnSpm-Plavaka	.
Chr09	26771500	26771723	+	repeat	DNA/EnSpm-Plavaka	.
Chr09	26771663	26771793	+	repeat	Unknown	.
Chr09	26771796	26771833	+	repeat	Simple_repeat	.
Chr09	26771837	26775407	+	repeat	DNA/EnSpm-Plavaka	.
Chr09	26775408	26775437	+	repeat	Simple_repeat	.
Chr09	26775438	26775751	+	repeat	DNA/EnSpm-Plavaka	.
Chr09	26775790	26776019	-	repeat	DNA/EnSpm-Plavaka	.
Chr09	26775865	26778010	+	repeat	DNA/EnSpm-Plavaka	.
Chr09	26778009	26780398	+	repeat	DNA/EnSpm-Plavaka	.
Chr09	26780596	26781270	+	repeat	DNA/EnSpm-Plavaka	.
Chr09	26781271	26787304	-	repeat	DNA/EnSpm-Plavaka	.
Chr09	26787400	26788717	-	repeat	DNA/EnSpm-Plavaka	.
Chr09	26789588	26789779	+	repeat	LTR/Copia	.
Chr09	26789856	26790367	+	repeat	LTR/Gypsy	.
Chr09	26790471	26790524	+	repeat	Simple_repeat	.
Chr09	26790609	26790883	+	repeat	LTR/Gypsy	.
Chr09	26790993	26791091	+	repeat	Simple_repeat	.
Chr09	26791092	26791126	+	repeat	Simple_repeat	.
Chr09	26791127	26791133	+	repeat	Simple_repeat	.
Chr09	26791689	26792785	-	repeat	DNA/EnSpm-Plavaka	.
Chr09	26792715	26792993	-	repeat	Unknown	.
Chr09	26792943	26795298	+	repeat	DNA/EnSpm-Plavaka	.
Chr09	26795300	26802622	-	repeat	DNA/EnSpm-Plavaka	.
Chr09	26802664	26803584	+	repeat	Unknown	.
Chr09	26803567	26804857	-	repeat	DNA/EnSpm-Plavaka	.
Chr09	26804630	26804915	+	repeat	DNA/EnSpm-Plavaka	.
Chr09	26804839	26808253	-	repeat	DNA/EnSpm-Plavaka	.
Chr09	26808254	26808326	+	repeat	Simple_repeat	.
Chr09	26808327	26808346	-	repeat	DNA/EnSpm-Plavaka	.
Chr09	26808328	26808401	+	repeat	Unknown	.
Chr09	26808400	26813283	-	repeat	DNA/EnSpm-Plavaka	.
Chr09	26813287	26815432	+	repeat	DNA/EnSpm-Plavaka	.
Chr09	26815383	26818903	-	repeat	DNA/EnSpm-Plavaka	.
Chr09	26821792	26823332	+	gene	protein_coding	Bm09g004370
Chr09	26823541	26823756	-	repeat	Unknown	.
Chr09	26823762	26823831	-	repeat	Unknown	.
Chr09	26823828	26823875	+	repeat	Unknown	.
Chr09	26824463	26825314	-	gene	protein_coding	Bm09g004380
Chr09	26825826	26826296	+	repeat	Unknown	.
Chr09	26825870	26826525	-	gene	lncRNA	Bm09r002300
Chr09	26827689	26828356	-	repeat	DNA/TcMar	.
Chr09	26829544	26829685	-	repeat	DNA/TcMar	.
Chr09	26830337	26831344	+	gene	protein_coding	Bm09g004383
Chr09	26831396	26832244	+	gene	putative_gene	Bm09g004386
Chr09	26834161	26834226	-	repeat	Unknown	.
Chr09	26834233	26835494	-	repeat	DNA/TcMar	.
Chr09	26835514	26835857	+	repeat	LTR/Unknown	.
Chr09	26835890	26837224	-	repeat	Unknown	.
Chr09	26838320	26838854	+	repeat	Unknown	.
Chr09	26838871	26839316	+	repeat	Unknown	.
Chr09	26839317	26840816	+	repeat	DNA/TcMar	.
Chr09	26840781	26840824	+	repeat	LTR/Copia	.
Chr09	26840901	26841220	+	repeat	Unknown	.
Chr09	26841233	26841304	+	repeat	LTR/Unknown	.
Chr09	26841305	26842806	-	repeat	DNA/TcMar	.
Chr09	26842807	26843069	-	repeat	Unknown	.
Chr09	26843147	26843945	-	repeat	Unknown	.
Chr09	26843294	26844257	+	repeat	Unknown	.
Chr09	26844403	26846879	+	repeat	DNA/EnSpm-Plavaka	.
Chr09	26846916	26848446	+	repeat	DNA/TcMar	.
Chr09	26849349	26849474	+	repeat	Unknown	.
Chr09	26850885	26850923	+	repeat	Simple_repeat	.
Chr09	26851604	26851832	+	repeat	Unknown	.
Chr09	26853251	26853321	+	repeat	Unknown	.
Chr09	26853896	26854324	-	repeat	Unknown	.
Chr09	26855641	26855801	+	repeat	Unknown	.
Chr09	26856555	26856709	+	repeat	Unknown	.
Chr09	26856567	26856734	-	repeat	LTR/Gypsy	.
Chr09	26856715	26857398	+	repeat	Unknown	.
Chr09	26857418	26857601	+	repeat	Unknown	.
Chr09	26858326	26859246	+	repeat	Unknown	.
Chr09	26858359	26859482	-	repeat	Unknown	.
Chr09	26859497	26859632	-	repeat	Unknown	.
Chr09	26861308	26862027	+	repeat	DNA/EnSpm-Plavaka	.
Chr09	26862032	26862171	-	repeat	Unknown	.
Chr09	26862178	26862326	+	repeat	DNA/EnSpm-Plavaka	.
Chr09	26862327	26862649	+	repeat	LTR/Gypsy	.
Chr09	26862650	26862872	+	repeat	DNA/EnSpm-Plavaka	.
Chr09	26862976	26863176	+	repeat	DNA/EnSpm-Plavaka	.
Chr09	26863401	26863461	+	repeat	DNA/EnSpm-Plavaka	.
Chr09	26863501	26863707	+	repeat	DNA/EnSpm-Plavaka	.
Chr09	26863708	26863818	+	repeat	Simple_repeat	.
Chr09	26863819	26864161	+	repeat	DNA/EnSpm-Plavaka	.
Chr09	26864210	26864429	-	repeat	DNA/EnSpm-Plavaka	.
Chr09	26864269	26868803	+	repeat	DNA/EnSpm-Plavaka	.
Chr09	26868804	26869450	-	repeat	LTR/Unknown	.
Chr09	26869268	26869506	+	repeat	LTR/Unknown	.
Chr09	26869510	26869578	+	repeat	DNA/EnSpm-Plavaka	.
Chr09	26869786	26870453	+	repeat	DNA/EnSpm-Plavaka	.
Chr09	26872502	26873008	+	repeat	Unknown	.
Chr09	26872915	26873036	-	repeat	Unknown	.
Chr09	26874067	26874160	+	repeat	Unknown	.
Chr09	26875372	26875755	-	repeat	Unknown	.
Chr09	26876338	26876412	+	repeat	DNA/EnSpm-Plavaka	.
Chr09	26876591	26877027	+	repeat	DNA/EnSpm-Plavaka	.
Chr09	26877998	26879336	+	repeat	DNA/TcMar	.
Chr09	26881569	26881825	-	repeat	Unknown	.
Chr09	26882026	26882820	+	repeat	LTR/Unknown	.
Chr09	26887044	26889427	+	repeat	LTR/Copia	.
Chr09	26889373	26896180	+	gene	lncRNA	Bm09r002310
Chr09	26889425	26889480	+	repeat	LTR/Copia	.
Chr09	26889491	26890338	-	repeat	LTR/Unknown	.
Chr09	26890340	26895104	-	repeat	LTR/Gypsy	.
Chr09	26895106	26896011	-	repeat	LTR/Unknown	.
Chr09	26896015	26896297	+	repeat	LTR/Copia	.
Chr09	26896308	26896554	+	repeat	LTR/Unknown	.
Chr09	26901143	26902715	+	repeat	LTR/Gypsy	.
Chr09	26903145	26904446	+	repeat	DNA/TcMar	.
Chr09	26906638	26907234	+	repeat	Unknown	.
Chr09	26907314	26907860	+	repeat	LTR/Copia	.
Chr09	26908127	26910417	-	repeat	LTR/Copia	.
Chr09	26910420	26910605	+	repeat	Unknown	.
Chr09	26910610	26911132	+	repeat	Unknown	.
Chr09	26911587	26911883	-	repeat	LTR/Copia	.
Chr09	26912014	26912214	+	repeat	DNA/EnSpm-Plavaka	.
Chr09	26912434	26912909	+	repeat	LTR/Gypsy	.
Chr09	26913694	26913909	+	repeat	LTR/Gypsy	.
Chr09	26914018	26916635	+	repeat	LTR/Gypsy	.
Chr09	26919568	26920862	+	repeat	LTR/Gypsy	.
Chr09	26921421	26921537	+	repeat	DNA/hAT	.
Chr09	26922192	26927456	+	repeat	DNA/EnSpm-Plavaka	.
Chr09	26927457	26928253	+	repeat	DNA/EnSpm-Plavaka	.
Chr09	26928380	26928427	+	repeat	Simple_repeat	.
Chr09	26928605	26928639	+	repeat	Simple_repeat	.
Chr09	26928841	26934986	+	repeat	DNA/EnSpm-Plavaka	.
Chr09	26935535	26936059	+	gene	putative_gene	Bm09g004390
Chr09	26937087	26945171	-	repeat	DNA/EnSpm-Plavaka	.
Chr09	26945172	26945215	+	repeat	Simple_repeat	.
Chr09	26945216	26946096	-	repeat	DNA/EnSpm-Plavaka	.
Chr09	26946099	26946482	+	repeat	LTR/Copia	.
Chr09	26946483	26946825	+	repeat	LTR/Unknown	.
Chr09	26946932	26947482	-	repeat	LTR/Copia	.
Chr09	26947757	26948364	-	repeat	LTR/Copia	.
Chr09	26948504	26948544	+	repeat	Simple_repeat	.
Chr09	26948812	26949338	-	repeat	LTR/Copia	.
Chr09	26949466	26949770	-	repeat	LTR/Copia	.
Chr09	26949798	26949841	-	repeat	LTR/Copia	.
Chr09	26951543	26951983	-	gene	putative_gene	Bm09g004400
Chr09	26953116	26953256	+	repeat	DNA/TcMar	.
Chr09	26956319	26956735	+	repeat	DNA/TcMar	.
Chr09	26956770	26956912	+	repeat	DNA/TcMar	.
Chr09	26957143	26957426	-	repeat	DNA/Unknown	.
Chr09	26958022	26960602	+	repeat	LTR/Gypsy	.
Chr09	26960665	26961407	-	repeat	LTR/Gypsy	.
Chr09	26961657	26962559	-	repeat	LTR/Gypsy	.
Chr09	26962557	26963434	-	repeat	LTR/Gypsy	.
Chr09	26963437	26963509	-	repeat	Unknown	.
Chr09	26963511	26963986	-	repeat	LTR/Gypsy	.
Chr09	26964019	26965379	-	repeat	LTR/Gypsy	.
Chr09	26965565	26965693	-	repeat	DNA/TcMar	.
Chr09	26965695	26966271	+	repeat	DNA/TcMar	.
Chr09	26966311	26968213	-	repeat	LTR/Gypsy	.
Chr09	26968209	26968518	+	repeat	Unknown	.
Chr09	26968553	26968708	-	repeat	LTR/Gypsy	.
Chr09	26970169	26970767	-	repeat	RC/Helitron	.
Chr09	26970777	26970946	-	repeat	RC/Helitron	.
Chr09	26970947	26971070	-	repeat	RC/Helitron	.
Chr09	26971186	26971354	-	repeat	RC/Helitron	.
Chr09	26971533	26971788	+	repeat	Unknown	.
Chr09	26974579	26974669	+	repeat	Simple_repeat	.
Chr09	26974670	26974675	+	repeat	Simple_repeat	.
Chr09	26975217	26975398	-	repeat	LTR/Copia	.
Chr09	26975749	26976458	-	repeat	LTR/Gypsy	.
Chr09	26976530	26976692	-	repeat	Unknown	.
Chr09	26976700	26976767	-	repeat	LTR/Copia	.
Chr09	26976771	26976801	-	repeat	Unknown	.
Chr09	26976927	26977803	-	gene	putative_gene	Bm09g004405
Chr09	26977919	26977990	+	repeat	DNA/EnSpm-Plavaka	.
Chr09	26978057	26978516	+	repeat	DNA/EnSpm-Plavaka	.
Chr09	26978517	26978660	-	repeat	Unknown	.
Chr09	26978903	26979142	-	repeat	LTR/Copia	.
Chr09	26979141	26980000	-	repeat	Unknown	.
Chr09	26980008	26980111	+	repeat	Unknown	.
Chr09	26980071	26980261	-	repeat	Unknown	.
Chr09	26980208	26980336	+	repeat	Unknown	.
Chr09	26980420	26983839	-	repeat	LTR/Gypsy	.
Chr09	26984002	26984270	-	repeat	LTR/Gypsy	.
Chr09	26984279	26991202	-	repeat	LTR/Gypsy	.
Chr09	26991530	26991675	-	repeat	LTR/Copia	.
Chr09	26992451	26992710	-	repeat	LTR/Copia	.
Chr09	26992733	26992792	-	repeat	LTR/Copia	.
Chr09	26992787	26993788	-	repeat	LTR/Copia	.
Chr09	26994635	26996524	-	repeat	LTR/Copia	.
Chr09	26996533	26998521	+	repeat	DNA/EnSpm-Plavaka	.
Chr09	26998522	26999519	+	repeat	Unknown	.
Chr09	26999520	26999874	+	repeat	DNA/EnSpm-Plavaka	.
Chr09	27000071	27000124	+	repeat	LTR/Unknown	.
Chr09	27000504	27001507	+	repeat	DNA/EnSpm-Plavaka	.
Chr09	27001508	27001935	-	repeat	DNA/TcMar	.
Chr09	27001937	27001965	-	repeat	DNA/TcMar	.
Chr09	27002001	27007364	-	repeat	DNA/EnSpm-Plavaka	.
Chr09	27007328	27007381	+	repeat	DNA/EnSpm-Plavaka	.
Chr09	27007382	27007645	+	repeat	LTR/Unknown	.
Chr09	27007646	27007858	+	repeat	DNA/EnSpm-Plavaka	.
Chr09	27007655	27013767	-	repeat	DNA/EnSpm-Plavaka	.
Chr09	27013722	27013786	+	repeat	DNA/EnSpm-Plavaka	.
Chr09	27013785	27014030	-	repeat	DNA/EnSpm-Plavaka	.
Chr09	27014029	27014921	-	repeat	DNA/EnSpm-Plavaka	.
Chr09	27014923	27017774	+	repeat	DNA/EnSpm-Plavaka	.
Chr09	27017726	27022401	-	repeat	DNA/EnSpm-Plavaka	.
Chr09	27022191	27023613	+	repeat	DNA/EnSpm-Plavaka	.
Chr09	27023619	27023928	-	repeat	LTR/Copia	.
Chr09	27025285	27027547	.	gene	lncRNA	Bm09r002320
Chr09	27025305	27025660	-	repeat	LTR/Unknown	.
Chr09	27026533	27026781	-	repeat	LTR/Unknown	.
Chr09	27027308	27027502	-	repeat	Unknown	.
Chr09	27027503	27027572	-	repeat	LTR/Copia	.
Chr09	27027578	27027654	-	repeat	DNA/TcMar	.
Chr09	27027703	27027831	+	repeat	Simple_repeat	.
Chr09	27028306	27029336	-	repeat	DNA/TcMar	.
Chr09	27028341	27029507	+	repeat	DNA/TcMar	.
Chr09	27029663	27029727	+	repeat	Simple_repeat	.
Chr09	27029826	27030026	-	repeat	DNA/TcMar	.
Chr09	27031380	27032969	-	gene	protein_coding	Bm09g004410
Chr09	27033077	27033424	-	gene	protein_coding	Bm09g004413
Chr09	27033552	27034751	-	gene	protein_coding	Bm09g004416
Chr09	27035662	27036099	+	gene	lncRNA	Bm09r002330
Chr09	27036353	27037993	-	gene	protein_coding	Bm09g004420
Chr09	27039930	27040379	+	gene	protein_coding	Bm09g004430
Chr09	27040644	27040742	-	repeat	Unknown	.
Chr09	27041169	27041558	+	repeat	LTR/Unknown	.
Chr09	27042499	27042656	+	repeat	DNA/PIF-ISL2EU	.
Chr09	27045532	27046744	-	repeat	DNA/EnSpm-Plavaka	.
Chr09	27046911	27047630	+	repeat	DNA/EnSpm-Plavaka	.
Chr09	27047631	27050448	-	repeat	DNA/EnSpm-Plavaka	.
Chr09	27050437	27055465	-	repeat	DNA/EnSpm-Plavaka	.
Chr09	27055701	27056348	-	repeat	LTR/Unknown	.
Chr09	27056902	27057109	-	repeat	LTR/Gypsy	.
Chr09	27058263	27058324	-	repeat	Unknown	.
Chr09	27058336	27059599	-	repeat	DNA/TcMar	.
Chr09	27059861	27061144	-	repeat	DNA/TcMar	.
Chr09	27068818	27069346	-	repeat	LTR/Gypsy	.
Chr09	27069794	27070584	-	repeat	LTR/Gypsy	.
Chr09	27070590	27070954	-	repeat	LTR/Gypsy	.
Chr09	27071129	27071504	-	repeat	LTR/Gypsy	.
Chr09	27071739	27075138	-	repeat	LTR/Gypsy	.
Chr09	27075143	27078842	-	repeat	DNA/EnSpm-Plavaka	.
Chr09	27078401	27080282	+	repeat	DNA/EnSpm-Plavaka	.
Chr09	27082227	27090648	+	repeat	DNA/EnSpm-Plavaka	.
Chr09	27090431	27090727	-	repeat	DNA/EnSpm-Plavaka	.
Chr09	27090649	27098920	+	repeat	DNA/EnSpm-Plavaka	.
Chr09	27099084	27099198	+	repeat	DNA/TcMar	.
Chr09	27099180	27099255	+	repeat	LTR/Gypsy	.
Chr09	27099439	27099544	+	repeat	DNA/Sola-1	.
Chr09	27099892	27100755	+	repeat	DNA/Sola-1	.
Chr09	27100808	27101021	+	repeat	DNA/Sola-1	.
Chr09	27101498	27101608	+	repeat	DNA/Sola-1	.
Chr09	27101904	27103034	+	gene	protein_coding	Bm09g004440
Chr09	27102529	27102568	+	repeat	Simple_repeat	.
Chr09	27103023	27105410	-	gene	protein_coding	Bm09g004450
Chr09	27103275	27103299	+	repeat	Simple_repeat	.
Chr09	27104753	27104771	+	repeat	Simple_repeat	.
Chr09	27105618	27105652	+	repeat	Simple_repeat	.
Chr09	27105960	27106001	+	repeat	Simple_repeat	.
Chr09	27106023	27106048	+	repeat	Simple_repeat	.
Chr09	27106403	27106419	+	repeat	Simple_repeat	.
Chr09	27106623	27110449	-	gene	protein_coding	Bm09g004460
Chr09	27106697	27106775	+	repeat	Simple_repeat	.
Chr09	27111846	27111918	+	repeat	Low_complexity	.
Chr09	27111947	27111972	+	repeat	Simple_repeat	.
Chr09	27112165	27112896	+	gene	protein_coding	Bm09g004470
Chr09	27113786	27114580	+	gene	protein_coding	Bm09g004480
Chr09	27114672	27115304	-	gene	protein_coding	Bm09g004490
Chr09	27115499	27115846	+	repeat	DNA/Unknown	.
Chr09	27116091	27116770	-	repeat	DNA/TcMar	.
Chr09	27120019	27120159	+	repeat	DNA/Unknown	.
Chr09	27120233	27120361	-	repeat	DNA/TcMar	.
Chr09	27120652	27121072	+	repeat	LTR/Unknown	.
Chr09	27121073	27121398	+	repeat	Unknown	.
Chr09	27121426	27126415	+	repeat	DNA/EnSpm-Plavaka	.
Chr09	27126416	27126463	+	repeat	Simple_repeat	.
Chr09	27126464	27129864	+	repeat	DNA/EnSpm-Plavaka	.
Chr09	27129805	27130072	-	repeat	DNA/EnSpm-Plavaka	.
Chr09	27129866	27130397	+	repeat	DNA/EnSpm-Plavaka	.
Chr09	27130351	27130830	-	repeat	DNA/EnSpm-Plavaka	.
Chr09	27130538	27130724	+	repeat	DNA/EnSpm-Plavaka	.
Chr09	27130725	27130867	-	repeat	Unknown	.
Chr09	27130868	27133750	+	repeat	DNA/EnSpm-Plavaka	.
Chr09	27133737	27134405	+	repeat	LTR/Gypsy	.
Chr09	27134406	27134823	+	repeat	DNA/EnSpm-Plavaka	.
Chr09	27134831	27140399	-	repeat	DNA/EnSpm-Plavaka	.
Chr09	27140400	27140459	+	repeat	Simple_repeat	.
Chr09	27140460	27150846	-	repeat	DNA/EnSpm-Plavaka	.
Chr09	27150833	27151378	-	repeat	DNA/EnSpm-Plavaka	.
Chr09	27151437	27151927	-	repeat	DNA/EnSpm-Plavaka	.
Chr09	27151928	27151983	+	repeat	Simple_repeat	.
Chr09	27151984	27152403	-	repeat	DNA/EnSpm-Plavaka	.
Chr09	27152404	27152444	+	repeat	Simple_repeat	.
Chr09	27152445	27153449	-	repeat	DNA/EnSpm-Plavaka	.
Chr09	27153454	27157832	+	repeat	DNA/EnSpm-Plavaka	.
Chr09	27158516	27159371	+	repeat	Unknown	.
Chr09	27160368	27160637	-	repeat	Unknown	.
Chr09	27163153	27163957	-	repeat	Unknown	.
Chr09	27165018	27165415	+	repeat	DNA/Unknown	.
Chr09	27165604	27165712	+	repeat	LTR/Copia	.
Chr09	27165651	27165841	-	repeat	Unknown	.
Chr09	27165679	27165858	+	repeat	Unknown	.
Chr09	27165792	27165881	-	repeat	LTR/Copia	.
Chr09	27166325	27166554	+	repeat	DNA/EnSpm-Plavaka	.
Chr09	27167019	27167077	+	repeat	Simple_repeat	.
Chr09	27170290	27170816	+	repeat	Unknown	.
Chr09	27171144	27171374	+	repeat	Unknown	.
Chr09	27171342	27172188	-	repeat	Unknown	.
Chr09	27172201	27175463	+	repeat	LTR/Gypsy	.
Chr09	27175546	27175782	+	repeat	LTR/Gypsy	.
Chr09	27175992	27178025	+	repeat	LTR/Gypsy	.
Chr09	27176432	27178204	-	repeat	LTR/Gypsy	.
Chr09	27178325	27178719	-	repeat	Unknown	.
Chr09	27178600	27178747	-	repeat	LTR/Copia	.
Chr09	27178742	27179025	-	repeat	Unknown	.
Chr09	27179267	27179312	+	repeat	LTR/Unknown	.
Chr09	27179302	27179481	-	repeat	LTR/Gypsy	.
Chr09	27179731	27179845	-	repeat	LTR/Copia	.
Chr09	27179846	27180442	+	repeat	DNA/EnSpm-Plavaka	.
Chr09	27180663	27180998	-	gene	putative_gene	Bm09g004500
Chr09	27181276	27182774	+	repeat	DNA/TcMar	.
Chr09	27182739	27182782	+	repeat	LTR/Copia	.
Chr09	27182883	27183008	-	repeat	LTR/Copia	.
Chr09	27183009	27183210	+	repeat	LTR/Gypsy	.
Chr09	27183034	27184159	-	repeat	Unknown	.
Chr09	27184254	27193434	+	repeat	LTR/Gypsy	.
Chr09	27193435	27193554	-	repeat	Unknown	.
Chr09	27193587	27193801	-	repeat	Unknown	.
Chr09	27193771	27194425	-	repeat	Unknown	.
Chr09	27194652	27194794	-	repeat	Unknown	.
Chr09	27194811	27194904	-	repeat	LTR/Copia	.
Chr09	27196944	27197205	-	repeat	Unknown	.
Chr09	27197223	27197528	-	repeat	Unknown	.
Chr09	27197529	27197556	+	repeat	Simple_repeat	.
Chr09	27197597	27197721	-	repeat	Unknown	.
Chr09	27197743	27198084	-	repeat	Unknown	.
Chr09	27198097	27198257	-	repeat	Unknown	.
Chr09	27199229	27199239	+	repeat	Simple_repeat	.
Chr09	27199240	27199297	+	repeat	Simple_repeat	.
Chr09	27199298	27199305	+	repeat	Simple_repeat	.
Chr09	27199521	27199586	+	repeat	LTR/Copia	.
Chr09	27199587	27200035	+	repeat	LTR/Unknown	.
Chr09	27200036	27205366	+	repeat	LTR/Copia	.
Chr09	27205367	27205810	+	repeat	LTR/Unknown	.
Chr09	27207561	27207803	-	repeat	Unknown	.
Chr09	27207851	27207905	+	repeat	LTR/Unknown	.
Chr09	27207998	27209165	-	repeat	DNA/TcMar	.
Chr09	27209175	27209508	-	repeat	LTR/Gypsy	.
Chr09	27209467	27209513	-	repeat	DNA/TcMar	.
Chr09	27209514	27210191	-	repeat	DNA/EnSpm-Plavaka	.
Chr09	27210397	27214965	-	repeat	DNA/EnSpm-Plavaka	.
Chr09	27214772	27215039	+	repeat	DNA/EnSpm-Plavaka	.
Chr09	27215089	27215456	-	repeat	DNA/EnSpm-Plavaka	.
Chr09	27215457	27215492	+	repeat	Simple_repeat	.
Chr09	27215493	27218420	-	repeat	DNA/EnSpm-Plavaka	.
Chr09	27218426	27220181	+	repeat	DNA/EnSpm-Plavaka	.
Chr09	27220216	27220514	-	repeat	DNA/EnSpm-Plavaka	.
Chr09	27220301	27224954	+	repeat	DNA/EnSpm-Plavaka	.
Chr09	27225160	27225814	+	repeat	DNA/EnSpm-Plavaka	.
Chr09	27225824	27228137	+	repeat	DNA/EnSpm-Plavaka	.
Chr09	27227907	27228192	-	repeat	DNA/EnSpm-Plavaka	.
Chr09	27228193	27228441	-	repeat	LTR/Unknown	.
Chr09	27228438	27228756	-	repeat	DNA/EnSpm-Plavaka	.
Chr09	27228442	27228495	-	repeat	Unknown	.
Chr09	27228685	27236450	+	repeat	DNA/EnSpm-Plavaka	.
Chr09	27239708	27240279	+	repeat	LTR/Gypsy	.
Chr09	27244583	27250240	-	gene	protein_coding	Bm09g004510
Chr09	27245577	27245646	+	repeat	Unknown	.
Chr09	27254473	27263540	-	repeat	DNA/EnSpm-Plavaka	.
Chr09	27263538	27271252	-	repeat	DNA/EnSpm-Plavaka	.
Chr09	27271253	27271326	+	repeat	Simple_repeat	.
Chr09	27271327	27271705	-	repeat	DNA/EnSpm-Plavaka	.
Chr09	27271706	27271743	+	repeat	Simple_repeat	.
Chr09	27271744	27272769	-	repeat	DNA/EnSpm-Plavaka	.
Chr09	27274063	27274432	+	repeat	LTR/Unknown	.
Chr09	27274330	27274730	-	repeat	Unknown	.
Chr09	27274478	27274859	+	repeat	Unknown	.
Chr09	27274906	27277473	+	repeat	Unknown	.
Chr09	27277190	27277570	-	repeat	Unknown	.
Chr09	27277406	27277494	-	repeat	LTR/Unknown	.
Chr09	27277495	27278004	+	repeat	Unknown	.
Chr09	27278165	27278252	-	repeat	Unknown	.
Chr09	27278257	27279083	-	repeat	Unknown	.
Chr09	27279097	27280239	+	repeat	DNA/EnSpm-Plavaka	.
Chr09	27279998	27282146	-	repeat	DNA/EnSpm-Plavaka	.
Chr09	27282355	27282812	+	repeat	Unknown	.
Chr09	27282708	27283482	-	repeat	Unknown	.
Chr09	27283768	27284256	-	repeat	Unknown	.
Chr09	27284419	27286343	-	repeat	Unknown	.
Chr09	27285095	27287080	-	repeat	DNA/EnSpm-Plavaka	.
Chr09	27287094	27287549	-	repeat	DNA/EnSpm-Plavaka	.
Chr09	27287567	27287755	+	repeat	Unknown	.
Chr09	27288936	27289048	-	repeat	LTR/Gypsy	.
Chr09	27289297	27289912	+	repeat	LTR/Unknown	.
Chr09	27289918	27300911	+	repeat	LTR/Gypsy	.
Chr09	27300912	27301535	+	repeat	LTR/Unknown	.
Chr09	27301607	27301655	+	repeat	Low_complexity	.
Chr09	27301770	27301863	-	repeat	LTR/Unknown	.
Chr09	27302780	27302975	-	repeat	LTR/Unknown	.
Chr09	27303085	27304738	+	repeat	LTR/Gypsy	.
Chr09	27304865	27307635	+	repeat	LTR/Gypsy	.
Chr09	27321303	27321702	+	repeat	LTR/Gypsy	.
Chr09	27323741	27324357	+	repeat	LTR/Gypsy	.
Chr09	27324399	27324737	+	repeat	LTR/Gypsy	.
Chr09	27324733	27325208	+	repeat	LTR/Gypsy	.
Chr09	27325209	27330231	+	repeat	DNA/EnSpm-Plavaka	.
Chr09	27330209	27330546	-	repeat	Unknown	.
Chr09	27330453	27330572	+	repeat	Unknown	.
Chr09	27330480	27330580	+	repeat	LTR/Gypsy	.
Chr09	27330516	27330583	+	repeat	LTR/Copia	.
Chr09	27330530	27330652	-	repeat	Unknown	.
Chr09	27330615	27334510	+	repeat	DNA/EnSpm-Plavaka	.
Chr09	27334459	27334536	-	repeat	DNA/EnSpm-Plavaka	.
Chr09	27334504	27342364	+	repeat	DNA/EnSpm-Plavaka	.
Chr09	27342365	27342935	+	repeat	LTR/Gypsy	.
Chr09	27344464	27345375	-	repeat	LTR/Copia	.
Chr09	27345547	27345646	-	repeat	LTR/Copia	.
Chr09	27346057	27346418	-	repeat	LTR/Copia	.
Chr09	27346519	27346638	-	repeat	LTR/Copia	.
Chr09	27347410	27347515	+	repeat	DNA/Unknown	.
Chr09	27347847	27348306	+	repeat	DNA/Unknown	.
Chr09	27348371	27348855	+	repeat	LTR/Unknown	.
Chr09	27348857	27352985	+	repeat	LTR/Copia	.
Chr09	27352986	27353204	+	repeat	LTR/Unknown	.
Chr09	27353205	27353231	+	repeat	Simple_repeat	.
Chr09	27353232	27353492	+	repeat	LTR/Unknown	.
Chr09	27353729	27354189	+	repeat	DNA/Unknown	.
Chr09	27356855	27357027	+	repeat	DNA/Unknown	.
Chr09	27356878	27357512	-	repeat	DNA/EnSpm-Plavaka	.
Chr09	27360638	27361955	+	repeat	DNA/EnSpm-Plavaka	.
Chr09	27362442	27363661	-	repeat	LTR/Unknown	.
Chr09	27363668	27364311	+	repeat	LTR/Gypsy	.
Chr09	27373502	27374948	+	repeat	DNA/TcMar	.
Chr09	27374559	27374703	-	repeat	Unknown	.
Chr09	27374704	27375055	-	repeat	DNA/Unknown	.
Chr09	27375974	27376296	-	repeat	LTR/Copia	.
Chr09	27376654	27377141	-	repeat	LTR/Copia	.
Chr09	27377448	27378567	-	repeat	LTR/Copia	.
Chr09	27379006	27379853	-	repeat	LTR/Copia	.
Chr09	27379782	27380255	-	gene	protein_coding	Bm09g004515
Chr09	27380860	27380891	+	repeat	LTR/Copia	.
Chr09	27380992	27381020	+	repeat	Simple_repeat	.
Chr09	27381909	27383964	+	gene	protein_coding	Bm09g004520
Chr09	27382871	27382897	+	repeat	Simple_repeat	.
Chr09	27385129	27385223	+	repeat	DNA/Unknown	.
Chr09	27385562	27385575	+	repeat	LTR/Unknown	.
Chr09	27385576	27385665	-	repeat	LTR/Unknown	.
Chr09	27385578	27385685	-	repeat	LTR/Copia	.
Chr09	27385852	27386014	+	repeat	Unknown	.
Chr09	27386015	27388096	+	repeat	DNA/PIF-ISL2EU	.
Chr09	27389541	27389772	-	repeat	Unknown	.
Chr09	27389610	27389840	-	repeat	LTR/Copia	.
Chr09	27390285	27391784	+	repeat	DNA/TcMar	.
Chr09	27392079	27392147	+	repeat	Unknown	.
Chr09	27392914	27393043	-	repeat	Unknown	.
Chr09	27394570	27396073	+	repeat	LTR/Gypsy	.
Chr09	27396496	27396842	+	repeat	LTR/Gypsy	.
Chr09	27397147	27399799	+	repeat	LTR/Gypsy	.
Chr09	27413703	27415382	-	repeat	DNA/EnSpm-Plavaka	.
Chr09	27415367	27417580	+	repeat	DNA/EnSpm-Plavaka	.
Chr09	27417586	27419391	+	repeat	DNA/EnSpm-Plavaka	.
Chr09	27419409	27419667	-	repeat	Unknown	.
Chr09	27419734	27419806	-	repeat	DNA/EnSpm-Plavaka	.
Chr09	27419757	27420162	+	repeat	DNA/EnSpm-Plavaka	.
Chr09	27420132	27425882	-	repeat	DNA/EnSpm-Plavaka	.
Chr09	27420690	27421025	+	gene	TE_gene	Bm09g004530
Chr09	27425821	27425903	+	repeat	DNA/EnSpm-Plavaka	.
Chr09	27425902	27427188	+	repeat	DNA/EnSpm-Plavaka	.
Chr09	27427284	27427484	+	repeat	DNA/EnSpm-Plavaka	.
Chr09	27427674	27435381	+	repeat	DNA/EnSpm-Plavaka	.
Chr09	27435217	27435586	+	repeat	Unknown	.
Chr09	27435588	27435625	+	repeat	Simple_repeat	.
Chr09	27435633	27435848	+	repeat	DNA/EnSpm-Plavaka	.
Chr09	27435845	27436900	+	repeat	DNA/EnSpm-Plavaka	.
Chr09	27436896	27437261	-	repeat	Unknown	.
Chr09	27437558	27437744	+	repeat	Unknown	.
Chr09	27437595	27437864	-	repeat	Unknown	.
Chr09	27437865	27438103	+	repeat	Unknown	.
Chr09	27438090	27438376	+	repeat	Unknown	.
Chr09	27438355	27438727	+	repeat	Unknown	.
Chr09	27438377	27438455	-	repeat	Unknown	.
Chr09	27438698	27438767	-	repeat	LTR/Unknown	.
Chr09	27438748	27438903	-	repeat	LTR/Unknown	.
Chr09	27438907	27439110	-	repeat	Unknown	.
Chr09	27439092	27439161	+	repeat	LTR/Gypsy	.
Chr09	27439162	27439187	+	repeat	Simple_repeat	.
Chr09	27439188	27445550	+	repeat	LTR/Gypsy	.
Chr09	27445565	27445727	+	repeat	Unknown	.
Chr09	27445642	27446051	-	repeat	LTR/Gypsy	.
Chr09	27446052	27446134	+	repeat	Simple_repeat	.
Chr09	27446135	27446302	-	repeat	LTR/Gypsy	.
Chr09	27446362	27449580	-	repeat	LTR/Gypsy	.
Chr09	27449569	27449611	+	repeat	Unknown	.
Chr09	27449841	27450005	+	repeat	Unknown	.
Chr09	27450107	27450426	+	repeat	Unknown	.
Chr09	27450408	27450694	+	repeat	Unknown	.
Chr09	27450435	27450774	-	repeat	Unknown	.
Chr09	27450679	27450925	+	repeat	Unknown	.
Chr09	27450897	27451102	-	repeat	LTR/Unknown	.
Chr09	27451105	27451310	-	repeat	Unknown	.
Chr09	27451307	27453577	+	repeat	DNA/EnSpm-Plavaka	.
Chr09	27453578	27453614	+	repeat	Simple_repeat	.
Chr09	27453615	27453978	+	repeat	DNA/EnSpm-Plavaka	.
Chr09	27454027	27454305	-	repeat	DNA/EnSpm-Plavaka	.
Chr09	27454103	27458230	+	repeat	DNA/EnSpm-Plavaka	.
Chr09	27458233	27458398	-	repeat	LTR/Copia	.
Chr09	27458386	27458503	-	repeat	Unknown	.
Chr09	27458399	27458592	+	repeat	LTR/Gypsy	.
Chr09	27458593	27458633	+	repeat	LTR/Unknown	.
Chr09	27458644	27459400	+	repeat	LTR/Unknown	.
Chr09	27459147	27459812	-	repeat	Unknown	.
Chr09	27459606	27459890	+	repeat	LTR/Unknown	.
Chr09	27459692	27459959	+	repeat	LTR/Gypsy	.
Chr09	27459961	27460156	+	repeat	DNA/EnSpm-Plavaka	.
Chr09	27460179	27460741	+	repeat	DNA/EnSpm-Plavaka	.
Chr09	27460743	27461064	+	repeat	DNA/EnSpm-Plavaka	.
Chr09	27461065	27461097	+	repeat	Simple_repeat	.
Chr09	27461098	27469610	+	repeat	DNA/EnSpm-Plavaka	.
Chr09	27469611	27469673	+	repeat	Simple_repeat	.
Chr09	27469674	27472989	+	repeat	DNA/EnSpm-Plavaka	.
Chr09	27472990	27473026	+	repeat	Simple_repeat	.
Chr09	27473027	27474740	+	repeat	DNA/EnSpm-Plavaka	.
Chr09	27474767	27478796	+	repeat	DNA/EnSpm-Plavaka	.
Chr09	27478802	27479027	-	repeat	LTR/Gypsy	.
Chr09	27478873	27478942	-	repeat	LTR/Unknown	.
Chr09	27478943	27479115	-	repeat	Unknown	.
Chr09	27478989	27479529	+	repeat	Unknown	.
Chr09	27479116	27479159	-	repeat	LTR/Unknown	.
Chr09	27479419	27479804	-	repeat	LTR/Unknown	.
Chr09	27479769	27479825	-	repeat	Unknown	.
Chr09	27479810	27479900	-	repeat	LTR/Unknown	.
Chr09	27479901	27479947	-	repeat	Unknown	.
Chr09	27479943	27480025	-	repeat	LTR/Unknown	.
Chr09	27480026	27480117	-	repeat	Unknown	.
Chr09	27480118	27480386	-	repeat	LTR/Unknown	.
Chr09	27480387	27480775	+	repeat	Unknown	.
Chr09	27481472	27481572	-	repeat	LTR/Unknown	.
Chr09	27481646	27481687	+	repeat	Simple_repeat	.
Chr09	27484347	27484877	+	repeat	DNA/Sola-1	.
Chr09	27486886	27487854	+	repeat	DNA/Sola-1	.
Chr09	27488140	27488546	+	repeat	DNA/Sola-1	.
Chr09	27491017	27491205	-	repeat	Unknown	.
Chr09	27491092	27491206	+	repeat	Unknown	.
Chr09	27496564	27496675	+	repeat	DNA/TcMar	.
Chr09	27496840	27497271	+	gene	protein_coding	Bm09g004540
Chr09	27497483	27498034	+	repeat	DNA/TcMar	.
Chr09	27498803	27498976	-	repeat	LTR/Unknown	.
Chr09	27499088	27499509	-	repeat	LTR/Copia	.
Chr09	27499692	27500482	-	repeat	LTR/Copia	.
Chr09	27500722	27503615	-	repeat	LTR/Copia	.
Chr09	27504201	27504523	-	repeat	LTR/Unknown	.
Chr09	27505932	27506759	+	repeat	Unknown	.
Chr09	27507069	27507295	+	repeat	LTR/Copia	.
Chr09	27509064	27509460	-	repeat	LTR/Unknown	.
Chr09	27510323	27517398	+	repeat	LTR/Gypsy	.
Chr09	27517407	27517910	+	repeat	Unknown	.
Chr09	27517742	27518201	+	repeat	LTR/Gypsy	.
Chr09	27518177	27518397	+	repeat	Unknown	.
Chr09	27518202	27518317	-	repeat	Unknown	.
Chr09	27518223	27521132	+	repeat	LTR/Gypsy	.
Chr09	27521088	27521194	-	repeat	Unknown	.
Chr09	27521221	27521439	+	repeat	LTR/Copia	.
Chr09	27521451	27522139	+	repeat	LTR/Gypsy	.
Chr09	27521892	27522398	+	repeat	Unknown	.
Chr09	27522293	27522663	+	repeat	LTR/Gypsy	.
Chr09	27522664	27522913	-	repeat	Unknown	.
Chr09	27523339	27523621	+	repeat	LTR/Copia	.
Chr09	27524388	27524441	+	repeat	LTR/Copia	.
Chr09	27524673	27524959	+	repeat	LTR/Copia	.
Chr09	27525130	27525273	+	repeat	LTR/Copia	.
Chr09	27526139	27526600	+	repeat	LTR/Copia	.
Chr09	27527493	27527839	-	repeat	Unknown	.
Chr09	27529026	27529323	-	repeat	LTR/Unknown	.
Chr09	27529369	27529405	+	repeat	Simple_repeat	.
Chr09	27529445	27532925	-	gene	protein_coding	Bm09g004550
Chr09	27529638	27529671	+	repeat	Low_complexity	.
Chr09	27531965	27531992	+	repeat	Simple_repeat	.
Chr09	27532533	27532552	+	repeat	Simple_repeat	.
Chr09	27533023	27533043	+	repeat	Simple_repeat	.
Chr09	27533999	27534020	+	repeat	Simple_repeat	.
Chr09	27534598	27536029	.	gene	lncRNA	Bm09r002340
Chr09	27535010	27535064	+	repeat	Simple_repeat	.
Chr09	27536346	27536579	.	gene	lncRNA	Bm09r002350
Chr09	27536484	27536572	+	repeat	Unknown	.
Chr09	27536747	27536786	+	repeat	Simple_repeat	.
Chr09	27537322	27537473	+	repeat	DNA/TcMar	.
Chr09	27539323	27539355	+	repeat	Simple_repeat	.
Chr09	27540661	27540977	+	repeat	DNA/TcMar	.
Chr09	27542407	27542603	-	repeat	LTR/Gypsy	.
Chr09	27542494	27542710	+	repeat	LTR/Gypsy	.
Chr09	27542711	27543939	+	repeat	DNA/EnSpm-Plavaka	.
Chr09	27543940	27543964	+	repeat	Simple_repeat	.
Chr09	27543965	27544202	+	repeat	DNA/EnSpm-Plavaka	.
Chr09	27544298	27548108	+	repeat	DNA/EnSpm-Plavaka	.
Chr09	27548128	27549070	+	repeat	LTR/Gypsy	.
Chr09	27549635	27549740	-	repeat	Unknown	.
Chr09	27549781	27556222	-	repeat	LTR/Gypsy	.
Chr09	27556210	27556413	+	repeat	Unknown	.
Chr09	27556419	27556740	+	repeat	LTR/Unknown	.
Chr09	27556775	27556890	-	repeat	LTR/Gypsy	.
Chr09	27557090	27557149	-	repeat	Unknown	.
Chr09	27557135	27557474	-	repeat	Unknown	.
Chr09	27557503	27557671	-	repeat	Unknown	.
Chr09	27557736	27558089	+	repeat	Unknown	.
Chr09	27558094	27564998	-	repeat	DNA/EnSpm-Plavaka	.
Chr09	27571057	27571403	-	repeat	Unknown	.
Chr09	27571703	27571714	+	repeat	LTR/Copia	.
Chr09	27571715	27571780	+	repeat	LTR/Gypsy	.
Chr09	27571718	27571824	+	repeat	Unknown	.
Chr09	27571745	27571896	-	repeat	Unknown	.
Chr09	27573001	27573942	+	repeat	DNA/EnSpm-Plavaka	.
Chr09	27574512	27574632	+	repeat	LTR/Unknown	.
Chr09	27575142	27575283	+	repeat	LTR/Unknown	.
Chr09	27575494	27576205	-	repeat	LTR/Unknown	.
Chr09	27576523	27576897	+	gene	protein_coding	Bm09g004560
Chr09	27577207	27577520	+	repeat	DNA/EnSpm-Plavaka	.
Chr09	27578754	27578917	+	repeat	Unknown	.
Chr09	27579216	27579966	+	repeat	Unknown	.
Chr09	27580302	27580527	-	repeat	Unknown	.
Chr09	27580582	27580942	-	repeat	Unknown	.
Chr09	27580960	27581236	-	repeat	Unknown	.
Chr09	27582326	27583460	-	repeat	Unknown	.
Chr09	27583801	27584046	-	repeat	LTR/Unknown	.
Chr09	27587434	27588405	+	repeat	Unknown	.
Chr09	27588400	27588944	+	repeat	LTR/Copia	.
Chr09	27591044	27591499	+	repeat	LTR/Copia	.
Chr09	27591804	27592566	+	repeat	Unknown	.
Chr09	27593296	27593342	+	repeat	Simple_repeat	.
Chr09	27595487	27596585	-	repeat	DNA/TcMar	.
Chr09	27605164	27605186	+	repeat	Simple_repeat	.
Chr09	27605872	27606027	+	repeat	Simple_repeat	.
Chr09	27607572	27608050	+	repeat	LTR/Unknown	.
Chr09	27608051	27608601	+	repeat	LTR/Copia	.
Chr09	27611395	27614422	+	repeat	DNA/EnSpm-Plavaka	.
Chr09	27614425	27614717	+	repeat	DNA/EnSpm-Plavaka	.
Chr09	27614496	27619172	-	repeat	DNA/EnSpm-Plavaka	.
Chr09	27618948	27620364	+	repeat	DNA/EnSpm-Plavaka	.
Chr09	27621039	27622121	+	repeat	DNA/EnSpm-Plavaka	.
Chr09	27622095	27622260	+	repeat	LINE/L1	.
Chr09	27622243	27628898	+	repeat	DNA/EnSpm-Plavaka	.
Chr09	27628889	27629131	+	repeat	DNA/EnSpm-Plavaka	.
Chr09	27629097	27629388	-	repeat	DNA/EnSpm-Plavaka	.
Chr09	27629389	27629649	-	repeat	LTR/Unknown	.
Chr09	27629650	27629761	-	repeat	DNA/EnSpm-Plavaka	.
Chr09	27629680	27629855	+	repeat	DNA/EnSpm-Plavaka	.
Chr09	27629857	27635465	+	repeat	DNA/EnSpm-Plavaka	.
Chr09	27635468	27635934	+	repeat	DNA/TcMar	.
Chr09	27636038	27636406	+	gene	putative_gene	Bm09g004570
Chr09	27636552	27636758	+	repeat	DNA/TcMar	.
Chr09	27636765	27638785	+	repeat	DNA/EnSpm-Plavaka	.
Chr09	27638786	27639249	-	repeat	LTR/Gypsy	.
Chr09	27639253	27640000	-	repeat	LTR/Unknown	.
Chr09	27640280	27640661	-	repeat	Unknown	.
Chr09	27640654	27641650	-	repeat	Unknown	.
Chr09	27641665	27641775	+	repeat	LTR/Unknown	.
Chr09	27641831	27642459	+	repeat	DNA/EnSpm-Plavaka	.
Chr09	27642472	27642815	-	repeat	Unknown	.
Chr09	27642673	27642848	+	repeat	Unknown	.
Chr09	27642899	27643117	-	repeat	Unknown	.
Chr09	27642983	27643318	+	repeat	Unknown	.
Chr09	27643331	27643817	+	repeat	DNA/EnSpm-Plavaka	.
Chr09	27643628	27643968	+	repeat	Unknown	.
Chr09	27643909	27644375	+	repeat	DNA/EnSpm-Plavaka	.
Chr09	27644392	27644666	+	repeat	LTR/Gypsy	.
Chr09	27644704	27645125	+	repeat	Unknown	.
Chr09	27645140	27645331	+	repeat	LTR/Unknown	.
Chr09	27645426	27645592	+	repeat	DNA/EnSpm-Plavaka	.
Chr09	27648255	27648683	-	gene	protein_coding	Bm09g004580
Chr09	27650744	27651093	-	repeat	LTR/Gypsy	.
Chr09	27650924	27651135	+	repeat	LTR/Gypsy	.
Chr09	27651136	27652092	-	repeat	LTR/Gypsy	.
Chr09	27652528	27654566	-	repeat	LTR/Gypsy	.
Chr09	27655006	27655110	+	repeat	Simple_repeat	.
Chr09	27655394	27671811	-	repeat	DNA/EnSpm-Plavaka	.
Chr09	27672059	27672288	+	repeat	Simple_repeat	.
Chr09	27672533	27672769	+	repeat	LTR/Copia	.
Chr09	27674135	27674596	+	gene	protein_coding	Bm09g004590
Chr09	27674671	27674701	+	repeat	Simple_repeat	.
Chr09	27674857	27675992	-	gene	protein_coding	Bm09g004600
Chr09	27676729	27677527	-	gene	protein_coding	Bm09g004610
Chr09	27677837	27677885	-	repeat	DNA/TcMar	.
Chr09	27677880	27683771	-	repeat	RC/Helitron	.
Chr09	27683412	27686130	-	repeat	Unknown	.
Chr09	27685607	27691777	-	repeat	RC/Helitron	.
Chr09	27691574	27694281	-	repeat	Unknown	.
Chr09	27693682	27702932	-	repeat	RC/Helitron	.
Chr09	27702574	27703897	-	repeat	Unknown	.
Chr09	27703898	27703980	+	repeat	Simple_repeat	.
Chr09	27703981	27704909	-	repeat	Unknown	.
Chr09	27704882	27705017	+	repeat	Unknown	.
Chr09	27705017	27705399	-	repeat	RC/Helitron	.
Chr09	27705415	27707189	+	repeat	Unknown	.
Chr09	27706626	27707583	-	repeat	RC/Helitron	.
Chr09	27707405	27709871	+	repeat	Unknown	.
Chr09	27708363	27715760	-	repeat	RC/Helitron	.
Chr09	27715761	27716078	+	repeat	Unknown	.
Chr09	27716079	27721622	-	repeat	RC/Helitron	.
Chr09	27721399	27722419	-	repeat	Unknown	.
Chr09	27722413	27722605	-	repeat	Unknown	.
Chr09	27722610	27723878	+	repeat	LTR/Unknown	.
Chr09	27723757	27724177	+	repeat	Unknown	.
Chr09	27723879	27723934	-	repeat	RC/Helitron	.
Chr09	27724036	27726950	-	repeat	RC/Helitron	.
Chr09	27726944	27727046	-	repeat	DNA/TcMar	.
Chr09	27727053	27727563	-	repeat	DNA/TcMar	.
Chr09	27727684	27727725	+	repeat	Unknown	.
Chr09	27728092	27728199	+	repeat	Unknown	.
Chr09	27728254	27729311	+	gene	lncRNA	Bm09r002360
Chr09	27729396	27729894	-	gene	protein_coding	Bm09g004615
Chr09	27730256	27730564	-	gene	protein_coding	Bm09g004620
Chr09	27732213	27732737	-	gene	protein_coding	Bm09g004630
Chr09	27732902	27735622	.	gene	lncRNA	Bm09r002370
Chr09	27735821	27735902	+	repeat	LTR/Copia	.
Chr09	27735833	27735894	-	repeat	LTR/Gypsy	.
Chr09	27735895	27735927	-	repeat	Unknown	.
Chr09	27735928	27735963	+	repeat	Low_complexity	.
Chr09	27735964	27736023	+	repeat	LTR/Copia	.
Chr09	27735977	27736033	-	repeat	LTR/Copia	.
Chr09	27737513	27739013	+	repeat	DNA/TcMar	.
Chr09	27741021	27741059	+	repeat	Low_complexity	.
Chr09	27741303	27742126	-	repeat	Unknown	.
Chr09	27742146	27742534	-	repeat	Unknown	.
Chr09	27743353	27743860	+	repeat	LTR/Gypsy	.
Chr09	27745135	27746132	+	repeat	LTR/Gypsy	.
Chr09	27746146	27746831	-	repeat	DNA/TcMar	.
Chr09	27746826	27747034	+	repeat	DNA/TcMar	.
Chr09	27747035	27747259	+	repeat	LTR/Gypsy	.
Chr09	27747436	27747997	+	repeat	LTR/Gypsy	.
Chr09	27749302	27751502	+	repeat	DNA/EnSpm-Plavaka	.
Chr09	27751507	27751640	+	repeat	LTR/Unknown	.
Chr09	27751576	27751641	-	repeat	LTR/Copia	.
Chr09	27751642	27751704	+	repeat	LTR/Gypsy	.
Chr09	27751705	27751858	-	repeat	LTR/Copia	.
Chr09	27751764	27751919	+	repeat	LTR/Unknown	.
Chr09	27751932	27752880	+	repeat	LTR/Gypsy	.
Chr09	27752998	27754162	+	repeat	LTR/Gypsy	.
Chr09	27754164	27755891	+	repeat	LTR/Gypsy	.
Chr09	27754168	27756514	-	repeat	LTR/Gypsy	.
Chr09	27756595	27756724	+	repeat	LTR/Unknown	.
Chr09	27756773	27756827	-	repeat	LTR/Copia	.
Chr09	27756828	27756856	+	repeat	LTR/Copia	.
Chr09	27756854	27756996	+	repeat	LTR/Unknown	.
Chr09	27757008	27758219	+	repeat	DNA/EnSpm-Plavaka	.
Chr09	27758851	27759357	+	repeat	Unknown	.
Chr09	27759748	27760420	-	repeat	Unknown	.
Chr09	27760630	27761532	+	repeat	Unknown	.
Chr09	27760914	27761646	-	repeat	Unknown	.
Chr09	27761621	27761654	-	repeat	Unknown	.
Chr09	27761655	27761849	+	repeat	Unknown	.
Chr09	27761850	27762093	-	repeat	Unknown	.
Chr09	27762094	27763069	+	repeat	DNA/EnSpm-Plavaka	.
Chr09	27763087	27764045	+	repeat	DNA/EnSpm-Plavaka	.
Chr09	27764010	27764827	+	repeat	Unknown	.
Chr09	27764717	27764858	-	repeat	DNA/EnSpm-Plavaka	.
Chr09	27764862	27765668	+	repeat	Unknown	.
Chr09	27765694	27766473	+	repeat	Unknown	.
Chr09	27766492	27766827	-	repeat	Unknown	.
Chr09	27766786	27767062	+	repeat	Unknown	.
Chr09	27766854	27767120	-	repeat	Unknown	.
Chr09	27767097	27768419	-	repeat	Unknown	.
Chr09	27768496	27769439	-	repeat	Unknown	.
Chr09	27769420	27769795	-	repeat	LTR/Unknown	.
Chr09	27770237	27770733	-	repeat	DNA/TcMar	.
Chr09	27772818	27774596	+	repeat	DNA/EnSpm-Plavaka	.
Chr09	27774590	27777769	+	repeat	DNA/EnSpm-Plavaka	.
Chr09	27777770	27781360	+	repeat	DNA/EnSpm-Plavaka	.
Chr09	27781114	27781372	-	repeat	DNA/EnSpm-Plavaka	.
Chr09	27781373	27781637	-	repeat	LTR/Unknown	.
Chr09	27781638	27781691	-	repeat	DNA/EnSpm-Plavaka	.
Chr09	27781692	27782035	+	repeat	LTR/Unknown	.
Chr09	27782036	27782069	-	repeat	DNA/EnSpm-Plavaka	.
Chr09	27782070	27782330	-	repeat	LTR/Unknown	.
Chr09	27782246	27782656	-	repeat	DNA/EnSpm-Plavaka	.
Chr09	27782331	27782381	-	repeat	Unknown	.
Chr09	27782339	27790318	+	repeat	DNA/EnSpm-Plavaka	.
Chr09	27794895	27795121	+	repeat	Unknown	.
Chr09	27795125	27795186	-	repeat	LTR/Gypsy	.
Chr09	27795189	27795948	-	repeat	DNA/PIF-ISL2EU	.
Chr09	27795949	27797172	+	repeat	DNA/PIF-ISL2EU	.
Chr09	27796976	27800561	-	gene	protein_coding	Bm09g004640
Chr09	27800187	27800235	+	repeat	Low_complexity	.
Chr09	27800642	27800684	+	repeat	Low_complexity	.
Chr09	27801185	27801205	+	repeat	Simple_repeat	.
Chr09	27801300	27801631	+	repeat	DNA/Unknown	.
Chr09	27801634	27802023	-	repeat	DNA/TcMar	.
Chr09	27801635	27802342	.	gene	lncRNA	Bm09r002380
Chr09	27802118	27802590	-	repeat	DNA/TcMar	.
Chr09	27802674	27802700	+	repeat	Simple_repeat	.
Chr09	27803371	27804211	+	repeat	DNA/EnSpm-Plavaka	.
Chr09	27804212	27804287	+	repeat	Simple_repeat	.
Chr09	27804288	27804679	+	repeat	DNA/EnSpm-Plavaka	.
Chr09	27804680	27804711	+	repeat	Simple_repeat	.
Chr09	27804712	27811068	+	repeat	DNA/EnSpm-Plavaka	.
Chr09	27811058	27812541	+	repeat	DNA/EnSpm-Plavaka	.
Chr09	27812479	27812914	-	repeat	DNA/EnSpm-Plavaka	.
Chr09	27812806	27820586	+	repeat	DNA/EnSpm-Plavaka	.
Chr09	27820807	27821463	-	repeat	Unknown	.
Chr09	27821601	27822026	+	repeat	DNA/TcMar	.
Chr09	27822219	27823371	-	repeat	DNA/EnSpm-Plavaka	.
Chr09	27823249	27824121	-	repeat	Unknown	.
Chr09	27824122	27825424	-	repeat	DNA/EnSpm-Plavaka	.
Chr09	27825431	27837135	-	repeat	DNA/EnSpm-Plavaka	.
Chr09	27837139	27844105	-	repeat	DNA/EnSpm-Plavaka	.
Chr09	27844046	27844370	+	repeat	DNA/EnSpm-Plavaka	.
Chr09	27844138	27852531	-	repeat	DNA/EnSpm-Plavaka	.
Chr09	27852532	27853608	-	repeat	DNA/EnSpm-Plavaka	.
Chr09	27853609	27854664	+	repeat	DNA/EnSpm-Plavaka	.
Chr09	27854665	27854711	+	repeat	Simple_repeat	.
Chr09	27854712	27855103	+	repeat	DNA/EnSpm-Plavaka	.
Chr09	27855180	27855406	+	repeat	DNA/EnSpm-Plavaka	.
Chr09	27855596	27855992	+	repeat	DNA/EnSpm-Plavaka	.
Chr09	27855953	27856030	+	repeat	LTR/Unknown	.
Chr09	27855993	27856084	-	repeat	LTR/Unknown	.
Chr09	27856087	27856489	+	repeat	DNA/EnSpm-Plavaka	.
Chr09	27856534	27856761	+	repeat	LTR/Gypsy	.
Chr09	27856756	27857065	+	repeat	LTR/Copia	.
Chr09	27857071	27862582	-	repeat	DNA/EnSpm-Plavaka	.
Chr09	27862565	27863037	-	repeat	Unknown	.
Chr09	27862757	27863946	+	repeat	Unknown	.
Chr09	27863950	27864034	-	repeat	Unknown	.
Chr09	27864021	27866201	+	repeat	DNA/EnSpm-Plavaka	.
Chr09	27865917	27866395	+	repeat	Unknown	.
Chr09	27866401	27866896	+	repeat	DNA/EnSpm-Plavaka	.
Chr09	27866898	27874018	+	repeat	DNA/EnSpm-Plavaka	.
Chr09	27874018	27874333	+	repeat	DNA/EnSpm-Plavaka	.
Chr09	27874333	27875539	+	repeat	DNA/EnSpm-Plavaka	.
Chr09	27875490	27878863	-	repeat	DNA/EnSpm-Plavaka	.
Chr09	27880721	27880840	+	repeat	LTR/Copia	.
Chr09	27883017	27883444	-	repeat	LTR/Copia	.
Chr09	27883753	27884441	+	repeat	Unknown	.
Chr09	27884442	27885789	+	repeat	DNA/EnSpm-Plavaka	.
Chr09	27885794	27885838	+	repeat	Unknown	.
Chr09	27885853	27889475	+	repeat	DNA/EnSpm-Plavaka	.
Chr09	27889477	27889600	-	repeat	LTR/Unknown	.
Chr09	27889738	27889859	+	repeat	Unknown	.
Chr09	27889867	27891073	+	repeat	DNA/EnSpm-Plavaka	.
Chr09	27891075	27892105	+	repeat	DNA/EnSpm-Plavaka	.
Chr09	27892104	27892483	+	repeat	DNA/EnSpm-Plavaka	.
Chr09	27892484	27893017	+	repeat	Unknown	.
Chr09	27893021	27894107	-	repeat	DNA/EnSpm-Plavaka	.
Chr09	27894290	27898075	-	repeat	DNA/EnSpm-Plavaka	.
Chr09	27898077	27899412	-	repeat	DNA/TcMar	.
Chr09	27899413	27900162	-	repeat	DNA/EnSpm-Plavaka	.
Chr09	27900290	27900417	-	repeat	LTR/Gypsy	.
Chr09	27900448	27902264	-	repeat	DNA/EnSpm-Plavaka	.
Chr09	27906436	27906518	+	repeat	Unknown	.
Chr09	27906615	27906631	+	repeat	Simple_repeat	.
Chr09	27911540	27912120	+	repeat	LTR/Unknown	.
Chr09	27911876	27912120	+	repeat	Unknown	.
Chr09	27912121	27917046	+	repeat	LTR/Copia	.
Chr09	27917048	27917157	+	repeat	LTR/Unknown	.
Chr09	27917140	27917195	+	repeat	LTR/Unknown	.
Chr09	27917170	27917233	+	repeat	LTR/Unknown	.
Chr09	27917215	27917272	+	repeat	LTR/Unknown	.
Chr09	27917254	27917310	+	repeat	LTR/Unknown	.
Chr09	27917296	27917786	+	repeat	LTR/Unknown	.
Chr09	27920341	27920557	+	repeat	Unknown	.
Chr09	27922687	27922726	+	repeat	Unknown	.
Chr09	27922789	27922820	-	repeat	LTR/Unknown	.
Chr09	27922821	27922890	+	repeat	LTR/Unknown	.
Chr09	27924785	27924980	+	repeat	Unknown	.
Chr09	27924992	27925155	+	repeat	Unknown	.
Chr09	27927906	27928018	+	repeat	LTR/Unknown	.
Chr09	27928034	27928199	+	repeat	LTR/Unknown	.
Chr09	27928819	27928964	-	repeat	LTR/Gypsy	.
Chr09	27944109	27944204	+	repeat	Unknown	.
Chr09	27944118	27944219	-	repeat	Unknown	.
Chr09	27945819	27947136	+	repeat	DNA/TcMar	.
Chr09	27947137	27950848	-	repeat	DNA/EnSpm-Plavaka	.
Chr09	27950778	27950880	+	repeat	DNA/EnSpm-Plavaka	.
Chr09	27950849	27954209	-	repeat	DNA/EnSpm-Plavaka	.
Chr09	27954210	27954242	+	repeat	Simple_repeat	.
Chr09	27954244	27954269	+	repeat	Simple_repeat	.
Chr09	27954270	27959252	-	repeat	DNA/EnSpm-Plavaka	.
Chr09	27959253	27971424	-	repeat	DNA/EnSpm-Plavaka	.
Chr09	27971425	27972095	+	repeat	LTR/Copia	.
Chr09	27972197	27976645	+	repeat	LTR/Copia	.
Chr09	27976657	27977147	+	repeat	LTR/Unknown	.
Chr09	27976968	27977498	-	gene	lncRNA	Bm09r002390
Chr09	27977182	27977314	-	repeat	LTR/Unknown	.
Chr09	27977499	27984559	-	gene	protein_coding	Bm09g004650
Chr09	27985789	27986369	+	repeat	DNA/Harbinger	.
Chr09	27986530	27987288	-	gene	putative_gene	Bm09g004660
Chr09	27987895	27988140	-	repeat	LTR/Unknown	.
Chr09	27988018	27988091	-	repeat	Unknown	.
Chr09	27988092	27988207	+	repeat	Unknown	.
Chr09	27988227	27989068	-	repeat	LTR/Gypsy	.
Chr09	27989069	27989809	-	repeat	DNA/TcMar	.
Chr09	27989809	27990028	+	repeat	DNA/TcMar	.
Chr09	27990029	27990046	-	repeat	DNA/TcMar	.
Chr09	27990047	27990192	-	repeat	Unknown	.
Chr09	27990290	27990841	-	repeat	LTR/Gypsy	.
Chr09	27990840	27991746	+	repeat	LTR/Gypsy	.
Chr09	27991766	27991880	-	repeat	Unknown	.
Chr09	27991816	27991957	+	repeat	Unknown	.
Chr09	27992141	27992646	+	repeat	LTR/Gypsy	.
Chr09	27992647	27994163	+	repeat	DNA/TcMar	.
Chr09	27994257	27995025	+	repeat	LTR/Gypsy	.
Chr09	27995020	27995050	+	repeat	Unknown	.
Chr09	27995051	27995163	-	repeat	Unknown	.
Chr09	27995132	27995248	+	repeat	LTR/Unknown	.
Chr09	27995164	27995233	+	repeat	Unknown	.
Chr09	27996998	27997771	-	repeat	LTR/Gypsy	.
Chr09	27997547	27998714	-	repeat	Unknown	.
Chr09	27998712	27998746	-	repeat	Unknown	.
Chr09	27998728	27998823	+	repeat	Unknown	.
Chr09	27998782	27998975	-	repeat	Unknown	.
Chr09	27998988	28002930	-	repeat	LTR/Gypsy	.
Chr09	28002966	28004739	-	repeat	LTR/Gypsy	.
Chr09	28004740	28004877	+	repeat	Simple_repeat	.
Chr09	28004878	28005626	-	repeat	LTR/Gypsy	.
Chr09	28005624	28005758	-	repeat	Unknown	.
Chr09	28006533	28007322	+	repeat	Unknown	.
Chr09	28007168	28007454	+	repeat	LTR/Unknown	.
Chr09	28007463	28009537	-	repeat	LTR/Gypsy	.
Chr09	28009554	28012041	-	repeat	LTR/Gypsy	.
Chr09	28013649	28013668	+	repeat	Unknown	.
Chr09	28013669	28013776	-	repeat	Unknown	.
Chr09	28013777	28013827	+	repeat	Unknown	.
Chr09	28013828	28015165	+	repeat	DNA/TcMar	.
Chr09	28015184	28015456	+	repeat	DNA/TcMar	.
Chr09	28015459	28015675	-	repeat	DNA/TcMar	.
Chr09	28015698	28015904	-	repeat	LTR/Gypsy	.
Chr09	28015905	28015996	+	repeat	LTR/Gypsy	.
Chr09	28016014	28016139	-	repeat	Unknown	.
Chr09	28016982	28017067	+	repeat	LTR/Gypsy	.
Chr09	28017069	28025250	+	repeat	DNA/EnSpm-Plavaka	.
Chr09	28025221	28027808	+	repeat	DNA/EnSpm-Plavaka	.
Chr09	28027798	28028236	-	repeat	LTR/Copia	.
Chr09	28028235	28028437	+	repeat	DNA/TcMar	.
Chr09	28028392	28028884	-	repeat	LTR/Copia	.
Chr09	28028885	28031116	+	repeat	DNA/EnSpm-Plavaka	.
Chr09	28031117	28031221	-	repeat	Unknown	.
Chr09	28031417	28031566	+	repeat	Unknown	.
Chr09	28032368	28032481	+	repeat	LTR/Unknown	.
Chr09	28033048	28033137	+	repeat	LTR/Unknown	.
Chr09	28033133	28033270	+	repeat	LTR/Copia	.
Chr09	28033376	28033577	-	repeat	Unknown	.
Chr09	28033578	28033685	-	repeat	LINE/Unknown	.
Chr09	28033686	28033886	-	repeat	Unknown	.
Chr09	28033887	28033978	+	repeat	LTR/Gypsy	.
Chr09	28042392	28042490	-	repeat	Unknown	.
Chr09	28042491	28042514	+	repeat	Unknown	.
Chr09	28042566	28042738	+	repeat	Unknown	.
Chr09	28043108	28043170	-	repeat	Unknown	.
Chr09	28043802	28043906	+	repeat	Unknown	.
Chr09	28044681	28045031	-	repeat	LTR/Gypsy	.
Chr09	28045059	28046389	-	repeat	DNA/EnSpm-Plavaka	.
Chr09	28046345	28046819	+	repeat	DNA/EnSpm-Plavaka	.
Chr09	28046823	28046872	+	repeat	Unknown	.
Chr09	28046869	28047127	+	repeat	LTR/Unknown	.
Chr09	28047135	28047431	+	repeat	Unknown	.
Chr09	28047432	28047820	-	repeat	Unknown	.
Chr09	28047844	28048066	+	repeat	Unknown	.
Chr09	28048041	28048151	+	repeat	DNA/EnSpm-Plavaka	.
Chr09	28048221	28049112	-	repeat	DNA/EnSpm-Plavaka	.
Chr09	28049107	28049344	+	repeat	Unknown	.
Chr09	28049132	28049602	-	repeat	LTR/Gypsy	.
Chr09	28049577	28049934	+	repeat	Unknown	.
Chr09	28049578	28049996	+	repeat	DNA/Harbinger	.
Chr09	28049582	28050601	-	repeat	LTR/Gypsy	.
Chr09	28050608	28050785	-	repeat	Unknown	.
Chr09	28050795	28053095	+	repeat	DNA/EnSpm-Plavaka	.
Chr09	28053111	28056125	-	repeat	DNA/EnSpm-Plavaka	.
Chr09	28056125	28063796	-	repeat	DNA/EnSpm-Plavaka	.
Chr09	28063966	28065906	-	repeat	Unknown	.
Chr09	28066113	28066330	+	repeat	DNA/EnSpm-Plavaka	.
Chr09	28066659	28067279	+	repeat	DNA/EnSpm-Plavaka	.
Chr09	28067360	28072382	-	repeat	DNA/EnSpm-Plavaka	.
Chr09	28072385	28074739	-	repeat	DNA/EnSpm-Plavaka	.
Chr09	28074732	28080222	-	repeat	DNA/EnSpm-Plavaka	.
Chr09	28080217	28080709	-	repeat	DNA/EnSpm-Plavaka	.
Chr09	28080710	28082223	+	repeat	DNA/TcMar	.
Chr09	28082224	28084079	-	repeat	DNA/EnSpm-Plavaka	.
Chr09	28084080	28084331	-	repeat	LTR/Gypsy	.
Chr09	28084332	28084742	-	repeat	DNA/EnSpm-Plavaka	.
Chr09	28084748	28085220	-	repeat	DNA/EnSpm-Plavaka	.
Chr09	28085221	28086376	-	repeat	DNA/EnSpm-Plavaka	.
Chr09	28086380	28094224	-	repeat	DNA/EnSpm-Plavaka	.
Chr09	28094225	28095568	-	repeat	DNA/TcMar	.
Chr09	28095569	28106240	-	repeat	DNA/EnSpm-Plavaka	.
Chr09	28106241	28106842	-	repeat	DNA/EnSpm-Plavaka	.
Chr09	28106843	28106894	+	repeat	Simple_repeat	.
Chr09	28106895	28110961	-	repeat	DNA/EnSpm-Plavaka	.
Chr09	28110962	28111037	+	repeat	DNA/EnSpm-Plavaka	.
Chr09	28111038	28111989	-	repeat	DNA/EnSpm-Plavaka	.
Chr09	28111989	28114844	-	repeat	DNA/EnSpm-Plavaka	.
Chr09	28114881	28124695	+	repeat	DNA/EnSpm-Plavaka	.
Chr09	28124693	28128082	+	repeat	DNA/EnSpm-Plavaka	.
Chr09	28129518	28130009	+	repeat	DNA/TcMar	.
Chr09	28130534	28130607	-	repeat	Unknown	.
Chr09	28130693	28131238	-	repeat	DNA/PIF-ISL2EU	.
Chr09	28131256	28131678	-	repeat	DNA/PIF-ISL2EU	.
Chr09	28131551	28131808	-	repeat	Unknown	.
Chr09	28132258	28133082	+	gene	protein_coding	Bm09g004665
Chr09	28133930	28133958	+	repeat	Simple_repeat	.
Chr09	28133959	28133964	+	repeat	Simple_repeat	.
Chr09	28134132	28136254	+	gene	protein_coding	Bm09g004680
Chr09	28137478	28139487	-	gene	protein_coding	Bm09g004690
Chr09	28140074	28141806	-	gene	lncRNA	Bm09r002400
Chr09	28140869	28140918	+	repeat	LTR/Unknown	.
Chr09	28141713	28141864	+	repeat	LTR/Unknown	.
Chr09	28141868	28142481	+	repeat	DNA/TcMar	.
Chr09	28142194	28142484	-	repeat	DNA/TcMar	.
Chr09	28142485	28142786	+	repeat	DNA/TcMar	.
Chr09	28142787	28143555	-	repeat	DNA/TcMar	.
Chr09	28143696	28143923	-	repeat	DNA/TcMar	.
Chr09	28143924	28144066	+	repeat	LTR/Unknown	.
Chr09	28145841	28145892	+	repeat	Low_complexity	.
Chr09	28153279	28153311	+	repeat	Simple_repeat	.
Chr09	28156265	28156549	-	gene	protein_coding	Bm09g004700
Chr09	28156772	28156866	+	repeat	Simple_repeat	.
Chr09	28158236	28158350	+	repeat	LTR/Gypsy	.
Chr09	28158351	28158384	-	repeat	LTR/Unknown	.
Chr09	28158405	28158572	+	repeat	Unknown	.
Chr09	28158696	28159111	-	repeat	LTR/Unknown	.
Chr09	28159112	28159165	-	repeat	Unknown	.
Chr09	28159173	28159437	-	repeat	LTR/Gypsy	.
Chr09	28159228	28159703	-	repeat	LTR/Unknown	.
Chr09	28159585	28159838	-	repeat	LTR/Gypsy	.
Chr09	28159858	28160387	-	repeat	Unknown	.
Chr09	28160388	28166014	-	repeat	DNA/EnSpm-Plavaka	.
Chr09	28166015	28166062	+	repeat	Simple_repeat	.
Chr09	28166063	28177902	-	repeat	DNA/EnSpm-Plavaka	.
Chr09	28177903	28177940	+	repeat	Simple_repeat	.
Chr09	28177941	28178352	-	repeat	DNA/EnSpm-Plavaka	.
Chr09	28178344	28178913	-	repeat	DNA/EnSpm-Plavaka	.
Chr09	28178919	28179118	-	repeat	Unknown	.
Chr09	28179128	28179322	-	repeat	Unknown	.
Chr09	28179330	28179997	-	repeat	Unknown	.
Chr09	28179967	28180005	-	repeat	Unknown	.
Chr09	28180006	28180157	-	repeat	LTR/Unknown	.
Chr09	28180122	28180212	+	repeat	Unknown	.
Chr09	28180158	28180191	-	repeat	Unknown	.
Chr09	28180261	28180497	-	repeat	Unknown	.
Chr09	28180482	28180972	+	repeat	LINE/Unknown	.
Chr09	28180760	28181195	+	repeat	Unknown	.
Chr09	28181206	28181275	-	repeat	Unknown	.
Chr09	28181238	28182317	-	repeat	RC/Helitron	.
Chr09	28181276	28181290	-	repeat	LTR/Gypsy	.
Chr09	28182185	28182899	+	repeat	Unknown	.
Chr09	28182915	28183076	+	repeat	Unknown	.
Chr09	28183081	28187356	-	repeat	RC/Helitron	.
Chr09	28187678	28188151	+	repeat	LTR/Unknown	.
Chr09	28188129	28188183	-	repeat	LTR/Unknown	.
Chr09	28188225	28192917	+	repeat	DNA/EnSpm-Plavaka	.
Chr09	28192918	28192956	+	repeat	Simple_repeat	.
Chr09	28192957	28204662	+	repeat	DNA/EnSpm-Plavaka	.
Chr09	28204731	28205884	+	repeat	DNA/EnSpm-Plavaka	.
Chr09	28208246	28208600	+	repeat	DNA/TcMar	.
Chr09	28208867	28208982	+	repeat	DNA/TcMar	.
Chr09	28208989	28209250	-	repeat	DNA/Unknown	.
Chr09	28210464	28211018	+	gene	protein_coding	Bm09g004710
Chr09	28212083	28217295	-	repeat	DNA/EnSpm-Plavaka	.
Chr09	28217162	28217331	+	repeat	DNA/EnSpm-Plavaka	.
Chr09	28217338	28217654	-	repeat	DNA/EnSpm-Plavaka	.
Chr09	28217652	28221325	-	repeat	DNA/EnSpm-Plavaka	.
Chr09	28221326	28221496	+	repeat	Unknown	.
Chr09	28221497	28221596	-	repeat	DNA/EnSpm-Plavaka	.
Chr09	28221565	28221807	+	repeat	DNA/EnSpm-Plavaka	.
Chr09	28221598	28228543	-	repeat	DNA/EnSpm-Plavaka	.
Chr09	28228598	28229130	-	repeat	DNA/EnSpm-Plavaka	.
Chr09	28229191	28230472	-	repeat	DNA/EnSpm-Plavaka	.
Chr09	28231725	28233015	+	gene	lncRNA	Bm09r002410
Chr09	28234256	28235323	+	gene	protein_coding	Bm09g004720
Chr09	28235155	28237173	-	gene	protein_coding	Bm09g004730
Chr09	28235498	28235534	+	repeat	Simple_repeat	.
Chr09	28236817	28236853	+	repeat	Low_complexity	.
Chr09	28238168	28238428	+	repeat	LTR/Unknown	.
Chr09	28238430	28238967	+	repeat	LTR/Copia	.
Chr09	28238978	28240265	+	repeat	LTR/Copia	.
Chr09	28240468	28243784	+	repeat	LTR/Copia	.
Chr09	28244015	28244139	+	repeat	LTR/Unknown	.
Chr09	28244440	28244599	-	repeat	LTR/Unknown	.
Chr09	28244670	28250070	.	gene	lncRNA	Bm09r002420
Chr09	28244789	28246409	-	repeat	LTR/Copia	.
Chr09	28246868	28247827	-	repeat	LTR/Copia	.
Chr09	28248663	28249110	-	repeat	LTR/Copia	.
Chr09	28249216	28249710	-	repeat	LTR/Copia	.
Chr09	28249711	28249976	+	repeat	LTR/Copia	.
Chr09	28249936	28250089	-	repeat	LTR/Unknown	.
Chr09	28250589	28250626	+	repeat	Simple_repeat	.
Chr09	28250679	28250770	-	repeat	Unknown	.
Chr09	28251080	28251118	+	repeat	Low_complexity	.
Chr09	28252210	28254319	-	repeat	LTR/Gypsy	.
Chr09	28254320	28255688	-	repeat	DNA/TcMar	.
Chr09	28258667	28258817	+	repeat	LTR/Copia	.
Chr09	28260436	28260543	+	repeat	LTR/Copia	.
Chr09	28263794	28264043	+	repeat	LTR/Copia	.
Chr09	28265393	28266030	+	repeat	Unknown	.
Chr09	28266061	28267029	+	repeat	Unknown	.
Chr09	28267030	28267224	-	repeat	Unknown	.
Chr09	28267120	28267464	+	repeat	LTR/Unknown	.
Chr09	28267161	28267533	+	repeat	Unknown	.
Chr09	28267240	28268290	-	repeat	Unknown	.
Chr09	28268373	28278733	+	repeat	DNA/EnSpm-Plavaka	.
Chr09	28278734	28278771	+	repeat	Simple_repeat	.
Chr09	28278772	28279062	+	repeat	DNA/EnSpm-Plavaka	.
Chr09	28279063	28280400	-	repeat	DNA/TcMar	.
Chr09	28280401	28280571	+	repeat	DNA/EnSpm-Plavaka	.
Chr09	28280574	28281437	-	repeat	Unknown	.
Chr09	28281438	28281477	+	repeat	Simple_repeat	.
Chr09	28281478	28281702	-	repeat	Unknown	.
Chr09	28281705	28282265	-	repeat	LTR/Gypsy	.
Chr09	28282266	28282378	-	repeat	Unknown	.
Chr09	28282379	28282848	+	repeat	DNA/EnSpm-Plavaka	.
Chr09	28282853	28291097	+	repeat	DNA/EnSpm-Plavaka	.
Chr09	28291099	28295069	+	repeat	DNA/EnSpm-Plavaka	.
Chr09	28295070	28295163	+	repeat	Simple_repeat	.
Chr09	28295164	28300849	+	repeat	DNA/EnSpm-Plavaka	.
Chr09	28300854	28301564	-	repeat	Unknown	.
Chr09	28301600	28301699	-	repeat	Unknown	.
Chr09	28301756	28302119	-	repeat	LTR/Unknown	.
Chr09	28302164	28302673	+	repeat	DNA/TcMar	.
Chr09	28302672	28302712	-	repeat	DNA/TcMar	.
Chr09	28302710	28302886	+	repeat	DNA/TcMar	.
Chr09	28305741	28306222	-	repeat	Unknown	.
Chr09	28306272	28307774	+	repeat	DNA/TcMar	.
Chr09	28307775	28307845	+	repeat	DNA/EnSpm-Plavaka	.
Chr09	28307846	28307930	+	repeat	Simple_repeat	.
Chr09	28307931	28320621	+	repeat	DNA/EnSpm-Plavaka	.
Chr09	28320624	28320663	+	repeat	LTR/Unknown	.
Chr09	28320664	28320703	+	repeat	Simple_repeat	.
Chr09	28320704	28320916	+	repeat	LTR/Unknown	.
Chr09	28320917	28322045	-	repeat	Unknown	.
Chr09	28322055	28322197	-	repeat	LTR/Unknown	.
Chr09	28322204	28322237	-	repeat	Unknown	.
Chr09	28322238	28322453	-	repeat	LTR/Copia	.
Chr09	28322458	28322523	-	repeat	Unknown	.
Chr09	28322524	28322651	-	repeat	LTR/Unknown	.
Chr09	28322669	28324343	-	repeat	Unknown	.
Chr09	28324347	28324993	-	repeat	Unknown	.
Chr09	28325040	28325607	-	repeat	Unknown	.
Chr09	28325617	28325779	-	repeat	LTR/Unknown	.
Chr09	28325789	28325941	-	repeat	LTR/Unknown	.
Chr09	28325942	28326017	-	repeat	Unknown	.
Chr09	28326033	28326193	+	repeat	Unknown	.
Chr09	28326237	28326333	-	repeat	LTR/Gypsy	.
Chr09	28326336	28327835	-	repeat	DNA/TcMar	.
Chr09	28327836	28332586	-	repeat	DNA/EnSpm-Plavaka	.
Chr09	28332615	28332703	-	repeat	Unknown	.
Chr09	28332698	28344703	+	repeat	DNA/EnSpm-Plavaka	.
Chr09	28344488	28344951	-	repeat	DNA/EnSpm-Plavaka	.
Chr09	28344745	28345010	+	repeat	Unknown	.
Chr09	28345017	28345278	+	repeat	Unknown	.
Chr09	28345284	28346577	-	repeat	DNA/EnSpm-Plavaka	.
Chr09	28346578	28347117	+	repeat	LTR/Gypsy	.
Chr09	28347119	28349290	-	repeat	DNA/EnSpm-Plavaka	.
Chr09	28349273	28349498	-	repeat	Unknown	.
Chr09	28349503	28349975	+	repeat	Unknown	.
Chr09	28349956	28350327	-	repeat	DNA/EnSpm-Plavaka	.
Chr09	28350281	28350716	+	repeat	Unknown	.
Chr09	28350718	28352130	-	repeat	DNA/EnSpm-Plavaka	.
Chr09	28351923	28352278	+	repeat	DNA/EnSpm-Plavaka	.
Chr09	28352280	28352469	+	repeat	Unknown	.
Chr09	28352474	28353291	-	repeat	LINE/L1	.
Chr09	28353299	28353937	+	repeat	Unknown	.
Chr09	28353972	28355218	+	repeat	DNA/EnSpm-Plavaka	.
Chr09	28355395	28355928	+	repeat	DNA/EnSpm-Plavaka	.
Chr09	28355933	28356074	+	repeat	LTR/Gypsy	.
Chr09	28356825	28357559	+	repeat	DNA/TcMar	.
Chr09	28358143	28358280	+	repeat	LTR/Gypsy	.
Chr09	28358321	28358767	+	repeat	Unknown	.
Chr09	28358780	28358978	+	repeat	LTR/Unknown	.
Chr09	28359013	28359260	+	repeat	DNA/EnSpm-Plavaka	.
Chr09	28359295	28359432	-	repeat	LTR/Gypsy	.
Chr09	28359572	28360666	-	repeat	DNA/EnSpm-Plavaka	.
Chr09	28360607	28360720	+	repeat	DNA/EnSpm-Plavaka	.
Chr09	28360628	28360936	-	repeat	Unknown	.
Chr09	28360752	28365409	+	repeat	DNA/EnSpm-Plavaka	.
Chr09	28365357	28369058	-	repeat	DNA/EnSpm-Plavaka	.
Chr09	28369061	28371209	-	repeat	Unknown	.
Chr09	28371192	28371256	+	repeat	DNA/EnSpm-Plavaka	.
Chr09	28371245	28372128	-	repeat	DNA/EnSpm-Plavaka	.
Chr09	28371752	28373176	-	repeat	Unknown	.
Chr09	28372863	28373410	+	repeat	Unknown	.
Chr09	28373411	28374926	+	repeat	DNA/TcMar	.
Chr09	28374927	28376670	-	repeat	DNA/EnSpm-Plavaka	.
Chr09	28376671	28377088	+	repeat	Unknown	.
Chr09	28379662	28380478	-	repeat	Unknown	.
Chr09	28380872	28381911	+	repeat	Unknown	.
Chr09	28381367	28383491	+	repeat	DNA/EnSpm-Plavaka	.
Chr09	28383492	28383517	+	repeat	Simple_repeat	.
Chr09	28383518	28383804	+	repeat	DNA/EnSpm-Plavaka	.
Chr09	28383814	28384789	+	repeat	DNA/EnSpm-Plavaka	.
Chr09	28384912	28385138	-	repeat	Unknown	.
Chr09	28386549	28387176	+	repeat	Unknown	.
Chr09	28387500	28387606	-	repeat	Unknown	.
Chr09	28387526	28387619	+	repeat	Unknown	.
Chr09	28387865	28387969	+	repeat	Unknown	.
Chr09	28388233	28388354	+	repeat	Unknown	.
Chr09	28388663	28388741	-	repeat	Unknown	.
Chr09	28389113	28389334	+	repeat	Unknown	.
Chr09	28389355	28391408	+	repeat	DNA/PIF-ISL2EU	.
Chr09	28391409	28391520	+	repeat	Unknown	.
Chr09	28391726	28395705	+	gene	lncRNA	Bm09r002430
Chr09	28393369	28394325	-	gene	protein_coding	Bm09g004740
Chr09	28394749	28394784	+	repeat	LTR/Unknown	.
Chr09	28394783	28395044	+	repeat	DNA/Unknown	.
Chr09	28395045	28395893	-	repeat	DNA/TcMar	.
Chr09	28395760	28395912	-	repeat	Unknown	.
Chr09	28396193	28396753	.	gene	lncRNA	Bm09r002440
Chr09	28397222	28397887	+	gene	protein_coding	Bm09g004750
Chr09	28399415	28400800	+	repeat	Unknown	.
Chr09	28401589	28409473	-	repeat	DNA/EnSpm-Plavaka	.
Chr09	28409263	28409500	+	repeat	DNA/EnSpm-Plavaka	.
Chr09	28409448	28409805	-	repeat	DNA/EnSpm-Plavaka	.
Chr09	28409767	28410050	+	repeat	DNA/EnSpm-Plavaka	.
Chr09	28409849	28413402	-	repeat	DNA/EnSpm-Plavaka	.
Chr09	28413403	28413455	+	repeat	Simple_repeat	.
Chr09	28413456	28418367	-	repeat	DNA/EnSpm-Plavaka	.
Chr09	28418404	28419451	-	repeat	LTR/Copia	.
Chr09	28419545	28419916	-	repeat	LTR/Copia	.
Chr09	28420211	28421132	-	repeat	Unknown	.
Chr09	28427901	28429402	+	repeat	DNA/TcMar	.
Chr09	28431538	28433061	+	repeat	DNA/TcMar	.
Chr09	28447785	28447925	-	repeat	Unknown	.
Chr09	28447994	28448267	-	repeat	Unknown	.
Chr09	28448302	28448698	-	repeat	Unknown	.
Chr09	28448504	28448967	-	repeat	LTR/Gypsy	.
Chr09	28448615	28448968	+	repeat	Unknown	.
Chr09	28448982	28449099	-	repeat	LTR/Copia	.
Chr09	28449100	28453141	+	repeat	LTR/Gypsy	.
Chr09	28453170	28453480	-	repeat	Unknown	.
Chr09	28453513	28453697	+	repeat	LTR/Gypsy	.
Chr09	28453635	28453707	-	repeat	Crypton/Unknown	.
Chr09	28453775	28455955	+	repeat	LTR/Gypsy	.
Chr09	28456041	28456479	+	repeat	LTR/Gypsy	.
Chr09	28456486	28458971	-	repeat	LTR/Gypsy	.
Chr09	28458265	28459069	+	repeat	Unknown	.
Chr09	28459062	28459421	-	repeat	Unknown	.
Chr09	28459456	28459936	-	repeat	Unknown	.
Chr09	28459664	28459988	-	repeat	LTR/Gypsy	.
Chr09	28459769	28460130	+	repeat	Unknown	.
Chr09	28460135	28460177	-	repeat	LTR/Copia	.
Chr09	28460186	28460718	-	repeat	LTR/Gypsy	.
Chr09	28460724	28460805	-	repeat	LTR/Copia	.
Chr09	28461778	28463391	-	repeat	DNA/EnSpm-Plavaka	.
Chr09	28463647	28464245	-	repeat	DNA/EnSpm-Plavaka	.
Chr09	28464368	28465133	-	repeat	DNA/EnSpm-Plavaka	.
Chr09	28465848	28466028	-	repeat	LTR/Gypsy	.
Chr09	28467979	28470326	+	repeat	LTR/Copia	.
Chr09	28471306	28471474	-	repeat	LTR/Gypsy	.
Chr09	28472174	28474643	+	gene	lncRNA	Bm09r002450
Chr09	28472705	28474559	-	gene	protein_coding	Bm09g004760
Chr09	28475153	28475201	+	repeat	Low_complexity	.
Chr09	28475764	28477290	+	gene	protein_coding	Bm09g004770
Chr09	28477417	28477672	+	repeat	LTR/Gypsy	.
Chr09	28478672	28479729	-	repeat	RC/Helitron	.
Chr09	28479589	28480293	+	repeat	Unknown	.
Chr09	28480368	28481104	-	repeat	RC/Helitron	.
Chr09	28481205	28482451	-	repeat	RC/Helitron	.
Chr09	28482551	28484453	-	repeat	RC/Helitron	.
Chr09	28484492	28484857	-	repeat	RC/Helitron	.
Chr09	28484969	28485397	-	repeat	DNA/TcMar	.
Chr09	28485397	28485426	-	repeat	DNA/TcMar	.
Chr09	28485426	28485852	+	repeat	DNA/TcMar	.
Chr09	28485853	28486331	+	repeat	Unknown	.
Chr09	28486425	28486958	-	gene	protein_coding	Bm09g004780
Chr09	28487041	28487161	+	repeat	Unknown	.
Chr09	28487166	28487229	-	repeat	Unknown	.
Chr09	28487225	28487983	-	repeat	RC/Helitron	.
Chr09	28488018	28492883	+	repeat	DNA/EnSpm-Plavaka	.
Chr09	28492889	28492933	+	repeat	Simple_repeat	.
Chr09	28492945	28492964	+	repeat	DNA/EnSpm-Plavaka	.
Chr09	28492965	28493030	+	repeat	Simple_repeat	.
Chr09	28493031	28505225	+	repeat	DNA/EnSpm-Plavaka	.
Chr09	28505367	28505722	+	repeat	Unknown	.
Chr09	28505748	28506084	+	repeat	Unknown	.
Chr09	28506106	28507641	-	repeat	RC/Helitron	.
Chr09	28507836	28510585	-	repeat	RC/Helitron	.
Chr09	28510608	28512172	+	repeat	Unknown	.
Chr09	28512168	28512296	-	repeat	Unknown	.
Chr09	28512349	28512865	-	repeat	Unknown	.
Chr09	28512861	28512899	+	repeat	Unknown	.
Chr09	28513764	28514020	+	repeat	Unknown	.
Chr09	28515507	28523201	-	repeat	DNA/EnSpm-Plavaka	.
Chr09	28523158	28523307	+	repeat	DNA/EnSpm-Plavaka	.
Chr09	28523246	28523420	+	repeat	Unknown	.
Chr09	28523248	28523297	-	repeat	LTR/Unknown	.
Chr09	28523298	28523540	+	repeat	LTR/Unknown	.
Chr09	28523541	28523833	+	repeat	DNA/EnSpm-Plavaka	.
Chr09	28523551	28529723	-	repeat	DNA/EnSpm-Plavaka	.
Chr09	28529701	28530454	-	repeat	DNA/EnSpm-Plavaka	.
Chr09	28530470	28532220	-	repeat	DNA/EnSpm-Plavaka	.
Chr09	28532708	28533484	-	repeat	Unknown	.
Chr09	28533619	28534445	-	repeat	Unknown	.
Chr09	28534175	28535518	+	repeat	DNA/Unknown	.
Chr09	28535519	28536237	+	repeat	DNA/EnSpm-Plavaka	.
Chr09	28536433	28536910	+	repeat	DNA/EnSpm-Plavaka	.
Chr09	28536922	28538150	+	repeat	DNA/TcMar	.
Chr09	28538503	28538680	+	repeat	LTR/Copia	.
Chr09	28539150	28540241	+	repeat	LTR/Copia	.
Chr09	28540529	28540757	+	repeat	LTR/Copia	.
Chr09	28541662	28546407	-	repeat	LTR/Gypsy	.
Chr09	28546497	28546516	+	repeat	Simple_repeat	.
Chr09	28546520	28546858	-	repeat	LTR/Gypsy	.
Chr09	28547258	28547637	-	repeat	LTR/Unknown	.
Chr09	28550562	28551168	+	repeat	Unknown	.
Chr09	28551443	28552029	+	repeat	Unknown	.
Chr09	28552030	28552751	-	repeat	LTR/Unknown	.
Chr09	28552352	28552814	-	repeat	Unknown	.
Chr09	28552788	28552813	+	repeat	Unknown	.
Chr09	28552814	28553221	-	repeat	LTR/Unknown	.
Chr09	28553640	28553754	-	repeat	LTR/Unknown	.
Chr09	28553815	28555212	-	repeat	LTR/Unknown	.
Chr09	28555349	28561639	-	repeat	LTR/Gypsy	.
Chr09	28555821	28556621	-	gene	TE_gene	Bm09g004790
Chr09	28556791	28557096	-	gene	TE_gene	Bm09g004800
Chr09	28561609	28561657	-	repeat	LTR/Gypsy	.
Chr09	28561645	28562370	-	repeat	LTR/Unknown	.
Chr09	28561963	28562426	-	repeat	Unknown	.
Chr09	28562494	28562759	-	repeat	Unknown	.
Chr09	28562863	28563009	-	repeat	Unknown	.
Chr09	28563177	28563792	+	repeat	DNA/EnSpm-Plavaka	.
Chr09	28563854	28564450	+	repeat	LTR/Gypsy	.
Chr09	28564448	28565622	+	repeat	DNA/EnSpm-Plavaka	.
Chr09	28565782	28566820	-	repeat	DNA/EnSpm-Plavaka	.
Chr09	28567642	28568615	+	repeat	Unknown	.
Chr09	28568677	28569002	+	repeat	Unknown	.
Chr09	28569052	28570514	-	repeat	Unknown	.
Chr09	28570967	28571573	-	repeat	Unknown	.
Chr09	28574824	28575516	-	repeat	DNA/EnSpm-Plavaka	.
Chr09	28577039	28577125	+	repeat	Unknown	.
Chr09	28577567	28577992	+	repeat	DNA/TcMar	.
Chr09	28577995	28578032	-	repeat	DNA/TcMar	.
Chr09	28578031	28578207	+	repeat	DNA/TcMar	.
Chr09	28578277	28580957	+	repeat	DNA/EnSpm-Plavaka	.
Chr09	28580924	28581462	-	repeat	DNA/EnSpm-Plavaka	.
Chr09	28581463	28582208	+	repeat	DNA/EnSpm-Plavaka	.
Chr09	28582189	28583193	+	repeat	DNA/EnSpm-Plavaka	.
Chr09	28583188	28583932	+	repeat	DNA/EnSpm-Plavaka	.
Chr09	28583899	28585940	+	repeat	DNA/EnSpm-Plavaka	.
Chr09	28585934	28588406	+	repeat	DNA/EnSpm-Plavaka	.
Chr09	28588350	28588604	-	repeat	DNA/EnSpm-Plavaka	.
Chr09	28588507	28588618	+	repeat	DNA/EnSpm-Plavaka	.
Chr09	28588586	28596268	+	repeat	DNA/EnSpm-Plavaka	.
Chr09	28596281	28596545	+	repeat	Unknown	.
Chr09	28596564	28599989	-	repeat	DNA/EnSpm-Plavaka	.
Chr09	28600050	28600230	-	repeat	Unknown	.
Chr09	28600240	28600790	-	repeat	DNA/EnSpm-Plavaka	.
Chr09	28600374	28600876	+	repeat	DNA/EnSpm-Plavaka	.
Chr09	28600702	28600947	+	repeat	Unknown	.
Chr09	28600954	28601054	-	repeat	LINE/L1	.
Chr09	28601056	28601496	+	repeat	DNA/EnSpm-Plavaka	.
Chr09	28601501	28601779	+	repeat	LTR/Gypsy	.
Chr09	28601806	28601968	+	repeat	Unknown	.
Chr09	28601985	28602420	+	repeat	Unknown	.
Chr09	28602935	28603485	-	repeat	Unknown	.
Chr09	28603932	28604278	-	repeat	Unknown	.
Chr09	28605479	28607052	-	repeat	DNA/EnSpm-Plavaka	.
Chr09	28606940	28607178	+	repeat	Unknown	.
Chr09	28607264	28607423	-	repeat	LTR/Unknown	.
Chr09	28607552	28607693	+	repeat	LTR/Unknown	.
Chr09	28607653	28607693	+	repeat	Unknown	.
Chr09	28607694	28612493	-	repeat	LTR/Copia	.
Chr09	28613022	28613182	-	repeat	LTR/Unknown	.
Chr09	28613305	28613458	+	repeat	LTR/Unknown	.
Chr09	28613468	28614910	-	repeat	DNA/EnSpm-Plavaka	.
Chr09	28614446	28615028	-	repeat	Unknown	.
Chr09	28615043	28615518	+	repeat	Unknown	.
Chr09	28617609	28617749	+	repeat	Unknown	.
Chr09	28617708	28618832	+	gene	lncRNA	Bm09r002460
Chr09	28617754	28617957	-	repeat	LTR/Gypsy	.
Chr09	28617842	28618072	+	repeat	LTR/Gypsy	.
Chr09	28617989	28618076	-	repeat	DNA/TcMar	.
Chr09	28618077	28618294	+	repeat	DNA/TcMar	.
Chr09	28618298	28618584	-	repeat	DNA/TcMar	.
Chr09	28618594	28618652	-	repeat	Unknown	.
Chr09	28618653	28618765	+	repeat	Unknown	.
Chr09	28618766	28618807	-	repeat	Unknown	.
Chr09	28618994	28619087	+	repeat	Unknown	.
Chr09	28619488	28620654	-	gene	protein_coding	Bm09g004810
Chr09	28621217	28621232	-	repeat	DNA/PIF-ISL2EU	.
Chr09	28621233	28621577	+	repeat	DNA/Unknown	.
Chr09	28621252	28621327	+	repeat	Unknown	.
Chr09	28621298	28622578	-	gene	lncRNA	Bm09r002470
Chr09	28621328	28622782	-	repeat	DNA/TcMar	.
Chr09	28623871	28623928	+	repeat	Simple_repeat	.
Chr09	28624852	28625441	-	repeat	Unknown	.
Chr09	28625705	28626864	-	repeat	DNA/EnSpm-Plavaka	.
Chr09	28626738	28631254	+	repeat	DNA/EnSpm-Plavaka	.
Chr09	28630814	28636140	-	repeat	DNA/EnSpm-Plavaka	.
Chr09	28636141	28643195	+	repeat	LTR/Gypsy	.
Chr09	28643233	28643442	+	repeat	LTR/Gypsy	.
Chr09	28643396	28643578	+	repeat	Unknown	.
Chr09	28643443	28643527	-	repeat	Unknown	.
Chr09	28643518	28646551	+	repeat	LTR/Gypsy	.
Chr09	28646552	28646677	-	repeat	Unknown	.
Chr09	28646678	28646717	+	repeat	LTR/Gypsy	.
Chr09	28646681	28646825	+	repeat	LTR/Copia	.
Chr09	28646834	28648257	+	repeat	LTR/Gypsy	.
Chr09	28648260	28652048	-	repeat	DNA/EnSpm-Plavaka	.
Chr09	28652049	28652082	+	repeat	Simple_repeat	.
Chr09	28652083	28655444	-	repeat	DNA/EnSpm-Plavaka	.
Chr09	28655443	28660447	+	repeat	LTR/Gypsy	.
Chr09	28660634	28660958	+	repeat	Unknown	.
Chr09	28660899	28661250	+	repeat	LTR/Gypsy	.
Chr09	28661069	28661433	-	repeat	Unknown	.
Chr09	28661291	28661514	+	repeat	Unknown	.
Chr09	28661481	28664051	+	repeat	LTR/Gypsy	.
Chr09	28664177	28664426	+	repeat	LTR/Gypsy	.
Chr09	28664742	28665034	+	repeat	LTR/Gypsy	.
Chr09	28665037	28665132	+	repeat	Unknown	.
Chr09	28665190	28665302	-	repeat	Unknown	.
Chr09	28665207	28665419	+	repeat	Unknown	.
Chr09	28667775	28668032	-	repeat	Unknown	.
Chr09	28668072	28672893	+	repeat	LTR/Gypsy	.
Chr09	28673039	28674544	+	repeat	LTR/Gypsy	.
Chr09	28677353	28677439	+	repeat	LTR/Gypsy	.
Chr09	28677533	28677593	+	repeat	Unknown	.
Chr09	28677605	28677696	+	repeat	Unknown	.
Chr09	28677680	28677771	+	repeat	Unknown	.
Chr09	28677973	28678315	+	repeat	Unknown	.
Chr09	28678163	28678510	-	repeat	Unknown	.
Chr09	28678602	28678883	-	repeat	Unknown	.
Chr09	28679263	28679660	+	repeat	Unknown	.
Chr09	28679710	28681243	+	repeat	DNA/TcMar	.
Chr09	28682123	28691719	-	repeat	DNA/EnSpm-Plavaka	.
Chr09	28691720	28692283	+	repeat	LTR/Unknown	.
Chr09	28692284	28701127	-	repeat	DNA/EnSpm-Plavaka	.
Chr09	28703542	28703722	-	repeat	Unknown	.
Chr09	28707084	28707141	-	repeat	DNA/EnSpm-Plavaka	.
Chr09	28711214	28711299	+	repeat	DNA/EnSpm-Plavaka	.
Chr09	28711675	28712289	-	repeat	Unknown	.
Chr09	28712292	28713896	-	repeat	LTR/Gypsy	.
Chr09	28713724	28713926	-	repeat	Unknown	.
Chr09	28713851	28713943	+	repeat	Unknown	.
Chr09	28714043	28714277	+	repeat	Unknown	.
Chr09	28717631	28718536	+	repeat	Unknown	.
Chr09	28718619	28718943	-	repeat	LTR/Unknown	.
Chr09	28719107	28719605	+	repeat	LTR/Gypsy	.
Chr09	28719759	28723052	+	repeat	DNA/EnSpm-Plavaka	.
Chr09	28723049	28723098	-	repeat	LTR/Gypsy	.
Chr09	28723055	28723733	-	repeat	LTR/Unknown	.
Chr09	28723734	28725314	+	repeat	DNA/EnSpm-Plavaka	.
Chr09	28725315	28726832	-	repeat	DNA/TcMar	.
Chr09	28726833	28726942	+	repeat	DNA/EnSpm-Plavaka	.
Chr09	28726943	28728275	+	repeat	DNA/TcMar	.
Chr09	28728276	28728338	+	repeat	Simple_repeat	.
Chr09	28728341	28729424	+	repeat	DNA/EnSpm-Plavaka	.
Chr09	28729425	28730318	-	repeat	LTR/Copia	.
Chr09	28730319	28732644	+	repeat	DNA/EnSpm-Plavaka	.
Chr09	28732579	28732931	-	repeat	DNA/EnSpm-Plavaka	.
Chr09	28732857	28741948	+	repeat	DNA/EnSpm-Plavaka	.
Chr09	28742589	28742979	+	repeat	LTR/Gypsy	.
Chr09	28743253	28743408	-	repeat	Unknown	.
Chr09	28744749	28746250	+	repeat	DNA/TcMar	.
Chr09	28748340	28748662	-	repeat	LTR/Gypsy	.
Chr09	28748645	28749056	-	repeat	LTR/Gypsy	.
Chr09	28749125	28749300	+	repeat	LTR/Gypsy	.
Chr09	28749369	28751181	-	repeat	LTR/Gypsy	.
Chr09	28751533	28751737	+	repeat	DNA/Sola-3	.
Chr09	28752065	28752619	+	gene	putative_gene	Bm09g004820
Chr09	28752981	28753890	-	repeat	LTR/Gypsy	.
Chr09	28754161	28754663	-	repeat	LTR/Gypsy	.
Chr09	28754835	28755651	-	repeat	LTR/Gypsy	.
Chr09	28755655	28755702	-	repeat	LTR/Gypsy	.
Chr09	28755703	28756551	-	repeat	DNA/EnSpm-Plavaka	.
Chr09	28756554	28758054	+	repeat	DNA/TcMar	.
Chr09	28758055	28765121	-	repeat	DNA/EnSpm-Plavaka	.
Chr09	28764917	28765140	+	repeat	DNA/EnSpm-Plavaka	.
Chr09	28765089	28769700	-	repeat	DNA/EnSpm-Plavaka	.
Chr09	28769701	28769739	+	repeat	Simple_repeat	.
Chr09	28769740	28774722	-	repeat	DNA/EnSpm-Plavaka	.
Chr09	28774723	28776235	-	repeat	LTR/Gypsy	.
Chr09	28776247	28777783	-	repeat	LTR/Gypsy	.
Chr09	28777795	28778157	-	repeat	LTR/Gypsy	.
Chr09	28778140	28778549	-	repeat	LTR/Gypsy	.
Chr09	28780011	28780691	+	gene	protein_coding	Bm09g004830
Chr09	28781599	28781972	+	repeat	DNA/Harbinger	.
Chr09	28782269	28782304	+	repeat	Simple_repeat	.
Chr09	28782360	28782384	+	repeat	Simple_repeat	.
Chr09	28783835	28783925	+	repeat	Simple_repeat	.
Chr09	28784241	28784337	+	repeat	Low_complexity	.
Chr09	28784666	28784731	+	repeat	Simple_repeat	.
Chr09	28785229	28785258	+	repeat	Simple_repeat	.
Chr09	28786158	28786176	+	repeat	Simple_repeat	.
Chr09	28786218	28786255	+	repeat	Simple_repeat	.
Chr09	28786755	28786778	+	repeat	Simple_repeat	.
Chr09	28787498	28789975	+	gene	protein_coding	Bm09g004840
Chr09	28787658	28787697	+	repeat	Low_complexity	.
Chr09	28787941	28787977	+	repeat	Low_complexity	.
Chr09	28789920	28791221	-	gene	protein_coding	Bm09g004850
Chr09	28791510	28791549	+	repeat	DNA/TcMar	.
Chr09	28791550	28792012	-	repeat	LTR/Gypsy	.
Chr09	28792013	28792032	+	repeat	DNA/TcMar	.
Chr09	28792041	28792295	+	repeat	DNA/TcMar	.
Chr09	28792307	28792455	+	repeat	DNA/TcMar	.
Chr09	28792454	28792792	-	repeat	DNA/Unknown	.
Chr09	28793841	28794536	-	gene	protein_coding	Bm09g004860
Chr09	28796150	28796938	+	repeat	DNA/Harbinger	.
Chr09	28797325	28797765	-	gene	putative_gene	Bm09g004865
Chr09	28798488	28798897	-	repeat	LTR/Unknown	.
Chr09	28798911	28801618	-	repeat	LTR/Copia	.
Chr09	28801629	28802868	+	repeat	LTR/Copia	.
Chr09	28802869	28803277	-	repeat	LTR/Unknown	.
Chr09	28803513	28804820	+	repeat	DNA/hAT	.
Chr09	28804829	28804993	+	repeat	LTR/Unknown	.
Chr09	28804994	28805020	+	repeat	DNA/EnSpm-Plavaka	.
Chr09	28805069	28806537	+	repeat	DNA/EnSpm-Plavaka	.
Chr09	28806531	28807276	+	repeat	DNA/EnSpm-Plavaka	.
Chr09	28807247	28808128	+	repeat	DNA/EnSpm-Plavaka	.
Chr09	28808124	28813059	+	repeat	DNA/EnSpm-Plavaka	.
Chr09	28813028	28817724	+	repeat	DNA/EnSpm-Plavaka	.
Chr09	28817726	28818738	+	repeat	DNA/EnSpm-Plavaka	.
Chr09	28818739	28818922	+	repeat	Simple_repeat	.
Chr09	28818927	28819177	+	repeat	LTR/Gypsy	.
Chr09	28819178	28827076	+	repeat	DNA/EnSpm-Plavaka	.
Chr09	28826967	28827126	-	repeat	DNA/EnSpm-Plavaka	.
Chr09	28827077	28830856	+	repeat	DNA/EnSpm-Plavaka	.
Chr09	28830857	28830932	+	repeat	Simple_repeat	.
Chr09	28830933	28835220	+	repeat	DNA/EnSpm-Plavaka	.
Chr09	28835221	28835314	+	repeat	Simple_repeat	.
Chr09	28835315	28835677	+	repeat	DNA/EnSpm-Plavaka	.
Chr09	28835672	28836718	+	repeat	DNA/EnSpm-Plavaka	.
Chr09	28836719	28840126	+	repeat	DNA/EnSpm-Plavaka	.
Chr09	28840194	28840529	+	repeat	DNA/hAT	.
Chr09	28840529	28840905	+	repeat	DNA/hAT	.
Chr09	28843746	28843985	-	repeat	Unknown	.
Chr09	28843988	28844103	+	repeat	LTR/Copia	.
Chr09	28844136	28844811	+	repeat	Unknown	.
Chr09	28844785	28845240	+	repeat	Unknown	.
Chr09	28844963	28845238	-	repeat	Unknown	.
Chr09	28845239	28850128	-	repeat	LTR/Gypsy	.
Chr09	28850141	28854369	-	repeat	LTR/Gypsy	.
Chr09	28854370	28854488	+	repeat	LTR/Copia	.
Chr09	28854523	28854955	+	repeat	Unknown	.
Chr09	28854928	28854977	+	repeat	LTR/Copia	.
Chr09	28855011	28855205	+	repeat	Unknown	.
Chr09	28855187	28855618	+	repeat	Unknown	.
Chr09	28855643	28855843	-	repeat	Unknown	.
Chr09	28855855	28855989	-	repeat	Unknown	.
Chr09	28856739	28856792	+	repeat	LTR/Gypsy	.
Chr09	28857924	28858780	+	repeat	LTR/Gypsy	.
Chr09	28859554	28860019	+	repeat	LTR/Gypsy	.
Chr09	28864530	28864843	+	repeat	Unknown	.
Chr09	28865028	28865418	-	repeat	Unknown	.
Chr09	28866430	28868661	-	repeat	DNA/EnSpm-Plavaka	.
Chr09	28869286	28869869	-	repeat	DNA/EnSpm-Plavaka	.
Chr09	28871811	28878028	-	repeat	DNA/EnSpm-Plavaka	.
Chr09	28881701	28882528	-	repeat	DNA/TcMar	.
Chr09	28882529	28883026	+	repeat	DNA/TcMar	.
Chr09	28883044	28883194	-	repeat	Unknown	.
Chr09	28883630	28884019	-	gene	putative_gene	Bm09g004870
Chr09	28884375	28884453	-	repeat	Unknown	.
Chr09	28884611	28884677	+	repeat	LTR/Copia	.
Chr09	28885880	28886086	-	repeat	LTR/Copia	.
Chr09	28886683	28887026	+	repeat	LTR/Copia	.
Chr09	28887277	28887397	+	repeat	LTR/Copia	.
Chr09	28888561	28888624	+	repeat	LTR/Copia	.
Chr09	28888576	28888630	-	repeat	LTR/Gypsy	.
Chr09	28888577	28888693	+	repeat	Unknown	.
Chr09	28888631	28888651	-	repeat	Unknown	.
Chr09	28892787	28892861	-	repeat	DNA/EnSpm-Plavaka	.
Chr09	28892900	28893169	-	repeat	LTR/Gypsy	.
Chr09	28893182	28894768	-	repeat	DNA/EnSpm-Plavaka	.
Chr09	28895145	28895557	-	repeat	Unknown	.
Chr09	28895557	28895868	-	repeat	LTR/Copia	.
Chr09	28895876	28895894	-	repeat	LTR/Unknown	.
Chr09	28895895	28896085	-	repeat	LTR/Gypsy	.
Chr09	28896086	28896101	-	repeat	LTR/Unknown	.
Chr09	28896102	28899303	-	repeat	LTR/Copia	.
Chr09	28899479	28899566	+	repeat	LTR/Copia	.
Chr09	28899567	28900425	-	repeat	LTR/Copia	.
Chr09	28900429	28901669	-	repeat	LTR/Copia	.
Chr09	28901654	28901692	-	repeat	LTR/Unknown	.
Chr09	28901693	28901892	-	repeat	LTR/Gypsy	.
Chr09	28901901	28902154	-	repeat	Unknown	.
Chr09	28902176	28902989	+	repeat	LINE/L1	.
Chr09	28902981	28903205	-	repeat	Unknown	.
Chr09	28903182	28903310	+	repeat	Unknown	.
Chr09	28903315	28903561	-	repeat	DNA/EnSpm-Plavaka	.
Chr09	28903324	28903687	+	repeat	DNA/EnSpm-Plavaka	.
Chr09	28904012	28907285	+	repeat	DNA/EnSpm-Plavaka	.
Chr09	28907331	28907583	-	repeat	Unknown	.
Chr09	28907608	28907641	-	repeat	Unknown	.
Chr09	28907642	28907787	+	repeat	Unknown	.
Chr09	28907734	28911310	-	repeat	DNA/EnSpm-Plavaka	.
Chr09	28911314	28911981	+	repeat	Unknown	.
Chr09	28912169	28913981	-	repeat	DNA/EnSpm-Plavaka	.
Chr09	28914000	28914093	+	repeat	Unknown	.
Chr09	28914182	28915341	+	repeat	Unknown	.
Chr09	28915342	28915791	+	repeat	LTR/Unknown	.
Chr09	28915746	28915781	+	repeat	LTR/Gypsy	.
Chr09	28915792	28925722	+	repeat	LTR/Gypsy	.
Chr09	28925723	28925948	+	repeat	Unknown	.
Chr09	28925949	28926393	+	repeat	LTR/Gypsy	.
Chr09	28926382	28926829	+	repeat	LTR/Gypsy	.
Chr09	28926834	28927281	+	repeat	LTR/Unknown	.
Chr09	28927286	28927684	+	repeat	Unknown	.
Chr09	28927670	28927865	+	repeat	Unknown	.
Chr09	28927879	28927963	+	repeat	Unknown	.
Chr09	28927973	28928324	+	repeat	Unknown	.
Chr09	28928327	28928504	-	repeat	Unknown	.
Chr09	28928508	28929028	+	repeat	LTR/Unknown	.
Chr09	28929129	28929365	+	repeat	LTR/Gypsy	.
Chr09	28929370	28929837	+	repeat	LTR/Gypsy	.
Chr09	28929856	28930021	+	repeat	LTR/Gypsy	.
Chr09	28931184	28931442	+	repeat	Unknown	.
Chr09	28932178	28932204	+	repeat	Simple_repeat	.
Chr09	28932845	28934344	+	repeat	DNA/TcMar	.
Chr09	28937168	28937256	+	repeat	Unknown	.
Chr09	28937311	28937414	+	repeat	Unknown	.
Chr09	28937430	28937599	+	repeat	Unknown	.
Chr09	28937734	28937755	+	repeat	Simple_repeat	.
Chr09	28938645	28938809	+	repeat	DNA/hAT	.
Chr09	28938945	28939101	-	repeat	DNA/EnSpm-Plavaka	.
Chr09	28939102	28939669	+	repeat	LTR/Gypsy	.
Chr09	28939670	28942442	+	repeat	LTR/Copia	.
Chr09	28942440	28943300	+	repeat	LTR/Copia	.
Chr09	28943301	28943971	+	repeat	LTR/Gypsy	.
Chr09	28943968	28952104	-	repeat	DNA/EnSpm-Plavaka	.
Chr09	28952095	28961061	-	repeat	DNA/EnSpm-Plavaka	.
Chr09	28961645	28963703	-	repeat	DNA/PIF-ISL2EU	.
Chr09	28963704	28963868	-	repeat	Unknown	.
Chr09	28964355	28964810	+	repeat	LTR/Copia	.
Chr09	28964811	28966178	+	repeat	DNA/EnSpm-Plavaka	.
Chr09	28966239	28966768	+	repeat	DNA/EnSpm-Plavaka	.
Chr09	28966826	28968104	+	repeat	DNA/EnSpm-Plavaka	.
Chr09	28968105	28968154	+	repeat	Simple_repeat	.
Chr09	28968155	28973966	+	repeat	DNA/EnSpm-Plavaka	.
Chr09	28973894	28974064	-	repeat	DNA/EnSpm-Plavaka	.
Chr09	28973987	28974213	+	repeat	DNA/EnSpm-Plavaka	.
Chr09	28974153	28974285	+	repeat	Unknown	.
Chr09	28974287	28974326	+	repeat	Unknown	.
Chr09	28974328	28977290	+	repeat	DNA/EnSpm-Plavaka	.
Chr09	28977288	28977323	+	repeat	LTR/Gypsy	.
Chr09	28977324	28977391	+	repeat	LTR/Copia	.
Chr09	28977325	28977453	+	repeat	Unknown	.
Chr09	28977350	28977472	-	repeat	Unknown	.
Chr09	28977392	28977429	+	repeat	LTR/Gypsy	.
Chr09	28977411	28977464	-	repeat	LTR/Copia	.
Chr09	28977465	28978801	-	repeat	DNA/TcMar	.
Chr09	28977469	28977480	+	repeat	LTR/Gypsy	.
Chr09	28978804	28978866	+	repeat	Simple_repeat	.
Chr09	28978867	28979248	+	repeat	DNA/EnSpm-Plavaka	.
Chr09	28979255	28979531	-	repeat	DNA/EnSpm-Plavaka	.
Chr09	28979329	28983838	+	repeat	DNA/EnSpm-Plavaka	.
Chr09	28983816	28984091	+	repeat	DNA/EnSpm-Plavaka	.
Chr09	28984280	28984964	+	repeat	DNA/EnSpm-Plavaka	.
Chr09	28984967	28986980	+	repeat	LTR/Copia	.
Chr09	28987085	28987545	+	repeat	LTR/Copia	.
Chr09	28987721	28988054	+	repeat	LTR/Copia	.
Chr09	28988939	28989114	+	repeat	LTR/Copia	.
Chr09	28989278	28989603	+	repeat	LTR/Copia	.
Chr09	28989650	28989684	+	repeat	Simple_repeat	.
Chr09	28989997	28992031	+	gene	protein_coding	Bm09g004880
Chr09	28992318	28992342	+	repeat	Simple_repeat	.
Chr09	28993243	28997697	-	gene	protein_coding	Bm09g004890
Chr09	28993394	28994478	+	gene	protein_coding	Bm09g004895
Chr09	28994025	28994055	+	repeat	Simple_repeat	.
Chr09	28998007	29003567	+	gene	lncRNA	Bm09r002480
Chr09	28998209	28999397	-	gene	protein_coding	Bm09g004900
Chr09	28999875	29000531	-	gene	protein_coding	Bm09g004905
Chr09	29001137	29002426	-	gene	lncRNA	Bm09r002490
Chr09	29005224	29010237	-	repeat	DNA/EnSpm-Plavaka	.
Chr09	29010238	29011129	-	repeat	LTR/Unknown	.
Chr09	29011120	29011168	-	repeat	LTR/Gypsy	.
Chr09	29011130	29013547	+	repeat	LTR/Gypsy	.
Chr09	29013548	29014505	-	repeat	Unknown	.
Chr09	29014506	29021579	+	repeat	LTR/Gypsy	.
Chr09	29021541	29021579	-	repeat	LTR/Gypsy	.
Chr09	29021580	29022468	-	repeat	LTR/Unknown	.
Chr09	29022472	29025066	-	repeat	DNA/EnSpm-Plavaka	.
Chr09	29025064	29025628	-	repeat	DNA/EnSpm-Plavaka	.
Chr09	29027315	29027481	-	repeat	Unknown	.
Chr09	29027543	29027782	+	repeat	Unknown	.
Chr09	29028472	29028667	-	repeat	Unknown	.
Chr09	29028624	29028752	+	repeat	Unknown	.
Chr09	29029539	29030001	+	repeat	LTR/Gypsy	.
Chr09	29030183	29030341	+	repeat	LTR/Gypsy	.
Chr09	29034291	29035232	+	repeat	DNA/EnSpm-Plavaka	.
Chr09	29035216	29035481	+	repeat	LINE/L1	.
Chr09	29035469	29040735	+	repeat	DNA/EnSpm-Plavaka	.
Chr09	29040735	29042530	+	repeat	DNA/EnSpm-Plavaka	.
Chr09	29042411	29042513	-	repeat	DNA/EnSpm-Plavaka	.
Chr09	29042519	29042780	-	repeat	LTR/Unknown	.
Chr09	29042781	29042822	+	repeat	LTR/Unknown	.
Chr09	29042781	29042896	+	repeat	Unknown	.
Chr09	29042897	29042918	-	repeat	DNA/EnSpm-Plavaka	.
Chr09	29042919	29043174	-	repeat	LTR/Unknown	.
Chr09	29043175	29043224	-	repeat	Unknown	.
Chr09	29043225	29043454	-	repeat	DNA/EnSpm-Plavaka	.
Chr09	29043379	29048481	+	repeat	DNA/EnSpm-Plavaka	.
Chr09	29048483	29049462	+	repeat	DNA/EnSpm-Plavaka	.
Chr09	29049465	29052804	-	repeat	Unknown	.
Chr09	29052804	29053650	+	repeat	DNA/EnSpm-Plavaka	.
Chr09	29053807	29054288	+	repeat	DNA/EnSpm-Plavaka	.
Chr09	29054303	29055100	-	repeat	Unknown	.
Chr09	29055105	29056442	+	repeat	LTR/Unknown	.
Chr09	29056687	29056776	-	repeat	DNA/EnSpm-Plavaka	.
Chr09	29056777	29056857	-	repeat	Unknown	.
Chr09	29056898	29056937	-	repeat	DNA/EnSpm-Plavaka	.
Chr09	29056904	29057175	-	repeat	DNA/EnSpm-Plavaka	.
Chr09	29057066	29057198	+	repeat	Unknown	.
Chr09	29057097	29057381	+	repeat	DNA/EnSpm-Plavaka	.
Chr09	29057504	29057574	+	repeat	DNA/EnSpm-Plavaka	.
Chr09	29057716	29057846	+	repeat	Unknown	.
Chr09	29057764	29057870	-	repeat	DNA/EnSpm-Plavaka	.
Chr09	29058905	29059424	+	repeat	DNA/EnSpm-Plavaka	.
Chr09	29059664	29060390	+	repeat	DNA/EnSpm-Plavaka	.
Chr09	29060483	29061257	+	repeat	DNA/EnSpm-Plavaka	.
Chr09	29061266	29062065	-	repeat	Unknown	.
Chr09	29062068	29062219	+	repeat	DNA/EnSpm-Plavaka	.
Chr09	29062239	29063828	+	repeat	DNA/EnSpm-Plavaka	.
Chr09	29068385	29073015	+	gene	protein_coding	Bm09g004910
Chr09	29072621	29073172	-	repeat	LTR/Unknown	.
Chr09	29073356	29073587	+	repeat	LTR/Gypsy	.
Chr09	29073944	29074001	+	repeat	Low_complexity	.
Chr09	29074007	29074107	-	repeat	LTR/Gypsy	.
Chr09	29074110	29078866	-	repeat	LTR/Gypsy	.
Chr09	29078868	29079553	-	repeat	LTR/Unknown	.
Chr09	29079318	29079836	.	gene	lncRNA	Bm09r002500
Chr09	29079620	29079798	+	repeat	DNA/EnSpm-Plavaka	.
Chr09	29079915	29079956	+	repeat	Low_complexity	.
Chr09	29080185	29080227	+	repeat	Simple_repeat	.
Chr09	29080606	29081165	+	repeat	Unknown	.
Chr09	29081669	29082165	+	repeat	Unknown	.
Chr09	29085437	29085713	-	repeat	DNA/EnSpm-Plavaka	.
Chr09	29085714	29085786	-	repeat	LTR/Unknown	.
Chr09	29085792	29086120	+	repeat	LTR/Gypsy	.
Chr09	29086180	29087491	+	repeat	DNA/EnSpm-Plavaka	.
Chr09	29087492	29087525	+	repeat	Simple_repeat	.
Chr09	29087526	29094819	+	repeat	DNA/EnSpm-Plavaka	.
Chr09	29094820	29094887	-	repeat	DNA/EnSpm-Plavaka	.
Chr09	29094888	29098903	+	repeat	DNA/EnSpm-Plavaka	.
Chr09	29098904	29098949	+	repeat	Simple_repeat	.
Chr09	29098950	29099769	+	repeat	DNA/EnSpm-Plavaka	.
Chr09	29099751	29101655	+	repeat	DNA/EnSpm-Plavaka	.
Chr09	29101656	29103168	-	repeat	DNA/TcMar	.
Chr09	29103169	29106057	+	repeat	DNA/EnSpm-Plavaka	.
Chr09	29106058	29106838	+	repeat	DNA/TcMar	.
Chr09	29107618	29108443	-	gene	putative_gene	Bm09g004915
Chr09	29107831	29107932	+	repeat	DNA/Unknown	.
Chr09	29107933	29107949	+	repeat	DNA/EnSpm-Plavaka	.
Chr09	29108243	29108572	-	gene	putative_gene	Bm09g004920
Chr09	29109221	29110206	-	gene	protein_coding	Bm09g004925
Chr09	29115852	29116165	+	repeat	DNA/TcMar	.
Chr09	29116166	29116282	-	repeat	LTR/Unknown	.
Chr09	29116305	29116749	-	repeat	Unknown	.
Chr09	29116787	29117061	-	repeat	LTR/Gypsy	.
Chr09	29117075	29117859	-	repeat	DNA/EnSpm-Plavaka	.
Chr09	29117956	29119970	+	repeat	DNA/EnSpm-Plavaka	.
Chr09	29119971	29120970	+	repeat	Unknown	.
Chr09	29120971	29121398	+	repeat	DNA/EnSpm-Plavaka	.
Chr09	29121393	29123831	+	repeat	Unknown	.
Chr09	29123838	29126961	+	repeat	DNA/EnSpm-Plavaka	.
Chr09	29126962	29134752	-	repeat	DNA/EnSpm-Plavaka	.
Chr09	29134681	29134723	+	repeat	Unknown	.
Chr09	29134724	29134986	+	repeat	LTR/Unknown	.
Chr09	29134987	29135292	+	repeat	DNA/EnSpm-Plavaka	.
Chr09	29135236	29135287	+	repeat	Unknown	.
Chr09	29135288	29135553	+	repeat	LTR/Unknown	.
Chr09	29135365	29135577	-	repeat	LTR/Unknown	.
Chr09	29135578	29141982	-	repeat	DNA/EnSpm-Plavaka	.
Chr09	29141982	29143116	-	repeat	DNA/EnSpm-Plavaka	.
Chr09	29143168	29143444	-	repeat	DNA/EnSpm-Plavaka	.
Chr09	29143446	29143982	+	repeat	DNA/EnSpm-Plavaka	.
Chr09	29143935	29148473	-	repeat	DNA/EnSpm-Plavaka	.
Chr09	29148431	29149025	+	repeat	Unknown	.
Chr09	29149029	29149573	-	repeat	Unknown	.
Chr09	29149585	29150400	+	repeat	LINE/L1	.
Chr09	29150409	29150502	-	repeat	Unknown	.
Chr09	29150549	29151045	+	repeat	DNA/EnSpm-Plavaka	.
Chr09	29151046	29151176	+	repeat	Unknown	.
Chr09	29151177	29152521	+	repeat	DNA/TcMar	.
Chr09	29152658	29155896	+	repeat	DNA/EnSpm-Plavaka	.
Chr09	29155932	29156191	-	repeat	Unknown	.
Chr09	29156193	29156297	-	repeat	Unknown	.
Chr09	29156280	29158564	-	repeat	DNA/EnSpm-Plavaka	.
Chr09	29158566	29159066	-	repeat	DNA/Sola-1	.
Chr09	29159101	29160892	+	repeat	DNA/Sola-1	.
Chr09	29160900	29164491	+	repeat	DNA/Sola-1	.
Chr09	29164485	29166074	-	repeat	DNA/EnSpm-Plavaka	.
Chr09	29166085	29166170	+	repeat	Unknown	.
Chr09	29166186	29166666	+	repeat	Unknown	.
Chr09	29166857	29167573	-	repeat	DNA/EnSpm-Plavaka	.
Chr09	29167782	29168630	-	repeat	DNA/EnSpm-Plavaka	.
Chr09	29168690	29168777	+	repeat	Unknown	.
Chr09	29168797	29168973	-	repeat	LTR/Unknown	.
Chr09	29168974	29170296	+	repeat	Unknown	.
Chr09	29170378	29170955	+	repeat	Unknown	.
Chr09	29171011	29171128	-	repeat	Unknown	.
Chr09	29171150	29171660	+	repeat	LTR/Gypsy	.
Chr09	29171706	29172302	+	repeat	LTR/Copia	.
Chr09	29173200	29173401	-	repeat	LTR/Unknown	.
Chr09	29173534	29173732	-	repeat	DNA/EnSpm-Plavaka	.
Chr09	29173954	29181984	-	repeat	DNA/EnSpm-Plavaka	.
Chr09	29181910	29182031	+	repeat	DNA/EnSpm-Plavaka	.
Chr09	29181955	29182580	-	repeat	DNA/EnSpm-Plavaka	.
Chr09	29182315	29182628	+	repeat	DNA/EnSpm-Plavaka	.
Chr09	29182581	29185949	-	repeat	DNA/EnSpm-Plavaka	.
Chr09	29185950	29185988	+	repeat	Simple_repeat	.
Chr09	29185989	29190824	-	repeat	DNA/EnSpm-Plavaka	.
Chr09	29192762	29193717	+	repeat	DNA/EnSpm-Plavaka	.
Chr09	29193718	29193780	+	repeat	Simple_repeat	.
Chr09	29193781	29196350	+	repeat	DNA/EnSpm-Plavaka	.
Chr09	29196348	29202639	+	repeat	DNA/EnSpm-Plavaka	.
Chr09	29202883	29203064	+	repeat	DNA/hAT	.
Chr09	29203089	29203278	+	repeat	DNA/hAT	.
Chr09	29203279	29203630	-	repeat	LTR/Unknown	.
Chr09	29203631	29204022	+	repeat	DNA/hAT	.
Chr09	29204712	29204906	-	repeat	DNA/hAT	.
Chr09	29205074	29207652	+	repeat	DNA/EnSpm-Plavaka	.
Chr09	29207656	29209246	+	repeat	DNA/EnSpm-Plavaka	.
Chr09	29209248	29211489	+	repeat	DNA/EnSpm-Plavaka	.
Chr09	29211509	29211673	+	repeat	LTR/Copia	.
Chr09	29211659	29212250	+	repeat	LTR/Unknown	.
Chr09	29212251	29212874	-	repeat	Unknown	.
Chr09	29212880	29213634	-	repeat	Unknown	.
Chr09	29214226	29214459	+	repeat	Unknown	.
Chr09	29214257	29214590	-	repeat	Unknown	.
Chr09	29214968	29216635	-	repeat	DNA/EnSpm-Plavaka	.
Chr09	29217140	29217507	-	repeat	Unknown	.
Chr09	29219511	29220018	-	repeat	Unknown	.
Chr09	29220676	29220983	-	repeat	Unknown	.
Chr09	29221706	29222940	-	repeat	DNA/EnSpm-Plavaka	.
Chr09	29223829	29224049	-	repeat	DNA/EnSpm-Plavaka	.
Chr09	29223923	29224517	+	repeat	DNA/EnSpm-Plavaka	.
Chr09	29224518	29224743	+	repeat	Unknown	.
Chr09	29224713	29228724	+	repeat	DNA/EnSpm-Plavaka	.
Chr09	29228675	29230423	-	repeat	DNA/EnSpm-Plavaka	.
Chr09	29230424	29230988	+	repeat	LTR/Gypsy	.
Chr09	29230989	29241788	-	repeat	DNA/EnSpm-Plavaka	.
Chr09	29241677	29241901	+	repeat	Unknown	.
Chr09	29241903	29242510	-	repeat	Unknown	.
Chr09	29242519	29242586	-	repeat	Unknown	.
Chr09	29242558	29242926	-	repeat	LTR/Unknown	.
Chr09	29244085	29244568	-	repeat	Unknown	.
Chr09	29245213	29245336	-	repeat	LTR/Unknown	.
Chr09	29246944	29246998	+	repeat	Simple_repeat	.
Chr09	29247600	29248269	+	repeat	Unknown	.
Chr09	29248274	29248472	+	repeat	Unknown	.
Chr09	29248480	29248950	+	repeat	Unknown	.
Chr09	29248958	29250472	-	repeat	DNA/TcMar	.
Chr09	29250473	29250729	+	repeat	Unknown	.
Chr09	29250736	29250806	+	repeat	Unknown	.
Chr09	29250807	29250984	+	repeat	LTR/Unknown	.
Chr09	29250949	29251129	+	repeat	LTR/Unknown	.
Chr09	29251106	29251224	+	repeat	LTR/Unknown	.
Chr09	29251130	29251222	+	repeat	Unknown	.
Chr09	29251417	29251747	-	repeat	Unknown	.
Chr09	29251748	29252080	+	repeat	LTR/Gypsy	.
Chr09	29251915	29251979	+	repeat	LTR/Gypsy	.
Chr09	29251980	29252235	+	repeat	LTR/Copia	.
Chr09	29252236	29252455	-	repeat	Unknown	.
Chr09	29252464	29252709	+	repeat	Unknown	.
Chr09	29252714	29252728	+	repeat	Unknown	.
Chr09	29252729	29252845	-	repeat	Unknown	.
Chr09	29252804	29252979	+	repeat	LTR/Unknown	.
Chr09	29252980	29253002	+	repeat	Unknown	.
Chr09	29253040	29253194	-	repeat	Unknown	.
Chr09	29253100	29253246	+	repeat	Unknown	.
Chr09	29253252	29253461	-	repeat	Unknown	.
Chr09	29253462	29253620	+	repeat	LTR/Copia	.
Chr09	29253621	29253830	-	repeat	Unknown	.
Chr09	29253831	29254087	+	repeat	LTR/Copia	.
Chr09	29254088	29254305	-	repeat	Unknown	.
Chr09	29254398	29254720	+	repeat	LTR/Gypsy	.
Chr09	29254475	29254736	+	repeat	Unknown	.
Chr09	29254734	29254779	+	repeat	Unknown	.
Chr09	29254741	29254784	-	repeat	Unknown	.
Chr09	29254843	29255218	+	repeat	Unknown	.
Chr09	29255123	29255365	+	repeat	LTR/Copia	.
Chr09	29255289	29255632	-	repeat	Unknown	.
Chr09	29255627	29255934	-	repeat	Unknown	.
Chr09	29255900	29256000	-	repeat	LTR/Gypsy	.
Chr09	29255937	29255986	+	repeat	Unknown	.
Chr09	29255987	29256086	-	repeat	LTR/Copia	.
Chr09	29256087	29256223	-	repeat	DNA/TcMar	.
Chr09	29256224	29256300	-	repeat	LTR/Copia	.
Chr09	29256509	29256659	-	repeat	LTR/Copia	.
Chr09	29256681	29257367	-	gene	protein_coding	Bm09g004930
Chr09	29256742	29258244	-	repeat	LTR/Copia	.
Chr09	29258315	29259751	-	repeat	LTR/Copia	.
Chr09	29259405	29260261	-	repeat	LTR/Unknown	.
Chr09	29260227	29260767	-	repeat	LTR/Copia	.
Chr09	29260892	29261230	+	repeat	Unknown	.
Chr09	29261135	29261377	+	repeat	LTR/Copia	.
Chr09	29261301	29261644	-	repeat	Unknown	.
Chr09	29261639	29261949	-	repeat	Unknown	.
Chr09	29261927	29262012	-	repeat	LTR/Gypsy	.
Chr09	29262029	29262047	+	repeat	Unknown	.
Chr09	29262048	29262240	+	repeat	LTR/Unknown	.
Chr09	29262256	29262444	+	repeat	Unknown	.
Chr09	29262445	29262623	-	repeat	LTR/Unknown	.
Chr09	29262643	29264016	+	repeat	Unknown	.
Chr09	29264027	29264686	+	repeat	RC/Helitron	.
Chr09	29264692	29265484	+	repeat	DNA/EnSpm-Plavaka	.
Chr09	29265485	29265711	+	repeat	LTR/Gypsy	.
Chr09	29265712	29265862	+	repeat	Simple_repeat	.
Chr09	29265863	29266039	+	repeat	LTR/Gypsy	.
Chr09	29266040	29266300	+	repeat	DNA/EnSpm-Plavaka	.
Chr09	29266359	29274258	+	repeat	DNA/EnSpm-Plavaka	.
Chr09	29274198	29274327	+	repeat	Unknown	.
Chr09	29274331	29274370	+	repeat	Unknown	.
Chr09	29274376	29278312	+	repeat	DNA/EnSpm-Plavaka	.
Chr09	29278389	29278620	-	repeat	DNA/EnSpm-Plavaka	.
Chr09	29278434	29281221	+	repeat	DNA/EnSpm-Plavaka	.
Chr09	29281221	29281445	-	repeat	LTR/Gypsy	.
Chr09	29281222	29281530	+	repeat	LTR/Unknown	.
Chr09	29281294	29281401	-	repeat	LTR/Unknown	.
Chr09	29281402	29281712	+	repeat	Unknown	.
Chr09	29281435	29281749	-	repeat	Unknown	.
Chr09	29281750	29282973	-	repeat	LTR/Unknown	.
Chr09	29282974	29283365	+	repeat	Unknown	.
Chr09	29283366	29285218	+	repeat	DNA/EnSpm-Plavaka	.
Chr09	29285427	29286096	+	repeat	DNA/EnSpm-Plavaka	.
Chr09	29286099	29289879	+	repeat	RC/Helitron	.
Chr09	29289902	29290670	-	repeat	Unknown	.
Chr09	29290736	29291607	+	repeat	RC/Helitron	.
Chr09	29292012	29292385	+	gene	protein_coding	Bm09g004935
Chr09	29292697	29294043	+	gene	protein_coding	Bm09g004940
Chr09	29294530	29295303	+	gene	protein_coding	Bm09g004950
Chr09	29295644	29296291	-	gene	protein_coding	Bm09g004960
Chr09	29296954	29297028	+	repeat	Simple_repeat	.
Chr09	29297139	29297260	-	repeat	DNA/TcMar	.
Chr09	29297744	29297881	-	repeat	DNA/TcMar	.
Chr09	29301827	29302236	-	repeat	Unknown	.
Chr09	29302246	29302745	-	repeat	Unknown	.
Chr09	29303478	29304053	+	gene	protein_coding	Bm09g004970
Chr09	29304661	29305371	-	repeat	Unknown	.
Chr09	29305367	29305961	-	repeat	LTR/Gypsy	.
Chr09	29305970	29307017	+	repeat	DNA/Unknown	.
Chr09	29306193	29310103	+	repeat	DNA/EnSpm-Plavaka	.
Chr09	29309458	29311123	+	repeat	Unknown	.
Chr09	29311292	29311623	+	repeat	Unknown	.
Chr09	29311629	29312021	-	repeat	LTR/Unknown	.
Chr09	29312022	29315004	-	repeat	LTR/Copia	.
Chr09	29315520	29316651	-	repeat	LTR/Copia	.
Chr09	29317160	29318244	-	repeat	DNA/EnSpm-Plavaka	.
Chr09	29318213	29318259	+	repeat	DNA/EnSpm-Plavaka	.
Chr09	29318229	29331233	-	repeat	DNA/EnSpm-Plavaka	.
Chr09	29331243	29334517	-	repeat	DNA/EnSpm-Plavaka	.
Chr09	29334518	29334552	+	repeat	Simple_repeat	.
Chr09	29334553	29335295	-	repeat	DNA/EnSpm-Plavaka	.
Chr09	29335293	29335449	-	repeat	DNA/EnSpm-Plavaka	.
Chr09	29335433	29335588	+	repeat	LTR/Copia	.
Chr09	29335804	29336279	-	repeat	LTR/Copia	.
Chr09	29336039	29336230	+	repeat	LTR/Gypsy	.
Chr09	29336231	29336660	-	repeat	LTR/Unknown	.
Chr09	29336608	29336674	-	repeat	LTR/Gypsy	.
Chr09	29336641	29337104	-	repeat	DNA/EnSpm-Plavaka	.
Chr09	29337105	29337419	-	repeat	LTR/Copia	.
Chr09	29337557	29337950	-	repeat	LTR/Unknown	.
Chr09	29338661	29338863	+	repeat	Unknown	.
Chr09	29339170	29339276	+	repeat	Unknown	.
Chr09	29340111	29341316	+	repeat	DNA/EnSpm-Plavaka	.
Chr09	29341331	29341993	+	repeat	DNA/EnSpm-Plavaka	.
Chr09	29342985	29343122	-	repeat	DNA/EnSpm-Plavaka	.
Chr09	29344043	29344882	+	repeat	Unknown	.
Chr09	29345338	29345770	+	repeat	Unknown	.
Chr09	29346460	29348596	-	repeat	Unknown	.
Chr09	29348631	29348998	-	repeat	LTR/Unknown	.
Chr09	29349001	29349845	-	repeat	DNA/TcMar	.
Chr09	29349846	29350348	+	repeat	DNA/TcMar	.
Chr09	29350349	29350511	-	repeat	DNA/TcMar	.
Chr09	29350721	29351024	+	repeat	LTR/Unknown	.
Chr09	29351029	29351105	-	repeat	LTR/Unknown	.
Chr09	29351094	29351530	+	repeat	Unknown	.
Chr09	29351742	29351986	-	repeat	LTR/Gypsy	.
Chr09	29351866	29352287	-	repeat	LTR/Unknown	.
Chr09	29352288	29352423	-	repeat	LTR/Copia	.
Chr09	29352505	29353656	+	repeat	Unknown	.
Chr09	29353870	29354299	-	repeat	Unknown	.
Chr09	29354359	29355377	-	repeat	DNA/EnSpm-Plavaka	.
Chr09	29354360	29355704	+	repeat	Unknown	.
Chr09	29355780	29355805	+	repeat	Unknown	.
Chr09	29355806	29355843	+	repeat	DNA/EnSpm-Plavaka	.
Chr09	29355961	29356886	+	repeat	Unknown	.
Chr09	29356165	29356933	-	repeat	Unknown	.
Chr09	29356950	29357373	-	repeat	Unknown	.
Chr09	29357395	29359644	+	repeat	Unknown	.
Chr09	29361173	29361810	+	repeat	LTR/Unknown	.
Chr09	29362106	29362583	+	repeat	Unknown	.
Chr09	29365167	29365204	+	repeat	Simple_repeat	.
Chr09	29365517	29365772	+	repeat	LTR/Unknown	.
Chr09	29365982	29366231	-	repeat	Unknown	.
Chr09	29367141	29367515	+	repeat	Unknown	.
Chr09	29368121	29368277	+	repeat	Unknown	.
Chr09	29368414	29368529	+	repeat	Simple_repeat	.
Chr09	29370548	29370727	-	repeat	DNA/EnSpm-Plavaka	.
Chr09	29371526	29371685	+	repeat	LTR/Unknown	.
Chr09	29372188	29373737	+	repeat	LTR/Gypsy	.
Chr09	29375582	29375772	-	repeat	DNA/EnSpm-Plavaka	.
Chr09	29376736	29376922	+	repeat	Unknown	.
Chr09	29379745	29380367	-	repeat	DNA/Unknown	.
Chr09	29380871	29381114	-	repeat	Unknown	.
Chr09	29381700	29382528	+	repeat	Unknown	.
Chr09	29382582	29382880	-	repeat	Unknown	.
Chr09	29382874	29383035	+	repeat	DNA/EnSpm-Plavaka	.
Chr09	29383036	29384296	+	repeat	DNA/TcMar	.
Chr09	29384304	29384364	+	repeat	Unknown	.
Chr09	29384366	29384390	+	repeat	Simple_repeat	.
Chr09	29384392	29387721	+	repeat	DNA/EnSpm-Plavaka	.
Chr09	29387727	29389708	+	repeat	DNA/EnSpm-Plavaka	.
Chr09	29387875	29388186	-	gene	TE_gene	Bm09g004980
Chr09	29389782	29390937	-	repeat	DNA/EnSpm-Plavaka	.
Chr09	29390796	29390954	+	repeat	Unknown	.
Chr09	29390816	29390983	-	repeat	Unknown	.
Chr09	29390984	29391514	+	repeat	Unknown	.
Chr09	29391375	29392384	+	repeat	LTR/Copia	.
Chr09	29392163	29392449	-	repeat	LTR/Gypsy	.
Chr09	29392443	29396879	+	repeat	DNA/EnSpm-Plavaka	.
Chr09	29396836	29397472	-	repeat	DNA/EnSpm-Plavaka	.
Chr09	29397473	29398672	+	repeat	DNA/EnSpm-Plavaka	.
Chr09	29398672	29398896	-	repeat	LTR/Gypsy	.
Chr09	29398674	29398936	+	repeat	LTR/Unknown	.
Chr09	29398745	29398883	-	repeat	LTR/Unknown	.
Chr09	29398884	29399157	-	repeat	Unknown	.
Chr09	29399050	29399478	+	repeat	Unknown	.
Chr09	29399479	29400153	-	repeat	LTR/Unknown	.
Chr09	29400154	29400545	+	repeat	Unknown	.
Chr09	29400542	29400895	+	repeat	DNA/EnSpm-Plavaka	.
Chr09	29400906	29402400	-	repeat	DNA/TcMar	.
Chr09	29402364	29402407	-	repeat	LTR/Copia	.
Chr09	29402432	29402645	-	repeat	LTR/Copia	.
Chr09	29402781	29406228	+	repeat	DNA/EnSpm-Plavaka	.
Chr09	29406229	29406300	+	repeat	Simple_repeat	.
Chr09	29406301	29409854	+	repeat	DNA/EnSpm-Plavaka	.
Chr09	29409878	29414224	+	repeat	DNA/EnSpm-Plavaka	.
Chr09	29414226	29416518	-	repeat	DNA/EnSpm-Plavaka	.
Chr09	29416519	29428312	+	repeat	LTR/Gypsy	.
Chr09	29428313	29428545	+	repeat	Unknown	.
Chr09	29428546	29429550	+	repeat	LTR/Gypsy	.
Chr09	29429551	29430031	-	repeat	DNA/EnSpm-Plavaka	.
Chr09	29430032	29431327	+	repeat	DNA/TcMar	.
Chr09	29431329	29431574	-	repeat	DNA/EnSpm-Plavaka	.
Chr09	29431584	29434561	-	repeat	DNA/EnSpm-Plavaka	.
Chr09	29434202	29435035	-	repeat	Unknown	.
Chr09	29434606	29437357	-	repeat	DNA/EnSpm-Plavaka	.
Chr09	29437143	29437471	+	repeat	Unknown	.
Chr09	29437473	29437700	+	repeat	Unknown	.
Chr09	29437710	29441182	-	repeat	DNA/EnSpm-Plavaka	.
Chr09	29441151	29441375	-	repeat	Unknown	.
Chr09	29441376	29441995	-	repeat	DNA/EnSpm-Plavaka	.
Chr09	29441814	29443061	+	repeat	DNA/EnSpm-Plavaka	.
Chr09	29443062	29443688	-	repeat	LTR/Copia	.
Chr09	29443689	29444879	+	repeat	LTR/Copia	.
Chr09	29445570	29445654	+	repeat	Unknown	.
Chr09	29445655	29446105	-	repeat	Unknown	.
Chr09	29446116	29446248	-	repeat	DNA/EnSpm-Plavaka	.
Chr09	29446289	29446562	-	repeat	LTR/Gypsy	.
Chr09	29446573	29447010	-	repeat	DNA/EnSpm-Plavaka	.
Chr09	29447010	29447113	+	repeat	LINE/L1	.
Chr09	29447120	29447336	-	repeat	Unknown	.
Chr09	29447249	29447788	+	repeat	DNA/EnSpm-Plavaka	.
Chr09	29447789	29448006	+	repeat	Unknown	.
Chr09	29447977	29448381	+	repeat	DNA/EnSpm-Plavaka	.
Chr09	29448383	29451396	+	repeat	DNA/EnSpm-Plavaka	.
Chr09	29451459	29451711	-	repeat	Unknown	.
Chr09	29451735	29452271	+	repeat	DNA/EnSpm-Plavaka	.
Chr09	29452237	29452409	-	repeat	DNA/EnSpm-Plavaka	.
Chr09	29452432	29453470	+	repeat	Unknown	.
Chr09	29453514	29460284	+	repeat	DNA/EnSpm-Plavaka	.
Chr09	29460233	29464917	-	repeat	DNA/EnSpm-Plavaka	.
Chr09	29464730	29466117	+	repeat	DNA/EnSpm-Plavaka	.
Chr09	29466650	29466759	+	repeat	Simple_repeat	.
Chr09	29466924	29467467	+	repeat	LTR/Unknown	.
Chr09	29467722	29467762	+	repeat	Simple_repeat	.
Chr09	29468207	29468234	+	repeat	Simple_repeat	.
Chr09	29468245	29468770	.	gene	lncRNA	Bm09r002510
Chr09	29468408	29468435	+	repeat	Simple_repeat	.
Chr09	29468712	29468728	+	repeat	Simple_repeat	.
Chr09	29469003	29469036	+	repeat	Low_complexity	.
Chr09	29469025	29469969	.	gene	lncRNA	Bm09r002520
Chr09	29469354	29469427	+	repeat	Simple_repeat	.
Chr09	29469551	29469583	+	repeat	Simple_repeat	.
Chr09	29469840	29469888	+	repeat	Simple_repeat	.
Chr09	29470049	29470067	+	repeat	Simple_repeat	.
Chr09	29470164	29470197	+	repeat	Simple_repeat	.
Chr09	29470472	29470497	+	repeat	Simple_repeat	.
Chr09	29470718	29470755	+	repeat	Low_complexity	.
Chr09	29470964	29470989	+	repeat	Simple_repeat	.
Chr09	29470990	29471005	+	repeat	Simple_repeat	.
Chr09	29471691	29471729	+	repeat	Simple_repeat	.
Chr09	29471797	29471861	+	repeat	Simple_repeat	.
Chr09	29471961	29475486	+	gene	protein_coding	Bm09g004990
Chr09	29472176	29472223	+	repeat	Simple_repeat	.
Chr09	29472202	29472245	+	repeat	Simple_repeat	.
Chr09	29472464	29472480	+	repeat	Simple_repeat	.
Chr09	29472564	29472626	+	repeat	Simple_repeat	.
Chr09	29472941	29472992	+	repeat	Simple_repeat	.
Chr09	29473707	29473751	+	repeat	Simple_repeat	.
Chr09	29473850	29473887	+	repeat	Simple_repeat	.
Chr09	29474503	29474560	+	repeat	Simple_repeat	.
Chr09	29474561	29474609	+	repeat	Simple_repeat	.
Chr09	29474610	29474618	+	repeat	Simple_repeat	.
Chr09	29479184	29479472	+	repeat	LTR/Unknown	.
Chr09	29479422	29481355	+	repeat	Unknown	.
Chr09	29481460	29482427	+	repeat	Unknown	.
Chr09	29482443	29490713	-	repeat	DNA/EnSpm-Plavaka	.
Chr09	29490641	29490739	+	repeat	DNA/EnSpm-Plavaka	.
Chr09	29490680	29499638	-	repeat	DNA/EnSpm-Plavaka	.
Chr09	29500292	29500569	+	repeat	DNA/TcMar	.
Chr09	29500756	29500985	+	repeat	DNA/TcMar	.
Chr09	29501060	29501273	+	repeat	Unknown	.
Chr09	29501381	29501859	+	repeat	Unknown	.
Chr09	29502054	29502149	-	repeat	Unknown	.
Chr09	29502164	29502639	+	repeat	Unknown	.
Chr09	29502677	29503457	-	repeat	Unknown	.
Chr09	29504720	29505926	-	repeat	DNA/EnSpm-Plavaka	.
Chr09	29506003	29506299	-	repeat	Unknown	.
Chr09	29506363	29506765	-	repeat	LTR/Copia	.
Chr09	29506766	29506800	+	repeat	Simple_repeat	.
Chr09	29506802	29506846	+	repeat	Simple_repeat	.
Chr09	29506847	29507907	-	repeat	LTR/Copia	.
Chr09	29507957	29508347	-	repeat	Unknown	.
Chr09	29508369	29510656	-	repeat	LTR/Copia	.
Chr09	29510657	29512024	-	repeat	DNA/EnSpm-Plavaka	.
Chr09	29511966	29512829	+	repeat	DNA/EnSpm-Plavaka	.
Chr09	29512837	29513062	+	repeat	Unknown	.
Chr09	29513032	29514854	+	repeat	DNA/EnSpm-Plavaka	.
Chr09	29514855	29519807	+	repeat	DNA/EnSpm-Plavaka	.
Chr09	29519808	29519862	+	repeat	Simple_repeat	.
Chr09	29519863	29524000	+	repeat	DNA/EnSpm-Plavaka	.
Chr09	29523776	29524066	-	repeat	DNA/EnSpm-Plavaka	.
Chr09	29524026	29524628	+	repeat	DNA/EnSpm-Plavaka	.
Chr09	29524521	29524680	-	repeat	DNA/EnSpm-Plavaka	.
Chr09	29524629	29532306	+	repeat	DNA/EnSpm-Plavaka	.
Chr09	29532310	29534402	+	repeat	DNA/EnSpm-Plavaka	.
Chr09	29534048	29535578	-	repeat	DNA/EnSpm-Plavaka	.
Chr09	29535573	29539577	-	repeat	DNA/EnSpm-Plavaka	.
Chr09	29539619	29541498	-	repeat	DNA/EnSpm-Plavaka	.
Chr09	29541499	29542597	-	repeat	LTR/Copia	.
Chr09	29542675	29542950	-	repeat	Unknown	.
Chr09	29545043	29545115	-	repeat	Unknown	.
Chr09	29545615	29546087	-	repeat	Unknown	.
Chr09	29546028	29546169	+	repeat	DNA/EnSpm-Plavaka	.
Chr09	29552860	29553542	-	repeat	DNA/EnSpm-Plavaka	.
Chr09	29553280	29554097	+	repeat	Unknown	.
Chr09	29553599	29554985	-	repeat	DNA/EnSpm-Plavaka	.
Chr09	29554917	29555595	-	repeat	Unknown	.
Chr09	29556243	29556531	+	repeat	Unknown	.
Chr09	29556603	29556820	+	repeat	Unknown	.
Chr09	29558002	29558251	-	repeat	LTR/Gypsy	.
Chr09	29558233	29558527	+	repeat	Unknown	.
Chr09	29559895	29559979	+	repeat	Unknown	.
Chr09	29559986	29565558	+	repeat	DNA/EnSpm-Plavaka	.
Chr09	29565526	29566159	-	repeat	DNA/EnSpm-Plavaka	.
Chr09	29566107	29566169	+	repeat	DNA/EnSpm-Plavaka	.
Chr09	29566171	29572289	+	repeat	DNA/EnSpm-Plavaka	.
Chr09	29572290	29572907	-	repeat	LTR/Unknown	.
Chr09	29572908	29574293	+	repeat	DNA/EnSpm-Plavaka	.
Chr09	29574294	29576831	-	repeat	DNA/EnSpm-Plavaka	.
Chr09	29577032	29577340	+	repeat	LTR/Gypsy	.
Chr09	29577585	29577655	+	repeat	LTR/Copia	.
Chr09	29578648	29578981	-	repeat	LTR/Copia	.
Chr09	29579116	29579360	+	repeat	Unknown	.
Chr09	29579356	29579500	+	repeat	Unknown	.
Chr09	29579503	29579680	+	repeat	Unknown	.
Chr09	29579844	29580991	+	repeat	DNA/PIF-ISL2EU	.
Chr09	29581403	29584447	.	gene	lncRNA	Bm09r002530
Chr09	29581541	29581633	+	repeat	Unknown	.
Chr09	29581679	29583114	+	repeat	DNA/TcMar	.
Chr09	29584188	29584527	-	repeat	Unknown	.
Chr09	29584550	29584905	+	repeat	DNA/Unknown	.
Chr09	29584658	29585325	-	repeat	DNA/TcMar	.
Chr09	29584906	29585046	+	repeat	Unknown	.
Chr09	29585326	29585631	-	repeat	DNA/TcMar	.
Chr09	29585632	29585831	-	repeat	LTR/Unknown	.
Chr09	29585832	29585849	-	repeat	DNA/TcMar	.
Chr09	29586777	29586926	+	repeat	DNA/PIF-ISL2EU	.
Chr09	29587199	29587273	+	repeat	DNA/PIF-ISL2EU	.
Chr09	29587789	29587968	-	repeat	DNA/TcMar	.
Chr09	29587980	29588077	-	repeat	Unknown	.
Chr09	29588055	29588283	-	repeat	Unknown	.
Chr09	29588577	29588587	-	repeat	LTR/Copia	.
Chr09	29588588	29589054	-	repeat	LTR/Unknown	.
Chr09	29589026	29594499	-	repeat	LTR/Copia	.
Chr09	29594930	29595404	-	repeat	DNA/TcMar	.
Chr09	29595449	29595745	-	gene	protein_coding	Bm09g005000
Chr09	29596024	29596114	-	repeat	LTR/Copia	.
Chr09	29596173	29596233	+	repeat	Simple_repeat	.
Chr09	29596681	29597186	+	repeat	LTR/Copia	.
Chr09	29597160	29597237	+	repeat	LTR/Copia	.
Chr09	29597584	29599085	+	repeat	LTR/Copia	.
Chr09	29599087	29606879	-	repeat	DNA/EnSpm-Plavaka	.
Chr09	29606759	29607544	+	repeat	DNA/EnSpm-Plavaka	.
Chr09	29607296	29607895	-	repeat	DNA/EnSpm-Plavaka	.
Chr09	29607828	29607906	+	repeat	DNA/EnSpm-Plavaka	.
Chr09	29607894	29616539	-	repeat	DNA/EnSpm-Plavaka	.
Chr09	29617165	29618739	+	repeat	LTR/Copia	.
Chr09	29618900	29618964	+	repeat	Simple_repeat	.
Chr09	29619412	29619846	-	repeat	LTR/Unknown	.
Chr09	29619818	29620030	-	repeat	LTR/Copia	.
Chr09	29620607	29620655	+	repeat	Unknown	.
Chr09	29621095	29621130	+	repeat	Simple_repeat	.
Chr09	29621340	29621456	-	repeat	LTR/Unknown	.
Chr09	29621566	29624871	+	gene	protein_coding	Bm09g005010
Chr09	29621969	29621990	+	repeat	Simple_repeat	.
Chr09	29622887	29622905	+	repeat	Simple_repeat	.
Chr09	29624931	29625020	+	repeat	LTR/Copia	.
Chr09	29624948	29625105	+	repeat	DNA/TcMar	.
Chr09	29626215	29626598	+	gene	protein_coding	Bm09g005020
Chr09	29626967	29627200	+	repeat	DNA/TcMar	.
Chr09	29627272	29628392	+	repeat	DNA/PIF-ISL2EU	.
Chr09	29628398	29633985	-	repeat	DNA/EnSpm-Plavaka	.
Chr09	29633986	29634040	+	repeat	Simple_repeat	.
Chr09	29634041	29637820	-	repeat	DNA/EnSpm-Plavaka	.
Chr09	29637747	29637906	+	repeat	DNA/EnSpm-Plavaka	.
Chr09	29637839	29638387	-	repeat	DNA/EnSpm-Plavaka	.
Chr09	29638387	29638604	-	repeat	DNA/EnSpm-Plavaka	.
Chr09	29638601	29642686	-	repeat	DNA/EnSpm-Plavaka	.
Chr09	29642743	29643503	-	repeat	DNA/EnSpm-Plavaka	.
Chr09	29643504	29643588	+	repeat	Simple_repeat	.
Chr09	29643589	29643740	-	repeat	DNA/EnSpm-Plavaka	.
Chr09	29643741	29643818	+	repeat	Simple_repeat	.
Chr09	29643819	29644723	-	repeat	DNA/EnSpm-Plavaka	.
Chr09	29644725	29645810	+	repeat	DNA/PIF-ISL2EU	.
Chr09	29647745	29647847	+	repeat	DNA/TcMar	.
Chr09	29647891	29648586	-	repeat	Unknown	.
Chr09	29648650	29649086	-	repeat	DNA/EnSpm-Plavaka	.
Chr09	29649086	29666163	-	repeat	DNA/EnSpm-Plavaka	.
Chr09	29666164	29666463	-	repeat	LTR/Gypsy	.
Chr09	29666464	29667558	-	repeat	DNA/EnSpm-Plavaka	.
Chr09	29667559	29668051	-	repeat	Unknown	.
Chr09	29667647	29668168	+	repeat	Unknown	.
Chr09	29668170	29668225	+	repeat	Unknown	.
Chr09	29668236	29669745	+	repeat	DNA/TcMar	.
Chr09	29670089	29670589	+	repeat	DNA/TcMar	.
Chr09	29670872	29671920	+	repeat	DNA/TcMar	.
Chr09	29671921	29673246	+	repeat	DNA/EnSpm-Plavaka	.
Chr09	29673261	29673305	+	repeat	Unknown	.
Chr09	29673298	29676686	+	repeat	DNA/EnSpm-Plavaka	.
Chr09	29676687	29678426	+	repeat	LTR/Unknown	.
Chr09	29678445	29678935	+	repeat	DNA/EnSpm-Plavaka	.
Chr09	29678935	29679299	-	repeat	Unknown	.
Chr09	29680064	29680356	+	repeat	Unknown	.
Chr09	29680120	29680371	-	repeat	Unknown	.
Chr09	29680127	29680404	-	repeat	LTR/Gypsy	.
Chr09	29680331	29680445	+	repeat	LTR/Gypsy	.
Chr09	29680413	29680575	-	repeat	LTR/Unknown	.
Chr09	29680446	29680486	-	repeat	Unknown	.
Chr09	29680556	29680747	-	repeat	LTR/Unknown	.
Chr09	29680754	29680958	-	repeat	Unknown	.
Chr09	29680955	29683749	+	repeat	DNA/EnSpm-Plavaka	.
Chr09	29683747	29684066	-	repeat	DNA/EnSpm-Plavaka	.
Chr09	29684009	29684264	-	repeat	LTR/Unknown	.
Chr09	29684265	29684314	+	repeat	LTR/Unknown	.
Chr09	29684315	29689133	+	repeat	DNA/EnSpm-Plavaka	.
Chr09	29689215	29689693	-	repeat	LTR/Gypsy	.
Chr09	29689694	29689933	+	repeat	DNA/EnSpm-Plavaka	.
Chr09	29690857	29691269	+	repeat	Unknown	.
Chr09	29691273	29693878	+	repeat	DNA/EnSpm-Plavaka	.
Chr09	29693880	29694341	+	repeat	DNA/TcMar	.
Chr09	29694359	29694685	-	repeat	LTR/Gypsy	.
Chr09	29694782	29695070	-	repeat	LTR/Gypsy	.
Chr09	29696663	29697385	+	repeat	DNA/EnSpm-Plavaka	.
Chr09	29697372	29706198	+	repeat	DNA/EnSpm-Plavaka	.
Chr09	29706199	29706332	-	repeat	DNA/EnSpm-Plavaka	.
Chr09	29706235	29714139	+	repeat	DNA/EnSpm-Plavaka	.
Chr09	29714307	29714415	+	repeat	Unknown	.
Chr09	29714651	29715132	+	repeat	LTR/Unknown	.
Chr09	29715219	29715541	+	repeat	Unknown	.
Chr09	29715271	29715607	-	repeat	Unknown	.
Chr09	29716964	29717316	-	repeat	Unknown	.
Chr09	29717374	29719913	-	repeat	DNA/EnSpm-Plavaka	.
Chr09	29719920	29721676	+	repeat	LTR/Unknown	.
Chr09	29721696	29722031	+	repeat	Unknown	.
Chr09	29722032	29723071	-	repeat	Unknown	.
Chr09	29723072	29723383	+	repeat	Unknown	.
Chr09	29723393	29724096	+	repeat	DNA/EnSpm-Plavaka	.
Chr09	29724078	29731272	+	repeat	DNA/EnSpm-Plavaka	.
Chr09	29731030	29735785	+	gene	lncRNA	Bm09r002540
Chr09	29731280	29731349	-	repeat	Unknown	.
Chr09	29731352	29731826	-	repeat	LTR/Gypsy	.
Chr09	29731899	29733511	-	repeat	LTR/Gypsy	.
Chr09	29733588	29733657	+	repeat	LTR/Gypsy	.
Chr09	29733641	29733791	-	repeat	LTR/Unknown	.
Chr09	29733643	29733725	-	repeat	LTR/Gypsy	.
Chr09	29733726	29733816	+	repeat	LTR/Gypsy	.
Chr09	29733836	29733883	-	repeat	LTR/Gypsy	.
Chr09	29733888	29734003	-	repeat	LTR/Gypsy	.
Chr09	29733921	29734110	+	repeat	DNA/Sola-3	.
Chr09	29734687	29735211	-	gene	protein_coding	Bm09g005030
Chr09	29736873	29738582	-	repeat	LTR/Gypsy	.
Chr09	29738706	29740221	-	repeat	LTR/Gypsy	.
Chr09	29740222	29743147	-	repeat	LTR/Gypsy	.
Chr09	29743227	29743311	-	repeat	LTR/Gypsy	.
Chr09	29743287	29743326	-	repeat	LTR/Gypsy	.
Chr09	29743311	29743380	-	repeat	Unknown	.
Chr09	29743385	29743858	-	repeat	LTR/Gypsy	.
Chr09	29743861	29744100	+	repeat	DNA/EnSpm-Plavaka	.
Chr09	29744095	29744671	+	repeat	LTR/Unknown	.
Chr09	29744673	29744910	-	repeat	DNA/EnSpm-Plavaka	.
Chr09	29744913	29745177	-	repeat	LTR/Unknown	.
Chr09	29745178	29745228	+	repeat	LTR/Unknown	.
Chr09	29745206	29745371	-	repeat	DNA/EnSpm-Plavaka	.
Chr09	29745229	29745319	+	repeat	DNA/EnSpm-Plavaka	.
Chr09	29745291	29745307	+	repeat	LTR/Unknown	.
Chr09	29745308	29745572	-	repeat	LTR/Unknown	.
Chr09	29745573	29745625	+	repeat	LTR/Unknown	.
Chr09	29745573	29745822	-	repeat	DNA/EnSpm-Plavaka	.
Chr09	29745824	29746084	-	repeat	LTR/Unknown	.
Chr09	29746085	29746144	+	repeat	LTR/Unknown	.
Chr09	29746145	29746167	-	repeat	DNA/EnSpm-Plavaka	.
Chr09	29746145	29751104	+	repeat	DNA/EnSpm-Plavaka	.
Chr09	29751134	29751231	+	repeat	DNA/EnSpm-Plavaka	.
Chr09	29751232	29752515	+	repeat	DNA/EnSpm-Plavaka	.
Chr09	29752501	29753027	+	repeat	DNA/EnSpm-Plavaka	.
Chr09	29753028	29753694	-	repeat	DNA/EnSpm-Plavaka	.
Chr09	29753903	29754179	-	repeat	DNA/EnSpm-Plavaka	.
Chr09	29754160	29758534	-	repeat	DNA/EnSpm-Plavaka	.
Chr09	29758399	29758584	+	repeat	DNA/EnSpm-Plavaka	.
Chr09	29758577	29760321	-	repeat	DNA/EnSpm-Plavaka	.
Chr09	29760352	29762619	-	repeat	DNA/EnSpm-Plavaka	.
Chr09	29762621	29762660	+	repeat	Simple_repeat	.
Chr09	29762662	29762794	-	repeat	Unknown	.
Chr09	29762734	29770066	-	repeat	DNA/EnSpm-Plavaka	.
Chr09	29770106	29770165	+	repeat	DNA/EnSpm-Plavaka	.
Chr09	29770169	29770477	-	repeat	DNA/EnSpm-Plavaka	.
Chr09	29770562	29770802	-	repeat	DNA/EnSpm-Plavaka	.
Chr09	29770833	29771186	-	repeat	DNA/EnSpm-Plavaka	.
Chr09	29771187	29771236	+	repeat	Simple_repeat	.
Chr09	29771237	29771937	-	repeat	DNA/EnSpm-Plavaka	.
Chr09	29771933	29772062	-	repeat	DNA/EnSpm-Plavaka	.
Chr09	29772063	29772300	+	repeat	DNA/EnSpm-Plavaka	.
Chr09	29772399	29772921	-	repeat	LTR/Gypsy	.
Chr09	29773178	29774612	+	repeat	LTR/Copia	.
Chr09	29777241	29777845	+	repeat	DNA/TcMar	.
Chr09	29778565	29778706	+	repeat	Unknown	.
Chr09	29778711	29778911	-	repeat	LTR/Gypsy	.
Chr09	29778800	29779025	+	repeat	LTR/Gypsy	.
Chr09	29779032	29779249	+	repeat	DNA/TcMar	.
Chr09	29779253	29779403	-	repeat	DNA/TcMar	.
Chr09	29779398	29780713	-	repeat	DNA/TcMar	.
Chr09	29780712	29780846	-	repeat	DNA/TcMar	.
Chr09	29780805	29783173	-	gene	lncRNA	Bm09r002550
Chr09	29780853	29780932	-	repeat	Unknown	.
Chr09	29781980	29782390	+	gene	protein_coding	Bm09g005035
Chr09	29783364	29783480	+	repeat	Unknown	.
Chr09	29784098	29786347	-	gene	protein_coding	Bm09g005040
Chr09	29787429	29790758	+	gene	protein_coding	Bm09g005050
Chr09	29788754	29788790	+	repeat	Simple_repeat	.
Chr09	29791204	29792169	+	gene	protein_coding	Bm09g005055
Chr09	29792827	29793391	-	gene	protein_coding	Bm09g005060
Chr09	29795527	29795570	+	repeat	Simple_repeat	.
Chr09	29795576	29796468	-	repeat	Unknown	.
Chr09	29796452	29796498	+	repeat	Unknown	.
Chr09	29796499	29800530	-	repeat	DNA/EnSpm-Plavaka	.
Chr09	29800531	29800893	+	repeat	Unknown	.
Chr09	29800715	29801248	+	repeat	LTR/Unknown	.
Chr09	29801249	29805993	+	repeat	LTR/Gypsy	.
Chr09	29805996	29806357	+	repeat	Unknown	.
Chr09	29806179	29806712	+	repeat	LTR/Unknown	.
Chr09	29806715	29808091	-	repeat	DNA/EnSpm-Plavaka	.
Chr09	29810980	29811800	-	repeat	Unknown	.
Chr09	29811882	29813414	-	repeat	DNA/TcMar	.
Chr09	29813787	29814752	+	repeat	Unknown	.
Chr09	29813974	29815310	+	repeat	DNA/Unknown	.
Chr09	29815311	29815757	+	repeat	DNA/EnSpm-Plavaka	.
Chr09	29815803	29818812	-	repeat	DNA/EnSpm-Plavaka	.
Chr09	29818814	29821106	-	repeat	DNA/EnSpm-Plavaka	.
Chr09	29820914	29821133	+	repeat	DNA/EnSpm-Plavaka	.
Chr09	29821082	29821988	-	repeat	DNA/EnSpm-Plavaka	.
Chr09	29821935	29822249	+	repeat	DNA/EnSpm-Plavaka	.
Chr09	29822017	29830575	-	repeat	DNA/EnSpm-Plavaka	.
Chr09	29830576	29830861	-	repeat	Unknown	.
Chr09	29830627	29832736	+	repeat	DNA/EnSpm-Plavaka	.
Chr09	29832744	29832953	-	repeat	Unknown	.
Chr09	29832962	29833323	-	repeat	Unknown	.
Chr09	29833210	29833558	+	repeat	LTR/Unknown	.
Chr09	29833331	29833655	+	repeat	Unknown	.
Chr09	29833627	29833930	+	repeat	LTR/Unknown	.
Chr09	29833934	29834190	+	repeat	DNA/EnSpm-Plavaka	.
Chr09	29835354	29835954	+	repeat	Unknown	.
Chr09	29836352	29836726	+	repeat	Unknown	.
Chr09	29837183	29838780	-	repeat	Unknown	.
Chr09	29837417	29839084	+	repeat	DNA/EnSpm-Plavaka	.
Chr09	29839480	29839628	+	repeat	Unknown	.
Chr09	29839634	29840191	-	repeat	LTR/Gypsy	.
Chr09	29840240	29840286	+	repeat	Simple_repeat	.
Chr09	29842308	29842449	-	repeat	LTR/Gypsy	.
Chr09	29842467	29843290	-	repeat	LTR/Gypsy	.
Chr09	29843527	29844369	-	repeat	LTR/Gypsy	.
Chr09	29844300	29844642	+	repeat	LTR/Gypsy	.
Chr09	29844854	29845520	-	repeat	LTR/Gypsy	.
Chr09	29845530	29845851	+	repeat	LTR/Copia	.
Chr09	29846325	29846444	+	repeat	LTR/Copia	.
Chr09	29846438	29846517	-	repeat	LTR/Gypsy	.
Chr09	29846524	29847549	-	repeat	LTR/Gypsy	.
Chr09	29847914	29848032	+	repeat	LTR/Gypsy	.
Chr09	29848039	29848922	+	repeat	DNA/EnSpm-Plavaka	.
Chr09	29848923	29848991	+	repeat	Simple_repeat	.
Chr09	29848992	29849580	+	repeat	DNA/EnSpm-Plavaka	.
Chr09	29849576	29856855	+	repeat	DNA/EnSpm-Plavaka	.
Chr09	29856953	29857203	-	repeat	LTR/Unknown	.
Chr09	29857514	29858585	+	repeat	DNA/EnSpm-Plavaka	.
Chr09	29858550	29859083	-	repeat	DNA/EnSpm-Plavaka	.
Chr09	29859106	29859374	+	repeat	Unknown	.
Chr09	29859393	29862822	-	repeat	DNA/EnSpm-Plavaka	.
Chr09	29862799	29862891	-	repeat	DNA/EnSpm-Plavaka	.
Chr09	29862869	29863079	-	repeat	Unknown	.
Chr09	29863081	29863618	-	repeat	DNA/EnSpm-Plavaka	.
Chr09	29863528	29863749	+	repeat	Unknown	.
Chr09	29864005	29864107	+	repeat	DNA/EnSpm-Plavaka	.
Chr09	29864219	29864299	+	repeat	LTR/Gypsy	.
Chr09	29864309	29864578	+	repeat	LTR/Gypsy	.
Chr09	29864620	29864754	+	repeat	DNA/EnSpm-Plavaka	.
Chr09	29864753	29864791	-	repeat	DNA/EnSpm-Plavaka	.
Chr09	29864763	29864955	+	repeat	Unknown	.
Chr09	29864956	29865440	+	repeat	Unknown	.
Chr09	29865442	29866165	+	repeat	Unknown	.
Chr09	29866109	29866205	-	repeat	Unknown	.
Chr09	29866170	29866516	-	repeat	LTR/Unknown	.
Chr09	29866459	29866530	-	repeat	Unknown	.
Chr09	29866531	29866797	+	repeat	DNA/EnSpm-Plavaka	.
Chr09	29866800	29867442	-	repeat	LTR/Gypsy	.
Chr09	29868528	29868662	-	repeat	Unknown	.
Chr09	29869355	29869760	-	repeat	Unknown	.
Chr09	29871860	29872742	-	repeat	Unknown	.
Chr09	29872817	29873151	-	repeat	LTR/Unknown	.
Chr09	29875498	29875521	+	repeat	Simple_repeat	.
Chr09	29877051	29877326	-	repeat	LTR/Unknown	.
Chr09	29877327	29877358	+	repeat	Simple_repeat	.
Chr09	29877359	29878564	-	repeat	LTR/Unknown	.
Chr09	29878729	29878799	-	repeat	LTR/Gypsy	.
Chr09	29878800	29879076	-	repeat	LTR/Unknown	.
Chr09	29878846	29879357	+	repeat	Unknown	.
Chr09	29878947	29879035	+	repeat	LTR/Unknown	.
Chr09	29879497	29879851	-	repeat	Unknown	.
Chr09	29879680	29879919	-	repeat	LTR/Unknown	.
Chr09	29879752	29880153	+	repeat	Unknown	.
Chr09	29880074	29880318	-	repeat	LTR/Unknown	.
Chr09	29880398	29880570	-	repeat	Unknown	.
Chr09	29880504	29880570	+	repeat	Unknown	.
Chr09	29880571	29880753	-	repeat	LTR/Gypsy	.
Chr09	29880754	29880765	+	repeat	Unknown	.
Chr09	29880754	29880918	+	repeat	LTR/Copia	.
Chr09	29886335	29887113	+	repeat	DNA/EnSpm-Plavaka	.
Chr09	29887128	29887265	-	repeat	Unknown	.
Chr09	29887266	29887414	+	repeat	RC/Helitron	.
Chr09	29887304	29888022	-	repeat	LTR/Unknown	.
Chr09	29887988	29888494	-	repeat	Unknown	.
Chr09	29888820	29889292	+	repeat	Unknown	.
Chr09	29889193	29896158	+	repeat	RC/Helitron	.
Chr09	29896153	29900828	+	repeat	DNA/EnSpm-Plavaka	.
Chr09	29900801	29901108	-	repeat	DNA/EnSpm-Plavaka	.
Chr09	29901109	29901366	-	repeat	LTR/Unknown	.
Chr09	29901381	29901484	+	repeat	DNA/EnSpm-Plavaka	.
Chr09	29901411	29901494	-	repeat	DNA/EnSpm-Plavaka	.
Chr09	29901457	29903200	+	repeat	DNA/EnSpm-Plavaka	.
Chr09	29903198	29903333	+	repeat	LTR/Gypsy	.
Chr09	29903334	29903592	+	repeat	LTR/Unknown	.
Chr09	29903593	29903789	+	repeat	LTR/Gypsy	.
Chr09	29903790	29909238	+	repeat	DNA/EnSpm-Plavaka	.
Chr09	29909239	29909408	-	repeat	LTR/Copia	.
Chr09	29909399	29913064	-	repeat	LTR/Copia	.
Chr09	29913065	29913255	+	repeat	Unknown	.
Chr09	29913256	29913301	+	repeat	LTR/Gypsy	.
Chr09	29913302	29913780	-	repeat	LTR/Unknown	.
Chr09	29913781	29914052	+	repeat	DNA/EnSpm-Plavaka	.
Chr09	29914045	29914950	+	repeat	Unknown	.
Chr09	29915470	29915926	+	repeat	Unknown	.
Chr09	29916914	29918096	-	repeat	LTR/Gypsy	.
Chr09	29917457	29917833	+	repeat	Unknown	.
Chr09	29917834	29918295	-	repeat	LTR/Unknown	.
Chr09	29918289	29918817	-	repeat	LTR/Unknown	.
Chr09	29918296	29918641	+	repeat	Unknown	.
Chr09	29918818	29918894	-	repeat	LTR/Gypsy	.
Chr09	29918852	29919285	+	repeat	Unknown	.
Chr09	29919932	29920546	-	repeat	DNA/Sola-1	.
Chr09	29921165	29921226	+	repeat	Unknown	.
Chr09	29921648	29921752	-	repeat	Unknown	.
Chr09	29921753	29922222	+	repeat	Unknown	.
Chr09	29922223	29922363	-	repeat	Unknown	.
Chr09	29922753	29924069	-	repeat	DNA/TcMar	.
Chr09	29926195	29926248	+	repeat	Unknown	.
Chr09	29927206	29927420	+	repeat	Unknown	.
Chr09	29927511	29927835	-	repeat	Unknown	.
Chr09	29928396	29928809	-	repeat	Unknown	.
Chr09	29930966	29932494	+	repeat	DNA/TcMar	.
Chr09	29932495	29932732	+	repeat	Unknown	.
Chr09	29950577	29950617	+	repeat	Simple_repeat	.
Chr09	29954517	29954852	-	repeat	Unknown	.
Chr09	29954855	29954981	+	repeat	DNA/TcMar	.
Chr09	29954988	29955666	+	repeat	DNA/TcMar	.
Chr09	29963081	29963374	+	repeat	Unknown	.
Chr09	29969053	29969784	+	repeat	LTR/Unknown	.
Chr09	29970057	29970108	-	repeat	LTR/Unknown	.
Chr09	29970109	29970253	+	repeat	LTR/Unknown	.
Chr09	29976833	29977984	-	repeat	DNA/TcMar	.
Chr09	29977987	29978328	+	repeat	Unknown	.
Chr09	29987487	29988995	-	repeat	DNA/TcMar	.
Chr09	29995011	29995462	+	repeat	LTR/Unknown	.
Chr09	29995498	29995533	+	repeat	LTR/Unknown	.
Chr09	29995887	29996050	-	repeat	DNA/EnSpm-Plavaka	.
Chr09	29996788	29997482	-	repeat	DNA/EnSpm-Plavaka	.
Chr09	29997647	29998415	-	repeat	DNA/EnSpm-Plavaka	.
Chr09	30000129	30000406	-	repeat	DNA/EnSpm-Plavaka	.
Chr09	30000740	30001095	-	repeat	DNA/EnSpm-Plavaka	.
Chr09	30002050	30002424	+	gene	putative_gene	Bm09g005070
Chr09	30002831	30002897	+	repeat	Simple_repeat	.
Chr09	30003242	30004487	-	repeat	DNA/EnSpm-Plavaka	.
Chr09	30004652	30004750	-	repeat	DNA/EnSpm-Plavaka	.
Chr09	30005064	30005227	-	repeat	DNA/EnSpm-Plavaka	.
Chr09	30005537	30005573	+	repeat	Simple_repeat	.
Chr09	30005754	30005897	+	repeat	LTR/Unknown	.
Chr09	30010457	30011038	+	repeat	LTR/Unknown	.
Chr09	30012529	30012804	+	repeat	LTR/Unknown	.
Chr09	30013001	30013128	+	repeat	LTR/Unknown	.
Chr09	30013270	30014712	+	repeat	LTR/Copia	.
Chr09	30014818	30015381	+	repeat	LTR/Copia	.
Chr09	30015470	30016027	-	gene	protein_coding	Bm09g005080
Chr09	30021097	30021263	-	repeat	LTR/Copia	.
Chr09	30022026	30022252	+	repeat	Unknown	.
Chr09	30022286	30022948	-	repeat	DNA/EnSpm-Plavaka	.
Chr09	30023154	30024248	-	repeat	DNA/EnSpm-Plavaka	.
Chr09	30024249	30024694	-	repeat	DNA/TcMar	.
Chr09	30024693	30025150	+	repeat	DNA/TcMar	.
Chr09	30025151	30028979	-	repeat	DNA/EnSpm-Plavaka	.
Chr09	30028980	30029042	+	repeat	Simple_repeat	.
Chr09	30029043	30032660	-	repeat	DNA/EnSpm-Plavaka	.
Chr09	30032662	30032701	-	repeat	Unknown	.
Chr09	30032703	30032834	-	repeat	Unknown	.
Chr09	30032785	30040781	-	repeat	DNA/EnSpm-Plavaka	.
Chr09	30040841	30041200	-	repeat	DNA/EnSpm-Plavaka	.
Chr09	30041201	30041305	+	repeat	Simple_repeat	.
Chr09	30041306	30042260	-	repeat	DNA/EnSpm-Plavaka	.
Chr09	30042735	30044557	-	repeat	LTR/Copia	.
Chr09	30044560	30045689	+	repeat	DNA/EnSpm-Plavaka	.
Chr09	30045690	30046135	-	repeat	DNA/TcMar	.
Chr09	30046134	30046592	+	repeat	DNA/TcMar	.
Chr09	30046593	30054629	+	repeat	DNA/EnSpm-Plavaka	.
Chr09	30054584	30054833	-	repeat	DNA/EnSpm-Plavaka	.
Chr09	30054601	30061673	+	repeat	DNA/EnSpm-Plavaka	.
Chr09	30061675	30062197	-	repeat	LTR/Unknown	.
Chr09	30062118	30062300	+	repeat	Unknown	.
Chr09	30062290	30062753	-	repeat	LTR/Unknown	.
Chr09	30062752	30063110	+	repeat	Unknown	.
Chr09	30063024	30072251	-	repeat	LTR/Gypsy	.
Chr09	30072124	30072496	-	repeat	LTR/Unknown	.
Chr09	30072417	30072599	+	repeat	Unknown	.
Chr09	30072629	30073100	+	repeat	Unknown	.
Chr09	30073099	30073941	+	repeat	DNA/EnSpm-Plavaka	.
Chr09	30073946	30075633	-	repeat	LTR/Copia	.
Chr09	30075454	30075679	-	repeat	LTR/Unknown	.
Chr09	30075869	30077256	-	repeat	LTR/Copia	.
Chr09	30077091	30077281	+	repeat	LTR/Unknown	.
Chr09	30077441	30078305	+	repeat	LTR/Unknown	.
Chr09	30078210	30078479	.	gene	lncRNA	Bm09r002560
Chr09	30078310	30078517	+	repeat	Unknown	.
Chr09	30083729	30083772	+	repeat	Low_complexity	.
Chr09	30083782	30087205	+	gene	lncRNA	Bm09r002570
Chr09	30084087	30085468	-	gene	lncRNA	Bm09r002580
Chr09	30084700	30084720	+	repeat	Simple_repeat	.
Chr09	30085013	30085036	+	repeat	Simple_repeat	.
Chr09	30085534	30085592	+	repeat	Simple_repeat	.
Chr09	30086591	30086608	+	repeat	Simple_repeat	.
Chr09	30087722	30087758	+	repeat	Simple_repeat	.
Chr09	30088586	30088642	+	repeat	Simple_repeat	.
Chr09	30088713	30088757	+	repeat	Simple_repeat	.
Chr09	30088996	30089099	+	repeat	Simple_repeat	.
Chr09	30089072	30089110	+	repeat	Simple_repeat	.
Chr09	30089111	30089135	+	repeat	Simple_repeat	.
Chr09	30089136	30089157	+	repeat	Simple_repeat	.
Chr09	30089607	30089639	+	repeat	Simple_repeat	.
Chr09	30089646	30091043	+	gene	protein_coding	Bm09g005090
Chr09	30090039	30090445	+	repeat	LTR/Gypsy	.
Chr09	30091225	30091317	+	repeat	LTR/Gypsy	.
Chr09	30091384	30091550	+	repeat	LTR/Gypsy	.
Chr09	30091595	30091620	+	repeat	Simple_repeat	.
Chr09	30092149	30092169	+	repeat	Simple_repeat	.
Chr09	30093074	30093097	+	repeat	Simple_repeat	.
Chr09	30093099	30093143	+	repeat	Simple_repeat	.
Chr09	30093144	30093164	+	repeat	Low_complexity	.
Chr09	30093224	30093266	+	repeat	Simple_repeat	.
Chr09	30093354	30093401	+	repeat	Simple_repeat	.
Chr09	30094954	30094981	+	repeat	Simple_repeat	.
Chr09	30097832	30098083	+	repeat	Unknown	.
Chr09	30099313	30101181	-	repeat	DNA/Harbinger	.
Chr09	30101346	30101477	-	repeat	DNA/Harbinger	.
Chr09	30101674	30101705	+	repeat	Low_complexity	.
Chr09	30110614	30110635	+	repeat	Simple_repeat	.
Chr09	30111374	30111516	+	repeat	DNA/EnSpm-Plavaka	.
Chr09	30111517	30111596	+	repeat	Simple_repeat	.
Chr09	30111597	30113757	+	repeat	DNA/EnSpm-Plavaka	.
Chr09	30113778	30113968	-	repeat	Unknown	.
Chr09	30114068	30115892	-	repeat	Unknown	.
Chr09	30114773	30116025	+	repeat	DNA/Unknown	.
Chr09	30116026	30119395	+	repeat	DNA/EnSpm-Plavaka	.
Chr09	30118197	30119941	+	repeat	Unknown	.
Chr09	30120101	30120707	+	repeat	Unknown	.
Chr09	30120138	30120786	-	repeat	Unknown	.
Chr09	30120931	30121129	+	repeat	Unknown	.
Chr09	30121165	30121942	+	repeat	Unknown	.
Chr09	30122095	30123229	-	repeat	Unknown	.
Chr09	30122446	30124323	+	repeat	DNA/EnSpm-Plavaka	.
Chr09	30124525	30124952	+	repeat	Unknown	.
Chr09	30125101	30125401	-	repeat	Unknown	.
Chr09	30125484	30126190	+	repeat	Unknown	.
Chr09	30126305	30126660	+	repeat	Unknown	.
Chr09	30126668	30126699	+	repeat	DNA/TcMar	.
Chr09	30126704	30127180	-	repeat	Unknown	.
Chr09	30127272	30127953	-	repeat	Unknown	.
Chr09	30127951	30129680	+	repeat	DNA/EnSpm-Plavaka	.
Chr09	30129749	30130185	+	repeat	Unknown	.
Chr09	30130189	30130313	+	repeat	Unknown	.
Chr09	30130305	30131006	+	repeat	Unknown	.
Chr09	30130950	30131018	-	repeat	Unknown	.
Chr09	30131015	30131357	-	repeat	LTR/Unknown	.
Chr09	30131301	30131371	-	repeat	Unknown	.
Chr09	30131391	30131751	+	repeat	DNA/EnSpm-Plavaka	.
Chr09	30134574	30135557	+	repeat	DNA/EnSpm-Plavaka	.
Chr09	30135701	30136615	+	repeat	DNA/EnSpm-Plavaka	.
Chr09	30141285	30141719	-	gene	putative_gene	Bm09g005100
Chr09	30142327	30142387	-	repeat	LTR/Gypsy	.
Chr09	30143308	30144021	+	repeat	LTR/Unknown	.
Chr09	30151148	30152939	-	repeat	DNA/TcMar	.
Chr09	30162356	30162576	+	repeat	LTR/Unknown	.
Chr09	30162500	30162590	-	repeat	LTR/Unknown	.
Chr09	30162595	30162647	+	repeat	Unknown	.
Chr09	30162659	30163087	+	repeat	LTR/Gypsy	.
Chr09	30163088	30163441	+	repeat	LTR/Unknown	.
Chr09	30163489	30164082	+	repeat	LTR/Copia	.
Chr09	30164094	30164584	+	repeat	LTR/Copia	.
Chr09	30164604	30164938	+	repeat	LTR/Unknown	.
Chr09	30164982	30165783	+	repeat	LTR/Gypsy	.
Chr09	30165807	30165857	+	repeat	LTR/Unknown	.
Chr09	30165858	30165983	+	repeat	Unknown	.
Chr09	30165984	30166016	+	repeat	LTR/Unknown	.
Chr09	30166309	30166469	+	repeat	LTR/Unknown	.
Chr09	30166479	30167719	+	repeat	Unknown	.
Chr09	30167746	30170298	+	repeat	RC/Helitron	.
Chr09	30170294	30175982	-	repeat	DNA/EnSpm-Plavaka	.
Chr09	30175973	30178107	-	repeat	DNA/EnSpm-Plavaka	.
Chr09	30178075	30178339	-	repeat	DNA/EnSpm-Plavaka	.
Chr09	30178296	30178413	+	repeat	DNA/EnSpm-Plavaka	.
Chr09	30178390	30178639	+	repeat	LTR/Unknown	.
Chr09	30178574	30178776	+	repeat	DNA/EnSpm-Plavaka	.
Chr09	30178846	30178898	-	repeat	DNA/EnSpm-Plavaka	.
Chr09	30178858	30179041	+	repeat	Unknown	.
Chr09	30178866	30178907	-	repeat	LTR/Unknown	.
Chr09	30178908	30179163	+	repeat	LTR/Unknown	.
Chr09	30179106	30179289	+	repeat	DNA/EnSpm-Plavaka	.
Chr09	30179242	30187853	-	repeat	DNA/EnSpm-Plavaka	.
Chr09	30188228	30188904	-	repeat	Unknown	.
Chr09	30189060	30189439	-	repeat	LTR/Unknown	.
Chr09	30192934	30193719	-	repeat	Unknown	.
Chr09	30193859	30195076	-	repeat	Unknown	.
Chr09	30194457	30195779	+	repeat	DNA/Unknown	.
Chr09	30195780	30196865	+	repeat	DNA/EnSpm-Plavaka	.
Chr09	30196980	30197170	+	repeat	Unknown	.
Chr09	30197264	30198236	+	repeat	Unknown	.
Chr09	30198101	30198441	-	repeat	Unknown	.
Chr09	30198485	30198562	+	repeat	Simple_repeat	.
Chr09	30198570	30198661	-	repeat	Unknown	.
Chr09	30198820	30199119	-	repeat	Unknown	.
Chr09	30199127	30199382	-	repeat	LTR/Unknown	.
Chr09	30199379	30199428	-	repeat	Unknown	.
Chr09	30199435	30204362	-	repeat	LTR/Copia	.
Chr09	30204363	30204660	-	repeat	Unknown	.
Chr09	30204668	30204914	-	repeat	LTR/Unknown	.
Chr09	30204919	30204967	-	repeat	Unknown	.
Chr09	30205028	30207118	+	repeat	DNA/EnSpm-Plavaka	.
Chr09	30206932	30207345	-	repeat	DNA/EnSpm-Plavaka	.
Chr09	30207611	30207805	-	repeat	DNA/EnSpm-Plavaka	.
Chr09	30207817	30208584	+	repeat	Unknown	.
Chr09	30208643	30209789	-	repeat	Unknown	.
Chr09	30209714	30210023	-	repeat	DNA/EnSpm-Plavaka	.
Chr09	30209804	30210842	-	repeat	Unknown	.
Chr09	30210844	30211272	-	repeat	LTR/Gypsy	.
Chr09	30211269	30211647	-	repeat	LTR/Gypsy	.
Chr09	30211638	30211883	+	repeat	LTR/Copia	.
Chr09	30211878	30212330	-	repeat	DNA/TcMar	.
Chr09	30212310	30212377	+	repeat	LTR/Copia	.
Chr09	30212330	30212402	-	repeat	Unknown	.
Chr09	30212380	30212472	-	repeat	LTR/Gypsy	.
Chr09	30212473	30212509	-	repeat	LTR/Unknown	.
Chr09	30212483	30214293	-	repeat	Unknown	.
Chr09	30214292	30214653	-	repeat	Unknown	.
Chr09	30214666	30216495	+	repeat	DNA/EnSpm-Plavaka	.
Chr09	30218762	30218821	+	repeat	Simple_repeat	.
Chr09	30221107	30221177	-	repeat	DNA/EnSpm-Plavaka	.
Chr09	30221126	30222166	+	repeat	DNA/EnSpm-Plavaka	.
Chr09	30222167	30231913	-	repeat	DNA/EnSpm-Plavaka	.
Chr09	30231914	30231927	+	repeat	Unknown	.
Chr09	30232076	30240061	-	repeat	DNA/EnSpm-Plavaka	.
Chr09	30240059	30241307	-	repeat	DNA/EnSpm-Plavaka	.
Chr09	30241309	30246353	+	repeat	DNA/EnSpm-Plavaka	.
Chr09	30246132	30246438	-	repeat	DNA/EnSpm-Plavaka	.
Chr09	30246439	30246664	-	repeat	LTR/Unknown	.
Chr09	30246665	30246793	-	repeat	DNA/EnSpm-Plavaka	.
Chr09	30246725	30246883	+	repeat	DNA/EnSpm-Plavaka	.
Chr09	30249480	30252365	-	gene	protein_coding	Bm09g005110
Chr09	30253587	30253628	+	repeat	Simple_repeat	.
Chr09	30254353	30255364	+	repeat	DNA/Sola-1	.
Chr09	30255762	30255856	+	repeat	DNA/Sola-1	.
Chr09	30255946	30256251	+	repeat	DNA/Unknown	.
Chr09	30256282	30256399	-	repeat	DNA/TcMar	.
Chr09	30256410	30256688	-	repeat	DNA/TcMar	.
Chr09	30257192	30257598	-	repeat	DNA/TcMar	.
Chr09	30259621	30260163	+	repeat	Unknown	.
Chr09	30260213	30260460	-	repeat	LTR/Unknown	.
Chr09	30260485	30260555	-	repeat	LTR/Unknown	.
Chr09	30260556	30260914	+	repeat	LTR/Unknown	.
Chr09	30260898	30261188	-	repeat	Unknown	.
Chr09	30262958	30270927	+	repeat	DNA/EnSpm-Plavaka	.
Chr09	30271121	30271910	+	repeat	DNA/EnSpm-Plavaka	.
Chr09	30271892	30281225	+	repeat	DNA/EnSpm-Plavaka	.
Chr09	30282802	30284139	+	repeat	DNA/TcMar	.
Chr09	30284791	30285236	+	repeat	DNA/EnSpm-Plavaka	.
Chr09	30286610	30287560	+	repeat	DNA/EnSpm-Plavaka	.
Chr09	30287561	30287588	+	repeat	LTR/Gypsy	.
Chr09	30287595	30287674	+	repeat	Simple_repeat	.
Chr09	30287675	30287831	+	repeat	LTR/Gypsy	.
Chr09	30287832	30287883	+	repeat	Simple_repeat	.
Chr09	30287884	30287946	+	repeat	LTR/Gypsy	.
Chr09	30287947	30288142	+	repeat	DNA/EnSpm-Plavaka	.
Chr09	30288221	30288736	+	repeat	DNA/EnSpm-Plavaka	.
Chr09	30288746	30288787	-	repeat	LTR/Unknown	.
Chr09	30288787	30296183	+	repeat	DNA/EnSpm-Plavaka	.
Chr09	30296124	30296255	+	repeat	Unknown	.
Chr09	30296297	30300275	+	repeat	DNA/EnSpm-Plavaka	.
Chr09	30300282	30300494	-	repeat	DNA/EnSpm-Plavaka	.
Chr09	30300351	30300789	+	repeat	DNA/EnSpm-Plavaka	.
Chr09	30300747	30300796	-	repeat	DNA/EnSpm-Plavaka	.
Chr09	30300760	30305544	+	repeat	DNA/EnSpm-Plavaka	.
Chr09	30311990	30312344	+	repeat	Unknown	.
Chr09	30312098	30312382	-	repeat	LTR/Unknown	.
Chr09	30312248	30312723	-	repeat	Unknown	.
Chr09	30312383	30312440	-	repeat	LTR/Gypsy	.
Chr09	30312724	30314018	-	repeat	LTR/Gypsy	.
Chr09	30314003	30316291	-	repeat	LTR/Gypsy	.
Chr09	30316323	30316465	-	repeat	LTR/Gypsy	.
Chr09	30316466	30316783	-	repeat	LTR/Unknown	.
Chr09	30316625	30316814	-	repeat	Unknown	.
Chr09	30316784	30316808	-	repeat	LTR/Gypsy	.
Chr09	30316815	30316880	+	repeat	Simple_repeat	.
Chr09	30316881	30317149	-	repeat	Unknown	.
Chr09	30317216	30318230	+	repeat	DNA/TcMar	.
Chr09	30327041	30327186	+	repeat	Unknown	.
Chr09	30329590	30331319	-	repeat	Unknown	.
Chr09	30331314	30331767	+	repeat	Unknown	.
Chr09	30331765	30331841	-	repeat	Unknown	.
Chr09	30332909	30334255	-	repeat	DNA/TcMar	.
Chr09	30334415	30335168	+	repeat	Unknown	.
Chr09	30335056	30335186	+	repeat	LTR/Copia	.
Chr09	30337895	30339291	+	repeat	RC/Helitron	.
Chr09	30339327	30340073	+	repeat	RC/Helitron	.
Chr09	30340168	30341634	+	repeat	DNA/EnSpm-Plavaka	.
Chr09	30341635	30342897	+	repeat	DNA/EnSpm-Plavaka	.
Chr09	30342898	30342945	+	repeat	Simple_repeat	.
Chr09	30342946	30345248	+	repeat	DNA/EnSpm-Plavaka	.
Chr09	30345249	30346517	-	repeat	DNA/EnSpm-Plavaka	.
Chr09	30346519	30346558	+	repeat	Simple_repeat	.
Chr09	30346560	30346685	-	repeat	Unknown	.
Chr09	30346631	30346875	-	repeat	DNA/EnSpm-Plavaka	.
Chr09	30346837	30348349	+	repeat	DNA/EnSpm-Plavaka	.
Chr09	30348351	30349167	-	repeat	LTR/Gypsy	.
Chr09	30349201	30349860	+	repeat	DNA/EnSpm-Plavaka	.
Chr09	30349898	30352070	-	repeat	DNA/hAT	.
Chr09	30352091	30352171	-	repeat	DNA/hAT	.
Chr09	30352176	30358667	+	repeat	DNA/EnSpm-Plavaka	.
Chr09	30358607	30358687	-	repeat	DNA/EnSpm-Plavaka	.
Chr09	30358646	30358672	+	repeat	LTR/Unknown	.
Chr09	30358673	30358937	-	repeat	LTR/Unknown	.
Chr09	30358938	30358979	+	repeat	LTR/Unknown	.
Chr09	30358938	30359066	-	repeat	DNA/EnSpm-Plavaka	.
Chr09	30359013	30359262	+	repeat	DNA/EnSpm-Plavaka	.
Chr09	30359169	30359311	-	repeat	DNA/EnSpm-Plavaka	.
Chr09	30359265	30359583	+	repeat	LTR/Unknown	.
Chr09	30359396	30359584	-	repeat	Unknown	.
Chr09	30359544	30359608	+	repeat	DNA/EnSpm-Plavaka	.
Chr09	30359565	30359612	-	repeat	DNA/EnSpm-Plavaka	.
Chr09	30359613	30359876	-	repeat	LTR/Unknown	.
Chr09	30359615	30359741	+	repeat	LTR/Unknown	.
Chr09	30359742	30359931	-	repeat	Unknown	.
Chr09	30359807	30359956	-	repeat	DNA/EnSpm-Plavaka	.
Chr09	30359900	30367831	+	repeat	DNA/EnSpm-Plavaka	.
Chr09	30368254	30368481	+	repeat	DNA/EnSpm-Plavaka	.
Chr09	30368279	30368617	+	repeat	LTR/Unknown	.
Chr09	30368671	30369489	+	repeat	Unknown	.
Chr09	30369530	30370265	+	repeat	Unknown	.
Chr09	30370889	30371008	+	repeat	LTR/Copia	.
Chr09	30371295	30371363	-	repeat	Unknown	.
Chr09	30371422	30372200	+	repeat	Unknown	.
Chr09	30372501	30372625	+	repeat	Unknown	.
Chr09	30373021	30373608	+	repeat	LTR/Unknown	.
Chr09	30373578	30373788	+	repeat	LTR/Unknown	.
Chr09	30373787	30373879	-	repeat	Unknown	.
Chr09	30373791	30373914	+	repeat	LTR/Unknown	.
Chr09	30374669	30374960	+	repeat	Unknown	.
Chr09	30376167	30376985	-	repeat	Unknown	.
Chr09	30377051	30377586	-	repeat	Unknown	.
Chr09	30377625	30377831	+	repeat	Unknown	.
Chr09	30377903	30378380	+	repeat	DNA/Unknown	.
Chr09	30378043	30379665	+	repeat	DNA/EnSpm-Plavaka	.
Chr09	30379783	30379904	-	repeat	DNA/EnSpm-Plavaka	.
Chr09	30381615	30381911	-	gene	protein_coding	Bm09g005120
Chr09	30382468	30382848	-	repeat	DNA/EnSpm-Plavaka	.
Chr09	30382968	30383524	+	repeat	Unknown	.
Chr09	30383959	30389596	-	repeat	DNA/EnSpm-Plavaka	.
Chr09	30389597	30389690	+	repeat	Simple_repeat	.
Chr09	30389691	30393289	-	repeat	DNA/EnSpm-Plavaka	.
Chr09	30393290	30394789	+	repeat	DNA/TcMar	.
Chr09	30394790	30400016	-	repeat	DNA/EnSpm-Plavaka	.
Chr09	30400017	30400220	+	repeat	LTR/Unknown	.
Chr09	30400105	30400180	+	repeat	Unknown	.
Chr09	30400181	30400354	-	repeat	Unknown	.
Chr09	30400319	30400359	+	repeat	LTR/Unknown	.
Chr09	30400360	30400643	-	repeat	LTR/Gypsy	.
Chr09	30400485	30400948	+	repeat	Unknown	.
Chr09	30400644	30400709	+	repeat	LTR/Unknown	.
Chr09	30400945	30402679	-	repeat	DNA/EnSpm-Plavaka	.
Chr09	30402680	30402730	+	repeat	Simple_repeat	.
Chr09	30402731	30403951	-	repeat	DNA/EnSpm-Plavaka	.
Chr09	30403952	30404337	-	repeat	LTR/Gypsy	.
Chr09	30404338	30405217	-	repeat	DNA/EnSpm-Plavaka	.
Chr09	30405220	30406061	-	repeat	LTR/Copia	.
Chr09	30406682	30408989	-	repeat	LTR/Gypsy	.
Chr09	30408991	30414075	-	repeat	DNA/EnSpm-Plavaka	.
Chr09	30414061	30414883	-	repeat	DNA/EnSpm-Plavaka	.
Chr09	30414884	30414926	+	repeat	Simple_repeat	.
Chr09	30414927	30418682	-	repeat	DNA/EnSpm-Plavaka	.
Chr09	30418633	30418783	+	repeat	DNA/EnSpm-Plavaka	.
Chr09	30418681	30419020	-	repeat	DNA/EnSpm-Plavaka	.
Chr09	30419164	30419182	+	repeat	Unknown	.
Chr09	30419183	30427347	-	repeat	DNA/EnSpm-Plavaka	.
Chr09	30427348	30427377	+	repeat	Simple_repeat	.
Chr09	30427378	30428303	-	repeat	DNA/EnSpm-Plavaka	.
Chr09	30428308	30428737	-	repeat	LTR/Gypsy	.
Chr09	30428862	30429137	-	repeat	DNA/Unknown	.
Chr09	30429087	30429165	-	repeat	DNA/PIF-ISL2EU	.
Chr09	30429501	30430810	+	repeat	LTR/Gypsy	.
Chr09	30431418	30431515	+	repeat	Simple_repeat	.
Chr09	30431531	30431558	+	repeat	Simple_repeat	.
Chr09	30432343	30433437	-	gene	protein_coding	Bm09g005125
Chr09	30434511	30435714	-	gene	protein_coding	Bm09g005130
Chr09	30436286	30438427	-	gene	protein_coding	Bm09g005140
Chr09	30440431	30440901	-	gene	protein_coding	Bm09g005150
Chr09	30441803	30442219	-	repeat	LTR/Copia	.
Chr09	30442223	30442261	+	repeat	DNA/EnSpm-Plavaka	.
Chr09	30442360	30442409	+	repeat	Unknown	.
Chr09	30442410	30442536	-	repeat	Unknown	.
Chr09	30442537	30442575	+	repeat	Unknown	.
Chr09	30442604	30444706	+	gene	protein_coding	Bm09g005160
Chr09	30444841	30445865	+	gene	protein_coding	Bm09g005170
Chr09	30445605	30446657	-	gene	protein_coding	Bm09g005180
Chr09	30448162	30448533	-	repeat	Unknown	.
Chr09	30448551	30448882	+	repeat	DNA/EnSpm-Plavaka	.
Chr09	30448851	30448893	-	repeat	DNA/EnSpm-Plavaka	.
Chr09	30448880	30449484	+	repeat	DNA/EnSpm-Plavaka	.
Chr09	30449487	30456532	+	repeat	DNA/EnSpm-Plavaka	.
Chr09	30456475	30456753	-	repeat	DNA/EnSpm-Plavaka	.
Chr09	30456705	30457059	+	repeat	DNA/EnSpm-Plavaka	.
Chr09	30457006	30457081	-	repeat	DNA/EnSpm-Plavaka	.
Chr09	30457033	30457897	+	repeat	DNA/EnSpm-Plavaka	.
Chr09	30457900	30458091	-	repeat	Unknown	.
Chr09	30457950	30458020	+	repeat	LTR/Copia	.
Chr09	30458021	30458384	+	repeat	Unknown	.
Chr09	30458416	30459169	-	repeat	Unknown	.
Chr09	30459171	30459373	-	repeat	Unknown	.
Chr09	30459201	30459523	-	repeat	LTR/Unknown	.
Chr09	30459526	30467354	+	repeat	DNA/EnSpm-Plavaka	.
Chr09	30467523	30468789	-	repeat	Unknown	.
Chr09	30468805	30469151	-	repeat	LTR/Gypsy	.
Chr09	30469263	30470076	-	repeat	LTR/Gypsy	.
Chr09	30470145	30470412	+	repeat	LTR/Unknown	.
Chr09	30470574	30470613	+	repeat	Unknown	.
Chr09	30470711	30470802	-	repeat	LTR/Gypsy	.
Chr09	30471158	30471863	-	repeat	LTR/Gypsy	.
Chr09	30472114	30472281	-	repeat	LTR/Copia	.
Chr09	30472261	30473507	-	repeat	Unknown	.
Chr09	30473462	30473612	+	repeat	LTR/Gypsy	.
Chr09	30473615	30473799	-	repeat	DNA/EnSpm-Plavaka	.
Chr09	30473875	30474075	-	repeat	LTR/Unknown	.
Chr09	30474087	30474566	-	repeat	DNA/EnSpm-Plavaka	.
Chr09	30474571	30474844	-	repeat	LTR/Gypsy	.
Chr09	30474847	30477321	-	repeat	DNA/EnSpm-Plavaka	.
Chr09	30476828	30477478	-	repeat	Unknown	.
Chr09	30477483	30478295	+	repeat	LINE/L1	.
Chr09	30478304	30478543	-	repeat	Unknown	.
Chr09	30478336	30478903	-	repeat	DNA/EnSpm-Plavaka	.
Chr09	30478467	30478994	+	repeat	DNA/EnSpm-Plavaka	.
Chr09	30478999	30479215	+	repeat	Unknown	.
Chr09	30479185	30482713	+	repeat	DNA/EnSpm-Plavaka	.
Chr09	30482736	30482985	-	repeat	Unknown	.
Chr09	30483031	30487070	-	repeat	DNA/EnSpm-Plavaka	.
Chr09	30487081	30487742	+	repeat	Unknown	.
Chr09	30487970	30488831	-	repeat	DNA/EnSpm-Plavaka	.
Chr09	30488848	30489495	-	repeat	DNA/EnSpm-Plavaka	.
Chr09	30489694	30489845	-	repeat	DNA/EnSpm-Plavaka	.
Chr09	30489869	30489947	+	repeat	Unknown	.
Chr09	30489951	30490130	-	repeat	LTR/Unknown	.
Chr09	30490147	30490368	+	repeat	Unknown	.
Chr09	30490557	30491713	+	repeat	Unknown	.
Chr09	30491725	30491816	+	repeat	Unknown	.
Chr09	30491817	30492199	+	repeat	Unknown	.
Chr09	30492204	30492382	-	repeat	Unknown	.
Chr09	30492389	30492793	+	repeat	LTR/Gypsy	.
Chr09	30493988	30494362	-	repeat	LTR/Gypsy	.
Chr09	30494371	30495202	-	repeat	Unknown	.
Chr09	30495207	30495575	-	repeat	Unknown	.
Chr09	30495576	30496364	+	repeat	Unknown	.
Chr09	30496104	30499450	+	repeat	DNA/EnSpm-Plavaka	.
Chr09	30496365	30497034	-	repeat	Unknown	.
Chr09	30501256	30501851	+	repeat	Unknown	.
Chr09	30501898	30502185	+	repeat	Unknown	.
Chr09	30502372	30502739	+	repeat	LTR/Unknown	.
Chr09	30502802	30503799	+	repeat	Unknown	.
Chr09	30503963	30504481	+	repeat	Unknown	.
Chr09	30504307	30504631	+	repeat	LTR/Gypsy	.
Chr09	30504397	30504660	-	repeat	LTR/Unknown	.
Chr09	30504484	30504630	-	repeat	Unknown	.
Chr09	30504631	30504811	-	repeat	LTR/Gypsy	.
Chr09	30504772	30504947	-	repeat	LTR/Unknown	.
Chr09	30504948	30504961	-	repeat	Unknown	.
Chr09	30504975	30505387	+	repeat	Unknown	.
Chr09	30506373	30506890	+	repeat	Unknown	.
Chr09	30507194	30507363	+	repeat	Unknown	.
Chr09	30507364	30508275	-	repeat	Unknown	.
Chr09	30508351	30509151	-	repeat	Unknown	.
Chr09	30509165	30509589	+	repeat	DNA/EnSpm-Plavaka	.
Chr09	30511423	30511760	-	repeat	DNA/EnSpm-Plavaka	.
Chr09	30512117	30512463	+	repeat	Unknown	.
Chr09	30512652	30513475	-	repeat	Unknown	.
Chr09	30514247	30514753	-	repeat	Unknown	.
Chr09	30515163	30515544	-	repeat	Unknown	.
Chr09	30515932	30516198	-	repeat	DNA/EnSpm-Plavaka	.
Chr09	30516199	30516536	-	repeat	Unknown	.
Chr09	30516537	30519948	-	repeat	DNA/EnSpm-Plavaka	.
Chr09	30520697	30520933	+	repeat	Unknown	.
Chr09	30521829	30521991	+	repeat	Unknown	.
Chr09	30522470	30523290	-	repeat	Unknown	.
Chr09	30522647	30524421	+	repeat	DNA/EnSpm-Plavaka	.
Chr09	30530805	30531008	+	repeat	LINE/L1	.
Chr09	30531007	30531224	-	repeat	Unknown	.
Chr09	30531083	30531291	+	repeat	DNA/EnSpm-Plavaka	.
Chr09	30531195	30531325	+	repeat	Unknown	.
Chr09	30531346	30531487	-	repeat	DNA/EnSpm-Plavaka	.
Chr09	30531451	30531817	+	repeat	DNA/EnSpm-Plavaka	.
Chr09	30531805	30531962	-	repeat	Unknown	.
Chr09	30531968	30532183	+	repeat	Unknown	.
Chr09	30532272	30533683	-	repeat	DNA/EnSpm-Plavaka	.
Chr09	30535392	30535418	+	repeat	LTR/Copia	.
Chr09	30535419	30535460	+	repeat	Unknown	.
Chr09	30535461	30535549	+	repeat	Simple_repeat	.
Chr09	30535550	30535569	+	repeat	LTR/Copia	.
Chr09	30535570	30535650	+	repeat	Unknown	.
Chr09	30537205	30538626	-	repeat	LTR/Unknown	.
Chr09	30538635	30538844	-	repeat	Unknown	.
Chr09	30541272	30541756	+	repeat	LTR/Unknown	.
Chr09	30541760	30545898	+	repeat	LTR/Copia	.
Chr09	30545899	30546361	+	repeat	LTR/Unknown	.
Chr09	30546437	30547091	-	repeat	DNA/EnSpm-Plavaka	.
Chr09	30547098	30547747	+	repeat	Unknown	.
Chr09	30548122	30549675	-	repeat	DNA/EnSpm-Plavaka	.
Chr09	30549737	30549829	+	repeat	Unknown	.
Chr09	30549834	30550018	-	repeat	LTR/Unknown	.
Chr09	30550026	30551343	+	repeat	Unknown	.
Chr09	30551514	30551648	+	repeat	Unknown	.
Chr09	30551661	30551748	+	repeat	Unknown	.
Chr09	30551757	30552107	+	repeat	Unknown	.
Chr09	30552109	30552288	-	repeat	Unknown	.
Chr09	30552301	30552670	+	repeat	LTR/Gypsy	.
Chr09	30552863	30553457	-	repeat	Unknown	.
Chr09	30553699	30553959	+	repeat	DNA/EnSpm-Plavaka	.
Chr09	30554062	30555184	-	repeat	Unknown	.
Chr09	30556399	30558720	-	repeat	DNA/EnSpm-Plavaka	.
Chr09	30558721	30560053	-	repeat	DNA/Unknown	.
Chr09	30559423	30560612	+	repeat	Unknown	.
Chr09	30560691	30561511	+	repeat	Unknown	.
Chr09	30561542	30561578	+	repeat	Simple_repeat	.
Chr09	30562915	30563351	+	repeat	Unknown	.
Chr09	30563756	30564722	+	repeat	DNA/EnSpm-Plavaka	.
Chr09	30564723	30569681	+	repeat	DNA/EnSpm-Plavaka	.
Chr09	30569682	30571309	+	repeat	DNA/EnSpm-Plavaka	.
Chr09	30571306	30573769	+	repeat	DNA/EnSpm-Plavaka	.
Chr09	30573478	30574630	-	repeat	DNA/EnSpm-Plavaka	.
Chr09	30574582	30582524	+	repeat	DNA/EnSpm-Plavaka	.
Chr09	30582525	30583348	-	repeat	Unknown	.
Chr09	30583345	30583804	-	repeat	Unknown	.
Chr09	30583834	30584016	-	repeat	Unknown	.
Chr09	30583937	30584383	+	repeat	LTR/Unknown	.
Chr09	30584256	30590823	+	repeat	LTR/Gypsy	.
Chr09	30590817	30591569	-	repeat	LTR/Gypsy	.
Chr09	30591572	30591759	+	repeat	Unknown	.
Chr09	30591771	30593013	+	repeat	LTR/Gypsy	.
Chr09	30593014	30593461	-	repeat	Unknown	.
Chr09	30593491	30593673	-	repeat	Unknown	.
Chr09	30593594	30594040	+	repeat	LTR/Unknown	.
Chr09	30594041	30594485	+	repeat	DNA/EnSpm-Plavaka	.
Chr09	30594569	30595130	+	repeat	DNA/EnSpm-Plavaka	.
Chr09	30595129	30597472	+	repeat	DNA/EnSpm-Plavaka	.
Chr09	30597470	30597757	+	repeat	DNA/EnSpm-Plavaka	.
Chr09	30597758	30605249	-	repeat	DNA/EnSpm-Plavaka	.
Chr09	30598910	30599211	.	gene	lncRNA	Bm09r002590
Chr09	30605252	30605314	-	repeat	Unknown	.
Chr09	30605322	30606589	-	repeat	DNA/TcMar	.
Chr09	30606590	30606800	-	repeat	DNA/EnSpm-Plavaka	.
Chr09	30606736	30607068	+	repeat	DNA/EnSpm-Plavaka	.
Chr09	30607017	30607193	+	repeat	Unknown	.
Chr09	30607022	30607064	-	repeat	LTR/Unknown	.
Chr09	30607065	30607248	+	repeat	LTR/Unknown	.
Chr09	30607249	30607260	-	repeat	LTR/Unknown	.
Chr09	30607325	30607945	-	repeat	LTR/Unknown	.
Chr09	30607947	30608023	-	repeat	LTR/Gypsy	.
Chr09	30608014	30608316	-	repeat	LTR/Gypsy	.
Chr09	30608281	30608708	+	repeat	LTR/Gypsy	.
Chr09	30609378	30609458	+	repeat	LTR/Gypsy	.
Chr09	30609899	30617229	-	repeat	LTR/Gypsy	.
Chr09	30617208	30617229	-	repeat	LTR/Gypsy	.
Chr09	30617230	30617853	-	repeat	LTR/Unknown	.
Chr09	30617859	30617937	+	repeat	LTR/Unknown	.
Chr09	30617938	30618018	+	repeat	DNA/EnSpm-Plavaka	.
Chr09	30618019	30618064	-	repeat	LTR/Unknown	.
Chr09	30618065	30618324	+	repeat	LTR/Unknown	.
Chr09	30618256	30618572	+	repeat	DNA/EnSpm-Plavaka	.
Chr09	30618314	30623079	-	repeat	DNA/EnSpm-Plavaka	.
Chr09	30623070	30623736	-	repeat	LTR/Unknown	.
Chr09	30623564	30623736	+	repeat	LTR/Unknown	.
Chr09	30623737	30628655	-	repeat	LTR/Copia	.
Chr09	30628657	30629195	-	repeat	LTR/Unknown	.
Chr09	30629242	30630269	+	repeat	Unknown	.
Chr09	30630267	30630402	-	repeat	LTR/Unknown	.
Chr09	30630403	30633694	-	repeat	DNA/EnSpm-Plavaka	.
Chr09	30633527	30633733	+	repeat	DNA/EnSpm-Plavaka	.
Chr09	30633735	30634061	+	repeat	DNA/EnSpm-Plavaka	.
Chr09	30634144	30634428	+	repeat	DNA/PIF-ISL2EU	.
Chr09	30638139	30638282	+	repeat	DNA/hAT	.
Chr09	30638488	30638523	+	repeat	DNA/hAT	.
Chr09	30638698	30638731	+	repeat	Simple_repeat	.
Chr09	30638755	30638782	+	repeat	Simple_repeat	.
Chr09	30639471	30641897	.	gene	lncRNA	Bm09r002600
Chr09	30639543	30639583	+	repeat	Simple_repeat	.
Chr09	30639920	30639952	+	repeat	Simple_repeat	.
Chr09	30640190	30640239	+	repeat	Low_complexity	.
Chr09	30641126	30641144	+	repeat	Simple_repeat	.
Chr09	30641266	30641337	+	repeat	Simple_repeat	.
Chr09	30641900	30641955	+	repeat	Simple_repeat	.
Chr09	30641992	30642033	+	repeat	Simple_repeat	.
Chr09	30642113	30642141	+	repeat	Low_complexity	.
Chr09	30642201	30642239	+	repeat	Simple_repeat	.
Chr09	30642337	30642395	+	repeat	Simple_repeat	.
Chr09	30642444	30646661	+	gene	protein_coding	Bm09g005190
Chr09	30647725	30649494	+	gene	protein_coding	Bm09g005195
Chr09	30649671	30650145	-	repeat	LINE/Unknown	.
Chr09	30650300	30650313	-	repeat	DNA/PIF-ISL2EU	.
Chr09	30650314	30650661	+	repeat	DNA/Unknown	.
Chr09	30650334	30650409	+	repeat	Unknown	.
Chr09	30650377	30651658	-	gene	lncRNA	Bm09r002610
Chr09	30650410	30651843	-	repeat	DNA/TcMar	.
Chr09	30653157	30653821	+	repeat	LTR/Gypsy	.
Chr09	30654064	30654871	-	repeat	Unknown	.
Chr09	30654966	30663057	-	repeat	DNA/EnSpm-Plavaka	.
Chr09	30663063	30663489	-	repeat	DNA/TcMar	.
Chr09	30663489	30663518	-	repeat	DNA/TcMar	.
Chr09	30663518	30663907	+	repeat	DNA/TcMar	.
Chr09	30663906	30672209	-	repeat	DNA/EnSpm-Plavaka	.
Chr09	30672210	30673127	+	repeat	Unknown	.
Chr09	30673837	30674510	+	repeat	DNA/EnSpm-Plavaka	.
Chr09	30675540	30675615	+	repeat	Unknown	.
Chr09	30675722	30676524	+	repeat	Unknown	.
Chr09	30676540	30677682	-	repeat	Unknown	.
Chr09	30677546	30677723	+	repeat	LTR/Unknown	.
Chr09	30677594	30677959	+	repeat	Unknown	.
Chr09	30678060	30678517	-	repeat	Unknown	.
Chr09	30679018	30679124	+	repeat	Unknown	.
Chr09	30679803	30680495	+	repeat	Unknown	.
Chr09	30681019	30681257	-	repeat	Unknown	.
Chr09	30683926	30684240	-	repeat	LTR/Unknown	.
Chr09	30687124	30688523	-	repeat	LTR/Copia	.
Chr09	30689075	30689243	+	repeat	LTR/Copia	.
Chr09	30689783	30690289	+	repeat	LTR/Copia	.
Chr09	30690290	30690378	+	repeat	Simple_repeat	.
Chr09	30690379	30691942	+	repeat	LTR/Copia	.
Chr09	30693090	30693328	+	repeat	Unknown	.
Chr09	30693238	30693678	-	repeat	LTR/Gypsy	.
Chr09	30693627	30693951	-	repeat	Unknown	.
Chr09	30693868	30694564	-	repeat	LTR/Gypsy	.
Chr09	30694570	30694782	-	repeat	LTR/Copia	.
Chr09	30694843	30694956	+	repeat	Unknown	.
Chr09	30694905	30695210	-	repeat	LTR/Gypsy	.
Chr09	30695211	30695796	-	repeat	LTR/Unknown	.
Chr09	30695797	30699934	-	repeat	LTR/Copia	.
Chr09	30699939	30700499	-	repeat	LTR/Unknown	.
Chr09	30700556	30703102	-	repeat	LTR/Gypsy	.
Chr09	30703071	30703513	+	repeat	Unknown	.
Chr09	30703329	30703556	-	repeat	LTR/Gypsy	.
Chr09	30703580	30704009	-	repeat	Unknown	.
Chr09	30704059	30705944	-	repeat	LTR/Gypsy	.
Chr09	30708500	30710251	-	repeat	LTR/Gypsy	.
Chr09	30710150	30710399	+	repeat	Unknown	.
Chr09	30710442	30710646	-	repeat	LTR/Gypsy	.
Chr09	30712141	30712217	-	repeat	Unknown	.
Chr09	30712218	30712822	+	repeat	DNA/Unknown	.
Chr09	30713110	30713225	-	repeat	Unknown	.
Chr09	30714849	30715176	-	repeat	Unknown	.
Chr09	30715200	30716323	+	repeat	DNA/TcMar	.
Chr09	30716809	30717018	-	repeat	Unknown	.
Chr09	30717021	30717382	-	repeat	Unknown	.
Chr09	30717392	30717569	-	repeat	Unknown	.
Chr09	30717640	30720630	+	repeat	LTR/Copia	.
Chr09	30720666	30721518	+	repeat	LTR/Copia	.
Chr09	30721656	30721827	-	repeat	Unknown	.
Chr09	30721872	30722211	-	repeat	Unknown	.
Chr09	30722237	30722424	-	repeat	Unknown	.
Chr09	30722453	30722795	+	repeat	DNA/EnSpm-Plavaka	.
Chr09	30722809	30723769	+	repeat	DNA/EnSpm-Plavaka	.
Chr09	30723582	30723805	-	repeat	Unknown	.
Chr09	30724028	30724834	+	repeat	Unknown	.
Chr09	30725209	30725806	+	repeat	Unknown	.
Chr09	30726530	30726784	-	repeat	Unknown	.
Chr09	30726808	30727127	-	repeat	Unknown	.
Chr09	30727392	30728738	-	repeat	Unknown	.
Chr09	30727550	30728744	+	repeat	DNA/EnSpm-Plavaka	.
Chr09	30728745	30729912	-	repeat	DNA/EnSpm-Plavaka	.
Chr09	30729775	30733986	+	repeat	DNA/EnSpm-Plavaka	.
Chr09	30733933	30743762	-	repeat	DNA/EnSpm-Plavaka	.
Chr09	30743764	30744681	-	repeat	DNA/EnSpm-Plavaka	.
Chr09	30744682	30745255	+	repeat	DNA/EnSpm-Plavaka	.
Chr09	30745495	30746023	+	repeat	DNA/EnSpm-Plavaka	.
Chr09	30746024	30746514	-	repeat	Unknown	.
Chr09	30746558	30747356	+	repeat	Unknown	.
Chr09	30747318	30747345	+	repeat	LTR/Unknown	.
Chr09	30747346	30748330	+	repeat	Unknown	.
Chr09	30747400	30748496	-	repeat	Unknown	.
Chr09	30748497	30748753	+	repeat	LTR/Unknown	.
Chr09	30748517	30749834	-	repeat	Unknown	.
Chr09	30750173	30750340	-	repeat	Unknown	.
Chr09	30750999	30752500	+	repeat	DNA/TcMar	.
Chr09	30752461	30752509	+	repeat	LTR/Copia	.
Chr09	30752493	30753453	-	repeat	Unknown	.
Chr09	30753441	30753781	-	repeat	LTR/Unknown	.
Chr09	30755916	30756374	+	repeat	DNA/TcMar	.
Chr09	30756754	30757045	-	repeat	DNA/Unknown	.
Chr09	30762782	30762864	-	repeat	LTR/Gypsy	.
Chr09	30762858	30763108	-	repeat	LTR/Gypsy	.
Chr09	30763029	30764858	-	gene	protein_coding	Bm09g005200
Chr09	30763821	30767122	+	gene	protein_coding	Bm09g005210
Chr09	30766188	30768656	-	gene	protein_coding	Bm09g005220
Chr09	30769066	30769111	+	repeat	LTR/Gypsy	.
Chr09	30772928	30773027	+	repeat	Crypton/Unknown	.
Chr09	30774450	30774610	+	repeat	Unknown	.
Chr09	30774750	30774864	+	repeat	Unknown	.
Chr09	30779495	30779570	+	repeat	Simple_repeat	.
Chr09	30783316	30783844	-	repeat	Unknown	.
Chr09	30785205	30785479	-	repeat	Unknown	.
Chr09	30785530	30786323	-	repeat	Unknown	.
Chr09	30786539	30794354	+	repeat	DNA/EnSpm-Plavaka	.
Chr09	30794360	30796979	+	repeat	DNA/EnSpm-Plavaka	.
Chr09	30796994	30797111	-	repeat	Unknown	.
Chr09	30798139	30798357	+	repeat	Unknown	.
Chr09	30798360	30806740	+	repeat	DNA/EnSpm-Plavaka	.
Chr09	30806760	30807008	+	repeat	LTR/Unknown	.
Chr09	30806950	30815477	+	repeat	DNA/EnSpm-Plavaka	.
Chr09	30815478	30815624	-	repeat	Unknown	.
Chr09	30815628	30817062	+	repeat	DNA/EnSpm-Plavaka	.
Chr09	30817022	30817770	-	repeat	DNA/EnSpm-Plavaka	.
Chr09	30817608	30817812	+	repeat	Unknown	.
Chr09	30817825	30818074	+	repeat	Unknown	.
Chr09	30818095	30819455	-	repeat	DNA/EnSpm-Plavaka	.
Chr09	30819455	30819656	+	repeat	Unknown	.
Chr09	30819660	30819722	+	repeat	LTR/Unknown	.
Chr09	30819726	30819817	+	repeat	Unknown	.
Chr09	30819782	30819806	+	repeat	LTR/Unknown	.
Chr09	30819807	30819899	+	repeat	Unknown	.
Chr09	30819900	30819911	+	repeat	LTR/Unknown	.
Chr09	30819938	30820315	-	repeat	Unknown	.
Chr09	30820189	30820679	+	repeat	Unknown	.
Chr09	30820309	30820725	-	repeat	Unknown	.
Chr09	30820892	30821282	+	repeat	Unknown	.
Chr09	30821283	30823419	-	repeat	DNA/EnSpm-Plavaka	.
Chr09	30823390	30823615	-	repeat	Unknown	.
Chr09	30823663	30825773	-	repeat	LTR/Gypsy	.
Chr09	30825774	30825948	+	repeat	LTR/Copia	.
Chr09	30825781	30826234	+	repeat	Unknown	.
Chr09	30828830	30828953	+	repeat	LTR/Gypsy	.
Chr09	30831804	30831921	+	repeat	LTR/Copia	.
Chr09	30831926	30832321	-	repeat	Unknown	.
Chr09	30832086	30832482	+	repeat	LTR/Gypsy	.
Chr09	30832845	30832895	-	repeat	Unknown	.
Chr09	30832898	30833138	+	repeat	Unknown	.
Chr09	30833231	30833673	+	repeat	Unknown	.
Chr09	30833239	30833373	-	repeat	Unknown	.
Chr09	30833374	30836403	-	repeat	LTR/Gypsy	.
Chr09	30836489	30842607	-	repeat	LTR/Gypsy	.
Chr09	30842599	30842707	-	repeat	Unknown	.
Chr09	30842771	30842901	+	repeat	Unknown	.
Chr09	30842934	30843280	+	repeat	Unknown	.
Chr09	30843329	30843605	+	repeat	Unknown	.
Chr09	30843668	30843806	+	repeat	Unknown	.
Chr09	30845109	30845423	-	repeat	Unknown	.
Chr09	30846363	30846557	-	repeat	Unknown	.
Chr09	30847142	30848700	+	repeat	DNA/EnSpm-Plavaka	.
Chr09	30849019	30849042	+	repeat	LTR/Unknown	.
Chr09	30849043	30849152	+	repeat	LTR/Gypsy	.
Chr09	30849219	30849546	+	repeat	LTR/Copia	.
Chr09	30851267	30851448	-	repeat	LTR/Gypsy	.
Chr09	30851546	30852026	-	repeat	LTR/Gypsy	.
Chr09	30852061	30852984	-	repeat	Unknown	.
Chr09	30852992	30853093	+	repeat	Unknown	.
Chr09	30853069	30853350	-	repeat	Unknown	.
Chr09	30853446	30856888	-	repeat	LTR/Gypsy	.
Chr09	30857003	30857222	-	repeat	LTR/Gypsy	.
Chr09	30857287	30857510	-	repeat	LTR/Unknown	.
Chr09	30857511	30857898	+	repeat	Unknown	.
Chr09	30858068	30859467	-	repeat	LTR/Copia	.
Chr09	30859541	30859787	-	repeat	LTR/Unknown	.
Chr09	30859788	30861490	-	repeat	LTR/Copia	.
Chr09	30861491	30862275	+	repeat	LTR/Copia	.
Chr09	30862292	30862602	-	repeat	LTR/Unknown	.
Chr09	30862620	30867374	-	repeat	LTR/Gypsy	.
Chr09	30867378	30867950	-	repeat	Unknown	.
Chr09	30867951	30868627	-	repeat	DNA/EnSpm-Plavaka	.
Chr09	30868822	30869096	-	repeat	DNA/EnSpm-Plavaka	.
Chr09	30869082	30869837	-	repeat	DNA/EnSpm-Plavaka	.
Chr09	30869835	30871420	-	repeat	DNA/EnSpm-Plavaka	.
Chr09	30871235	30871455	+	repeat	DNA/EnSpm-Plavaka	.
Chr09	30871462	30871843	-	repeat	DNA/EnSpm-Plavaka	.
Chr09	30871844	30871920	+	repeat	Simple_repeat	.
Chr09	30871921	30875489	-	repeat	DNA/EnSpm-Plavaka	.
Chr09	30875532	30875664	-	repeat	Unknown	.
Chr09	30875604	30876545	-	repeat	DNA/EnSpm-Plavaka	.
Chr09	30876545	30880423	-	repeat	DNA/EnSpm-Plavaka	.
Chr09	30880519	30881904	-	repeat	DNA/EnSpm-Plavaka	.
Chr09	30881924	30882105	-	repeat	Unknown	.
Chr09	30882513	30882852	-	repeat	DNA/EnSpm-Plavaka	.
Chr09	30882853	30882910	+	repeat	Simple_repeat	.
Chr09	30882911	30887831	-	repeat	DNA/EnSpm-Plavaka	.
Chr09	30889825	30895680	-	repeat	DNA/EnSpm-Plavaka	.
Chr09	30895687	30896323	-	repeat	RC/Helitron	.
Chr09	30896188	30896948	+	repeat	Unknown	.
Chr09	30896956	30897721	-	repeat	RC/Helitron	.
Chr09	30897789	30899010	-	repeat	RC/Helitron	.
Chr09	30899008	30899289	+	repeat	LTR/Unknown	.
Chr09	30899287	30899445	+	repeat	LTR/Gypsy	.
Chr09	30899436	30900461	+	repeat	LTR/Copia	.
Chr09	30900330	30900628	+	repeat	LTR/Gypsy	.
Chr09	30900628	30901993	+	repeat	LTR/Copia	.
Chr09	30901999	30902632	+	repeat	LTR/Gypsy	.
Chr09	30902723	30903233	+	repeat	LTR/Gypsy	.
Chr09	30903234	30904837	+	repeat	LTR/Copia	.
Chr09	30904875	30905162	+	repeat	LTR/Unknown	.
Chr09	30905164	30907271	-	repeat	RC/Helitron	.
Chr09	30907235	30908618	-	repeat	Unknown	.
Chr09	30908636	30908816	+	repeat	LTR/Unknown	.
Chr09	30908817	30908933	-	repeat	LTR/Gypsy	.
Chr09	30908956	30909122	-	repeat	Unknown	.
Chr09	30909031	30909141	+	repeat	Unknown	.
Chr09	30909159	30911451	-	repeat	Unknown	.
Chr09	30911100	30911566	-	repeat	LTR/Gypsy	.
Chr09	30911555	30911709	-	repeat	Unknown	.
Chr09	30911750	30911872	-	repeat	LTR/Gypsy	.
Chr09	30911857	30912666	-	repeat	LTR/Gypsy	.
Chr09	30912669	30914183	-	repeat	DNA/TcMar	.
Chr09	30914184	30914291	-	repeat	LTR/Gypsy	.
Chr09	30914292	30914321	-	repeat	LTR/Unknown	.
Chr09	30914463	30915610	-	repeat	Unknown	.
Chr09	30915525	30916171	+	repeat	Unknown	.
Chr09	30915624	30916904	-	repeat	Unknown	.
Chr09	30916965	30918184	-	repeat	Unknown	.
Chr09	30918224	30918575	+	repeat	Unknown	.
Chr09	30918558	30918903	-	repeat	LTR/Unknown	.
Chr09	30920321	30920488	+	repeat	Unknown	.
Chr09	30921644	30921807	+	repeat	Unknown	.
Chr09	30922871	30927240	-	repeat	DNA/EnSpm-Plavaka	.
Chr09	30927242	30928899	-	repeat	DNA/EnSpm-Plavaka	.
Chr09	30928815	30929113	+	repeat	DNA/EnSpm-Plavaka	.
Chr09	30928833	30932633	-	repeat	DNA/EnSpm-Plavaka	.
Chr09	30932634	30932680	+	repeat	Simple_repeat	.
Chr09	30932681	30937507	-	repeat	DNA/EnSpm-Plavaka	.
Chr09	30937684	30938127	-	gene	protein_coding	Bm09g005230
Chr09	30938134	30947415	-	gene	lncRNA	Bm09r002620
Chr09	30938794	30943385	+	gene	protein_coding	Bm09g005240
Chr09	30943345	30944782	+	repeat	DNA/TcMar	.
Chr09	30943565	30947076	+	gene	lncRNA	Bm09r002630
Chr09	30944386	30944530	-	repeat	Unknown	.
Chr09	30944531	30944889	-	repeat	DNA/Unknown	.
Chr09	30946957	30947202	-	repeat	LTR/Copia	.
Chr09	30947352	30947619	-	repeat	LTR/Copia	.
Chr09	30948158	30949040	-	repeat	LTR/Copia	.
Chr09	30949987	30950973	-	gene	putative_gene	Bm09g005243
Chr09	30951247	30951759	-	gene	putative_gene	Bm09g005246
Chr09	30954267	30954947	+	gene	putative_gene	Bm09g005250
Chr09	30956943	30957581	-	gene	putative_gene	Bm09g005260
Chr09	30957620	30957687	+	repeat	Low_complexity	.
Chr09	30958226	30958389	+	repeat	Low_complexity	.
Chr09	30960242	30960516	-	gene	protein_coding	Bm09g005265
Chr09	30960985	30961011	+	repeat	Simple_repeat	.
Chr09	30961418	30963573	-	repeat	LTR/Copia	.
Chr09	30963574	30969596	-	repeat	DNA/EnSpm-Plavaka	.
Chr09	30969158	30969672	+	repeat	DNA/EnSpm-Plavaka	.
Chr09	30969627	30981232	-	repeat	DNA/EnSpm-Plavaka	.
Chr09	30981130	30981341	+	repeat	Unknown	.
Chr09	30981344	30981567	-	repeat	Unknown	.
Chr09	30981572	30982431	+	repeat	Unknown	.
Chr09	30982312	30983248	-	repeat	LTR/Gypsy	.
Chr09	30983613	30984671	+	repeat	Unknown	.
Chr09	30984706	30984899	-	repeat	LTR/Gypsy	.
Chr09	30985129	30985502	+	repeat	Simple_repeat	.
Chr09	30985504	30985534	+	repeat	Simple_repeat	.
Chr09	30985535	30986657	+	repeat	LTR/Gypsy	.
Chr09	30985705	30987158	-	repeat	LTR/Gypsy	.
Chr09	30987175	30987295	-	repeat	Unknown	.
Chr09	30987309	30987753	+	repeat	LTR/Unknown	.
Chr09	30987765	30988779	-	repeat	LTR/Gypsy	.
Chr09	30988981	30989423	+	repeat	DNA/EnSpm-Plavaka	.
Chr09	30989391	30991234	+	repeat	DNA/EnSpm-Plavaka	.
Chr09	30991214	30992145	+	repeat	DNA/EnSpm-Plavaka	.
Chr09	30992141	30995608	+	repeat	DNA/EnSpm-Plavaka	.
Chr09	30995920	30996291	-	repeat	LTR/Gypsy	.
Chr09	30996574	30998783	-	repeat	LTR/Gypsy	.
Chr09	30998788	30999715	-	repeat	Unknown	.
Chr09	30999721	31001730	-	repeat	LTR/Copia	.
Chr09	31001912	31003002	-	repeat	LTR/Copia	.
Chr09	31003017	31004240	-	repeat	LTR/Copia	.
Chr09	31004320	31004494	-	repeat	LTR/Unknown	.
Chr09	31004887	31006497	+	gene	lncRNA	Bm09r002640
Chr09	31007114	31009204	+	gene	protein_coding	Bm09g005270
Chr09	31009940	31010602	+	gene	protein_coding	Bm09g005280
Chr09	31010839	31011160	-	repeat	LTR/Unknown	.
Chr09	31012416	31012481	+	repeat	DNA/PIF-ISL2EU	.
Chr09	31012485	31012647	+	repeat	Unknown	.
Chr09	31012648	31014724	+	repeat	DNA/PIF-ISL2EU	.
Chr09	31015083	31015921	-	repeat	Unknown	.
Chr09	31015733	31015924	-	repeat	LTR/Unknown	.
Chr09	31015925	31016103	-	repeat	Unknown	.
Chr09	31016100	31016152	+	repeat	Unknown	.
Chr09	31016104	31016114	-	repeat	LTR/Unknown	.
Chr09	31016122	31016393	-	repeat	LTR/Unknown	.
Chr09	31016693	31016761	-	repeat	LTR/Unknown	.
Chr09	31016780	31017757	-	repeat	LTR/Unknown	.
Chr09	31017746	31017921	-	repeat	LTR/Unknown	.
Chr09	31017931	31018126	+	repeat	Simple_repeat	.
Chr09	31018182	31018284	+	repeat	Unknown	.
Chr09	31018605	31020564	-	repeat	LTR/Gypsy	.
Chr09	31019911	31020927	+	repeat	Unknown	.
Chr09	31020960	31021075	+	repeat	Unknown	.
Chr09	31021090	31021303	-	repeat	LTR/Gypsy	.
Chr09	31021139	31022631	+	repeat	LTR/Gypsy	.
Chr09	31021601	31027492	-	repeat	LTR/Gypsy	.
Chr09	31027421	31027509	+	repeat	Unknown	.
Chr09	31027432	31027726	-	repeat	Unknown	.
Chr09	31027747	31027840	-	repeat	Unknown	.
Chr09	31027814	31027892	-	repeat	LTR/Gypsy	.
Chr09	31027985	31028181	-	repeat	Unknown	.
Chr09	31028054	31028184	-	repeat	LTR/Unknown	.
Chr09	31028185	31028362	-	repeat	Unknown	.
Chr09	31028537	31028600	+	repeat	Simple_repeat	.
Chr09	31029720	31032114	+	repeat	DNA/PIF-ISL2EU	.
Chr09	31033515	31033551	-	repeat	DNA/EnSpm-Plavaka	.
Chr09	31033519	31033707	-	repeat	Unknown	.
Chr09	31034217	31034567	-	repeat	Unknown	.
Chr09	31035757	31037271	+	repeat	DNA/TcMar	.
Chr09	31037272	31037716	-	repeat	DNA/EnSpm-Plavaka	.
Chr09	31037502	31038911	+	repeat	DNA/EnSpm-Plavaka	.
Chr09	31038912	31039535	-	repeat	Unknown	.
Chr09	31039674	31040673	-	repeat	Unknown	.
Chr09	31040043	31041073	+	repeat	Unknown	.
Chr09	31040293	31041609	+	repeat	DNA/Unknown	.
Chr09	31041610	31041914	+	repeat	DNA/EnSpm-Plavaka	.
Chr09	31042116	31042303	-	repeat	Unknown	.
Chr09	31042621	31043126	+	repeat	Unknown	.
Chr09	31043201	31044337	-	repeat	LTR/Gypsy	.
Chr09	31047268	31048512	-	repeat	DNA/TcMar	.
Chr09	31052606	31052706	-	repeat	LTR/Copia	.
Chr09	31053013	31053853	+	repeat	DNA/EnSpm-Plavaka	.
Chr09	31053854	31054118	+	repeat	Simple_repeat	.
Chr09	31054119	31055168	+	repeat	DNA/EnSpm-Plavaka	.
Chr09	31055169	31055829	+	repeat	LTR/Unknown	.
Chr09	31055831	31062501	+	repeat	DNA/EnSpm-Plavaka	.
Chr09	31062477	31072555	+	repeat	DNA/EnSpm-Plavaka	.
Chr09	31075452	31076333	-	repeat	Unknown	.
Chr09	31075997	31076709	+	repeat	Unknown	.
Chr09	31076714	31077538	+	repeat	Unknown	.
Chr09	31078897	31079900	+	repeat	Simple_repeat	.
Chr09	31079963	31081120	-	repeat	DNA/TcMar	.
Chr09	31081123	31081456	+	repeat	Unknown	.
Chr09	31082798	31083214	-	repeat	LTR/Copia	.
Chr09	31084282	31085627	.	gene	lncRNA	Bm09r002650
Chr09	31086065	31086157	+	repeat	Unknown	.
Chr09	31086176	31086569	-	repeat	Unknown	.
Chr09	31086778	31086995	-	repeat	Unknown	.
Chr09	31087001	31087225	+	repeat	Unknown	.
Chr09	31087486	31087943	-	repeat	LTR/Unknown	.
Chr09	31088061	31088087	+	repeat	Simple_repeat	.
Chr09	31088494	31088541	+	repeat	Low_complexity	.
Chr09	31091755	31091925	+	repeat	DNA/hAT	.
Chr09	31093484	31093597	-	repeat	Unknown	.
Chr09	31093598	31095235	-	repeat	DNA/hAT	.
Chr09	31096317	31096566	-	repeat	Unknown	.
Chr09	31097185	31097593	-	gene	protein_coding	Bm09g005290
Chr09	31097961	31098746	-	gene	protein_coding	Bm09g005300
Chr09	31099190	31100290	-	gene	protein_coding	Bm09g005310
Chr09	31100539	31100873	+	repeat	DNA/Unknown	.
Chr09	31100871	31100951	-	repeat	DNA/TcMar	.
Chr09	31100952	31101249	+	repeat	LTR/Gypsy	.
Chr09	31101250	31101261	-	repeat	DNA/TcMar	.
Chr09	31101262	31101768	-	repeat	DNA/TcMar	.
Chr09	31102079	31102829	+	repeat	Unknown	.
Chr09	31102900	31102975	+	repeat	LTR/Gypsy	.
Chr09	31102976	31103010	+	repeat	Simple_repeat	.
Chr09	31103011	31103110	+	repeat	LTR/Gypsy	.
Chr09	31103332	31103417	+	repeat	Simple_repeat	.
Chr09	31103464	31104118	+	repeat	LTR/Unknown	.
Chr09	31104121	31106170	+	repeat	LTR/Gypsy	.
Chr09	31106174	31107081	-	repeat	LTR/Unknown	.
Chr09	31107082	31110912	+	repeat	LTR/Gypsy	.
Chr09	31110975	31111010	+	repeat	Simple_repeat	.
Chr09	31111029	31111126	+	repeat	LTR/Unknown	.
Chr09	31111288	31111782	+	gene	protein_coding	Bm09g005320
Chr09	31111360	31111541	+	repeat	LTR/Gypsy	.
Chr09	31111579	31112238	+	repeat	LTR/Unknown	.
Chr09	31112718	31112756	-	repeat	LTR/Copia	.
Chr09	31114950	31115025	+	repeat	LTR/Copia	.
Chr09	31116000	31116443	+	repeat	LTR/Copia	.
Chr09	31117232	31117301	+	repeat	LTR/Copia	.
Chr09	31118309	31118459	-	repeat	Unknown	.
Chr09	31118608	31118668	+	repeat	Simple_repeat	.
Chr09	31119778	31121042	+	repeat	DNA/EnSpm-Plavaka	.
Chr09	31121043	31125936	-	repeat	DNA/EnSpm-Plavaka	.
Chr09	31125937	31125975	+	repeat	Simple_repeat	.
Chr09	31125976	31131245	-	repeat	DNA/EnSpm-Plavaka	.
Chr09	31131183	31131276	+	repeat	DNA/EnSpm-Plavaka	.
Chr09	31131237	31139013	-	repeat	DNA/EnSpm-Plavaka	.
Chr09	31139014	31139045	+	repeat	Simple_repeat	.
Chr09	31139046	31140590	-	repeat	DNA/EnSpm-Plavaka	.
Chr09	31140591	31141130	+	repeat	DNA/EnSpm-Plavaka	.
Chr09	31141124	31147868	+	repeat	DNA/EnSpm-Plavaka	.
Chr09	31147665	31147948	-	repeat	DNA/EnSpm-Plavaka	.
Chr09	31147903	31148096	+	repeat	Unknown	.
Chr09	31147958	31148226	+	repeat	LTR/Unknown	.
Chr09	31148097	31148193	-	repeat	LTR/Unknown	.
Chr09	31148154	31149420	+	repeat	DNA/EnSpm-Plavaka	.
Chr09	31149411	31155961	+	repeat	DNA/EnSpm-Plavaka	.
Chr09	31162219	31163836	+	repeat	DNA/EnSpm-Plavaka	.
Chr09	31163845	31164114	-	repeat	Unknown	.
Chr09	31164039	31169084	+	repeat	DNA/EnSpm-Plavaka	.
Chr09	31169085	31170503	-	repeat	LTR/Gypsy	.
Chr09	31170515	31170656	-	repeat	LTR/Copia	.
Chr09	31170609	31173739	-	repeat	LTR/Gypsy	.
Chr09	31173684	31173862	-	repeat	Unknown	.
Chr09	31173984	31179184	-	repeat	LTR/Gypsy	.
Chr09	31179169	31179468	-	repeat	LTR/Copia	.
Chr09	31179483	31179705	-	repeat	LTR/Unknown	.
Chr09	31179724	31182501	-	repeat	LTR/Gypsy	.
Chr09	31182535	31186649	+	repeat	DNA/EnSpm-Plavaka	.
Chr09	31186633	31187050	+	repeat	DNA/EnSpm-Plavaka	.
Chr09	31186996	31187514	-	repeat	DNA/EnSpm-Plavaka	.
Chr09	31187081	31191490	+	repeat	DNA/EnSpm-Plavaka	.
Chr09	31191467	31193208	+	repeat	DNA/EnSpm-Plavaka	.
Chr09	31194981	31195028	+	repeat	Simple_repeat	.
Chr09	31195740	31195763	+	repeat	Simple_repeat	.
Chr09	31195767	31195801	+	repeat	Simple_repeat	.
Chr09	31198734	31200576	+	repeat	DNA/EnSpm-Plavaka	.
Chr09	31200630	31201624	+	repeat	DNA/EnSpm-Plavaka	.
Chr09	31201623	31211390	+	repeat	DNA/EnSpm-Plavaka	.
Chr09	31211339	31215280	-	repeat	DNA/EnSpm-Plavaka	.
Chr09	31215264	31215488	-	repeat	Unknown	.
Chr09	31215489	31215999	+	repeat	Unknown	.
Chr09	31216000	31217338	+	repeat	DNA/TcMar	.
Chr09	31217339	31217705	-	repeat	DNA/EnSpm-Plavaka	.
Chr09	31217656	31218160	+	repeat	Unknown	.
Chr09	31218161	31220001	+	repeat	DNA/EnSpm-Plavaka	.
Chr09	31219995	31226806	+	repeat	DNA/EnSpm-Plavaka	.
Chr09	31226600	31226949	-	repeat	DNA/EnSpm-Plavaka	.
Chr09	31226861	31227037	+	repeat	LTR/Unknown	.
Chr09	31226886	31227145	-	repeat	LTR/Unknown	.
Chr09	31227146	31227197	-	repeat	Unknown	.
Chr09	31227163	31227289	-	repeat	DNA/EnSpm-Plavaka	.
Chr09	31227231	31227538	+	repeat	LTR/Unknown	.
Chr09	31227521	31227572	-	repeat	DNA/EnSpm-Plavaka	.
Chr09	31227539	31227564	+	repeat	DNA/EnSpm-Plavaka	.
Chr09	31227573	31227837	-	repeat	LTR/Unknown	.
Chr09	31227838	31228066	-	repeat	DNA/EnSpm-Plavaka	.
Chr09	31228017	31230627	+	repeat	DNA/EnSpm-Plavaka	.
Chr09	31230630	31232977	+	repeat	DNA/EnSpm-Plavaka	.
Chr09	31232978	31233866	+	repeat	DNA/EnSpm-Plavaka	.
Chr09	31233867	31234246	+	repeat	LTR/Gypsy	.
Chr09	31234247	31234497	+	repeat	DNA/EnSpm-Plavaka	.
Chr09	31234561	31234806	+	repeat	DNA/EnSpm-Plavaka	.
Chr09	31234984	31237912	+	repeat	DNA/EnSpm-Plavaka	.
Chr09	31237893	31242657	+	repeat	DNA/EnSpm-Plavaka	.
Chr09	31242498	31242867	+	repeat	Unknown	.
Chr09	31242869	31242908	+	repeat	Simple_repeat	.
Chr09	31242910	31246525	+	repeat	DNA/EnSpm-Plavaka	.
Chr09	31246507	31246546	+	repeat	Simple_repeat	.
Chr09	31246522	31246640	+	repeat	LTR/Gypsy	.
Chr09	31246543	31246576	+	repeat	Unknown	.
Chr09	31246547	31246568	-	repeat	LTR/Gypsy	.
Chr09	31246577	31246655	+	repeat	LTR/Copia	.
Chr09	31246641	31246666	-	repeat	Unknown	.
Chr09	31246656	31246684	+	repeat	Unknown	.
Chr09	31246685	31246752	+	repeat	Simple_repeat	.
Chr09	31246753	31246822	+	repeat	LTR/Copia	.
Chr09	31246787	31246941	-	repeat	Unknown	.
Chr09	31246844	31246935	+	repeat	Unknown	.
Chr09	31246936	31247020	+	repeat	LTR/Gypsy	.
Chr09	31247021	31247049	+	repeat	Unknown	.
Chr09	31247040	31247103	+	repeat	LTR/Gypsy	.
Chr09	31247058	31247168	-	repeat	Unknown	.
Chr09	31247104	31247147	+	repeat	Unknown	.
Chr09	31247106	31247183	+	repeat	LTR/Gypsy	.
Chr09	31247139	31247189	+	repeat	DNA/EnSpm-Plavaka	.
Chr09	31247190	31247238	+	repeat	Simple_repeat	.
Chr09	31247239	31247574	+	repeat	DNA/EnSpm-Plavaka	.
Chr09	31247610	31247901	-	repeat	DNA/EnSpm-Plavaka	.
Chr09	31247698	31252278	+	repeat	DNA/EnSpm-Plavaka	.
Chr09	31252488	31253152	+	repeat	DNA/EnSpm-Plavaka	.
Chr09	31253859	31254301	-	repeat	Unknown	.
Chr09	31254302	31256988	-	repeat	DNA/EnSpm-Plavaka	.
Chr09	31256989	31257053	-	repeat	DNA/EnSpm-Plavaka	.
Chr09	31257054	31260593	-	repeat	DNA/EnSpm-Plavaka	.
Chr09	31260764	31261023	-	repeat	DNA/EnSpm-Plavaka	.
Chr09	31261080	31262572	-	repeat	DNA/EnSpm-Plavaka	.
Chr09	31263531	31263759	-	repeat	LTR/Gypsy	.
Chr09	31263606	31263683	-	repeat	LTR/Unknown	.
Chr09	31263684	31263852	+	repeat	Unknown	.
Chr09	31263853	31264286	-	repeat	LTR/Unknown	.
Chr09	31264464	31264679	-	repeat	LTR/Unknown	.
Chr09	31264783	31264961	-	repeat	Unknown	.
Chr09	31264894	31265055	-	repeat	LTR/Unknown	.
Chr09	31265056	31265449	+	repeat	Unknown	.
Chr09	31266444	31266860	+	repeat	Unknown	.
Chr09	31267375	31267411	+	repeat	Simple_repeat	.
Chr09	31267573	31268886	+	repeat	LTR/Gypsy	.
Chr09	31271366	31271406	+	repeat	Simple_repeat	.
Chr09	31271861	31277805	+	gene	protein_coding	Bm09g005325
Chr09	31273547	31273578	+	repeat	Simple_repeat	.
Chr09	31274109	31275404	-	gene	protein_coding	Bm09g005330
Chr09	31276205	31276263	-	repeat	Unknown	.
Chr09	31276271	31276312	+	repeat	Unknown	.
Chr09	31276313	31276427	-	repeat	Unknown	.
Chr09	31276428	31276487	+	repeat	Unknown	.
Chr09	31276495	31276783	+	repeat	DNA/TcMar	.
Chr09	31276786	31277007	-	repeat	DNA/TcMar	.
Chr09	31276974	31277011	+	repeat	DNA/TcMar	.
Chr09	31277012	31277245	-	repeat	LTR/Gypsy	.
Chr09	31277137	31277334	+	repeat	LTR/Gypsy	.
Chr09	31277339	31277485	-	repeat	Unknown	.
Chr09	31277489	31278142	-	repeat	Unknown	.
Chr09	31278332	31278803	+	repeat	DNA/TcMar	.
Chr09	31279068	31279189	+	repeat	DNA/TcMar	.
Chr09	31279245	31280368	-	repeat	Unknown	.
Chr09	31280380	31280592	-	repeat	Unknown	.
Chr09	31280581	31280676	+	repeat	DNA/EnSpm-Plavaka	.
Chr09	31280674	31281299	-	repeat	Unknown	.
Chr09	31280902	31281860	+	repeat	DNA/EnSpm-Plavaka	.
Chr09	31281365	31282157	-	repeat	Unknown	.
Chr09	31281708	31285352	-	repeat	DNA/EnSpm-Plavaka	.
Chr09	31285353	31286697	-	repeat	DNA/Unknown	.
Chr09	31285920	31286951	-	repeat	Unknown	.
Chr09	31286329	31287326	+	repeat	Unknown	.
Chr09	31287331	31287785	+	repeat	Unknown	.
Chr09	31287799	31292592	+	repeat	DNA/EnSpm-Plavaka	.
Chr09	31292593	31293305	-	repeat	LTR/Unknown	.
Chr09	31293317	31294839	+	repeat	DNA/EnSpm-Plavaka	.
Chr09	31294840	31296257	+	repeat	DNA/EnSpm-Plavaka	.
Chr09	31296355	31296576	+	repeat	DNA/EnSpm-Plavaka	.
Chr09	31296783	31297090	+	repeat	DNA/EnSpm-Plavaka	.
Chr09	31297141	31304525	+	repeat	DNA/EnSpm-Plavaka	.
Chr09	31304461	31304596	+	repeat	Unknown	.
Chr09	31304599	31304637	+	repeat	Unknown	.
Chr09	31304640	31308246	+	repeat	DNA/EnSpm-Plavaka	.
Chr09	31308250	31308280	+	repeat	Simple_repeat	.
Chr09	31308281	31308705	-	repeat	DNA/TcMar	.
Chr09	31308734	31309160	+	repeat	DNA/TcMar	.
Chr09	31309161	31309515	+	repeat	DNA/EnSpm-Plavaka	.
Chr09	31309564	31309777	-	repeat	DNA/EnSpm-Plavaka	.
Chr09	31309636	31314113	+	repeat	DNA/EnSpm-Plavaka	.
Chr09	31314094	31314370	+	repeat	DNA/EnSpm-Plavaka	.
Chr09	31314570	31315245	+	repeat	DNA/EnSpm-Plavaka	.
Chr09	31315247	31325967	+	repeat	DNA/EnSpm-Plavaka	.
Chr09	31325976	31327975	+	repeat	DNA/EnSpm-Plavaka	.
Chr09	31327980	31328461	+	repeat	DNA/EnSpm-Plavaka	.
Chr09	31328492	31331214	+	repeat	DNA/EnSpm-Plavaka	.
Chr09	31331206	31334980	+	repeat	DNA/EnSpm-Plavaka	.
Chr09	31334914	31335098	-	repeat	DNA/EnSpm-Plavaka	.
Chr09	31335111	31335199	+	repeat	Unknown	.
Chr09	31335207	31335665	+	repeat	DNA/TcMar	.
Chr09	31335270	31335414	-	repeat	Unknown	.
Chr09	31335415	31335767	-	repeat	DNA/Unknown	.
Chr09	31335686	31335778	-	repeat	LTR/Gypsy	.
Chr09	31336854	31337031	-	repeat	DNA/TcMar	.
Chr09	31337029	31337066	+	repeat	DNA/TcMar	.
Chr09	31337069	31337573	-	repeat	DNA/TcMar	.
Chr09	31338436	31338823	+	repeat	DNA/PIF-ISL2EU	.
Chr09	31339906	31340129	+	repeat	Unknown	.
Chr09	31340149	31341672	-	repeat	DNA/TcMar	.
Chr09	31341673	31341730	+	repeat	Simple_repeat	.
Chr09	31343471	31344488	+	repeat	DNA/EnSpm-Plavaka	.
Chr09	31344489	31344520	+	repeat	Simple_repeat	.
Chr09	31344521	31344706	+	repeat	DNA/EnSpm-Plavaka	.
Chr09	31344707	31344740	+	repeat	Simple_repeat	.
Chr09	31344741	31356509	+	repeat	DNA/EnSpm-Plavaka	.
Chr09	31356510	31356547	+	repeat	Simple_repeat	.
Chr09	31356548	31362244	+	repeat	DNA/EnSpm-Plavaka	.
Chr09	31363024	31363141	-	repeat	DNA/TcMar	.
Chr09	31363134	31363233	+	repeat	Unknown	.
Chr09	31363276	31363373	+	repeat	LTR/Unknown	.
Chr09	31363416	31363644	-	repeat	Unknown	.
Chr09	31363670	31363735	-	repeat	DNA/EnSpm-Plavaka	.
Chr09	31363757	31370977	+	repeat	DNA/EnSpm-Plavaka	.
Chr09	31370981	31371277	-	repeat	Unknown	.
Chr09	31371258	31371285	-	repeat	Unknown	.
Chr09	31371286	31371598	+	repeat	LTR/Gypsy	.
Chr09	31371607	31371657	+	repeat	Unknown	.
Chr09	31371675	31373968	+	repeat	DNA/EnSpm-Plavaka	.
Chr09	31374537	31376472	+	repeat	DNA/EnSpm-Plavaka	.
Chr09	31376349	31376712	-	repeat	DNA/EnSpm-Plavaka	.
Chr09	31376713	31376833	+	repeat	Unknown	.
Chr09	31376843	31377098	+	repeat	Unknown	.
Chr09	31377144	31380550	-	repeat	DNA/EnSpm-Plavaka	.
Chr09	31380520	31380745	-	repeat	Unknown	.
Chr09	31380749	31380939	-	repeat	DNA/EnSpm-Plavaka	.
Chr09	31381447	31383013	+	repeat	RC/Helitron	.
Chr09	31383033	31383445	-	repeat	Unknown	.
Chr09	31383925	31384663	+	repeat	RC/Helitron	.
Chr09	31386127	31386439	+	repeat	DNA/TcMar	.
Chr09	31386548	31388506	-	repeat	DNA/TcMar	.
Chr09	31389182	31389221	-	repeat	Unknown	.
Chr09	31389216	31389449	+	repeat	Unknown	.
Chr09	31389469	31389733	+	repeat	Unknown	.
Chr09	31390084	31393054	-	gene	protein_coding	Bm09g005340
Chr09	31393622	31394351	.	gene	lncRNA	Bm09r002660
Chr09	31396333	31396558	+	repeat	LTR/Unknown	.
Chr09	31396732	31397211	-	repeat	Unknown	.
Chr09	31397262	31397822	-	repeat	Unknown	.
Chr09	31397823	31398909	+	repeat	DNA/EnSpm-Plavaka	.
Chr09	31398910	31399920	+	repeat	DNA/EnSpm-Plavaka	.
Chr09	31399921	31399957	+	repeat	Simple_repeat	.
Chr09	31399958	31400420	+	repeat	DNA/EnSpm-Plavaka	.
Chr09	31400421	31400446	+	repeat	Simple_repeat	.
Chr09	31400447	31417592	+	repeat	DNA/EnSpm-Plavaka	.
Chr09	31417595	31417752	+	repeat	DNA/EnSpm-Plavaka	.
Chr09	31417858	31418354	+	repeat	DNA/EnSpm-Plavaka	.
Chr09	31418364	31418408	-	repeat	LTR/Unknown	.
Chr09	31418408	31425810	+	repeat	DNA/EnSpm-Plavaka	.
Chr09	31425745	31425877	+	repeat	Unknown	.
Chr09	31425883	31425918	+	repeat	Simple_repeat	.
Chr09	31425920	31429850	+	repeat	DNA/EnSpm-Plavaka	.
Chr09	31429899	31430158	-	repeat	DNA/EnSpm-Plavaka	.
Chr09	31429975	31430393	+	repeat	DNA/EnSpm-Plavaka	.
Chr09	31430382	31434487	+	repeat	DNA/EnSpm-Plavaka	.
Chr09	31434677	31435356	+	repeat	DNA/EnSpm-Plavaka	.
Chr09	31435469	31435817	-	repeat	LTR/Gypsy	.
Chr09	31435836	31436785	-	repeat	Unknown	.
Chr09	31436760	31436829	+	repeat	LTR/Gypsy	.
Chr09	31436788	31437678	+	repeat	Unknown	.
Chr09	31437641	31438052	-	repeat	LTR/Gypsy	.
Chr09	31438056	31438575	-	repeat	Unknown	.
Chr09	31438585	31438740	-	repeat	Unknown	.
Chr09	31438774	31439259	+	repeat	Unknown	.
Chr09	31439527	31440930	-	repeat	LTR/Gypsy	.
Chr09	31439904	31442694	+	repeat	LTR/Gypsy	.
Chr09	31443035	31443418	+	repeat	LTR/Gypsy	.
Chr09	31443087	31443460	-	repeat	LTR/Gypsy	.
Chr09	31443732	31445608	-	repeat	LTR/Gypsy	.
Chr09	31445971	31446934	-	repeat	Unknown	.
Chr09	31447253	31447913	-	repeat	LTR/Gypsy	.
Chr09	31448570	31449604	-	repeat	LTR/Gypsy	.
Chr09	31451256	31451527	+	repeat	LTR/Unknown	.
Chr09	31452516	31452729	+	repeat	Unknown	.
Chr09	31452636	31452647	-	repeat	Unknown	.
Chr09	31452648	31452727	-	repeat	LTR/Gypsy	.
Chr09	31452665	31452737	+	repeat	LTR/Gypsy	.
Chr09	31452738	31452751	-	repeat	Unknown	.
Chr09	31454347	31454795	+	repeat	Unknown	.
Chr09	31454821	31454997	+	repeat	Unknown	.
Chr09	31455199	31455945	-	repeat	Unknown	.
Chr09	31456458	31456751	-	repeat	DNA/EnSpm-Plavaka	.
Chr09	31456874	31457360	-	repeat	DNA/EnSpm-Plavaka	.
Chr09	31457876	31458331	+	repeat	DNA/EnSpm-Plavaka	.
Chr09	31458335	31458449	+	repeat	DNA/EnSpm-Plavaka	.
Chr09	31458450	31458523	-	repeat	Unknown	.
Chr09	31458489	31458570	-	repeat	DNA/EnSpm-Plavaka	.
Chr09	31458571	31458593	+	repeat	LTR/Unknown	.
Chr09	31458594	31458857	-	repeat	LTR/Unknown	.
Chr09	31458858	31458895	+	repeat	LTR/Unknown	.
Chr09	31458896	31459032	-	repeat	DNA/EnSpm-Plavaka	.
Chr09	31458960	31459253	+	repeat	LTR/Unknown	.
Chr09	31459190	31459296	-	repeat	DNA/EnSpm-Plavaka	.
Chr09	31459231	31459427	+	repeat	DNA/EnSpm-Plavaka	.
Chr09	31459423	31459612	+	repeat	LTR/Gypsy	.
Chr09	31459613	31459642	-	repeat	LTR/Gypsy	.
Chr09	31459618	31459673	+	repeat	DNA/EnSpm-Plavaka	.
Chr09	31459716	31459839	+	repeat	LTR/Gypsy	.
Chr09	31459838	31459932	+	repeat	DNA/EnSpm-Plavaka	.
Chr09	31459910	31459989	-	repeat	DNA/EnSpm-Plavaka	.
Chr09	31459933	31460021	+	repeat	DNA/EnSpm-Plavaka	.
Chr09	31460085	31460207	-	repeat	Unknown	.
Chr09	31460429	31460553	-	repeat	LTR/Gypsy	.
Chr09	31460579	31460718	-	repeat	DNA/EnSpm-Plavaka	.
Chr09	31460673	31460828	+	repeat	DNA/EnSpm-Plavaka	.
Chr09	31461021	31461202	-	repeat	DNA/EnSpm-Plavaka	.
Chr09	31461151	31461209	+	repeat	DNA/EnSpm-Plavaka	.
Chr09	31461212	31461351	-	repeat	LTR/Gypsy	.
Chr09	31461370	31461501	-	repeat	DNA/EnSpm-Plavaka	.
Chr09	31461656	31461724	-	repeat	DNA/EnSpm-Plavaka	.
Chr09	31461697	31461735	+	repeat	LTR/Unknown	.
Chr09	31461736	31461921	-	repeat	Unknown	.
Chr09	31461915	31462183	-	repeat	DNA/EnSpm-Plavaka	.
Chr09	31462131	31462303	+	repeat	Unknown	.
Chr09	31464582	31464702	+	repeat	LTR/Copia	.
Chr09	31464797	31464821	+	repeat	Unknown	.
Chr09	31464822	31464960	+	repeat	LTR/Copia	.
Chr09	31464961	31465386	+	repeat	Unknown	.
Chr09	31465516	31466355	+	repeat	Unknown	.
Chr09	31466077	31466177	-	repeat	Unknown	.
Chr09	31466178	31467214	-	repeat	LTR/Gypsy	.
Chr09	31467215	31468950	+	repeat	LTR/Unknown	.
Chr09	31468958	31469053	+	repeat	LTR/Gypsy	.
Chr09	31469073	31471216	-	repeat	LTR/Copia	.
Chr09	31471217	31471280	+	repeat	Simple_repeat	.
Chr09	31471281	31472000	-	repeat	LTR/Copia	.
Chr09	31472083	31473630	-	repeat	LTR/Copia	.
Chr09	31474138	31474287	-	repeat	LTR/Unknown	.
Chr09	31474410	31474567	+	repeat	LTR/Unknown	.
Chr09	31474493	31474577	+	repeat	Unknown	.
Chr09	31476468	31476526	+	repeat	Simple_repeat	.
Chr09	31477216	31478060	+	repeat	DNA/EnSpm-Plavaka	.
Chr09	31478061	31478407	+	repeat	LTR/Gypsy	.
Chr09	31478408	31490027	+	repeat	DNA/EnSpm-Plavaka	.
Chr09	31480306	31480725	-	gene	TE_gene	Bm09g005350
Chr09	31481138	31481683	-	gene	TE_gene	Bm09g005360
Chr09	31490037	31490063	+	repeat	Simple_repeat	.
Chr09	31490065	31495351	+	repeat	DNA/EnSpm-Plavaka	.
Chr09	31495614	31495659	+	repeat	Simple_repeat	.
Chr09	31495660	31497128	-	repeat	DNA/TcMar	.
Chr09	31497139	31497193	+	repeat	Simple_repeat	.
Chr09	31497195	31497234	+	repeat	Simple_repeat	.
Chr09	31497236	31497441	+	repeat	DNA/TcMar	.
Chr09	31497438	31497935	-	repeat	DNA/TcMar	.
Chr09	31497939	31497988	+	repeat	Simple_repeat	.
Chr09	31498130	31498295	+	repeat	Simple_repeat	.
Chr09	31498355	31498397	+	repeat	Simple_repeat	.
Chr09	31498401	31498466	+	repeat	LTR/Copia	.
Chr09	31498458	31498879	-	repeat	DNA/TcMar	.
Chr09	31498951	31499377	+	repeat	DNA/TcMar	.
Chr09	31499398	31499498	+	repeat	Simple_repeat	.
Chr09	31499507	31499662	+	repeat	Unknown	.
Chr09	31503538	31503885	-	repeat	Unknown	.
Chr09	31503882	31504752	-	repeat	LTR/Gypsy	.
Chr09	31504753	31505252	-	repeat	Unknown	.
Chr09	31505146	31505777	+	repeat	Unknown	.
Chr09	31505565	31515269	-	repeat	LTR/Gypsy	.
Chr09	31514516	31515945	-	repeat	Unknown	.
Chr09	31515945	31516092	-	repeat	Unknown	.
Chr09	31516122	31516792	+	repeat	Unknown	.
Chr09	31516809	31517098	+	repeat	LTR/Unknown	.
Chr09	31517099	31517331	-	repeat	Unknown	.
Chr09	31517223	31517382	+	repeat	Unknown	.
Chr09	31517298	31517532	+	repeat	LTR/Gypsy	.
Chr09	31525964	31526527	+	repeat	LTR/Gypsy	.
Chr09	31526528	31530764	+	repeat	LTR/Copia	.
Chr09	31530765	31531434	+	repeat	LTR/Gypsy	.
Chr09	31534808	31535111	+	repeat	DNA/TcMar	.
Chr09	31535105	31535866	+	repeat	DNA/TcMar	.
Chr09	31537461	31537510	-	repeat	Unknown	.
Chr09	31537523	31538100	-	repeat	LTR/Unknown	.
Chr09	31540916	31542141	-	repeat	DNA/EnSpm-Plavaka	.
Chr09	31541723	31542554	+	repeat	DNA/EnSpm-Plavaka	.
Chr09	31542776	31544230	+	repeat	DNA/EnSpm-Plavaka	.
Chr09	31544231	31544273	+	repeat	Simple_repeat	.
Chr09	31544274	31546294	+	repeat	DNA/EnSpm-Plavaka	.
Chr09	31546306	31546561	-	repeat	Unknown	.
Chr09	31546575	31546667	-	repeat	Unknown	.
Chr09	31546611	31547064	+	repeat	DNA/EnSpm-Plavaka	.
Chr09	31547030	31552817	-	repeat	DNA/EnSpm-Plavaka	.
Chr09	31552821	31552971	-	repeat	Unknown	.
Chr09	31552976	31557893	+	repeat	LTR/Gypsy	.
Chr09	31557895	31560715	+	repeat	LTR/Gypsy	.
Chr09	31560715	31561478	+	repeat	LTR/Gypsy	.
Chr09	31561671	31561850	+	repeat	Unknown	.
Chr09	31561822	31561902	-	repeat	Unknown	.
Chr09	31561920	31562916	+	repeat	Unknown	.
Chr09	31562944	31563743	+	repeat	LTR/Gypsy	.
Chr09	31563744	31573639	+	repeat	DNA/EnSpm-Plavaka	.
Chr09	31573640	31573760	+	repeat	LTR/Copia	.
Chr09	31573761	31573818	-	repeat	LTR/Gypsy	.
Chr09	31573936	31574322	+	repeat	Unknown	.
Chr09	31574137	31574503	+	repeat	LTR/Copia	.
Chr09	31574385	31574757	-	repeat	Unknown	.
Chr09	31574587	31574930	+	repeat	Unknown	.
Chr09	31574850	31575049	-	repeat	Unknown	.
Chr09	31574912	31574997	+	repeat	Unknown	.
Chr09	31574998	31575231	+	repeat	LTR/Copia	.
Chr09	31575232	31575641	+	repeat	Unknown	.
Chr09	31575355	31575639	-	repeat	Unknown	.
Chr09	31575640	31578451	-	repeat	LTR/Gypsy	.
Chr09	31578487	31579740	-	repeat	LTR/Gypsy	.
Chr09	31579743	31581174	-	repeat	DNA/EnSpm-Plavaka	.
Chr09	31581175	31585653	-	repeat	DNA/EnSpm-Plavaka	.
Chr09	31585654	31587168	+	repeat	DNA/TcMar	.
Chr09	31587166	31587258	-	repeat	Unknown	.
Chr09	31587169	31587236	+	repeat	LTR/Gypsy	.
Chr09	31587232	31587259	-	repeat	DNA/EnSpm-Plavaka	.
Chr09	31587260	31587356	+	repeat	Simple_repeat	.
Chr09	31587357	31599290	-	repeat	DNA/EnSpm-Plavaka	.
Chr09	31599291	31599319	+	repeat	Simple_repeat	.
Chr09	31599320	31600243	-	repeat	DNA/EnSpm-Plavaka	.
Chr09	31600244	31601723	-	repeat	LTR/Gypsy	.
Chr09	31601724	31605563	-	repeat	LTR/Gypsy	.
Chr09	31605568	31605679	+	repeat	LTR/Copia	.
Chr09	31605756	31605870	+	repeat	Unknown	.
Chr09	31605884	31606247	+	repeat	Unknown	.
Chr09	31606089	31606501	+	repeat	LTR/Copia	.
Chr09	31606508	31606775	+	repeat	Unknown	.
Chr09	31606776	31606949	-	repeat	Unknown	.
Chr09	31606855	31607159	+	repeat	LTR/Copia	.
Chr09	31607160	31607571	+	repeat	Unknown	.
Chr09	31607554	31609006	+	repeat	DNA/EnSpm-Plavaka	.
Chr09	31608957	31612968	-	repeat	DNA/EnSpm-Plavaka	.
Chr09	31612942	31613167	-	repeat	Unknown	.
Chr09	31613168	31613726	+	repeat	Unknown	.
Chr09	31613598	31614759	+	repeat	DNA/EnSpm-Plavaka	.
Chr09	31621267	31621562	+	repeat	LTR/Copia	.
Chr09	31622702	31623076	-	repeat	Unknown	.
Chr09	31623105	31623504	+	repeat	LTR/Copia	.
Chr09	31623875	31624259	+	repeat	LTR/Gypsy	.
Chr09	31624891	31625236	+	repeat	LTR/Unknown	.
Chr09	31625237	31625824	+	repeat	LTR/Copia	.
Chr09	31626388	31630124	+	repeat	LTR/Copia	.
Chr09	31630154	31630581	+	repeat	LTR/Unknown	.
Chr09	31630350	31630820	-	repeat	LTR/Gypsy	.
Chr09	31630548	31630685	+	repeat	LTR/Copia	.
Chr09	31630686	31631155	-	repeat	LTR/Copia	.
Chr09	31631156	31631207	+	repeat	LTR/Copia	.
Chr09	31631207	31631971	+	repeat	LTR/Copia	.
Chr09	31632007	31632352	+	repeat	LTR/Unknown	.
Chr09	31633203	31633339	-	repeat	Unknown	.
Chr09	31634063	31634176	+	repeat	LTR/Unknown	.
Chr09	31634090	31634197	+	repeat	Unknown	.
Chr09	31634224	31634280	-	repeat	Unknown	.
Chr09	31634303	31634349	+	repeat	Unknown	.
Chr09	31634333	31634433	-	repeat	Unknown	.
Chr09	31634448	31635961	-	repeat	DNA/TcMar	.
Chr09	31636007	31638517	+	gene	lncRNA	Bm09r002670
Chr09	31637238	31637561	-	gene	protein_coding	Bm09g005370
Chr09	31637734	31637818	-	repeat	DNA/TcMar	.
Chr09	31639848	31639873	+	repeat	Simple_repeat	.
Chr09	31639875	31641781	+	gene	protein_coding	Bm09g005380
Chr09	31640689	31642261	-	gene	protein_coding	Bm09g005390
Chr09	31640823	31640912	+	repeat	Simple_repeat	.
Chr09	31640916	31640951	+	repeat	Simple_repeat	.
Chr09	31643279	31643670	+	repeat	Crypton-R	.
Chr09	31646445	31647376	-	repeat	DNA/EnSpm-Plavaka	.
Chr09	31647377	31647658	-	repeat	LTR/Copia	.
Chr09	31647575	31647774	+	repeat	LTR/Gypsy	.
Chr09	31647658	31647975	+	repeat	DNA/TcMar	.
Chr09	31647787	31648624	+	repeat	LTR/Gypsy	.
Chr09	31648625	31649225	-	repeat	LTR/Gypsy	.
Chr09	31649095	31649598	-	repeat	LTR/Copia	.
Chr09	31649226	31649504	+	repeat	LTR/Gypsy	.
Chr09	31649596	31656399	-	repeat	DNA/EnSpm-Plavaka	.
Chr09	31656329	31656579	+	repeat	DNA/EnSpm-Plavaka	.
Chr09	31656590	31656630	+	repeat	Unknown	.
Chr09	31656631	31656895	+	repeat	LTR/Unknown	.
Chr09	31656896	31656922	-	repeat	LTR/Unknown	.
Chr09	31656923	31657142	+	repeat	DNA/EnSpm-Plavaka	.
Chr09	31656923	31663766	-	repeat	DNA/EnSpm-Plavaka	.
Chr09	31663770	31663834	-	repeat	Unknown	.
Chr09	31663836	31665300	-	repeat	DNA/EnSpm-Plavaka	.
Chr09	31667694	31667760	-	repeat	LTR/Unknown	.
Chr09	31668099	31668266	-	repeat	LTR/Copia	.
Chr09	31671536	31671751	+	repeat	LTR/Unknown	.
Chr09	31679747	31679796	-	repeat	Unknown	.
Chr09	31679801	31680332	-	repeat	LTR/Unknown	.
Chr09	31680365	31680974	-	repeat	LTR/Copia	.
Chr09	31680975	31681344	-	repeat	LTR/Unknown	.
Chr09	31681345	31683528	-	repeat	LTR/Copia	.
Chr09	31682109	31684512	+	repeat	LTR/Copia	.
Chr09	31684518	31684710	-	repeat	LTR/Gypsy	.
Chr09	31684693	31685009	-	repeat	LTR/Copia	.
Chr09	31684973	31685326	-	repeat	LTR/Gypsy	.
Chr09	31685344	31685915	-	repeat	LTR/Unknown	.
Chr09	31686485	31686731	+	repeat	Unknown	.
Chr09	31688314	31688421	-	repeat	LTR/Gypsy	.
Chr09	31688422	31689272	-	repeat	LTR/Unknown	.
Chr09	31692232	31692524	+	repeat	Unknown	.
Chr09	31701674	31702008	-	repeat	DNA/EnSpm-Plavaka	.
Chr09	31702605	31711513	-	repeat	DNA/EnSpm-Plavaka	.
Chr09	31711502	31719867	-	repeat	DNA/EnSpm-Plavaka	.
Chr09	31721886	31721907	+	repeat	Simple_repeat	.
Chr09	31721908	31721953	+	repeat	Simple_repeat	.
Chr09	31721954	31722100	+	repeat	Unknown	.
Chr09	31723926	31724044	-	repeat	Unknown	.
Chr09	31724149	31724456	-	repeat	Unknown	.
Chr09	31724401	31727987	+	repeat	LTR/Gypsy	.
Chr09	31728651	31728820	+	repeat	LTR/Gypsy	.
Chr09	31728867	31729114	-	repeat	Unknown	.
Chr09	31729100	31729592	-	repeat	Unknown	.
Chr09	31729521	31729644	+	repeat	LTR/Gypsy	.
Chr09	31729689	31729905	-	repeat	Unknown	.
Chr09	31730230	31731913	+	repeat	LTR/Gypsy	.
Chr09	31732910	31733160	+	repeat	LTR/Gypsy	.
Chr09	31733771	31734047	-	repeat	Unknown	.
Chr09	31734074	31734398	-	repeat	Unknown	.
Chr09	31734483	31735322	-	repeat	DNA/TcMar	.
Chr09	31735323	31735823	+	repeat	DNA/TcMar	.
Chr09	31735824	31735888	-	repeat	DNA/TcMar	.
Chr09	31736535	31736603	+	repeat	Unknown	.
Chr09	31739818	31740132	+	repeat	DNA/EnSpm-Plavaka	.
Chr09	31742404	31743055	-	repeat	DNA/EnSpm-Plavaka	.
Chr09	31744077	31747578	-	repeat	DNA/EnSpm-Plavaka	.
Chr09	31747579	31748022	-	repeat	LTR/Unknown	.
Chr09	31747674	31748022	-	repeat	Unknown	.
Chr09	31748023	31755412	-	repeat	LTR/Copia	.
Chr09	31755413	31755860	-	repeat	LTR/Unknown	.
Chr09	31755861	31761318	-	repeat	DNA/EnSpm-Plavaka	.
Chr09	31761319	31762063	-	repeat	DNA/TcMar	.
Chr09	31762062	31762197	+	repeat	DNA/TcMar	.
Chr09	31762198	31762652	-	repeat	DNA/EnSpm-Plavaka	.
Chr09	31762605	31762745	+	repeat	DNA/EnSpm-Plavaka	.
Chr09	31762672	31770567	-	repeat	DNA/EnSpm-Plavaka	.
Chr09	31770568	31770823	-	repeat	LTR/Gypsy	.
Chr09	31770824	31770842	-	repeat	DNA/EnSpm-Plavaka	.
Chr09	31770843	31770867	+	repeat	Simple_repeat	.
Chr09	31770868	31771877	-	repeat	DNA/EnSpm-Plavaka	.
Chr09	31772195	31772525	-	repeat	Unknown	.
Chr09	31772518	31781139	-	repeat	LTR/Gypsy	.
Chr09	31780578	31782006	-	repeat	Unknown	.
Chr09	31782083	31782952	+	repeat	Unknown	.
Chr09	31783052	31783804	+	repeat	Unknown	.
Chr09	31784005	31787035	+	repeat	LTR/Gypsy	.
Chr09	31787097	31787499	+	repeat	LTR/Unknown	.
Chr09	31787601	31789009	+	repeat	LTR/Copia	.
Chr09	31789062	31789665	+	repeat	LTR/Copia	.
Chr09	31789679	31789868	+	repeat	LTR/Copia	.
Chr09	31789885	31790473	+	repeat	LTR/Copia	.
Chr09	31790576	31791524	+	repeat	LTR/Copia	.
Chr09	31791566	31791978	+	repeat	LTR/Unknown	.
Chr09	31791922	31794300	+	repeat	LTR/Gypsy	.
Chr09	31794300	31795917	+	repeat	LTR/Gypsy	.
Chr09	31796077	31799195	+	repeat	LTR/Gypsy	.
Chr09	31799196	31799664	-	repeat	LTR/Gypsy	.
Chr09	31799665	31799729	-	repeat	Unknown	.
Chr09	31799701	31799874	+	repeat	LTR/Copia	.
Chr09	31799730	31799775	+	repeat	LTR/Gypsy	.
Chr09	31799888	31801350	+	repeat	LTR/Gypsy	.
Chr09	31804953	31805231	-	repeat	Unknown	.
Chr09	31805092	31806170	+	repeat	RC/Helitron	.
Chr09	31806169	31806248	-	repeat	DNA/TcMar	.
Chr09	31806215	31806255	-	repeat	LTR/Unknown	.
Chr09	31806256	31806335	-	repeat	DNA/Unknown	.
Chr09	31806529	31806622	+	repeat	Unknown	.
Chr09	31807149	31807556	-	repeat	DNA/TcMar	.
Chr09	31808385	31808415	+	repeat	Simple_repeat	.
Chr09	31808416	31808440	+	repeat	Simple_repeat	.
Chr09	31808465	31808524	+	repeat	Simple_repeat	.
Chr09	31808577	31808861	+	repeat	Simple_repeat	.
Chr09	31809091	31809115	+	repeat	Simple_repeat	.
Chr09	31809534	31809569	+	repeat	Simple_repeat	.
Chr09	31811069	31813673	+	gene	protein_coding	Bm09g005400
Chr09	31813704	31814194	+	repeat	DNA/TcMar	.
Chr09	31814617	31815734	+	repeat	DNA/TcMar	.
Chr09	31815865	31815984	+	repeat	DNA/TcMar	.
Chr09	31816066	31816100	+	repeat	Low_complexity	.
Chr09	31816202	31817043	-	repeat	DNA/TcMar	.
Chr09	31817044	31817548	+	repeat	DNA/TcMar	.
Chr09	31817549	31817733	-	repeat	DNA/TcMar	.
Chr09	31817719	31818574	+	repeat	DNA/TcMar	.
Chr09	31818575	31819023	+	repeat	DNA/TcMar	.
Chr09	31818644	31818783	-	repeat	Unknown	.
Chr09	31818784	31819115	-	repeat	DNA/Unknown	.
Chr09	31819899	31819936	+	repeat	Low_complexity	.
Chr09	31821172	31821208	+	repeat	Low_complexity	.
Chr09	31821712	31821836	+	repeat	Unknown	.
Chr09	31822392	31823212	-	repeat	Unknown	.
Chr09	31823322	31824001	-	repeat	Unknown	.
Chr09	31824552	31824965	+	gene	protein_coding	Bm09g005410
Chr09	31830288	31830306	-	repeat	LTR/Copia	.
Chr09	31830307	31830573	-	repeat	LTR/Gypsy	.
Chr09	31830504	31830761	-	repeat	LTR/Unknown	.
Chr09	31830658	31830905	-	repeat	LTR/Gypsy	.
Chr09	31835123	31836624	+	repeat	DNA/TcMar	.
Chr09	31838573	31839459	+	repeat	DNA/EnSpm-Plavaka	.
Chr09	31839460	31839848	+	repeat	LTR/Gypsy	.
Chr09	31839583	31839865	+	repeat	LTR/Gypsy	.
Chr09	31839866	31847778	+	repeat	DNA/EnSpm-Plavaka	.
Chr09	31847711	31847813	-	repeat	DNA/EnSpm-Plavaka	.
Chr09	31847807	31851415	+	repeat	DNA/EnSpm-Plavaka	.
Chr09	31851416	31851451	+	repeat	Simple_repeat	.
Chr09	31851452	31855840	+	repeat	DNA/EnSpm-Plavaka	.
Chr09	31855828	31858914	-	repeat	DNA/EnSpm-Plavaka	.
Chr09	31858891	31860646	-	repeat	DNA/EnSpm-Plavaka	.
Chr09	31860641	31868488	-	repeat	DNA/EnSpm-Plavaka	.
Chr09	31868484	31870916	-	repeat	DNA/EnSpm-Plavaka	.
Chr09	31870911	31873791	+	repeat	DNA/EnSpm-Plavaka	.
Chr09	31873792	31873926	-	repeat	DNA/EnSpm-Plavaka	.
Chr09	31873905	31874130	-	repeat	Unknown	.
Chr09	31874141	31875010	-	repeat	DNA/EnSpm-Plavaka	.
Chr09	31874966	31875764	+	repeat	DNA/EnSpm-Plavaka	.
Chr09	31875770	31876229	+	repeat	Simple_repeat	.
Chr09	31876230	31876870	+	repeat	LTR/Unknown	.
Chr09	31876872	31881797	+	repeat	LTR/Copia	.
Chr09	31881805	31882007	+	repeat	Simple_repeat	.
Chr09	31882009	31882642	+	repeat	LTR/Unknown	.
Chr09	31882645	31883041	+	repeat	Unknown	.
Chr09	31883046	31885528	-	repeat	DNA/EnSpm-Plavaka	.
Chr09	31885470	31885561	+	repeat	DNA/EnSpm-Plavaka	.
Chr09	31885562	31885824	+	repeat	LTR/Unknown	.
Chr09	31885825	31886105	+	repeat	DNA/EnSpm-Plavaka	.
Chr09	31886045	31894351	-	repeat	DNA/EnSpm-Plavaka	.
Chr09	31894388	31895071	-	repeat	DNA/EnSpm-Plavaka	.
Chr09	31895269	31899816	-	repeat	DNA/EnSpm-Plavaka	.
Chr09	31899662	31899887	+	repeat	DNA/EnSpm-Plavaka	.
Chr09	31899936	31900274	-	repeat	DNA/EnSpm-Plavaka	.
Chr09	31900275	31900314	+	repeat	Simple_repeat	.
Chr09	31900315	31902447	-	repeat	DNA/EnSpm-Plavaka	.
Chr09	31902443	31902534	+	repeat	LTR/Gypsy	.
Chr09	31902514	31902586	+	repeat	Unknown	.
Chr09	31902529	31902620	-	repeat	LTR/Copia	.
Chr09	31902586	31903033	+	repeat	DNA/TcMar	.
Chr09	31903034	31903277	-	repeat	LTR/Copia	.
Chr09	31903268	31903646	+	repeat	LTR/Gypsy	.
Chr09	31903643	31904084	+	repeat	LTR/Gypsy	.
Chr09	31904088	31905540	-	repeat	DNA/EnSpm-Plavaka	.
Chr09	31905543	31905581	-	repeat	Unknown	.
Chr09	31905583	31905713	-	repeat	Unknown	.
Chr09	31905655	31905886	-	repeat	DNA/EnSpm-Plavaka	.
Chr09	31905817	31905847	+	repeat	Unknown	.
Chr09	31905848	31905967	+	repeat	DNA/EnSpm-Plavaka	.
Chr09	31905893	31913959	-	repeat	DNA/EnSpm-Plavaka	.
Chr09	31911510	31911818	+	gene	TE_gene	Bm09g005420
Chr09	31913960	31913999	+	repeat	Simple_repeat	.
Chr09	31914000	31915206	-	repeat	DNA/EnSpm-Plavaka	.
Chr09	31915207	31916186	+	repeat	LTR/Gypsy	.
Chr09	31916429	31916443	+	repeat	LTR/Gypsy	.
Chr09	31916444	31916786	+	repeat	LTR/Unknown	.
Chr09	31916783	31916794	+	repeat	Unknown	.
Chr09	31916795	31918320	-	repeat	DNA/TcMar	.
Chr09	31918320	31918599	-	repeat	DNA/TcMar	.
Chr09	31918600	31919104	-	repeat	Unknown	.
Chr09	31919066	31919117	-	repeat	LTR/Copia	.
Chr09	31919273	31919480	+	repeat	LTR/Gypsy	.
Chr09	31919486	31919655	+	repeat	LTR/Gypsy	.
Chr09	31920004	31922783	-	repeat	DNA/EnSpm-Plavaka	.
Chr09	31922784	31923444	-	repeat	LTR/Unknown	.
Chr09	31923445	31928094	-	repeat	DNA/EnSpm-Plavaka	.
Chr09	31928095	31929610	+	repeat	DNA/TcMar	.
Chr09	31929611	31929957	-	repeat	DNA/EnSpm-Plavaka	.
Chr09	31929960	31930221	-	repeat	LTR/Unknown	.
Chr09	31930251	31930439	-	repeat	DNA/EnSpm-Plavaka	.
Chr09	31930440	31930701	-	repeat	LTR/Unknown	.
Chr09	31930702	31930755	-	repeat	DNA/EnSpm-Plavaka	.
Chr09	31930730	31930789	+	repeat	DNA/EnSpm-Plavaka	.
Chr09	31930756	31937747	-	repeat	DNA/EnSpm-Plavaka	.
Chr09	31937740	31938868	-	repeat	DNA/EnSpm-Plavaka	.
Chr09	31938997	31939098	+	repeat	Unknown	.
Chr09	31939117	31939785	+	repeat	LTR/Gypsy	.
Chr09	31941999	31942077	+	repeat	Unknown	.
Chr09	31942255	31942491	-	repeat	Unknown	.
Chr09	31942410	31942506	+	repeat	LTR/Gypsy	.
Chr09	31942666	31942850	-	repeat	Unknown	.
Chr09	31945019	31945357	-	gene	protein_coding	Bm09g005425
Chr09	31945566	31946599	-	gene	protein_coding	Bm09g005430
Chr09	31946673	31946697	+	repeat	Simple_repeat	.
Chr09	31948257	31950477	+	repeat	DNA/PIF-ISL2EU	.
Chr09	31951710	31951720	-	repeat	LTR/Copia	.
Chr09	31951721	31952188	-	repeat	LTR/Unknown	.
Chr09	31952160	31957738	-	repeat	LTR/Copia	.
Chr09	31957696	31958145	-	repeat	LTR/Unknown	.
Chr09	31958608	31959148	+	repeat	LTR/Copia	.
Chr09	31959867	31960628	+	repeat	LTR/Copia	.
Chr09	31961328	31961801	+	repeat	LTR/Copia	.
Chr09	31962107	31962381	-	repeat	Unknown	.
Chr09	31962372	31962616	+	repeat	LTR/Gypsy	.
Chr09	31962440	31962637	+	repeat	LTR/Unknown	.
Chr09	31962617	31963417	+	repeat	LTR/Copia	.
Chr09	31963418	31963480	-	repeat	LTR/Copia	.
Chr09	31963481	31964060	+	repeat	LTR/Copia	.
Chr09	31963490	31964072	+	gene	lncRNA	Bm09r002680
Chr09	31964273	31964419	-	repeat	LTR/Copia	.
Chr09	31964403	31964436	+	repeat	LTR/Copia	.
Chr09	31964423	31965331	+	gene	TE_gene	Bm09g005440
Chr09	31964443	31964500	+	repeat	LTR/Copia	.
Chr09	31964506	31965227	+	repeat	LTR/Copia	.
Chr09	31965227	31965489	+	repeat	LTR/Copia	.
Chr09	31965496	31965604	-	repeat	Unknown	.
Chr09	31965538	31965772	+	repeat	LTR/Gypsy	.
Chr09	31965596	31965793	+	repeat	LTR/Unknown	.
Chr09	31965773	31966573	+	repeat	LTR/Copia	.
Chr09	31966574	31966636	-	repeat	LTR/Copia	.
Chr09	31966637	31967216	+	repeat	LTR/Copia	.
Chr09	31967429	31967575	-	repeat	LTR/Copia	.
Chr09	31967576	31969650	+	repeat	DNA/EnSpm-Plavaka	.
Chr09	31969333	31969953	+	repeat	Unknown	.
Chr09	31969953	31970568	-	repeat	LTR/Unknown	.
Chr09	31970569	31971064	+	repeat	DNA/EnSpm-Plavaka	.
Chr09	31971059	31980855	+	repeat	DNA/EnSpm-Plavaka	.
Chr09	31980787	31980933	-	repeat	Unknown	.
Chr09	31980804	31982923	-	repeat	DNA/EnSpm-Plavaka	.
Chr09	31982938	31985176	-	repeat	DNA/EnSpm-Plavaka	.
Chr09	31985043	31986189	+	repeat	DNA/EnSpm-Plavaka	.
Chr09	31987313	31987367	+	repeat	LTR/Copia	.
Chr09	31990788	31991231	-	repeat	LTR/Unknown	.
Chr09	31991154	31991336	+	repeat	Unknown	.
Chr09	31991358	31991932	+	repeat	Unknown	.
Chr09	31992825	31993164	-	repeat	Unknown	.
Chr09	31993179	31994317	+	repeat	DNA/TcMar	.
Chr09	31995338	31996525	+	repeat	Unknown	.
Chr09	31996526	31996603	+	repeat	Simple_repeat	.
Chr09	31996604	31997023	+	repeat	Unknown	.
Chr09	31999289	32000083	-	repeat	LTR/Unknown	.
Chr09	32002823	32002988	-	repeat	LTR/Unknown	.
Chr09	32006141	32006165	+	repeat	Simple_repeat	.
Chr09	32010549	32011309	+	repeat	DNA/TcMar	.
Chr09	32012537	32013149	+	repeat	Unknown	.
Chr09	32013535	32013996	-	repeat	Unknown	.
Chr09	32014023	32014482	+	repeat	LTR/Gypsy	.
Chr09	32014040	32014609	-	repeat	Unknown	.
Chr09	32014478	32014872	+	repeat	LTR/Unknown	.
Chr09	32014873	32014905	-	repeat	Unknown	.
Chr09	32014873	32015276	-	repeat	LTR/Unknown	.
Chr09	32015939	32016051	-	repeat	LTR/Copia	.
Chr09	32015955	32016058	+	repeat	Unknown	.
Chr09	32016314	32016640	-	repeat	LTR/Copia	.
Chr09	32016793	32016893	+	repeat	Unknown	.
Chr09	32016986	32018124	+	repeat	DNA/TcMar	.
Chr09	32018125	32019237	-	repeat	DNA/EnSpm-Plavaka	.
Chr09	32019238	32019282	+	repeat	Simple_repeat	.
Chr09	32019283	32023121	-	repeat	DNA/EnSpm-Plavaka	.
Chr09	32022968	32023195	+	repeat	DNA/EnSpm-Plavaka	.
Chr09	32023245	32023583	-	repeat	DNA/EnSpm-Plavaka	.
Chr09	32023584	32023613	+	repeat	Simple_repeat	.
Chr09	32023614	32023710	-	repeat	LTR/Unknown	.
Chr09	32023710	32027885	+	repeat	LTR/Copia	.
Chr09	32027862	32027885	-	repeat	Unknown	.
Chr09	32027886	32028431	-	repeat	LTR/Unknown	.
Chr09	32028419	32029527	-	repeat	DNA/EnSpm-Plavaka	.
Chr09	32029528	32029592	+	repeat	Simple_repeat	.
Chr09	32029593	32034479	-	repeat	DNA/EnSpm-Plavaka	.
Chr09	32034480	32041147	-	repeat	DNA/EnSpm-Plavaka	.
Chr09	32041148	32041205	+	repeat	Simple_repeat	.
Chr09	32041206	32041534	-	repeat	DNA/EnSpm-Plavaka	.
Chr09	32041535	32041970	+	repeat	Simple_repeat	.
Chr09	32041979	32042046	+	repeat	Simple_repeat	.
Chr09	32042047	32043045	-	repeat	DNA/EnSpm-Plavaka	.
Chr09	32043509	32043686	-	repeat	LTR/Copia	.
Chr09	32043586	32043693	+	repeat	Unknown	.
Chr09	32043962	32044113	-	repeat	LTR/Copia	.
Chr09	32044061	32044129	-	repeat	LTR/Gypsy	.
Chr09	32044755	32044799	+	repeat	Simple_repeat	.
Chr09	32045109	32045150	+	repeat	Simple_repeat	.
Chr09	32049145	32049670	+	repeat	DNA/EnSpm-Plavaka	.
Chr09	32049696	32050799	-	repeat	DNA/EnSpm-Plavaka	.
Chr09	32050808	32056937	+	repeat	LTR/Gypsy	.
Chr09	32056940	32057246	+	repeat	Unknown	.
Chr09	32057093	32057356	+	repeat	LTR/Unknown	.
Chr09	32057122	32057431	-	repeat	LTR/Gypsy	.
Chr09	32057218	32057566	+	repeat	LTR/Copia	.
Chr09	32057294	32057649	+	repeat	Unknown	.
Chr09	32057609	32057741	+	repeat	LTR/Unknown	.
Chr09	32057753	32059322	+	repeat	LTR/Gypsy	.
Chr09	32059036	32059414	-	repeat	Unknown	.
Chr09	32059276	32059462	+	repeat	Unknown	.
Chr09	32059380	32059478	-	repeat	LTR/Gypsy	.
Chr09	32059437	32062664	+	repeat	LTR/Gypsy	.
Chr09	32062616	32062734	-	repeat	Unknown	.
Chr09	32062739	32062882	+	repeat	LTR/Copia	.
Chr09	32062884	32064381	+	repeat	LTR/Gypsy	.
Chr09	32064388	32065899	-	repeat	DNA/EnSpm-Plavaka	.
Chr09	32065904	32067330	+	repeat	DNA/TcMar	.
Chr09	32067327	32067406	-	repeat	LTR/Unknown	.
Chr09	32067384	32067725	+	repeat	Unknown	.
Chr09	32067468	32067792	-	repeat	LTR/Unknown	.
Chr09	32067793	32067819	+	repeat	Simple_repeat	.
Chr09	32067820	32068204	-	repeat	LTR/Unknown	.
Chr09	32068205	32068541	-	repeat	LTR/Unknown	.
Chr09	32068544	32068676	-	repeat	DNA/TcMar	.
Chr09	32068677	32069571	-	repeat	DNA/EnSpm-Plavaka	.
Chr09	32069577	32070241	+	repeat	Unknown	.
Chr09	32070363	32071787	-	repeat	DNA/EnSpm-Plavaka	.
Chr09	32072266	32072359	+	repeat	Unknown	.
Chr09	32076376	32076691	-	repeat	LTR/Gypsy	.
Chr09	32077844	32078273	+	repeat	LTR/Gypsy	.
Chr09	32078455	32080600	+	repeat	LTR/Gypsy	.
Chr09	32081976	32082058	+	repeat	Simple_repeat	.
Chr09	32083454	32083487	+	repeat	Low_complexity	.
Chr09	32084563	32086800	+	repeat	DNA/EnSpm-Plavaka	.
Chr09	32086837	32087277	+	repeat	Unknown	.
Chr09	32087132	32095904	+	gene	lncRNA	Bm09r002690
Chr09	32087132	32095904	-	gene	lncRNA	Bm09r002700
Chr09	32087311	32087595	+	repeat	Unknown	.
Chr09	32087660	32087801	+	repeat	Unknown	.
Chr09	32088602	32089347	-	repeat	LTR/Copia	.
Chr09	32089457	32090061	-	repeat	LTR/Copia	.
Chr09	32090926	32091170	-	repeat	LTR/Copia	.
Chr09	32092309	32092918	-	repeat	LTR/Copia	.
Chr09	32092919	32092981	+	repeat	LTR/Copia	.
Chr09	32092982	32093782	-	repeat	LTR/Copia	.
Chr09	32093762	32093959	-	repeat	LTR/Unknown	.
Chr09	32093783	32094018	-	repeat	LTR/Gypsy	.
Chr09	32094044	32094499	-	repeat	LTR/Copia	.
Chr09	32094500	32094791	+	repeat	Unknown	.
Chr09	32094796	32094830	+	repeat	LTR/Unknown	.
Chr09	32094831	32094982	+	repeat	Unknown	.
Chr09	32094983	32095094	+	repeat	LTR/Unknown	.
Chr09	32094990	32095296	+	repeat	Unknown	.
Chr09	32095637	32095821	+	repeat	Unknown	.
Chr09	32095822	32097337	-	repeat	DNA/TcMar	.
Chr09	32097341	32097567	+	repeat	Unknown	.
Chr09	32097554	32097910	+	repeat	Unknown	.
Chr09	32097911	32098183	-	repeat	DNA/TcMar	.
Chr09	32098186	32098952	-	repeat	DNA/TcMar	.
Chr09	32098953	32098998	+	repeat	Unknown	.
Chr09	32099009	32099787	+	repeat	LTR/Gypsy	.
Chr09	32099930	32103738	+	repeat	LTR/Gypsy	.
Chr09	32102182	32104724	-	repeat	LTR/Gypsy	.
Chr09	32103914	32104952	+	repeat	LTR/Gypsy	.
Chr09	32105090	32105344	+	repeat	LTR/Gypsy	.
Chr09	32105469	32106482	-	repeat	Unknown	.
Chr09	32105831	32107790	+	repeat	LTR/Gypsy	.
Chr09	32107975	32108450	+	repeat	LTR/Unknown	.
Chr09	32108412	32108459	-	repeat	LTR/Gypsy	.
Chr09	32108462	32108638	+	repeat	Unknown	.
Chr09	32108639	32108736	+	repeat	LTR/Unknown	.
Chr09	32108645	32108952	+	repeat	Unknown	.
Chr09	32108965	32109054	+	repeat	Unknown	.
Chr09	32109245	32109494	+	repeat	Unknown	.
Chr09	32109481	32109680	+	repeat	Unknown	.
Chr09	32109694	32110160	+	repeat	Unknown	.
Chr09	32110157	32110621	+	repeat	Unknown	.
Chr09	32110770	32111407	+	repeat	Unknown	.
Chr09	32111425	32119026	+	repeat	DNA/EnSpm-Plavaka	.
Chr09	32119021	32123073	-	repeat	DNA/EnSpm-Plavaka	.
Chr09	32123074	32131020	-	repeat	DNA/EnSpm-Plavaka	.
Chr09	32131109	32134028	-	repeat	DNA/EnSpm-Plavaka	.
Chr09	32134323	32135118	-	repeat	DNA/EnSpm-Plavaka	.
Chr09	32134676	32136460	+	repeat	DNA/EnSpm-Plavaka	.
Chr09	32137915	32138121	-	repeat	DNA/TcMar	.
Chr09	32138140	32138636	-	repeat	DNA/TcMar	.
Chr09	32138737	32139205	-	repeat	DNA/TcMar	.
Chr09	32140916	32142144	+	gene	protein_coding	Bm09g005450
Chr09	32142372	32142519	-	repeat	DNA/hAT	.
Chr09	32142525	32142695	-	repeat	DNA/hAT	.
Chr09	32142785	32142817	+	repeat	Simple_repeat	.
Chr09	32142818	32142872	+	repeat	Simple_repeat	.
Chr09	32145588	32145655	+	repeat	Low_complexity	.
Chr09	32146529	32146993	-	repeat	Unknown	.
Chr09	32147006	32147261	-	repeat	LTR/Gypsy	.
Chr09	32147400	32147817	-	repeat	DNA/EnSpm-Plavaka	.
Chr09	32147790	32148304	-	repeat	Unknown	.
Chr09	32148331	32148460	+	repeat	Unknown	.
Chr09	32148461	32150331	-	repeat	DNA/EnSpm-Plavaka	.
Chr09	32150332	32150834	+	repeat	DNA/TcMar	.
Chr09	32150831	32151042	-	repeat	DNA/TcMar	.
Chr09	32151043	32166720	-	repeat	DNA/EnSpm-Plavaka	.
Chr09	32166721	32166795	+	repeat	Simple_repeat	.
Chr09	32166796	32167667	-	repeat	DNA/EnSpm-Plavaka	.
Chr09	32167668	32167752	+	repeat	Unknown	.
Chr09	32167726	32168311	+	repeat	DNA/EnSpm-Plavaka	.
Chr09	32169289	32177127	-	repeat	DNA/EnSpm-Plavaka	.
Chr09	32177124	32178054	-	repeat	DNA/EnSpm-Plavaka	.
Chr09	32177763	32178090	+	repeat	DNA/EnSpm-Plavaka	.
Chr09	32178057	32186300	-	repeat	DNA/EnSpm-Plavaka	.
Chr09	32186674	32186856	-	repeat	DNA/EnSpm-Plavaka	.
Chr09	32186849	32189294	+	repeat	DNA/EnSpm-Plavaka	.
Chr09	32189321	32189584	-	repeat	Unknown	.
Chr09	32189590	32190127	+	repeat	DNA/EnSpm-Plavaka	.
Chr09	32190096	32190407	-	repeat	Unknown	.
Chr09	32190410	32190645	-	repeat	Unknown	.
Chr09	32190823	32190876	-	repeat	LTR/Gypsy	.
Chr09	32190979	32192789	+	repeat	LTR/Copia	.
Chr09	32192904	32193481	+	repeat	LTR/Copia	.
Chr09	32193504	32193576	+	repeat	DNA/EnSpm-Plavaka	.
Chr09	32193574	32194989	-	repeat	DNA/EnSpm-Plavaka	.
Chr09	32194990	32197320	+	repeat	DNA/EnSpm-Plavaka	.
Chr09	32197004	32197401	+	repeat	Unknown	.
Chr09	32197305	32198642	+	repeat	DNA/EnSpm-Plavaka	.
Chr09	32198643	32199243	+	repeat	LTR/Unknown	.
Chr09	32199244	32199892	+	repeat	LTR/Copia	.
Chr09	32199952	32204482	+	repeat	LTR/Copia	.
Chr09	32204483	32205089	+	repeat	LTR/Unknown	.
Chr09	32205091	32207574	+	repeat	Unknown	.
Chr09	32207594	32210133	+	repeat	DNA/EnSpm-Plavaka	.
Chr09	32209757	32210086	-	gene	TE_gene	Bm09g005460
Chr09	32210131	32213716	-	repeat	DNA/EnSpm-Plavaka	.
Chr09	32213650	32213734	-	repeat	Unknown	.
Chr09	32213669	32213742	+	repeat	DNA/EnSpm-Plavaka	.
Chr09	32213743	32214348	+	repeat	LTR/Unknown	.
Chr09	32214343	32214405	-	repeat	LTR/Unknown	.
Chr09	32214351	32219634	+	repeat	LTR/Copia	.
Chr09	32219642	32220250	+	repeat	LTR/Unknown	.
Chr09	32220251	32220437	+	repeat	Unknown	.
Chr09	32220406	32221478	+	repeat	DNA/EnSpm-Plavaka	.
Chr09	32221479	32221758	-	repeat	DNA/EnSpm-Plavaka	.
Chr09	32221765	32221887	-	repeat	LTR/Copia	.
Chr09	32221888	32221991	+	repeat	Simple_repeat	.
Chr09	32221992	32222293	-	repeat	LTR/Copia	.
Chr09	32222294	32222748	+	repeat	LTR/Copia	.
Chr09	32222844	32222886	+	repeat	Simple_repeat	.
Chr09	32222888	32224381	-	repeat	DNA/TcMar	.
Chr09	32224382	32224431	+	repeat	Simple_repeat	.
Chr09	32224463	32224881	+	repeat	LTR/Copia	.
Chr09	32225014	32225329	+	repeat	LTR/Copia	.
Chr09	32225325	32226901	+	repeat	LTR/Copia	.
Chr09	32228383	32228641	-	repeat	LTR/Copia	.
Chr09	32228639	32228900	-	repeat	DNA/EnSpm-Plavaka	.
Chr09	32228907	32229441	-	repeat	Unknown	.
Chr09	32229296	32230083	-	repeat	DNA/EnSpm-Plavaka	.
Chr09	32230098	32230525	-	repeat	LTR/Copia	.
Chr09	32230528	32234614	-	repeat	LTR/Copia	.
Chr09	32234615	32234651	+	repeat	LINE/L1	.
Chr09	32234653	32234972	+	repeat	LINE/L1	.
Chr09	32236057	32236739	+	repeat	LTR/Unknown	.
Chr09	32237133	32237227	-	repeat	Unknown	.
Chr09	32237197	32238013	+	repeat	Unknown	.
Chr09	32238017	32238293	+	repeat	LTR/Copia	.
Chr09	32240282	32240547	-	repeat	Unknown	.
Chr09	32240749	32241808	+	repeat	LTR/Copia	.
Chr09	32243966	32244189	-	repeat	Unknown	.
Chr09	32245148	32245359	+	repeat	Unknown	.
Chr09	32245441	32245652	+	repeat	DNA/TcMar	.
Chr09	32245690	32245871	+	repeat	DNA/TcMar	.
Chr09	32245877	32246156	+	repeat	DNA/TcMar	.
Chr09	32246156	32246205	-	repeat	Unknown	.
Chr09	32246194	32246704	-	repeat	LTR/Unknown	.
Chr09	32246947	32248513	-	repeat	Unknown	.
Chr09	32248565	32249329	-	repeat	RC/Helitron	.
Chr09	32249924	32250203	+	repeat	Unknown	.
Chr09	32250965	32251286	+	repeat	Unknown	.
Chr09	32252634	32252736	-	repeat	LTR/Gypsy	.
Chr09	32252747	32252890	-	repeat	Unknown	.
Chr09	32252980	32253228	+	repeat	Unknown	.
Chr09	32255021	32255675	+	repeat	LTR/Gypsy	.
Chr09	32255678	32255692	+	repeat	Unknown	.
Chr09	32255693	32255800	-	repeat	Unknown	.
Chr09	32255801	32255887	+	repeat	Unknown	.
Chr09	32256070	32256115	+	repeat	LTR/Gypsy	.
Chr09	32256260	32256674	-	repeat	Unknown	.
Chr09	32256951	32257536	-	repeat	Unknown	.
Chr09	32257550	32257585	+	repeat	Simple_repeat	.
Chr09	32257586	32257611	+	repeat	Simple_repeat	.
Chr09	32257612	32257617	+	repeat	Simple_repeat	.
Chr09	32257672	32258028	-	repeat	Unknown	.
Chr09	32258234	32258717	+	repeat	RC/Helitron	.
Chr09	32258753	32259474	+	repeat	RC/Helitron	.
Chr09	32259465	32259599	+	repeat	LTR/Unknown	.
Chr09	32259596	32260197	+	repeat	LTR/Unknown	.
Chr09	32260248	32260311	+	repeat	LTR/Unknown	.
Chr09	32260466	32261434	+	repeat	RC/Helitron	.
Chr09	32261537	32262037	+	repeat	RC/Helitron	.
Chr09	32262574	32262935	-	repeat	LTR/Gypsy	.
Chr09	32262959	32264899	-	repeat	LTR/Gypsy	.
Chr09	32264904	32265222	+	repeat	LTR/Gypsy	.
Chr09	32265234	32266007	+	repeat	LTR/Gypsy	.
Chr09	32266592	32267227	+	repeat	LTR/Gypsy	.
Chr09	32267266	32267400	-	repeat	DNA/PIF-ISL2EU	.
Chr09	32267497	32268366	-	repeat	DNA/PIF-ISL2EU	.
Chr09	32268692	32269417	+	repeat	Unknown	.
Chr09	32271466	32271943	-	repeat	Unknown	.
Chr09	32271527	32271994	+	repeat	Unknown	.
Chr09	32272029	32273173	+	repeat	Unknown	.
Chr09	32273235	32273409	-	repeat	Unknown	.
Chr09	32273632	32273986	-	repeat	Unknown	.
Chr09	32275822	32284146	-	repeat	DNA/EnSpm-Plavaka	.
Chr09	32284150	32292849	-	repeat	DNA/EnSpm-Plavaka	.
Chr09	32293824	32293899	+	repeat	Unknown	.
Chr09	32294843	32295199	+	repeat	DNA/EnSpm-Plavaka	.
Chr09	32295242	32295311	+	repeat	Simple_repeat	.
Chr09	32295705	32297221	-	repeat	DNA/TcMar	.
Chr09	32297866	32298063	-	repeat	LTR/Gypsy	.
Chr09	32299518	32299618	+	repeat	Simple_repeat	.
Chr09	32299629	32299674	+	repeat	Simple_repeat	.
Chr09	32299809	32300577	-	repeat	Unknown	.
Chr09	32301645	32301695	+	repeat	Simple_repeat	.
Chr09	32305484	32305530	+	repeat	DNA/TcMar	.
Chr09	32305489	32305545	-	repeat	Unknown	.
Chr09	32305544	32306694	-	repeat	DNA/TcMar	.
Chr09	32306695	32306737	-	repeat	DNA/TcMar	.
Chr09	32306747	32307373	-	repeat	DNA/TcMar	.
Chr09	32307341	32307464	-	repeat	LTR/Unknown	.
Chr09	32307844	32307875	+	repeat	Simple_repeat	.
Chr09	32308269	32308298	+	repeat	Low_complexity	.
Chr09	32308679	32309146	-	gene	protein_coding	Bm09g005470
Chr09	32310921	32311352	-	gene	protein_coding	Bm05g000720
Chr09	32311967	32312299	+	repeat	LTR/Unknown	.
Chr09	32312086	32312299	+	repeat	LTR/Copia	.
Chr09	32312167	32315054	-	gene	lncRNA	Bm09r002710
Chr09	32312300	32315231	-	repeat	LTR/Copia	.
Chr09	32314900	32317772	+	repeat	LTR/Copia	.
Chr09	32315241	32317921	-	repeat	LTR/Copia	.
Chr09	32317923	32318255	+	repeat	LTR/Unknown	.
Chr09	32318256	32318412	-	repeat	LTR/Copia	.
Chr09	32318580	32319346	+	repeat	LTR/Gypsy	.
Chr09	32319547	32321259	+	repeat	LTR/Gypsy	.
Chr09	32321260	32321743	-	repeat	LTR/Gypsy	.
Chr09	32321844	32322727	-	repeat	Unknown	.
Chr09	32322707	32323186	+	repeat	DNA/EnSpm-Plavaka	.
Chr09	32323196	32323415	+	repeat	Unknown	.
Chr09	32323389	32326497	+	repeat	DNA/EnSpm-Plavaka	.
Chr09	32326498	32326550	+	repeat	Simple_repeat	.
Chr09	32326551	32326725	+	repeat	DNA/EnSpm-Plavaka	.
Chr09	32326726	32327019	-	repeat	Unknown	.
Chr09	32327016	32327280	-	repeat	Unknown	.
Chr09	32327283	32327385	+	repeat	DNA/EnSpm-Plavaka	.
Chr09	32327337	32327413	-	repeat	DNA/EnSpm-Plavaka	.
Chr09	32327364	32327746	+	repeat	DNA/EnSpm-Plavaka	.
Chr09	32327744	32327937	+	repeat	LTR/Gypsy	.
Chr09	32327934	32328064	-	repeat	Unknown	.
Chr09	32328052	32330604	-	repeat	DNA/EnSpm-Plavaka	.
Chr09	32330613	32337633	+	repeat	LTR/Gypsy	.
Chr09	32337612	32338046	+	repeat	Unknown	.
Chr09	32337919	32338428	+	repeat	LTR/Gypsy	.
Chr09	32338135	32338532	-	repeat	Unknown	.
Chr09	32338465	32340758	+	repeat	LTR/Gypsy	.
Chr09	32340759	32341094	-	repeat	Unknown	.
Chr09	32341095	32341182	+	repeat	LTR/Gypsy	.
Chr09	32341174	32341288	-	repeat	Unknown	.
Chr09	32341282	32341403	-	repeat	Unknown	.
Chr09	32341659	32341937	+	repeat	LTR/Gypsy	.
Chr09	32341938	32342190	+	repeat	Unknown	.
Chr09	32342191	32343175	+	repeat	LTR/Gypsy	.
Chr09	32343176	32345302	-	repeat	DNA/EnSpm-Plavaka	.
Chr09	32345306	32346382	-	repeat	DNA/EnSpm-Plavaka	.
Chr09	32346383	32346937	+	repeat	LTR/Gypsy	.
Chr09	32346940	32350289	-	repeat	DNA/EnSpm-Plavaka	.
Chr09	32350287	32352743	-	repeat	DNA/EnSpm-Plavaka	.
Chr09	32353458	32355142	+	gene	protein_coding	Bm09g005475
Chr09	32353973	32353999	+	repeat	Simple_repeat	.
Chr09	32354000	32354020	+	repeat	Simple_repeat	.
Chr09	32355436	32355656	+	repeat	Unknown	.
Chr09	32355663	32356198	-	repeat	LTR/Gypsy	.
Chr09	32356204	32356513	+	repeat	Unknown	.
Chr09	32357494	32357916	-	repeat	DNA/EnSpm-Plavaka	.
Chr09	32357918	32357957	-	repeat	Unknown	.
Chr09	32357959	32358090	-	repeat	Unknown	.
Chr09	32358030	32358184	-	repeat	DNA/EnSpm-Plavaka	.
Chr09	32358185	32358330	+	repeat	Unknown	.
Chr09	32358331	32363740	-	repeat	DNA/EnSpm-Plavaka	.
Chr09	32363741	32364104	-	repeat	LTR/Copia	.
Chr09	32363965	32364090	+	repeat	LTR/Unknown	.
Chr09	32364091	32364189	-	repeat	LTR/Unknown	.
Chr09	32364166	32364630	-	repeat	LTR/Unknown	.
Chr09	32364190	32364504	+	repeat	LTR/Unknown	.
Chr09	32364631	32366304	-	repeat	DNA/EnSpm-Plavaka	.
Chr09	32366305	32367159	+	repeat	LTR/Unknown	.
Chr09	32367160	32371919	+	repeat	LTR/Gypsy	.
Chr09	32371920	32372774	+	repeat	LTR/Unknown	.
Chr09	32372776	32373290	-	repeat	DNA/EnSpm-Plavaka	.
Chr09	32373375	32373567	-	repeat	DNA/EnSpm-Plavaka	.
Chr09	32373568	32373601	+	repeat	Simple_repeat	.
Chr09	32373602	32374568	-	repeat	DNA/EnSpm-Plavaka	.
Chr09	32375522	32375702	+	repeat	DNA/Harbinger	.
Chr09	32377868	32378998	-	repeat	DNA/TcMar	.
Chr09	32379121	32379273	-	repeat	DNA/TcMar	.
Chr09	32380817	32381734	.	gene	lncRNA	Bm09r002720
Chr09	32383135	32383602	+	gene	protein_coding	Bm09g005490
Chr09	32384734	32384775	+	repeat	Unknown	.
Chr09	32385322	32389913	-	repeat	LTR/Copia	.
Chr09	32389942	32390026	-	repeat	LTR/Unknown	.
Chr09	32390180	32390355	+	repeat	LTR/Copia	.
Chr09	32390356	32390392	+	repeat	Simple_repeat	.
Chr09	32390393	32390802	+	repeat	LTR/Copia	.
Chr09	32390803	32391812	+	repeat	DNA/EnSpm-Plavaka	.
Chr09	32391813	32391852	+	repeat	Simple_repeat	.
Chr09	32391853	32404055	+	repeat	DNA/EnSpm-Plavaka	.
Chr09	32404056	32404113	+	repeat	Simple_repeat	.
Chr09	32404114	32404881	+	repeat	DNA/EnSpm-Plavaka	.
Chr09	32404860	32409629	+	repeat	DNA/EnSpm-Plavaka	.
Chr09	32409630	32410432	+	repeat	LTR/Copia	.
Chr09	32410444	32410930	-	repeat	LTR/Gypsy	.
Chr09	32410931	32410969	+	repeat	DNA/EnSpm-Plavaka	.
Chr09	32410940	32411118	+	repeat	Unknown	.
Chr09	32411165	32412493	-	repeat	Unknown	.
Chr09	32412498	32414216	+	repeat	LTR/Copia	.
Chr09	32414573	32414711	-	repeat	Unknown	.
Chr09	32414678	32415934	-	repeat	DNA/EnSpm-Plavaka	.
Chr09	32415755	32420372	+	repeat	DNA/EnSpm-Plavaka	.
Chr09	32420326	32423587	-	repeat	DNA/EnSpm-Plavaka	.
Chr09	32423584	32429396	-	repeat	DNA/EnSpm-Plavaka	.
Chr09	32429397	32430394	-	repeat	Unknown	.
Chr09	32430395	32432188	-	repeat	DNA/EnSpm-Plavaka	.
Chr09	32432182	32435277	-	repeat	DNA/EnSpm-Plavaka	.
Chr09	32435281	32436876	+	repeat	DNA/EnSpm-Plavaka	.
Chr09	32436827	32437771	-	repeat	DNA/EnSpm-Plavaka	.
Chr09	32437924	32441765	-	repeat	DNA/EnSpm-Plavaka	.
Chr09	32441611	32442766	+	repeat	DNA/EnSpm-Plavaka	.
Chr09	32443664	32444001	-	repeat	LTR/Gypsy	.
Chr09	32445495	32445835	-	repeat	DNA/TcMar	.
Chr09	32445872	32445998	-	repeat	DNA/TcMar	.
Chr09	32446009	32446195	-	repeat	DNA/TcMar	.
Chr09	32446193	32446638	-	repeat	DNA/TcMar	.
Chr09	32446604	32446719	-	repeat	LTR/Unknown	.
Chr09	32447584	32448051	+	gene	protein_coding	Bm09g005495
Chr09	32449336	32449519	+	repeat	Unknown	.
Chr09	32449520	32449874	+	repeat	DNA/Unknown	.
Chr09	32450198	32450497	-	repeat	LTR/Gypsy	.
Chr09	32450579	32450681	-	repeat	LTR/Unknown	.
Chr09	32450795	32455407	-	repeat	LTR/Copia	.
Chr09	32455408	32455508	-	repeat	LTR/Unknown	.
Chr09	32455662	32456280	+	repeat	LTR/Copia	.
Chr09	32456281	32457060	+	repeat	DNA/EnSpm-Plavaka	.
Chr09	32457061	32458598	+	repeat	DNA/TcMar	.
Chr09	32458599	32475543	+	repeat	DNA/EnSpm-Plavaka	.
Chr09	32475750	32476416	+	repeat	DNA/EnSpm-Plavaka	.
Chr09	32476447	32476512	+	repeat	Unknown	.
Chr09	32476536	32476706	+	repeat	Unknown	.
Chr09	32477675	32478457	-	repeat	Unknown	.
Chr09	32478456	32478610	+	repeat	DNA/EnSpm-Plavaka	.
Chr09	32478611	32478647	+	repeat	Simple_repeat	.
Chr09	32478648	32478969	+	repeat	DNA/EnSpm-Plavaka	.
Chr09	32479025	32479327	-	repeat	Unknown	.
Chr09	32480249	32481353	-	repeat	DNA/EnSpm-Plavaka	.
Chr09	32481731	32482340	+	repeat	Unknown	.
Chr09	32482473	32482638	-	repeat	Unknown	.
Chr09	32484011	32484059	+	repeat	Simple_repeat	.
Chr09	32485028	32486083	-	repeat	LTR/Gypsy	.
Chr09	32486084	32486184	-	repeat	Unknown	.
Chr09	32486185	32486570	-	repeat	LTR/Gypsy	.
Chr09	32486579	32486753	-	repeat	LTR/Copia	.
Chr09	32486726	32486852	+	repeat	Unknown	.
Chr09	32486794	32486878	-	repeat	LTR/Gypsy	.
Chr09	32486840	32486911	+	repeat	LTR/Gypsy	.
Chr09	32487029	32491629	-	repeat	LTR/Gypsy	.
Chr09	32491632	32491872	-	repeat	DNA/EnSpm-Plavaka	.
Chr09	32492095	32492331	-	repeat	DNA/EnSpm-Plavaka	.
Chr09	32492400	32493784	-	repeat	DNA/EnSpm-Plavaka	.
Chr09	32495099	32495178	-	repeat	Unknown	.
Chr09	32495947	32501604	-	repeat	DNA/EnSpm-Plavaka	.
Chr09	32501605	32501694	+	repeat	Simple_repeat	.
Chr09	32501695	32506156	-	repeat	DNA/EnSpm-Plavaka	.
Chr09	32506147	32512619	-	repeat	DNA/EnSpm-Plavaka	.
Chr09	32512620	32512657	+	repeat	Simple_repeat	.
Chr09	32512658	32512981	-	repeat	DNA/EnSpm-Plavaka	.
Chr09	32512987	32513456	-	repeat	DNA/EnSpm-Plavaka	.
Chr09	32514057	32514142	+	repeat	Unknown	.
Chr09	32514615	32514979	-	repeat	LTR/Unknown	.
Chr09	32515077	32516329	+	repeat	Simple_repeat	.
Chr09	32516330	32516405	-	repeat	LTR/Gypsy	.
Chr09	32516351	32516424	+	repeat	LTR/Gypsy	.
Chr09	32516428	32516506	-	repeat	LTR/Gypsy	.
Chr09	32516507	32516589	+	repeat	Simple_repeat	.
Chr09	32516599	32516918	-	repeat	Unknown	.
Chr09	32517415	32517794	+	repeat	Unknown	.
Chr09	32517829	32517864	+	repeat	Simple_repeat	.
Chr09	32517945	32518268	+	repeat	Unknown	.
Chr09	32518657	32518868	+	repeat	DNA/TcMar	.
Chr09	32518865	32519362	-	repeat	DNA/TcMar	.
Chr09	32520421	32520853	+	repeat	LTR/Copia	.
Chr09	32520784	32520912	-	repeat	LTR/Unknown	.
Chr09	32520857	32521719	+	repeat	LTR/Copia	.
Chr09	32521506	32521823	-	repeat	DNA/TcMar	.
Chr09	32521708	32521908	-	repeat	LTR/Gypsy	.
Chr09	32521824	32522174	+	repeat	LTR/Copia	.
Chr09	32522521	32522851	-	repeat	Unknown	.
Chr09	32523009	32524510	-	repeat	DNA/TcMar	.
Chr09	32528404	32529681	+	repeat	DNA/EnSpm-Plavaka	.
Chr09	32529691	32529732	+	repeat	Unknown	.
Chr09	32529738	32529886	+	repeat	DNA/EnSpm-Plavaka	.
Chr09	32529903	32529967	+	repeat	Unknown	.
Chr09	32529971	32536618	+	repeat	DNA/EnSpm-Plavaka	.
Chr09	32536583	32536866	-	repeat	DNA/EnSpm-Plavaka	.
Chr09	32536867	32537130	-	repeat	LTR/Unknown	.
Chr09	32537131	32537371	-	repeat	DNA/EnSpm-Plavaka	.
Chr09	32537298	32538604	+	repeat	DNA/EnSpm-Plavaka	.
Chr09	32538605	32541974	+	repeat	DNA/EnSpm-Plavaka	.
Chr09	32541975	32543673	+	repeat	DNA/EnSpm-Plavaka	.
Chr09	32543676	32544878	+	repeat	DNA/EnSpm-Plavaka	.
Chr09	32549523	32550203	+	gene	protein_coding	Bm09g005500
Chr09	32550900	32553386	-	gene	protein_coding	Bm09g005510
Chr09	32553832	32555657	-	gene	protein_coding	Bm09g005520
Chr09	32555965	32556755	+	repeat	DNA/TcMar	.
Chr09	32556751	32557265	+	repeat	DNA/TcMar	.
Chr09	32556756	32556863	+	repeat	LTR/Gypsy	.
Chr09	32556892	32557015	-	repeat	Unknown	.
Chr09	32557016	32557372	-	repeat	DNA/Unknown	.
Chr09	32557885	32557903	+	repeat	Simple_repeat	.
Chr09	32558023	32558649	-	repeat	LTR/Copia	.
Chr09	32560439	32560476	+	repeat	Simple_repeat	.
Chr09	32560479	32560498	+	repeat	Simple_repeat	.
Chr09	32563507	32563769	-	repeat	Unknown	.
Chr09	32563509	32563812	+	repeat	LTR/Gypsy	.
Chr09	32563872	32564039	-	repeat	Unknown	.
Chr09	32563954	32565915	+	repeat	LTR/Gypsy	.
Chr09	32566068	32566953	+	repeat	LTR/Gypsy	.
Chr09	32569067	32569880	-	repeat	Unknown	.
Chr09	32569912	32570039	-	repeat	Unknown	.
Chr09	32570240	32571415	-	repeat	DNA/TcMar	.
Chr09	32571531	32573050	-	repeat	Unknown	.
Chr09	32572040	32573389	+	repeat	DNA/Unknown	.
Chr09	32573390	32576413	+	repeat	DNA/EnSpm-Plavaka	.
Chr09	32576543	32577391	+	repeat	Unknown	.
Chr09	32577580	32577659	+	repeat	Unknown	.
Chr09	32577649	32578296	-	repeat	Unknown	.
Chr09	32578333	32578495	-	repeat	Unknown	.
Chr09	32578640	32579763	-	repeat	Unknown	.
Chr09	32578779	32580628	+	repeat	DNA/EnSpm-Plavaka	.
Chr09	32581956	32582417	+	repeat	Unknown	.
Chr09	32582423	32582641	-	repeat	Unknown	.
Chr09	32582785	32582901	-	repeat	Unknown	.
Chr09	32582823	32588796	+	repeat	LTR/Gypsy	.
Chr09	32588842	32588997	+	repeat	Unknown	.
Chr09	32588860	32589362	-	repeat	LTR/Gypsy	.
Chr09	32589077	32590023	+	repeat	Unknown	.
Chr09	32590031	32590151	-	repeat	Unknown	.
Chr09	32590565	32591171	+	repeat	Unknown	.
Chr09	32591245	32591413	+	repeat	LTR/Gypsy	.
Chr09	32591845	32593724	-	repeat	LTR/Gypsy	.
Chr09	32593721	32593950	+	repeat	LTR/Gypsy	.
Chr09	32594222	32595817	-	repeat	LTR/Gypsy	.
Chr09	32595790	32596513	-	repeat	LTR/Gypsy	.
Chr09	32596793	32597346	-	repeat	LTR/Gypsy	.
Chr09	32597410	32597968	-	repeat	LTR/Gypsy	.
Chr09	32597792	32598550	+	repeat	Unknown	.
Chr09	32598759	32599345	+	repeat	LTR/Gypsy	.
Chr09	32599504	32599774	-	repeat	Unknown	.
Chr09	32600126	32600288	+	repeat	LTR/Gypsy	.
Chr09	32600351	32600573	-	repeat	Unknown	.
Chr09	32601326	32608982	-	repeat	DNA/EnSpm-Plavaka	.
Chr09	32609045	32609087	+	repeat	Unknown	.
Chr09	32609088	32609345	+	repeat	LTR/Unknown	.
Chr09	32609354	32615219	-	repeat	DNA/EnSpm-Plavaka	.
Chr09	32615236	32616272	-	repeat	DNA/EnSpm-Plavaka	.
Chr09	32616274	32616318	-	repeat	Unknown	.
Chr09	32616333	32617605	-	repeat	DNA/EnSpm-Plavaka	.
Chr09	32617656	32619061	+	repeat	LTR/Gypsy	.
Chr09	32619079	32619549	-	repeat	Unknown	.
Chr09	32619303	32619689	+	repeat	LTR/Gypsy	.
Chr09	32619938	32620029	-	repeat	Unknown	.
Chr09	32620020	32620144	+	repeat	Unknown	.
Chr09	32620517	32620611	+	repeat	Unknown	.
Chr09	32621083	32621376	-	repeat	Unknown	.
Chr09	32621349	32621434	-	repeat	Unknown	.
Chr09	32621648	32621902	+	repeat	Unknown	.
Chr09	32621901	32622737	+	repeat	Unknown	.
Chr09	32622772	32622921	+	repeat	LTR/Unknown	.
Chr09	32622922	32623256	+	repeat	Unknown	.
Chr09	32623039	32624159	-	repeat	Unknown	.
Chr09	32623257	32623277	+	repeat	LTR/Unknown	.
Chr09	32624166	32624425	-	repeat	Unknown	.
Chr09	32624430	32633277	+	repeat	DNA/EnSpm-Plavaka	.
Chr09	32633225	32633472	-	repeat	DNA/EnSpm-Plavaka	.
Chr09	32633382	32634562	+	repeat	DNA/EnSpm-Plavaka	.
Chr09	32634563	32635161	-	repeat	LTR/Unknown	.
Chr09	32635082	32635264	+	repeat	Unknown	.
Chr09	32635294	32635777	+	repeat	Unknown	.
Chr09	32635773	32642563	+	repeat	DNA/EnSpm-Plavaka	.
Chr09	32642583	32643413	-	repeat	Unknown	.
Chr09	32643285	32643618	-	repeat	LTR/Unknown	.
Chr09	32644561	32644697	-	repeat	DNA/Harbinger	.
Chr09	32644718	32648059	-	repeat	DNA/EnSpm-Plavaka	.
Chr09	32648062	32648956	+	repeat	DNA/EnSpm-Plavaka	.
Chr09	32648964	32653247	-	repeat	DNA/EnSpm-Plavaka	.
Chr09	32653233	32655283	-	repeat	DNA/EnSpm-Plavaka	.
Chr09	32655284	32655846	+	repeat	LTR/Unknown	.
Chr09	32655847	32658862	-	repeat	DNA/EnSpm-Plavaka	.
Chr09	32658917	32659075	-	repeat	DNA/Harbinger	.
Chr09	32659297	32661808	-	repeat	DNA/Harbinger	.
Chr09	32662260	32662347	-	repeat	DNA/Harbinger	.
Chr09	32663917	32664731	+	repeat	LTR/Gypsy	.
Chr09	32664557	32665169	+	repeat	Unknown	.
Chr09	32665186	32665531	+	repeat	LTR/Gypsy	.
Chr09	32666846	32669038	+	gene	protein_coding	Bm09g005530
Chr09	32668410	32674133	-	gene	protein_coding	Bm09g005540
Chr09	32673470	32673502	+	repeat	Simple_repeat	.
Chr09	32674476	32676480	.	gene	lncRNA	Bm09r002730
Chr09	32676575	32676611	+	repeat	Simple_repeat	.
Chr09	32678866	32680331	+	repeat	LTR/Copia	.
Chr09	32682407	32682466	+	repeat	Unknown	.
Chr09	32682469	32682615	-	repeat	LTR/Gypsy	.
Chr09	32682616	32683199	-	repeat	Unknown	.
Chr09	32683200	32690718	-	repeat	DNA/EnSpm-Plavaka	.
Chr09	32695197	32695242	+	repeat	DNA/EnSpm-Plavaka	.
Chr09	32698595	32699332	-	gene	putative_gene	Bm09g005550
Chr09	32699540	32699664	+	repeat	DNA/EnSpm-Plavaka	.
Chr09	32700864	32701268	-	repeat	DNA/EnSpm-Plavaka	.
Chr09	32701222	32701411	+	repeat	Unknown	.
Chr09	32701223	32701275	-	repeat	LTR/Unknown	.
Chr09	32701276	32701524	+	repeat	LTR/Unknown	.
Chr09	32701525	32701718	-	repeat	DNA/EnSpm-Plavaka	.
Chr09	32701719	32701776	-	repeat	LTR/Unknown	.
Chr09	32701777	32702026	+	repeat	LTR/Unknown	.
Chr09	32701968	32702290	+	repeat	DNA/EnSpm-Plavaka	.
Chr09	32702027	32702058	-	repeat	LTR/Unknown	.
Chr09	32702064	32703022	-	repeat	DNA/EnSpm-Plavaka	.
Chr09	32703094	32703422	+	repeat	Unknown	.
Chr09	32703537	32703839	-	repeat	LTR/Copia	.
Chr09	32703848	32703902	+	repeat	LTR/Copia	.
Chr09	32704007	32704247	+	repeat	LTR/Unknown	.
Chr09	32704248	32704324	-	repeat	LTR/Unknown	.
Chr09	32704332	32704933	-	repeat	LTR/Copia	.
Chr09	32705275	32705542	-	repeat	LTR/Copia	.
Chr09	32705543	32706264	+	repeat	LTR/Unknown	.
Chr09	32706265	32708506	-	repeat	LTR/Copia	.
Chr09	32708699	32710268	-	repeat	LTR/Copia	.
Chr09	32710353	32710407	+	repeat	LTR/Copia	.
Chr09	32710462	32710492	+	repeat	Low_complexity	.
Chr09	32710533	32710751	+	repeat	LTR/Unknown	.
Chr09	32710752	32710829	-	repeat	LTR/Unknown	.
Chr09	32710869	32712081	-	repeat	LTR/Copia	.
Chr09	32712273	32714681	-	repeat	LTR/Copia	.
Chr09	32714827	32715177	-	repeat	LTR/Copia	.
Chr09	32715524	32715871	+	repeat	Unknown	.
Chr09	32715960	32718254	-	repeat	DNA/EnSpm-Plavaka	.
Chr09	32718252	32718536	-	repeat	LTR/Copia	.
Chr09	32718636	32723079	-	repeat	LTR/Copia	.
Chr09	32723082	32724676	-	repeat	DNA/EnSpm-Plavaka	.
Chr09	32724686	32725728	-	repeat	DNA/EnSpm-Plavaka	.
Chr09	32725722	32727558	-	repeat	DNA/EnSpm-Plavaka	.
Chr09	32727559	32728078	-	repeat	DNA/EnSpm-Plavaka	.
Chr09	32728030	32728157	+	repeat	DNA/EnSpm-Plavaka	.
Chr09	32728114	32728166	+	repeat	Unknown	.
Chr09	32728167	32728420	+	repeat	LTR/Unknown	.
Chr09	32728441	32728730	+	repeat	DNA/EnSpm-Plavaka	.
Chr09	32728678	32728745	-	repeat	DNA/EnSpm-Plavaka	.
Chr09	32728679	32728753	+	repeat	Unknown	.
Chr09	32728768	32730311	-	repeat	DNA/EnSpm-Plavaka	.
Chr09	32730312	32735295	+	repeat	DNA/EnSpm-Plavaka	.
Chr09	32735296	32735399	+	repeat	DNA/EnSpm-Plavaka	.
Chr09	32735395	32735438	-	repeat	Unknown	.
Chr09	32735448	32735530	-	repeat	DNA/EnSpm-Plavaka	.
Chr09	32735531	32735555	+	repeat	LTR/Unknown	.
Chr09	32735556	32735820	-	repeat	LTR/Unknown	.
Chr09	32735821	32735859	+	repeat	LTR/Unknown	.
Chr09	32735843	32736001	+	repeat	DNA/EnSpm-Plavaka	.
Chr09	32735860	32735886	-	repeat	DNA/EnSpm-Plavaka	.
Chr09	32735970	32736017	-	repeat	DNA/EnSpm-Plavaka	.
Chr09	32736028	32736206	+	repeat	LTR/Gypsy	.
Chr09	32736251	32736483	-	repeat	LTR/Gypsy	.
Chr09	32736484	32736691	-	repeat	DNA/EnSpm-Plavaka	.
Chr09	32736631	32736711	+	repeat	DNA/EnSpm-Plavaka	.
Chr09	32736683	32736879	-	repeat	LTR/Gypsy	.
Chr09	32736882	32737128	-	repeat	DNA/EnSpm-Plavaka	.
Chr09	32737073	32737253	+	repeat	Unknown	.
Chr09	32737111	32737124	-	repeat	LTR/Unknown	.
Chr09	32737125	32737390	+	repeat	LTR/Unknown	.
Chr09	32737391	32737415	-	repeat	LTR/Unknown	.
Chr09	32737391	32737474	+	repeat	DNA/EnSpm-Plavaka	.
Chr09	32737437	32737503	-	repeat	DNA/EnSpm-Plavaka	.
Chr09	32737481	32737525	+	repeat	Unknown	.
Chr09	32737529	32740023	+	repeat	DNA/EnSpm-Plavaka	.
Chr09	32740024	32741842	-	repeat	DNA/EnSpm-Plavaka	.
Chr09	32741843	32741901	+	repeat	Simple_repeat	.
Chr09	32741902	32744608	-	repeat	DNA/EnSpm-Plavaka	.
Chr09	32744652	32747547	-	repeat	DNA/EnSpm-Plavaka	.
Chr09	32748772	32750786	+	repeat	LTR/Gypsy	.
Chr09	32750784	32753465	+	repeat	LTR/Gypsy	.
Chr09	32753457	32758679	+	repeat	LTR/Gypsy	.
Chr09	32760610	32760812	-	repeat	DNA/TcMar	.
Chr09	32760840	32761899	-	repeat	DNA/TcMar	.
Chr09	32762585	32763057	+	repeat	Unknown	.
Chr09	32763449	32763979	-	gene	protein_coding	Bm09g005560
Chr09	32764208	32764321	-	repeat	Unknown	.
Chr09	32765630	32765996	-	repeat	Unknown	.
Chr09	32767448	32768309	-	repeat	Unknown	.
Chr09	32768313	32769399	+	repeat	DNA/EnSpm-Plavaka	.
Chr09	32769416	32769593	+	repeat	DNA/EnSpm-Plavaka	.
Chr09	32769447	32769996	-	repeat	DNA/EnSpm-Plavaka	.
Chr09	32769866	32771019	+	repeat	DNA/EnSpm-Plavaka	.
Chr09	32773089	32773386	-	repeat	Unknown	.
Chr09	32773663	32773895	-	repeat	LTR/Copia	.
Chr09	32774233	32774603	-	repeat	Unknown	.
Chr09	32775191	32779762	-	repeat	DNA/EnSpm-Plavaka	.
Chr09	32779551	32779834	+	repeat	DNA/EnSpm-Plavaka	.
Chr09	32779868	32780124	-	repeat	DNA/EnSpm-Plavaka	.
Chr09	32780120	32780187	-	repeat	DNA/EnSpm-Plavaka	.
Chr09	32780236	32783333	-	repeat	DNA/EnSpm-Plavaka	.
Chr09	32783334	32783382	+	repeat	Simple_repeat	.
Chr09	32783383	32783550	-	repeat	DNA/EnSpm-Plavaka	.
Chr09	32783554	32783593	+	repeat	Simple_repeat	.
Chr09	32783602	32783959	-	repeat	Unknown	.
Chr09	32783902	32783915	+	repeat	Unknown	.
Chr09	32783916	32784039	+	repeat	DNA/EnSpm-Plavaka	.
Chr09	32783933	32790800	-	repeat	DNA/EnSpm-Plavaka	.
Chr09	32784040	32784050	+	repeat	Unknown	.
Chr09	32790803	32790894	+	repeat	LTR/Unknown	.
Chr09	32790854	32790935	-	repeat	LTR/Unknown	.
Chr09	32790896	32791298	-	repeat	DNA/EnSpm-Plavaka	.
Chr09	32791466	32791686	-	repeat	DNA/EnSpm-Plavaka	.
Chr09	32791798	32792523	-	repeat	DNA/EnSpm-Plavaka	.
Chr09	32792460	32792557	-	repeat	Unknown	.
Chr09	32792533	32792667	+	repeat	Unknown	.
Chr09	32792675	32793388	-	repeat	DNA/EnSpm-Plavaka	.
Chr09	32794906	32795030	-	repeat	Unknown	.
Chr09	32795038	32795473	-	repeat	Unknown	.
Chr09	32795315	32800841	-	gene	lncRNA	Bm09r002740
Chr09	32795483	32795664	-	repeat	Unknown	.
Chr09	32795674	32796168	-	repeat	LINE/Unknown	.
Chr09	32796574	32796714	-	repeat	LINE/Unknown	.
Chr09	32796850	32797783	-	repeat	LINE/Unknown	.
Chr09	32799557	32799605	+	repeat	DNA/Unknown	.
Chr09	32799595	32800841	-	gene	lncRNA	Bm09r002750
Chr09	32799627	32799676	+	repeat	Simple_repeat	.
Chr09	32800517	32800932	-	repeat	LINE/Unknown	.
Chr09	32802791	32802839	+	repeat	DNA/Unknown	.
Chr09	32804146	32804373	+	repeat	LINE/Unknown	.
Chr09	32806512	32808024	-	repeat	DNA/TcMar	.
Chr09	32810061	32811128	+	repeat	LINE/Unknown	.
Chr09	32811129	32811294	+	repeat	Simple_repeat	.
Chr09	32811368	32811872	+	repeat	Unknown	.
Chr09	32811696	32811907	-	repeat	DNA/TcMar	.
Chr09	32811914	32812035	-	repeat	DNA/TcMar	.
Chr09	32813191	32813398	+	repeat	DNA/PIF-ISL2EU	.
Chr09	32814008	32814887	+	repeat	DNA/EnSpm-Plavaka	.
Chr09	32814888	32815095	+	repeat	Simple_repeat	.
Chr09	32815096	32823207	+	repeat	DNA/EnSpm-Plavaka	.
Chr09	32823208	32823364	+	repeat	Unknown	.
Chr09	32823337	32823621	+	repeat	Unknown	.
Chr09	32823382	32823392	-	repeat	Unknown	.
Chr09	32823393	32823408	+	repeat	DNA/EnSpm-Plavaka	.
Chr09	32823625	32823662	+	repeat	Unknown	.
Chr09	32823664	32827279	+	repeat	DNA/EnSpm-Plavaka	.
Chr09	32827282	32827327	+	repeat	Simple_repeat	.
Chr09	32827328	32827375	+	repeat	Unknown	.
Chr09	32827344	32827706	+	repeat	DNA/EnSpm-Plavaka	.
Chr09	32827825	32828320	+	repeat	DNA/EnSpm-Plavaka	.
Chr09	32828298	32833077	+	repeat	DNA/EnSpm-Plavaka	.
Chr09	32833078	32835958	-	repeat	DNA/EnSpm-Plavaka	.
Chr09	32835956	32837402	-	repeat	DNA/EnSpm-Plavaka	.
Chr09	32837429	32838856	+	repeat	DNA/TcMar	.
Chr09	32840763	32840845	-	repeat	Unknown	.
Chr09	32841322	32841460	-	repeat	Unknown	.
Chr09	32842651	32845001	+	repeat	DNA/EnSpm-Plavaka	.
Chr09	32844684	32846101	+	repeat	Unknown	.
Chr09	32845745	32851492	+	repeat	DNA/EnSpm-Plavaka	.
Chr09	32851495	32854190	+	repeat	DNA/EnSpm-Plavaka	.
Chr09	32854141	32858746	-	repeat	DNA/EnSpm-Plavaka	.
Chr09	32858591	32858899	+	repeat	Unknown	.
Chr09	32858872	32859956	+	repeat	DNA/EnSpm-Plavaka	.
Chr09	32862917	32863782	+	repeat	DNA/EnSpm-Plavaka	.
Chr09	32863783	32863860	+	repeat	Simple_repeat	.
Chr09	32863861	32870797	+	repeat	DNA/EnSpm-Plavaka	.
Chr09	32870798	32875615	+	repeat	DNA/EnSpm-Plavaka	.
Chr09	32875569	32876090	-	repeat	DNA/EnSpm-Plavaka	.
Chr09	32876099	32876357	+	repeat	Unknown	.
Chr09	32876362	32876697	-	repeat	DNA/EnSpm-Plavaka	.
Chr09	32876743	32876986	-	repeat	Unknown	.
Chr09	32876979	32877055	+	repeat	LTR/Gypsy	.
Chr09	32877056	32877804	+	repeat	Unknown	.
Chr09	32877807	32886261	-	repeat	LTR/Gypsy	.
Chr09	32886262	32886995	+	repeat	Unknown	.
Chr09	32886999	32888129	+	repeat	LTR/Gypsy	.
Chr09	32888097	32888355	+	repeat	Unknown	.
Chr09	32888301	32889603	+	repeat	LTR/Gypsy	.
Chr09	32890116	32891034	-	repeat	LTR/Gypsy	.
Chr09	32892091	32892468	-	repeat	LTR/Copia	.
Chr09	32893009	32893691	-	repeat	LTR/Copia	.
Chr09	32896376	32896966	-	repeat	LTR/Copia	.
Chr09	32897041	32897863	+	gene	protein_coding	Bm09g005565
Chr09	32898309	32901052	-	gene	lncRNA	Bm09r002760
Chr09	32900448	32900664	+	repeat	Unknown	.
Chr09	32900747	32901092	+	repeat	Unknown	.
Chr09	32901258	32901446	+	repeat	DNA/TcMar	.
Chr09	32901588	32902019	+	gene	protein_coding	Bm09g005570
Chr09	32902480	32902806	+	gene	protein_coding	Bm09g005575
Chr09	32903104	32903449	+	gene	protein_coding	Bm09g005580
Chr09	32903427	32903591	+	repeat	DNA/hAT	.
Chr09	32903689	32904049	+	repeat	DNA/TcMar	.
Chr09	32904050	32904147	+	repeat	DNA/TcMar	.
Chr09	32904148	32904343	-	repeat	LTR/Gypsy	.
Chr09	32904344	32904426	+	repeat	DNA/TcMar	.
Chr09	32904428	32904760	-	repeat	DNA/Unknown	.
Chr09	32904821	32904921	+	repeat	Unknown	.
Chr09	32905017	32906741	-	gene	protein_coding	Bm09g005590
Chr09	32906965	32908092	-	gene	protein_coding	Bm09g005600
Chr09	32908542	32909585	-	gene	protein_coding	Bm09g005610
Chr09	32910626	32911335	+	gene	protein_coding	Bm09g005620
Chr09	32911750	32911764	-	repeat	DNA/PIF-ISL2EU	.
Chr09	32911765	32911901	+	repeat	LTR/Unknown	.
Chr09	32911869	32912499	+	repeat	DNA/TcMar	.
Chr09	32913103	32913412	+	repeat	DNA/TcMar	.
Chr09	32913493	32913520	+	repeat	Simple_repeat	.
Chr09	32913850	32919176	-	repeat	DNA/EnSpm-Plavaka	.
Chr09	32918928	32919218	+	repeat	DNA/EnSpm-Plavaka	.
Chr09	32919241	32922510	-	repeat	DNA/EnSpm-Plavaka	.
Chr09	32922502	32929794	-	repeat	DNA/EnSpm-Plavaka	.
Chr09	32929859	32930374	-	repeat	DNA/EnSpm-Plavaka	.
Chr09	32930454	32930859	-	repeat	DNA/EnSpm-Plavaka	.
Chr09	32930860	32931337	+	repeat	Simple_repeat	.
Chr09	32931338	32932302	-	repeat	DNA/EnSpm-Plavaka	.
Chr09	32932304	32934514	+	repeat	DNA/EnSpm-Plavaka	.
Chr09	32934514	32939914	+	repeat	DNA/EnSpm-Plavaka	.
Chr09	32939955	32940218	+	repeat	Unknown	.
Chr09	32940226	32940976	-	repeat	DNA/EnSpm-Plavaka	.
Chr09	32940976	32942161	+	repeat	DNA/EnSpm-Plavaka	.
Chr09	32943157	32943469	-	repeat	Unknown	.
Chr09	32943470	32943783	+	repeat	LTR/Gypsy	.
Chr09	32943788	32943849	+	repeat	Unknown	.
Chr09	32944391	32949221	+	repeat	DNA/EnSpm-Plavaka	.
Chr09	32949220	32952522	+	repeat	DNA/EnSpm-Plavaka	.
Chr09	32952448	32952774	-	repeat	DNA/EnSpm-Plavaka	.
Chr09	32952551	32953870	+	repeat	DNA/EnSpm-Plavaka	.
Chr09	32953802	32954276	-	repeat	DNA/EnSpm-Plavaka	.
Chr09	32954035	32957395	+	repeat	DNA/EnSpm-Plavaka	.
Chr09	32957395	32959470	+	repeat	DNA/EnSpm-Plavaka	.
Chr09	32959471	32960810	-	repeat	DNA/TcMar	.
Chr09	32960811	32963406	+	repeat	DNA/EnSpm-Plavaka	.
Chr09	32963548	32964040	-	repeat	LTR/Gypsy	.
Chr09	32964113	32964193	-	repeat	DNA/EnSpm-Plavaka	.
Chr09	32965947	32966007	-	repeat	DNA/TcMar	.
Chr09	32967333	32968996	+	repeat	LTR/Copia	.
Chr09	32969602	32969780	+	repeat	LTR/Copia	.
Chr09	32971731	32972784	+	gene	protein_coding	Bm09g005630
Chr09	32972584	32972610	+	repeat	Simple_repeat	.
Chr09	32972751	32974908	-	gene	protein_coding	Bm09g005640
Chr09	32975033	32975363	+	repeat	DNA/Unknown	.
Chr09	32975364	32976565	-	repeat	DNA/TcMar	.
Chr09	32977141	32978456	-	gene	protein_coding	Bm09g005650
Chr09	32978916	32980112	+	repeat	DNA/Harbinger	.
Chr09	32980640	32981238	-	gene	protein_coding	Bm09g005655
Chr09	32981901	32982349	-	repeat	LTR/Unknown	.
Chr09	32983212	32984150	-	repeat	LTR/Gypsy	.
Chr09	32984137	32984780	-	repeat	LTR/Gypsy	.
Chr09	32984784	32985141	+	repeat	LTR/Unknown	.
Chr09	32985164	32985396	-	repeat	Unknown	.
Chr09	32985441	32985838	-	repeat	LTR/Gypsy	.
Chr09	32985847	32986024	+	repeat	Unknown	.
Chr09	32986026	32986263	-	repeat	Unknown	.
Chr09	32986257	32987859	+	repeat	DNA/EnSpm-Plavaka	.
Chr09	32987852	32988481	+	repeat	DNA/EnSpm-Plavaka	.
Chr09	32988484	32990998	+	repeat	DNA/EnSpm-Plavaka	.
Chr09	32990999	32991048	+	repeat	Simple_repeat	.
Chr09	32991049	32992093	+	repeat	DNA/EnSpm-Plavaka	.
Chr09	32991820	32992092	-	repeat	DNA/EnSpm-Plavaka	.
Chr09	32992093	32992344	-	repeat	LTR/Unknown	.
Chr09	32992345	32992376	+	repeat	LTR/Unknown	.
Chr09	32992391	32995761	+	repeat	LTR/Gypsy	.
Chr09	32996569	32996936	+	repeat	LTR/Gypsy	.
Chr09	32996951	32997150	+	repeat	LTR/Gypsy	.
Chr09	32997172	32997521	+	repeat	Unknown	.
Chr09	32998072	32998623	+	repeat	LTR/Gypsy	.
Chr09	32999274	32999300	+	repeat	Low_complexity	.
Chr09	33003275	33003753	-	repeat	LTR/Gypsy	.
Chr09	33003901	33003920	+	repeat	Simple_repeat	.
Chr09	33003921	33003962	+	repeat	Simple_repeat	.
Chr09	33003974	33005487	-	repeat	DNA/TcMar	.
Chr09	33005483	33005631	+	repeat	Unknown	.
Chr09	33005488	33005588	-	repeat	Unknown	.
Chr09	33005561	33005644	-	repeat	LTR/Copia	.
Chr09	33005805	33006076	+	repeat	Unknown	.
Chr09	33006926	33007192	-	repeat	LTR/Gypsy	.
Chr09	33007738	33008090	-	repeat	LTR/Gypsy	.
Chr09	33009737	33009798	-	repeat	LTR/Unknown	.
Chr09	33009799	33010328	+	repeat	LTR/Copia	.
Chr09	33010329	33010468	-	repeat	LTR/Unknown	.
Chr09	33010481	33010663	-	repeat	Unknown	.
Chr09	33010666	33012083	-	repeat	DNA/EnSpm-Plavaka	.
Chr09	33011899	33013879	+	repeat	DNA/EnSpm-Plavaka	.
Chr09	33013891	33016426	+	repeat	DNA/EnSpm-Plavaka	.
Chr09	33016382	33016486	+	repeat	Unknown	.
Chr09	33016433	33020102	-	repeat	DNA/EnSpm-Plavaka	.
Chr09	33020103	33020205	+	repeat	Simple_repeat	.
Chr09	33020206	33020338	-	repeat	DNA/EnSpm-Plavaka	.
Chr09	33020339	33020367	+	repeat	Simple_repeat	.
Chr09	33020368	33024125	-	repeat	DNA/EnSpm-Plavaka	.
Chr09	33024125	33025973	-	repeat	DNA/EnSpm-Plavaka	.
Chr09	33025982	33027496	-	repeat	DNA/TcMar	.
Chr09	33027504	33027764	-	repeat	DNA/EnSpm-Plavaka	.
Chr09	33027765	33028763	-	repeat	Unknown	.
Chr09	33028764	33030781	-	repeat	DNA/EnSpm-Plavaka	.
Chr09	33030782	33031170	-	repeat	Unknown	.
Chr09	33031572	33031770	+	repeat	Unknown	.
Chr09	33031776	33032133	+	repeat	DNA/TcMar	.
Chr09	33032134	33032260	-	repeat	LTR/Unknown	.
Chr09	33032438	33032512	-	repeat	LTR/Unknown	.
Chr09	33032553	33032676	+	repeat	Unknown	.
Chr09	33032671	33033817	+	repeat	DNA/TcMar	.
Chr09	33033828	33033954	+	repeat	Unknown	.
Chr09	33035060	33037087	-	repeat	LTR/Gypsy	.
Chr09	33038734	33038959	-	repeat	LTR/Gypsy	.
Chr09	33039108	33039298	-	repeat	LTR/Unknown	.
Chr09	33039574	33040746	-	repeat	DNA/TcMar	.
Chr09	33040754	33041087	-	repeat	LTR/Gypsy	.
Chr09	33041586	33043290	-	gene	lncRNA	Bm09r002770
Chr09	33042711	33043265	+	gene	protein_coding	Bm09g005660
Chr09	33044361	33044904	+	repeat	DNA/TcMar	.
Chr09	33047199	33047406	-	repeat	RC/Helitron	.
Chr09	33047229	33049521	+	repeat	Unknown	.
Chr09	33048147	33049707	-	repeat	RC/Helitron	.
Chr09	33049703	33049789	+	repeat	RC/Helitron	.
Chr09	33049717	33051292	-	repeat	Unknown	.
Chr09	33050351	33055799	+	repeat	RC/Helitron	.
Chr09	33055800	33057238	-	repeat	Unknown	.
Chr09	33057239	33058570	+	repeat	RC/Helitron	.
Chr09	33058429	33058849	-	repeat	Unknown	.
Chr09	33058672	33058999	+	repeat	RC/Helitron	.
Chr09	33058707	33059168	+	repeat	Unknown	.
Chr09	33059059	33059910	-	repeat	LTR/Unknown	.
Chr09	33059781	33060318	-	repeat	Unknown	.
Chr09	33060183	33060754	+	repeat	Unknown	.
Chr09	33060755	33061146	-	repeat	LTR/Unknown	.
Chr09	33061147	33061392	+	repeat	Unknown	.
Chr09	33061191	33069691	+	repeat	RC/Helitron	.
Chr09	33069517	33069938	-	repeat	Unknown	.
Chr09	33069802	33071275	+	repeat	Unknown	.
Chr09	33071277	33072505	+	repeat	Unknown	.
Chr09	33072303	33083347	+	repeat	RC/Helitron	.
Chr09	33082910	33083613	-	repeat	Unknown	.
Chr09	33083515	33083889	-	repeat	LTR/Unknown	.
Chr09	33083639	33086026	-	repeat	Unknown	.
Chr09	33085851	33086054	+	repeat	RC/Helitron	.
Chr09	33086055	33087661	-	repeat	Unknown	.
Chr09	33087662	33087802	+	repeat	RC/Helitron	.
Chr09	33087802	33089154	+	repeat	RC/Helitron	.
Chr09	33089156	33090592	+	repeat	RC/Helitron	.
Chr09	33090169	33090858	-	repeat	Unknown	.
Chr09	33090761	33091120	-	repeat	LTR/Unknown	.
Chr09	33090884	33093453	-	repeat	Unknown	.
Chr09	33093345	33095017	+	repeat	RC/Helitron	.
Chr09	33095018	33095060	+	repeat	Simple_repeat	.
Chr09	33095061	33096233	+	repeat	RC/Helitron	.
Chr09	33096234	33096517	-	repeat	Unknown	.
Chr09	33096518	33097286	+	repeat	RC/Helitron	.
Chr09	33097368	33097873	+	repeat	RC/Helitron	.
Chr09	33097885	33098670	-	repeat	Unknown	.
Chr09	33098699	33099053	+	repeat	RC/Helitron	.
Chr09	33099054	33099362	-	repeat	Unknown	.
Chr09	33099363	33100884	+	repeat	RC/Helitron	.
Chr09	33099363	33101954	-	repeat	Unknown	.
Chr09	33101739	33103499	+	repeat	RC/Helitron	.
Chr09	33103500	33103526	+	repeat	Simple_repeat	.
Chr09	33103527	33104461	+	repeat	RC/Helitron	.
Chr09	33104462	33105945	+	repeat	RC/Helitron	.
Chr09	33105958	33106170	+	repeat	RC/Helitron	.
Chr09	33106182	33107487	-	repeat	Unknown	.
Chr09	33107287	33109007	+	repeat	RC/Helitron	.
Chr09	33107488	33109912	-	repeat	Unknown	.
Chr09	33109723	33109922	+	repeat	RC/Helitron	.
Chr09	33109923	33111533	-	repeat	Unknown	.
Chr09	33111534	33113736	+	repeat	RC/Helitron	.
Chr09	33113854	33114324	+	repeat	RC/Helitron	.
Chr09	33114336	33115068	-	repeat	Unknown	.
Chr09	33115148	33115705	+	repeat	RC/Helitron	.
Chr09	33115504	33116400	+	repeat	Unknown	.
Chr09	33116401	33116539	+	repeat	Simple_repeat	.
Chr09	33116540	33118102	+	repeat	Unknown	.
Chr09	33117743	33124830	+	repeat	RC/Helitron	.
Chr09	33124923	33125567	+	repeat	Unknown	.
Chr09	33125344	33131861	+	repeat	RC/Helitron	.
Chr09	33131862	33131905	+	repeat	Simple_repeat	.
Chr09	33131906	33132359	+	repeat	RC/Helitron	.
Chr09	33132371	33133826	-	repeat	Unknown	.
Chr09	33133649	33135389	+	repeat	RC/Helitron	.
Chr09	33133853	33136200	-	repeat	Unknown	.
Chr09	33136024	33137821	+	repeat	RC/Helitron	.
Chr09	33137822	33137867	+	repeat	Simple_repeat	.
Chr09	33137868	33139552	+	repeat	RC/Helitron	.
Chr09	33139040	33141691	+	repeat	Unknown	.
Chr09	33141333	33147540	+	repeat	RC/Helitron	.
Chr09	33147541	33147744	-	repeat	LTR/Unknown	.
Chr09	33147746	33148488	-	repeat	LTR/Gypsy	.
Chr09	33148361	33148636	-	repeat	LTR/Unknown	.
Chr09	33148577	33148675	-	repeat	Unknown	.
Chr09	33148616	33149382	-	repeat	LTR/Unknown	.
Chr09	33148934	33149412	+	repeat	Unknown	.
Chr09	33149409	33149567	-	repeat	LTR/Unknown	.
Chr09	33149426	33150396	-	repeat	Unknown	.
Chr09	33150410	33150661	+	repeat	RC/Helitron	.
Chr09	33150660	33151955	+	repeat	RC/Helitron	.
Chr09	33151521	33152187	-	repeat	Unknown	.
Chr09	33152119	33152203	+	repeat	RC/Helitron	.
Chr09	33152134	33152456	-	repeat	LTR/Unknown	.
Chr09	33152204	33154675	-	repeat	Unknown	.
Chr09	33154893	33156766	-	gene	protein_coding	Bm09g005670
Chr09	33156176	33156261	+	repeat	Simple_repeat	.
Chr09	33157508	33159420	+	gene	lncRNA	Bm09r002780
Chr09	33157508	33159420	-	gene	lncRNA	Bm09r002790
Chr09	33157660	33159032	+	repeat	Unknown	.
Chr09	33159033	33159402	-	repeat	DNA/hAT	.
Chr09	33159421	33159510	+	repeat	Low_complexity	.
Chr09	33159566	33159605	+	repeat	Low_complexity	.
Chr09	33159637	33159703	+	repeat	LTR/Unknown	.
Chr09	33159704	33159714	+	repeat	LTR/Unknown	.
Chr09	33159715	33159894	+	repeat	Unknown	.
Chr09	33159895	33160015	+	repeat	LTR/Unknown	.
Chr09	33159898	33160110	+	repeat	Unknown	.
Chr09	33160103	33160204	+	repeat	Unknown	.
Chr09	33160186	33160337	+	repeat	Unknown	.
Chr09	33160252	33160343	-	repeat	Unknown	.
Chr09	33160344	33160654	+	repeat	Unknown	.
Chr09	33160655	33161922	+	repeat	LTR/Gypsy	.
Chr09	33160659	33160669	-	repeat	Unknown	.
Chr09	33161911	33166081	+	repeat	LTR/Gypsy	.
Chr09	33166082	33166231	+	repeat	LTR/Gypsy	.
Chr09	33166420	33167404	-	repeat	Unknown	.
Chr09	33166752	33168711	+	repeat	LTR/Gypsy	.
Chr09	33169065	33169154	-	repeat	Unknown	.
Chr09	33169116	33169171	+	repeat	Unknown	.
Chr09	33169247	33169417	+	repeat	LTR/Unknown	.
Chr09	33169401	33170351	+	repeat	LTR/Unknown	.
Chr09	33170370	33170438	+	repeat	LTR/Unknown	.
Chr09	33170480	33170524	+	repeat	Low_complexity	.
Chr09	33170758	33171042	+	repeat	LTR/Unknown	.
Chr09	33171006	33171064	-	repeat	Unknown	.
Chr09	33171043	33171053	+	repeat	LTR/Unknown	.
Chr09	33171054	33171233	+	repeat	Unknown	.
Chr09	33171234	33171314	+	repeat	LTR/Unknown	.
Chr09	33171237	33171546	+	repeat	Unknown	.
Chr09	33171528	33171676	+	repeat	Unknown	.
Chr09	33171597	33171847	-	repeat	Unknown	.
Chr09	33171686	33171933	+	repeat	Unknown	.
Chr09	33171942	33173601	-	repeat	DNA/hAT	.
Chr09	33173607	33173896	+	repeat	Unknown	.
Chr09	33173917	33174039	+	repeat	LTR/Unknown	.
Chr09	33174006	33174185	+	repeat	DNA/TcMar	.
Chr09	33174238	33176594	-	repeat	DNA/EnSpm-Plavaka	.
Chr09	33177623	33177926	+	repeat	LTR/Unknown	.
Chr09	33177910	33178317	-	repeat	Unknown	.
Chr09	33180960	33181384	+	repeat	LTR/Copia	.
Chr09	33181977	33182219	+	repeat	LTR/Copia	.
Chr09	33182506	33183006	-	repeat	LTR/Copia	.
Chr09	33183633	33183892	+	repeat	LTR/Copia	.
Chr09	33184032	33184080	+	repeat	Simple_repeat	.
Chr09	33184694	33184824	-	repeat	Unknown	.
Chr09	33185046	33185450	+	repeat	Unknown	.
Chr09	33185708	33185929	+	repeat	Unknown	.
Chr09	33185969	33186481	+	repeat	Unknown	.
Chr09	33187339	33187634	-	repeat	Unknown	.
Chr09	33188775	33188945	+	repeat	DNA/EnSpm-Plavaka	.
Chr09	33189731	33191366	-	repeat	DNA/EnSpm-Plavaka	.
Chr09	33192430	33193944	-	repeat	DNA/TcMar	.
Chr09	33193945	33193970	+	repeat	Simple_repeat	.
Chr09	33195262	33195499	-	repeat	Unknown	.
Chr09	33197502	33199090	-	repeat	DNA/EnSpm-Plavaka	.
Chr09	33199094	33200411	+	repeat	DNA/TcMar	.
Chr09	33201282	33201595	+	repeat	DNA/Sola-1	.
Chr09	33206889	33207314	+	repeat	Unknown	.
Chr09	33209727	33210125	+	gene	protein_coding	Bm09g005680
Chr09	33211452	33216522	-	repeat	DNA/Sola-1	.
Chr09	33216522	33221011	-	repeat	LTR/Gypsy	.
Chr09	33220954	33221216	-	repeat	Unknown	.
Chr09	33221080	33221460	+	repeat	Unknown	.
Chr09	33221182	33229171	-	repeat	LTR/Gypsy	.
Chr09	33230219	33231277	-	repeat	DNA/Sola-1	.
Chr09	33233059	33233362	-	repeat	Unknown	.
Chr09	33233363	33233608	+	repeat	LTR/Gypsy	.
Chr09	33233442	33233611	-	repeat	Unknown	.
Chr09	33234499	33234706	+	repeat	Unknown	.
Chr09	33234640	33234805	+	repeat	LTR/Copia	.
Chr09	33235457	33236480	+	repeat	Unknown	.
Chr09	33238207	33238280	+	repeat	Simple_repeat	.
Chr09	33238281	33239805	-	repeat	DNA/TcMar	.
Chr09	33239806	33239843	+	repeat	Simple_repeat	.
Chr09	33241817	33242063	+	repeat	LTR/Gypsy	.
Chr09	33242118	33242364	-	repeat	Unknown	.
Chr09	33242347	33246774	+	repeat	LTR/Gypsy	.
Chr09	33246779	33247446	-	repeat	DNA/EnSpm-Plavaka	.
Chr09	33247664	33247915	-	repeat	DNA/EnSpm-Plavaka	.
Chr09	33247988	33252258	-	repeat	DNA/EnSpm-Plavaka	.
Chr09	33252130	33252287	+	repeat	DNA/EnSpm-Plavaka	.
Chr09	33252364	33252683	-	repeat	DNA/EnSpm-Plavaka	.
Chr09	33252695	33253453	+	repeat	Simple_repeat	.
Chr09	33253455	33257060	-	repeat	DNA/EnSpm-Plavaka	.
Chr09	33257065	33257104	+	repeat	Simple_repeat	.
Chr09	33257106	33257237	-	repeat	Unknown	.
Chr09	33257178	33265000	-	repeat	DNA/EnSpm-Plavaka	.
Chr09	33265171	33265426	-	repeat	DNA/EnSpm-Plavaka	.
Chr09	33265486	33265713	-	repeat	DNA/EnSpm-Plavaka	.
Chr09	33265679	33265944	.	gene	lncRNA	Bm09r002800
Chr09	33265714	33265742	+	repeat	Simple_repeat	.
Chr09	33265743	33267059	-	repeat	DNA/EnSpm-Plavaka	.
Chr09	33267064	33271511	+	repeat	LTR/Gypsy	.
Chr09	33271433	33271757	+	repeat	Unknown	.
Chr09	33271798	33272117	+	repeat	LTR/Gypsy	.
Chr09	33271829	33272227	-	repeat	Unknown	.
Chr09	33272228	33274429	+	repeat	LTR/Gypsy	.
Chr09	33274486	33274610	+	repeat	Unknown	.
Chr09	33274753	33275248	+	repeat	Unknown	.
Chr09	33275252	33275389	+	repeat	Simple_repeat	.
Chr09	33275320	33275774	-	repeat	Unknown	.
Chr09	33275552	33276042	+	repeat	LTR/Gypsy	.
Chr09	33276128	33276345	+	repeat	LTR/Copia	.
Chr09	33276355	33276913	+	repeat	LTR/Gypsy	.
Chr09	33276924	33278430	-	repeat	DNA/TcMar	.
Chr09	33278443	33279325	+	repeat	LTR/Gypsy	.
Chr09	33285420	33285846	+	repeat	Unknown	.
Chr09	33285871	33286159	+	repeat	Unknown	.
Chr09	33286174	33286356	+	repeat	Unknown	.
Chr09	33286377	33287779	-	repeat	DNA/EnSpm-Plavaka	.
Chr09	33287626	33287830	-	repeat	Unknown	.
Chr09	33287839	33287867	+	repeat	LTR/Unknown	.
Chr09	33287868	33288027	+	repeat	Unknown	.
Chr09	33288028	33288151	+	repeat	LTR/Unknown	.
Chr09	33288031	33288241	+	repeat	Unknown	.
Chr09	33288317	33288465	+	repeat	Unknown	.
Chr09	33288475	33288531	+	repeat	Unknown	.
Chr09	33288532	33290048	-	repeat	DNA/TcMar	.
Chr09	33290049	33290127	+	repeat	Unknown	.
Chr09	33290085	33290234	+	repeat	LTR/Unknown	.
Chr09	33290107	33290236	+	repeat	Unknown	.
Chr09	33290248	33290744	-	repeat	DNA/EnSpm-Plavaka	.
Chr09	33290756	33290851	-	repeat	Unknown	.
Chr09	33290855	33291221	-	repeat	Unknown	.
Chr09	33291224	33291824	-	repeat	LTR/Gypsy	.
Chr09	33291790	33293720	-	repeat	LTR/Copia	.
Chr09	33293762	33296153	-	repeat	LTR/Copia	.
Chr09	33296156	33296595	-	repeat	LTR/Unknown	.
Chr09	33296541	33296833	+	repeat	LTR/Copia	.
Chr09	33296766	33297144	-	repeat	LTR/Unknown	.
Chr09	33297108	33297711	-	repeat	LTR/Gypsy	.
Chr09	33297719	33299092	-	repeat	Unknown	.
Chr09	33298499	33299178	+	repeat	Unknown	.
Chr09	33299175	33299756	+	repeat	DNA/EnSpm-Plavaka	.
Chr09	33299558	33299998	-	repeat	DNA/EnSpm-Plavaka	.
Chr09	33299999	33300993	-	repeat	Unknown	.
Chr09	33300994	33301658	-	repeat	DNA/EnSpm-Plavaka	.
Chr09	33301658	33302198	-	repeat	DNA/EnSpm-Plavaka	.
Chr09	33302232	33302346	+	repeat	Unknown	.
Chr09	33302388	33303865	+	repeat	LTR/Gypsy	.
Chr09	33304360	33304501	-	repeat	LINE/Unknown	.
Chr09	33304540	33305001	+	gene	putative_gene	Bm09g005690
Chr09	33304994	33305349	-	repeat	LINE/Unknown	.
Chr09	33305902	33307212	-	repeat	LINE/Unknown	.
Chr09	33307563	33307654	+	repeat	LTR/Gypsy	.
Chr09	33307631	33307936	+	repeat	Unknown	.
Chr09	33307929	33308275	+	repeat	Unknown	.
Chr09	33308195	33308484	-	repeat	LTR/Copia	.
Chr09	33308305	33308531	+	repeat	LTR/Unknown	.
Chr09	33308348	33308872	-	repeat	Unknown	.
Chr09	33309162	33310161	+	repeat	LINE/Unknown	.
Chr09	33310171	33310489	+	repeat	Simple_repeat	.
Chr09	33310490	33310523	+	repeat	Simple_repeat	.
Chr09	33311259	33311816	+	gene	protein_coding	Bm09g005700
Chr09	33311782	33313629	-	gene	protein_coding	Bm09g005710
Chr09	33314682	33316052	+	gene	protein_coding	Bm09g005715
Chr09	33316265	33317464	-	gene	protein_coding	Bm09g005720
Chr09	33318200	33318486	-	repeat	LTR/Copia	.
Chr09	33318550	33318892	-	repeat	LTR/Unknown	.
Chr09	33321178	33322599	+	repeat	DNA/EnSpm-Plavaka	.
Chr09	33322600	33324005	+	repeat	DNA/EnSpm-Plavaka	.
Chr09	33324031	33324563	+	repeat	DNA/EnSpm-Plavaka	.
Chr09	33324615	33331975	+	repeat	DNA/EnSpm-Plavaka	.
Chr09	33331915	33332047	+	repeat	Unknown	.
Chr09	33332049	33332088	+	repeat	Unknown	.
Chr09	33332090	33335673	+	repeat	DNA/EnSpm-Plavaka	.
Chr09	33333866	33334144	.	gene	lncRNA	Bm09r002810
Chr09	33335674	33335734	+	repeat	Simple_repeat	.
Chr09	33335735	33335874	+	repeat	DNA/EnSpm-Plavaka	.
Chr09	33335875	33336205	+	repeat	DNA/EnSpm-Plavaka	.
Chr09	33336254	33336467	-	repeat	DNA/EnSpm-Plavaka	.
Chr09	33336320	33336732	+	repeat	DNA/EnSpm-Plavaka	.
Chr09	33336712	33340699	+	repeat	DNA/EnSpm-Plavaka	.
Chr09	33340677	33340956	+	repeat	DNA/EnSpm-Plavaka	.
Chr09	33341163	33341837	+	repeat	DNA/EnSpm-Plavaka	.
Chr09	33341843	33342589	+	repeat	DNA/EnSpm-Plavaka	.
Chr09	33342389	33343001	-	repeat	DNA/EnSpm-Plavaka	.
Chr09	33343013	33343276	+	repeat	Unknown	.
Chr09	33343272	33343654	-	repeat	DNA/EnSpm-Plavaka	.
Chr09	33343668	33344187	+	repeat	LTR/Unknown	.
Chr09	33344188	33344287	+	repeat	LTR/Gypsy	.
Chr09	33344277	33344794	+	repeat	LTR/Copia	.
Chr09	33344764	33344891	+	repeat	LTR/Gypsy	.
Chr09	33344806	33346380	+	repeat	LTR/Copia	.
Chr09	33346314	33346628	+	repeat	LTR/Gypsy	.
Chr09	33346359	33348176	+	repeat	LTR/Copia	.
Chr09	33348164	33348300	+	repeat	LTR/Gypsy	.
Chr09	33348301	33348826	+	repeat	LTR/Unknown	.
Chr09	33348827	33351921	-	repeat	DNA/EnSpm-Plavaka	.
Chr09	33351924	33351942	+	repeat	Unknown	.
Chr09	33351943	33351998	-	repeat	DNA/EnSpm-Plavaka	.
Chr09	33351971	33352191	-	repeat	Unknown	.
Chr09	33352199	33353036	-	repeat	DNA/EnSpm-Plavaka	.
Chr09	33352605	33353092	+	repeat	DNA/EnSpm-Plavaka	.
Chr09	33353175	33353241	+	repeat	LTR/Gypsy	.
Chr09	33353257	33353524	+	repeat	LTR/Gypsy	.
Chr09	33353707	33354161	+	repeat	Unknown	.
Chr09	33354665	33355713	+	repeat	Unknown	.
Chr09	33355326	33355817	-	repeat	Unknown	.
Chr09	33355775	33356673	+	repeat	Unknown	.
Chr09	33356690	33359021	+	repeat	DNA/EnSpm-Plavaka	.
Chr09	33358702	33359094	+	repeat	Unknown	.
Chr09	33359018	33362752	+	repeat	DNA/EnSpm-Plavaka	.
Chr09	33362764	33364371	+	repeat	DNA/EnSpm-Plavaka	.
Chr09	33364371	33365041	+	repeat	DNA/EnSpm-Plavaka	.
Chr09	33365042	33366031	+	repeat	Unknown	.
Chr09	33366032	33366471	+	repeat	DNA/EnSpm-Plavaka	.
Chr09	33366273	33366856	-	repeat	DNA/EnSpm-Plavaka	.
Chr09	33366853	33367516	-	repeat	Unknown	.
Chr09	33366940	33368309	+	repeat	Unknown	.
Chr09	33368310	33369262	+	repeat	LTR/Unknown	.
Chr09	33369195	33369485	-	repeat	LTR/Copia	.
Chr09	33369433	33369870	+	repeat	LTR/Unknown	.
Chr09	33369486	33369515	+	repeat	LTR/Copia	.
Chr09	33369871	33369892	-	repeat	LTR/Copia	.
Chr09	33369893	33371997	+	repeat	LTR/Copia	.
Chr09	33371998	33373515	+	repeat	DNA/TcMar	.
Chr09	33373518	33373893	-	repeat	LTR/Copia	.
Chr09	33373794	33375713	+	repeat	LTR/Copia	.
Chr09	33375722	33376313	+	repeat	LTR/Gypsy	.
Chr09	33376324	33376690	+	repeat	Unknown	.
Chr09	33376694	33376788	+	repeat	Unknown	.
Chr09	33376800	33377295	+	repeat	DNA/EnSpm-Plavaka	.
Chr09	33377308	33377553	-	repeat	Unknown	.
Chr09	33377563	33377712	-	repeat	Unknown	.
Chr09	33377879	33377908	-	repeat	LTR/Unknown	.
Chr09	33377909	33377999	-	repeat	Unknown	.
Chr09	33378003	33378145	-	repeat	Unknown	.
Chr09	33378146	33378193	-	repeat	LTR/Unknown	.
Chr09	33378202	33378408	+	repeat	Unknown	.
Chr09	33378271	33378651	+	repeat	DNA/EnSpm-Plavaka	.
Chr09	33378634	33379735	+	repeat	DNA/EnSpm-Plavaka	.
Chr09	33379766	33379889	-	repeat	Unknown	.
Chr09	33379956	33380229	-	repeat	Unknown	.
Chr09	33380269	33380695	-	repeat	Unknown	.
Chr09	33386800	33387033	-	repeat	LTR/Gypsy	.
Chr09	33387151	33388456	-	repeat	LTR/Gypsy	.
Chr09	33388466	33388683	-	repeat	LTR/Copia	.
Chr09	33388706	33388830	+	repeat	Unknown	.
Chr09	33388759	33389203	-	repeat	LTR/Gypsy	.
Chr09	33389036	33389492	+	repeat	Unknown	.
Chr09	33389558	33390201	-	repeat	Unknown	.
Chr09	33390197	33390321	-	repeat	Unknown	.
Chr09	33390391	33392587	-	repeat	LTR/Gypsy	.
Chr09	33392588	33392745	+	repeat	LTR/Gypsy	.
Chr09	33392746	33392995	-	repeat	LTR/Gypsy	.
Chr09	33393235	33393376	-	repeat	Unknown	.
Chr09	33393283	33397984	-	repeat	LTR/Gypsy	.
Chr09	33398007	33398773	-	repeat	LTR/Gypsy	.
Chr09	33398774	33398826	+	repeat	Simple_repeat	.
Chr09	33398827	33398995	-	repeat	LTR/Gypsy	.
Chr09	33400272	33400804	-	repeat	LTR/Gypsy	.
Chr09	33400841	33403940	-	repeat	LTR/Gypsy	.
Chr09	33404428	33405134	-	repeat	LTR/Gypsy	.
Chr09	33405221	33405690	-	repeat	LTR/Gypsy	.
Chr09	33406182	33406931	-	repeat	LTR/Gypsy	.
Chr09	33406939	33407290	-	repeat	LTR/Gypsy	.
Chr09	33408105	33410693	-	repeat	LTR/Gypsy	.
Chr09	33410714	33410855	+	repeat	Unknown	.
Chr09	33410867	33411366	-	repeat	DNA/TcMar	.
Chr09	33411022	33412199	+	repeat	DNA/TcMar	.
Chr09	33412220	33413513	-	repeat	LTR/Gypsy	.
Chr09	33414114	33415241	-	repeat	LTR/Gypsy	.
Chr09	33418458	33419701	-	repeat	DNA/EnSpm-Plavaka	.
Chr09	33419649	33420772	+	repeat	DNA/EnSpm-Plavaka	.
Chr09	33420773	33421468	+	repeat	LTR/Gypsy	.
Chr09	33421487	33422153	+	repeat	LTR/Gypsy	.
Chr09	33422178	33422257	-	repeat	LTR/Copia	.
Chr09	33422186	33422268	+	repeat	LTR/Copia	.
Chr09	33422210	33422276	+	repeat	LTR/Gypsy	.
Chr09	33422285	33422311	+	repeat	Simple_repeat	.
Chr09	33422599	33422828	+	repeat	LTR/Gypsy	.
Chr09	33422955	33423131	+	repeat	LTR/Copia	.
Chr09	33423846	33424243	+	repeat	Unknown	.
Chr09	33424600	33424808	+	repeat	Unknown	.
Chr09	33425142	33425427	-	repeat	Unknown	.
Chr09	33425445	33425782	+	repeat	LTR/Gypsy	.
Chr09	33425781	33426950	+	repeat	DNA/TcMar	.
Chr09	33426951	33427012	-	repeat	Unknown	.
Chr09	33427014	33428043	+	repeat	DNA/EnSpm-Plavaka	.
Chr09	33428044	33428605	+	repeat	DNA/EnSpm-Plavaka	.
Chr09	33428603	33431836	+	repeat	DNA/EnSpm-Plavaka	.
Chr09	33431837	33433362	+	repeat	DNA/TcMar	.
Chr09	33433363	33442296	+	repeat	DNA/EnSpm-Plavaka	.
Chr09	33442297	33442414	+	repeat	LTR/Unknown	.
Chr09	33442395	33442487	-	repeat	LTR/Gypsy	.
Chr09	33442496	33442667	+	repeat	LTR/Unknown	.
Chr09	33442669	33446799	+	repeat	LTR/Copia	.
Chr09	33446802	33446918	+	repeat	LTR/Unknown	.
Chr09	33446908	33447033	-	repeat	LTR/Gypsy	.
Chr09	33447042	33447215	+	repeat	LTR/Unknown	.
Chr09	33447217	33452854	+	repeat	DNA/EnSpm-Plavaka	.
Chr09	33452855	33454750	+	repeat	Unknown	.
Chr09	33454757	33454989	+	repeat	DNA/EnSpm-Plavaka	.
Chr09	33454979	33456750	+	repeat	DNA/EnSpm-Plavaka	.
Chr09	33456762	33457368	+	repeat	LTR/Gypsy	.
Chr09	33457371	33458647	+	repeat	DNA/EnSpm-Plavaka	.
Chr09	33458612	33459692	-	repeat	DNA/EnSpm-Plavaka	.
Chr09	33459691	33460292	+	repeat	DNA/EnSpm-Plavaka	.
Chr09	33460299	33460921	-	repeat	LTR/Unknown	.
Chr09	33460930	33463749	-	repeat	DNA/EnSpm-Plavaka	.
Chr09	33463535	33463887	+	repeat	Unknown	.
Chr09	33463881	33464525	+	repeat	Unknown	.
Chr09	33466025	33466566	+	repeat	Unknown	.
Chr09	33467216	33467275	-	repeat	Unknown	.
Chr09	33467506	33467991	-	repeat	Unknown	.
Chr09	33468130	33468432	-	repeat	LTR/Gypsy	.
Chr09	33468482	33469099	-	repeat	LTR/Gypsy	.
Chr09	33469121	33469464	-	repeat	LTR/Gypsy	.
Chr09	33470722	33470762	+	repeat	Low_complexity	.
Chr09	33471164	33471608	-	repeat	Unknown	.
Chr09	33474597	33474732	-	repeat	Unknown	.
Chr09	33474780	33475101	+	repeat	LTR/Gypsy	.
Chr09	33475039	33475119	-	repeat	Unknown	.
Chr09	33475930	33476461	-	repeat	LTR/Copia	.
Chr09	33476315	33476483	+	repeat	LTR/Copia	.
Chr09	33476964	33482617	-	repeat	DNA/EnSpm-Plavaka	.
Chr09	33480871	33481299	-	gene	TE_gene	Bm09g005730
Chr09	33482618	33482674	+	repeat	Simple_repeat	.
Chr09	33482675	33489225	-	repeat	DNA/EnSpm-Plavaka	.
Chr09	33484874	33485647	+	gene	TE_gene	Bm09g005740
Chr09	33489225	33492979	-	repeat	DNA/EnSpm-Plavaka	.
Chr09	33493037	33494440	+	repeat	DNA/EnSpm-Plavaka	.
Chr09	33494442	33494917	+	repeat	DNA/EnSpm-Plavaka	.
Chr09	33494944	33495868	+	repeat	DNA/EnSpm-Plavaka	.
Chr09	33495869	33504938	-	repeat	DNA/EnSpm-Plavaka	.
Chr09	33504620	33504972	+	repeat	DNA/EnSpm-Plavaka	.
Chr09	33504942	33508334	-	repeat	DNA/EnSpm-Plavaka	.
Chr09	33508335	33508369	+	repeat	Simple_repeat	.
Chr09	33508370	33508557	-	repeat	DNA/EnSpm-Plavaka	.
Chr09	33508611	33511552	-	repeat	DNA/EnSpm-Plavaka	.
Chr09	33511524	33512228	-	repeat	LTR/Gypsy	.
Chr09	33511975	33512065	+	repeat	Unknown	.
Chr09	33512066	33512414	-	repeat	LTR/Unknown	.
Chr09	33512069	33512702	+	repeat	LTR/Gypsy	.
Chr09	33512415	33512497	+	repeat	Unknown	.
Chr09	33512611	33512750	-	repeat	LTR/Gypsy	.
Chr09	33512849	33512975	-	repeat	LTR/Gypsy	.
Chr09	33512976	33513124	-	repeat	Unknown	.
Chr09	33513125	33524008	-	repeat	LTR/Gypsy	.
Chr09	33524009	33524357	-	repeat	LTR/Unknown	.
Chr09	33524012	33524645	+	repeat	LTR/Gypsy	.
Chr09	33524176	33524553	+	repeat	Unknown	.
Chr09	33524554	33524693	-	repeat	LTR/Gypsy	.
Chr09	33524653	33524791	-	repeat	Unknown	.
Chr09	33524694	33524747	+	repeat	Unknown	.
Chr09	33524792	33524918	-	repeat	LTR/Gypsy	.
Chr09	33524919	33525481	-	repeat	Unknown	.
Chr09	33525146	33525679	+	repeat	LTR/Unknown	.
Chr09	33525680	33527546	-	repeat	DNA/EnSpm-Plavaka	.
Chr09	33527547	33529211	+	repeat	DNA/EnSpm-Plavaka	.
Chr09	33529183	33529247	-	repeat	DNA/EnSpm-Plavaka	.
Chr09	33529244	33529395	+	repeat	DNA/EnSpm-Plavaka	.
Chr09	33529396	33530906	-	repeat	DNA/TcMar	.
Chr09	33530907	33534123	+	repeat	DNA/EnSpm-Plavaka	.
Chr09	33534083	33534113	+	repeat	LTR/Unknown	.
Chr09	33534114	33534375	-	repeat	LTR/Unknown	.
Chr09	33534376	33534426	+	repeat	LTR/Unknown	.
Chr09	33534376	33534456	+	repeat	DNA/EnSpm-Plavaka	.
Chr09	33534427	33534548	-	repeat	DNA/EnSpm-Plavaka	.
Chr09	33534457	33534484	+	repeat	LTR/Unknown	.
Chr09	33534485	33534744	-	repeat	LTR/Unknown	.
Chr09	33534715	33534855	-	repeat	DNA/EnSpm-Plavaka	.
Chr09	33534745	33534801	+	repeat	LTR/Unknown	.
Chr09	33534802	33542483	+	repeat	DNA/EnSpm-Plavaka	.
Chr09	33545223	33548328	.	gene	lncRNA	Bm09r002820
Chr09	33545449	33545609	-	repeat	DNA/TcMar	.
Chr09	33545614	33545914	-	repeat	DNA/TcMar	.
Chr09	33546411	33546443	+	repeat	Simple_repeat	.
Chr09	33546991	33547027	+	repeat	Simple_repeat	.
Chr09	33547615	33547662	+	repeat	Low_complexity	.
Chr09	33548312	33548352	+	repeat	Simple_repeat	.
Chr09	33548622	33548660	+	repeat	Simple_repeat	.
Chr09	33549679	33549741	+	repeat	Simple_repeat	.
Chr09	33550014	33550065	+	repeat	Unknown	.
Chr09	33550223	33550269	+	repeat	Simple_repeat	.
Chr09	33550300	33550335	+	repeat	Simple_repeat	.
Chr09	33550508	33550529	+	repeat	Simple_repeat	.
Chr09	33551105	33551899	+	gene	protein_coding	Bm09g005750
Chr09	33553779	33553801	+	repeat	Simple_repeat	.
Chr09	33554023	33554082	+	repeat	Simple_repeat	.
Chr09	33554906	33555806	-	gene	protein_coding	Bm09g005760
Chr09	33556062	33558408	-	gene	protein_coding	Bm09g005765
Chr09	33556216	33557694	+	repeat	DNA/TcMar	.
Chr09	33557302	33557445	-	repeat	Unknown	.
Chr09	33557446	33557795	-	repeat	DNA/Unknown	.
Chr09	33559319	33559546	-	repeat	DNA/PIF-ISL2EU	.
Chr09	33559571	33560032	-	gene	protein_coding	Bm09g005770
Chr09	33564480	33564557	-	repeat	DNA/TcMar	.
Chr09	33565326	33565774	-	repeat	LTR/Unknown	.
Chr09	33565421	33565774	-	repeat	Unknown	.
Chr09	33565775	33573411	-	repeat	LTR/Copia	.
Chr09	33573412	33573860	-	repeat	LTR/Unknown	.
Chr09	33574072	33574392	+	repeat	DNA/TcMar	.
Chr09	33574734	33579471	-	repeat	LTR/Gypsy	.
Chr09	33579335	33579587	-	repeat	Unknown	.
Chr09	33579454	33579821	+	repeat	Unknown	.
Chr09	33579540	33581255	-	repeat	LTR/Gypsy	.
Chr09	33581257	33581729	+	repeat	LTR/Gypsy	.
Chr09	33581732	33581804	+	repeat	Unknown	.
Chr09	33581791	33587993	-	repeat	LTR/Gypsy	.
Chr09	33589576	33589791	-	repeat	Unknown	.
Chr09	33589799	33590132	-	repeat	LTR/Gypsy	.
Chr09	33590061	33590509	-	repeat	Unknown	.
Chr09	33590757	33592579	-	repeat	DNA/EnSpm-Plavaka	.
Chr09	33592138	33592785	+	repeat	DNA/EnSpm-Plavaka	.
Chr09	33592786	33601769	+	repeat	DNA/EnSpm-Plavaka	.
Chr09	33601770	33601896	+	repeat	Unknown	.
Chr09	33601897	33605610	+	repeat	DNA/EnSpm-Plavaka	.
Chr09	33605611	33605676	+	repeat	Simple_repeat	.
Chr09	33605677	33611338	+	repeat	DNA/EnSpm-Plavaka	.
Chr09	33611339	33613927	+	repeat	DNA/EnSpm-Plavaka	.
Chr09	33613931	33614179	+	repeat	Unknown	.
Chr09	33614180	33614500	-	repeat	LTR/Gypsy	.
Chr09	33614428	33614835	-	repeat	Unknown	.
Chr09	33614682	33615337	-	repeat	LTR/Gypsy	.
Chr09	33615348	33615568	-	repeat	LTR/Copia	.
Chr09	33615600	33615709	+	repeat	Unknown	.
Chr09	33615710	33616710	-	repeat	LTR/Gypsy	.
Chr09	33616711	33618228	-	repeat	DNA/TcMar	.
Chr09	33618264	33620064	-	repeat	LTR/Gypsy	.
Chr09	33620054	33620484	+	repeat	Unknown	.
Chr09	33620191	33620662	-	repeat	LTR/Gypsy	.
Chr09	33620487	33621090	-	repeat	Unknown	.
Chr09	33621095	33627584	-	repeat	LTR/Gypsy	.
Chr09	33627650	33627965	-	repeat	LTR/Gypsy	.
Chr09	33627988	33628147	-	repeat	DNA/EnSpm-Plavaka	.
Chr09	33628154	33636002	+	repeat	LTR/Gypsy	.
Chr09	33635733	33636063	-	repeat	Unknown	.
Chr09	33635966	33636315	+	repeat	Unknown	.
Chr09	33636270	33638634	+	repeat	LTR/Gypsy	.
Chr09	33638650	33639284	+	repeat	LTR/Gypsy	.
Chr09	33639272	33639431	+	repeat	LTR/Gypsy	.
Chr09	33639527	33639640	-	repeat	Unknown	.
Chr09	33639544	33639996	+	repeat	LTR/Gypsy	.
Chr09	33640170	33641121	+	repeat	LTR/Gypsy	.
Chr09	33641122	33641763	-	repeat	DNA/EnSpm-Plavaka	.
Chr09	33641855	33642487	-	repeat	DNA/EnSpm-Plavaka	.
Chr09	33642531	33643288	-	repeat	DNA/EnSpm-Plavaka	.
Chr09	33646539	33646677	+	repeat	LTR/Copia	.
Chr09	33647385	33647736	-	gene	putative_gene	Bm09g005775
Chr09	33648282	33648449	+	repeat	LTR/Copia	.
Chr09	33649865	33654938	+	repeat	DNA/EnSpm-Plavaka	.
Chr09	33654954	33658803	+	repeat	DNA/EnSpm-Plavaka	.
Chr09	33658755	33658970	-	repeat	DNA/EnSpm-Plavaka	.
Chr09	33658977	33659209	+	repeat	DNA/EnSpm-Plavaka	.
Chr09	33659179	33659234	+	repeat	Unknown	.
Chr09	33659189	33659203	+	repeat	DNA/EnSpm-Plavaka	.
Chr09	33659204	33659269	-	repeat	LTR/Unknown	.
Chr09	33659270	33659801	+	repeat	DNA/EnSpm-Plavaka	.
Chr09	33659756	33659967	-	repeat	DNA/EnSpm-Plavaka	.
Chr09	33659769	33661762	+	repeat	DNA/EnSpm-Plavaka	.
Chr09	33662008	33662467	-	repeat	LTR/Copia	.
Chr09	33663044	33663166	+	repeat	DNA/TcMar	.
Chr09	33663083	33663186	-	repeat	LTR/Unknown	.
Chr09	33663504	33669434	+	repeat	DNA/EnSpm-Plavaka	.
Chr09	33671260	33672745	-	repeat	DNA/TcMar	.
Chr09	33673912	33676858	+	repeat	LTR/Gypsy	.
Chr09	33676897	33676968	-	repeat	LTR/Gypsy	.
Chr09	33676959	33679965	-	repeat	LTR/Gypsy	.
Chr09	33679787	33680140	-	repeat	Unknown	.
Chr09	33680378	33680533	+	repeat	Unknown	.
Chr09	33680595	33680788	+	repeat	Unknown	.
Chr09	33680799	33680984	-	repeat	LTR/Unknown	.
Chr09	33681044	33681241	-	repeat	Unknown	.
Chr09	33684693	33685250	-	repeat	LTR/Gypsy	.
Chr09	33685967	33686054	+	repeat	Unknown	.
Chr09	33686073	33686115	+	repeat	Simple_repeat	.
Chr09	33686119	33686157	+	repeat	Simple_repeat	.
Chr09	33693886	33694005	+	repeat	LTR/Copia	.
Chr09	33694021	33694554	+	repeat	LTR/Gypsy	.
Chr09	33694756	33694997	+	repeat	Unknown	.
Chr09	33695092	33697905	+	repeat	LTR/Gypsy	.
Chr09	33698020	33698276	-	repeat	LTR/Gypsy	.
Chr09	33698392	33698521	-	repeat	LTR/Gypsy	.
Chr09	33698643	33704505	-	repeat	LTR/Gypsy	.
Chr09	33704638	33705045	+	repeat	LTR/Gypsy	.
Chr09	33707720	33707899	-	repeat	LTR/Copia	.
Chr09	33708872	33709453	+	repeat	LTR/Gypsy	.
Chr09	33709743	33711923	+	repeat	LTR/Gypsy	.
Chr09	33711938	33712689	-	repeat	LTR/Gypsy	.
Chr09	33712373	33712729	+	repeat	LTR/Gypsy	.
Chr09	33712695	33712784	-	repeat	LTR/Gypsy	.
Chr09	33712752	33712841	-	repeat	Unknown	.
Chr09	33712812	33712941	+	repeat	Unknown	.
Chr09	33712988	33713483	-	repeat	LTR/Gypsy	.
Chr09	33713481	33713806	-	repeat	LINE/L1	.
Chr09	33713843	33721813	-	repeat	LTR/Gypsy	.
Chr09	33722222	33723738	-	repeat	DNA/TcMar	.
Chr09	33724908	33725120	+	repeat	LTR/Copia	.
Chr09	33725513	33725631	+	repeat	LTR/Copia	.
Chr09	33726670	33726824	+	repeat	LTR/Copia	.
Chr09	33727757	33728289	+	repeat	LTR/Copia	.
Chr09	33729184	33729626	-	repeat	LTR/Gypsy	.
Chr09	33729544	33729767	-	repeat	Unknown	.
Chr09	33729587	33730034	+	repeat	Unknown	.
Chr09	33729735	33730197	-	repeat	LTR/Gypsy	.
Chr09	33730122	33730348	-	repeat	Unknown	.
Chr09	33730400	33731828	-	repeat	LTR/Gypsy	.
Chr09	33731829	33732421	-	repeat	Unknown	.
Chr09	33732433	33733075	-	repeat	Unknown	.
Chr09	33732861	33734249	+	repeat	DNA/EnSpm-Plavaka	.
Chr09	33734241	33735919	+	repeat	DNA/EnSpm-Plavaka	.
Chr09	33735850	33735950	+	repeat	Unknown	.
Chr09	33735869	33736840	-	repeat	DNA/EnSpm-Plavaka	.
Chr09	33737202	33737710	+	repeat	LTR/Gypsy	.
Chr09	33737713	33738229	+	repeat	LTR/Gypsy	.
Chr09	33738230	33743376	+	repeat	LTR/Gypsy	.
Chr09	33743460	33744976	+	repeat	LTR/Gypsy	.
Chr09	33745087	33745358	+	repeat	LTR/Gypsy	.
Chr09	33745685	33746014	+	repeat	LTR/Gypsy	.
Chr09	33746601	33746645	+	repeat	LTR/Unknown	.
Chr09	33746646	33746828	+	repeat	LTR/Gypsy	.
Chr09	33747202	33748840	-	repeat	DNA/EnSpm-Plavaka	.
Chr09	33749123	33749934	+	repeat	DNA/EnSpm-Plavaka	.
Chr09	33749934	33751505	+	repeat	DNA/EnSpm-Plavaka	.
Chr09	33751513	33755747	+	repeat	DNA/EnSpm-Plavaka	.
Chr09	33756034	33756486	+	repeat	LTR/Unknown	.
Chr09	33756517	33759057	-	repeat	LTR/Gypsy	.
Chr09	33759067	33759635	+	repeat	DNA/EnSpm-Plavaka	.
Chr09	33759629	33759952	+	repeat	DNA/EnSpm-Plavaka	.
Chr09	33759953	33760118	+	repeat	Simple_repeat	.
Chr09	33760119	33771868	+	repeat	DNA/EnSpm-Plavaka	.
Chr09	33771869	33771926	+	repeat	Simple_repeat	.
Chr09	33771927	33774022	+	repeat	DNA/EnSpm-Plavaka	.
Chr09	33774038	33774117	-	repeat	DNA/EnSpm-Plavaka	.
Chr09	33774116	33777060	+	repeat	DNA/EnSpm-Plavaka	.
Chr09	33777061	33777577	+	repeat	LTR/Unknown	.
Chr09	33777577	33777877	+	repeat	LTR/Unknown	.
Chr09	33777879	33782827	+	repeat	LTR/Copia	.
Chr09	33782828	33783579	+	repeat	LTR/Unknown	.
Chr09	33783588	33784249	+	repeat	DNA/EnSpm-Plavaka	.
Chr09	33784365	33785362	-	repeat	LTR/Gypsy	.
Chr09	33785363	33785538	-	repeat	LTR/Gypsy	.
Chr09	33787005	33787028	+	repeat	Simple_repeat	.
Chr09	33787348	33787500	+	repeat	DNA/EnSpm-Plavaka	.
Chr09	33787412	33787526	+	repeat	DNA/Unknown	.
Chr09	33788937	33788986	-	repeat	Unknown	.
Chr09	33788990	33789590	-	repeat	LTR/Unknown	.
Chr09	33792377	33792811	+	gene	protein_coding	Bm09g005780
Chr09	33793600	33793993	-	repeat	DNA/EnSpm-Plavaka	.
Chr09	33794164	33794719	-	repeat	LTR/Unknown	.
Chr09	33796211	33796668	-	repeat	DNA/EnSpm-Plavaka	.
Chr09	33796766	33798282	+	repeat	DNA/TcMar	.
Chr09	33798636	33799636	+	repeat	DNA/EnSpm-Plavaka	.
Chr09	33801130	33802327	-	repeat	LTR/Gypsy	.
Chr09	33802342	33802552	-	repeat	LTR/Copia	.
Chr09	33802561	33802574	-	repeat	LTR/Gypsy	.
Chr09	33802575	33802698	+	repeat	Unknown	.
Chr09	33802699	33803060	-	repeat	LTR/Gypsy	.
Chr09	33803061	33803363	+	repeat	Unknown	.
Chr09	33803364	33805594	-	repeat	LTR/Gypsy	.
Chr09	33805601	33805726	-	repeat	LTR/Gypsy	.
Chr09	33805620	33805674	+	repeat	Unknown	.
Chr09	33805675	33805842	+	repeat	LTR/Gypsy	.
Chr09	33805843	33806079	+	repeat	Unknown	.
Chr09	33805843	33806241	-	repeat	LTR/Gypsy	.
Chr09	33806165	33806539	-	repeat	Unknown	.
Chr09	33806556	33806618	-	repeat	LTR/Gypsy	.
Chr09	33806607	33811261	-	repeat	LTR/Gypsy	.
Chr09	33811053	33811291	+	repeat	Unknown	.
Chr09	33811293	33812680	-	repeat	LTR/Gypsy	.
Chr09	33812518	33812756	+	repeat	Unknown	.
Chr09	33813617	33813815	-	repeat	DNA/TcMar	.
Chr09	33813955	33814292	-	repeat	DNA/TcMar	.
Chr09	33814311	33814727	+	repeat	DNA/TcMar	.
Chr09	33814728	33814952	+	repeat	DNA/TcMar	.
Chr09	33814756	33815034	-	repeat	DNA/TcMar	.
Chr09	33815186	33815500	+	gene	protein_coding	Bm09g005790
Chr09	33815667	33816678	-	repeat	LTR/Unknown	.
Chr09	33816587	33816710	-	repeat	Unknown	.
Chr09	33816711	33816916	+	repeat	Unknown	.
Chr09	33816962	33817928	+	repeat	Unknown	.
Chr09	33817707	33823123	+	repeat	RC/Helitron	.
Chr09	33822655	33823038	+	gene	TE_gene	Bm09g005800
Chr09	33825176	33826748	+	gene	protein_coding	Bm09g005805
Chr09	33827329	33827369	+	repeat	Unknown	.
Chr09	33827370	33827484	-	repeat	Unknown	.
Chr09	33827469	33829234	+	gene	lncRNA	Bm09r002830
Chr09	33827485	33827541	+	repeat	Unknown	.
Chr09	33827551	33827832	+	repeat	DNA/TcMar	.
Chr09	33827838	33828059	-	repeat	DNA/TcMar	.
Chr09	33828020	33828063	+	repeat	DNA/TcMar	.
Chr09	33828064	33828268	-	repeat	LTR/Gypsy	.
Chr09	33828157	33828331	+	repeat	LTR/Gypsy	.
Chr09	33828338	33828475	-	repeat	Unknown	.
Chr09	33828487	33828676	+	repeat	Unknown	.
Chr09	33828509	33829101	-	repeat	DNA/TcMar	.
Chr09	33828674	33829234	-	gene	TE_gene	Bm09g005810
Chr09	33829116	33829245	-	repeat	DNA/TcMar	.
Chr09	33829219	33829526	+	repeat	LTR/Gypsy	.
Chr09	33829246	33829256	+	repeat	DNA/TcMar	.
Chr09	33829257	33829751	-	repeat	DNA/TcMar	.
Chr09	33829752	33829852	-	repeat	DNA/TcMar	.
Chr09	33829853	33829969	-	repeat	LTR/Unknown	.
Chr09	33829970	33829996	+	repeat	DNA/PIF-ISL2EU	.
Chr09	33830608	33830925	+	gene	protein_coding	Bm09g005820
Chr09	33830703	33833643	-	gene	protein_coding	Bm09g005830
Chr09	33834176	33834228	-	repeat	Unknown	.
Chr09	33834657	33835164	+	repeat	LTR/Copia	.
Chr09	33835206	33836088	-	repeat	LTR/Copia	.
Chr09	33836351	33837524	-	repeat	LTR/Copia	.
Chr09	33837605	33837693	-	repeat	LTR/Copia	.
Chr09	33837943	33838765	-	repeat	LTR/Copia	.
Chr09	33838931	33839526	+	repeat	DNA/EnSpm-Plavaka	.
Chr09	33839466	33839598	+	repeat	Unknown	.
Chr09	33839600	33839639	+	repeat	Unknown	.
Chr09	33839643	33843235	+	repeat	DNA/EnSpm-Plavaka	.
Chr09	33843300	33843435	+	repeat	DNA/EnSpm-Plavaka	.
Chr09	33843437	33849089	-	repeat	DNA/EnSpm-Plavaka	.
Chr09	33849045	33849156	-	repeat	LTR/Copia	.
Chr09	33849067	33849118	-	repeat	Unknown	.
Chr09	33849119	33849194	+	repeat	LTR/Gypsy	.
Chr09	33849150	33849258	-	repeat	LTR/Copia	.
Chr09	33849162	33849235	-	repeat	LTR/Gypsy	.
Chr09	33849181	33849255	-	repeat	LTR/Gypsy	.
Chr09	33849195	33849248	-	repeat	Unknown	.
Chr09	33849207	33849280	-	repeat	LTR/Gypsy	.
Chr09	33849217	33849273	-	repeat	Unknown	.
Chr09	33849226	33849288	-	repeat	LTR/Copia	.
Chr09	33849274	33849365	-	repeat	LTR/Gypsy	.
Chr09	33849281	33849358	+	repeat	Unknown	.
Chr09	33849337	33849794	-	repeat	DNA/EnSpm-Plavaka	.
Chr09	33849799	33850420	-	repeat	LTR/Unknown	.
Chr09	33850422	33850497	+	repeat	LTR/Gypsy	.
Chr09	33850487	33858762	-	repeat	LTR/Gypsy	.
Chr09	33858741	33858761	-	repeat	LTR/Gypsy	.
Chr09	33858762	33859386	-	repeat	LTR/Unknown	.
Chr09	33859387	33863081	-	repeat	DNA/EnSpm-Plavaka	.
Chr09	33863447	33866589	-	repeat	DNA/EnSpm-Plavaka	.
Chr09	33868401	33868738	-	repeat	DNA/EnSpm-Plavaka	.
Chr09	33870596	33870765	-	repeat	LTR/Gypsy	.
Chr09	33870625	33870798	-	repeat	DNA/EnSpm-Plavaka	.
Chr09	33870799	33870836	+	repeat	Simple_repeat	.
Chr09	33870837	33871852	-	repeat	DNA/EnSpm-Plavaka	.
Chr09	33871853	33872081	+	repeat	DNA/EnSpm-Plavaka	.
Chr09	33872117	33872406	-	repeat	DNA/EnSpm-Plavaka	.
Chr09	33872166	33876702	+	repeat	DNA/EnSpm-Plavaka	.
Chr09	33876680	33876960	+	repeat	DNA/EnSpm-Plavaka	.
Chr09	33877166	33877835	+	repeat	DNA/EnSpm-Plavaka	.
Chr09	33877836	33878925	-	repeat	DNA/EnSpm-Plavaka	.
Chr09	33878924	33884836	-	repeat	DNA/EnSpm-Plavaka	.
Chr09	33884842	33886633	+	repeat	DNA/TcMar	.
Chr09	33886670	33887286	-	repeat	DNA/EnSpm-Plavaka	.
Chr09	33887291	33887483	+	repeat	LTR/Gypsy	.
Chr09	33887484	33887519	-	repeat	DNA/EnSpm-Plavaka	.
Chr09	33887520	33887765	-	repeat	LTR/Unknown	.
Chr09	33887790	33888279	-	repeat	LTR/Gypsy	.
Chr09	33888280	33888339	+	repeat	Unknown	.
Chr09	33888362	33888564	+	repeat	LTR/Unknown	.
Chr09	33888487	33888708	+	repeat	Unknown	.
Chr09	33888748	33889251	-	repeat	LTR/Gypsy	.
Chr09	33889252	33889662	+	repeat	LTR/Gypsy	.
Chr09	33889663	33896051	-	repeat	LTR/Gypsy	.
Chr09	33895909	33896289	+	repeat	LTR/Unknown	.
Chr09	33896290	33896776	-	repeat	LTR/Gypsy	.
Chr09	33896774	33896852	+	repeat	Unknown	.
Chr09	33896853	33897055	+	repeat	LTR/Unknown	.
Chr09	33897056	33897199	+	repeat	Unknown	.
Chr09	33897239	33897742	-	repeat	LTR/Gypsy	.
Chr09	33897714	33898153	-	repeat	LTR/Unknown	.
Chr09	33897743	33897802	+	repeat	LTR/Gypsy	.
Chr09	33902420	33902776	-	gene	putative_gene	Bm09g005840
Chr09	33902939	33907780	+	repeat	DNA/EnSpm-Plavaka	.
Chr09	33907781	33907809	+	repeat	Simple_repeat	.
Chr09	33907810	33920320	+	repeat	DNA/EnSpm-Plavaka	.
Chr09	33921115	33921295	+	repeat	Unknown	.
Chr09	33921329	33921775	-	repeat	Unknown	.
Chr09	33921821	33922341	+	repeat	LTR/Gypsy	.
Chr09	33922468	33924633	+	repeat	LTR/Copia	.
Chr09	33924889	33926449	+	repeat	LTR/Copia	.
Chr09	33926521	33927045	+	repeat	LTR/Gypsy	.
Chr09	33927546	33928187	+	repeat	Unknown	.
Chr09	33928559	33928967	-	repeat	Unknown	.
Chr09	33929378	33929721	+	repeat	LTR/Unknown	.
Chr09	33930142	33930170	-	repeat	Unknown	.
Chr09	33930171	33930493	+	repeat	LTR/Gypsy	.
Chr09	33930494	33930520	-	repeat	Crypton/Unknown	.
Chr09	33930778	33931804	+	repeat	DNA/EnSpm-Plavaka	.
Chr09	33931805	33931877	+	repeat	Simple_repeat	.
Chr09	33931878	33931924	+	repeat	DNA/EnSpm-Plavaka	.
Chr09	33931925	33931950	+	repeat	Simple_repeat	.
Chr09	33931951	33932254	+	repeat	DNA/EnSpm-Plavaka	.
Chr09	33932312	33932809	+	repeat	DNA/EnSpm-Plavaka	.
Chr09	33932859	33940225	+	repeat	DNA/EnSpm-Plavaka	.
Chr09	33940165	33940298	+	repeat	Unknown	.
Chr09	33940300	33940339	+	repeat	Unknown	.
Chr09	33940341	33943396	+	repeat	DNA/EnSpm-Plavaka	.
Chr09	33940938	33941729	-	gene	TE_gene	Bm09g005850
Chr09	33941830	33942387	+	gene	TE_gene	Bm09g005860
Chr09	33943394	33943857	-	repeat	Unknown	.
Chr09	33943787	33943862	+	repeat	LTR/Gypsy	.
Chr09	33943863	33944137	+	repeat	LTR/Unknown	.
Chr09	33943924	33944768	-	repeat	Unknown	.
Chr09	33944431	33945403	+	repeat	LTR/Gypsy	.
Chr09	33945402	33946310	+	repeat	DNA/EnSpm-Plavaka	.
Chr09	33946354	33946544	-	repeat	DNA/EnSpm-Plavaka	.
Chr09	33946488	33947232	+	repeat	DNA/EnSpm-Plavaka	.
Chr09	33947233	33947867	-	repeat	LTR/Unknown	.
Chr09	33947869	33951499	+	repeat	LTR/Gypsy	.
Chr09	33951500	33955143	-	repeat	LTR/Gypsy	.
Chr09	33955144	33955554	+	repeat	LTR/Gypsy	.
Chr09	33955555	33959984	-	repeat	LTR/Copia	.
Chr09	33959812	33959984	+	repeat	LTR/Copia	.
Chr09	33959985	33960395	+	repeat	LTR/Gypsy	.
Chr09	33960396	33964014	-	repeat	LTR/Gypsy	.
Chr09	33964015	33964636	-	repeat	LTR/Unknown	.
Chr09	33964639	33965930	+	repeat	DNA/EnSpm-Plavaka	.
Chr09	33965931	33965944	+	repeat	Unknown	.
Chr09	33965945	33966253	+	repeat	LTR/Unknown	.
Chr09	33966254	33966265	+	repeat	Unknown	.
Chr09	33966266	33967940	-	repeat	DNA/TcMar	.
Chr09	33967945	33968390	-	repeat	Unknown	.
Chr09	33968397	33971544	+	repeat	DNA/EnSpm-Plavaka	.
Chr09	33971641	33971920	-	repeat	LTR/Unknown	.
Chr09	33971921	33976373	-	repeat	LTR/Copia	.
Chr09	33976374	33976652	-	repeat	LTR/Unknown	.
Chr09	33977040	33977627	+	repeat	Unknown	.
Chr09	33983501	33983716	+	repeat	LTR/Unknown	.
Chr09	33983534	33985593	+	repeat	LTR/Gypsy	.
Chr09	33992766	33993211	+	repeat	LTR/Unknown	.
Chr09	33998061	33998953	-	gene	protein_coding	Bm09g005870
Chr09	34001172	34001998	+	repeat	LTR/Gypsy	.
Chr09	34002692	34003163	+	repeat	Unknown	.
Chr09	34004246	34004793	-	repeat	Unknown	.
Chr09	34005235	34005367	-	repeat	LTR/Gypsy	.
Chr09	34005997	34006428	-	repeat	Unknown	.
Chr09	34006430	34006525	+	repeat	Simple_repeat	.
Chr09	34006526	34007018	+	repeat	DNA/TcMar	.
Chr09	34007015	34007228	-	repeat	DNA/TcMar	.
Chr09	34007229	34007351	+	repeat	Unknown	.
Chr09	34007232	34007352	-	repeat	Unknown	.
Chr09	34007280	34007365	-	repeat	LTR/Gypsy	.
Chr09	34007406	34007776	-	repeat	Unknown	.
Chr09	34007779	34008263	-	repeat	Unknown	.
Chr09	34008172	34009446	+	repeat	LTR/Unknown	.
Chr09	34009179	34009753	-	repeat	Unknown	.
Chr09	34009606	34009885	+	repeat	LTR/Unknown	.
Chr09	34009674	34019181	+	repeat	LTR/Gypsy	.
Chr09	34019182	34019519	+	repeat	Unknown	.
Chr09	34019182	34019670	-	repeat	Unknown	.
Chr09	34019579	34020518	+	repeat	LTR/Unknown	.
Chr09	34020519	34020931	-	repeat	Unknown	.
Chr09	34020867	34020982	+	repeat	Unknown	.
Chr09	34020983	34021267	+	repeat	LTR/Gypsy	.
Chr09	34021054	34021193	+	repeat	LTR/Unknown	.
Chr09	34021564	34021950	-	repeat	LTR/Gypsy	.
Chr09	34022066	34022383	-	repeat	Unknown	.
Chr09	34022628	34023665	-	repeat	LTR/Gypsy	.
Chr09	34023677	34026959	-	repeat	LTR/Gypsy	.
Chr09	34027129	34028486	-	repeat	LTR/Gypsy	.
Chr09	34031915	34032244	+	repeat	Unknown	.
Chr09	34032299	34032333	+	repeat	Simple_repeat	.
Chr09	34032336	34032362	+	repeat	Simple_repeat	.
Chr09	34036220	34037194	+	repeat	Unknown	.
Chr09	34037556	34039411	+	repeat	LTR/Gypsy	.
Chr09	34039730	34040112	+	repeat	LTR/Gypsy	.
Chr09	34040541	34040832	-	repeat	LTR/Gypsy	.
Chr09	34040833	34041499	+	repeat	LTR/Gypsy	.
Chr09	34041500	34042049	-	repeat	LTR/Gypsy	.
Chr09	34042238	34042975	-	repeat	LTR/Gypsy	.
Chr09	34043982	34044896	-	repeat	Unknown	.
Chr09	34045392	34045612	+	repeat	LTR/Gypsy	.
Chr09	34047332	34047461	-	repeat	Unknown	.
Chr09	34047587	34048415	+	repeat	Unknown	.
Chr09	34048644	34048729	+	repeat	Simple_repeat	.
Chr09	34048730	34048791	+	repeat	Unknown	.
Chr09	34048921	34049294	-	repeat	Unknown	.
Chr09	34049620	34049743	-	repeat	Unknown	.
Chr09	34050495	34051996	-	repeat	DNA/TcMar	.
Chr09	34054159	34055672	+	repeat	DNA/TcMar	.
Chr09	34055840	34056383	+	repeat	LTR/Copia	.
Chr09	34056386	34056577	+	repeat	LTR/Copia	.
Chr09	34056861	34057168	+	repeat	LTR/Copia	.
Chr09	34057193	34057572	+	repeat	Unknown	.
Chr09	34058056	34058505	+	repeat	LTR/Copia	.
Chr09	34059229	34062624	+	repeat	LTR/Copia	.
Chr09	34062622	34064124	+	repeat	DNA/TcMar	.
Chr09	34067866	34068393	-	gene	protein_coding	Bm09g005880
Chr09	34069995	34070301	+	repeat	LTR/Gypsy	.
Chr09	34070501	34070600	+	repeat	LTR/Unknown	.
Chr09	34070656	34070841	+	repeat	LTR/Copia	.
Chr09	34070834	34071157	+	repeat	LTR/Copia	.
Chr09	34071575	34072803	+	repeat	LTR/Copia	.
Chr09	34072823	34074862	+	repeat	LTR/Copia	.
Chr09	34074889	34075310	+	repeat	DNA/EnSpm-Plavaka	.
Chr09	34075294	34075492	+	repeat	DNA/EnSpm-Plavaka	.
Chr09	34075493	34076048	+	repeat	Unknown	.
Chr09	34075561	34075952	-	repeat	LTR/Copia	.
Chr09	34075953	34077054	-	repeat	LTR/Unknown	.
Chr09	34076983	34077283	.	gene	lncRNA	Bm09r002840
Chr09	34077055	34077381	-	repeat	LTR/Unknown	.
Chr09	34077325	34077395	-	repeat	Unknown	.
Chr09	34077395	34077996	+	repeat	DNA/EnSpm-Plavaka	.
Chr09	34078003	34085263	+	repeat	DNA/EnSpm-Plavaka	.
Chr09	34085194	34085335	-	repeat	DNA/EnSpm-Plavaka	.
Chr09	34085255	34085353	+	repeat	DNA/EnSpm-Plavaka	.
Chr09	34085376	34085475	+	repeat	LTR/Unknown	.
Chr09	34085410	34085575	+	repeat	DNA/EnSpm-Plavaka	.
Chr09	34085485	34085592	-	repeat	DNA/EnSpm-Plavaka	.
Chr09	34085530	34085589	+	repeat	DNA/EnSpm-Plavaka	.
Chr09	34085590	34085852	+	repeat	LTR/Unknown	.
Chr09	34085853	34085914	+	repeat	DNA/EnSpm-Plavaka	.
Chr09	34085853	34086133	-	repeat	DNA/EnSpm-Plavaka	.
Chr09	34086095	34086766	+	repeat	DNA/EnSpm-Plavaka	.
Chr09	34086777	34098591	-	repeat	DNA/EnSpm-Plavaka	.
Chr09	34098592	34098701	+	repeat	Simple_repeat	.
Chr09	34098703	34103642	-	repeat	DNA/EnSpm-Plavaka	.
Chr09	34103643	34104858	+	repeat	DNA/EnSpm-Plavaka	.
Chr09	34104911	34106713	+	repeat	DNA/EnSpm-Plavaka	.
Chr09	34106717	34108895	+	repeat	DNA/EnSpm-Plavaka	.
Chr09	34108894	34109942	+	repeat	DNA/EnSpm-Plavaka	.
Chr09	34109942	34111911	+	repeat	Unknown	.
Chr09	34111916	34112430	-	repeat	LTR/Copia	.
Chr09	34112620	34113010	-	repeat	LTR/Copia	.
Chr09	34113170	34113765	-	repeat	LTR/Copia	.
Chr09	34113745	34115300	+	repeat	Unknown	.
Chr09	34115300	34116057	+	repeat	DNA/EnSpm-Plavaka	.
Chr09	34116083	34116952	+	repeat	LTR/Copia	.
Chr09	34116959	34117100	+	repeat	LTR/Copia	.
Chr09	34117101	34117415	+	repeat	LTR/Copia	.
Chr09	34117417	34117586	+	repeat	LTR/Copia	.
Chr09	34117597	34117872	+	repeat	LTR/Unknown	.
Chr09	34117873	34117949	+	repeat	LTR/Gypsy	.
Chr09	34117955	34118230	-	repeat	Unknown	.
Chr09	34119276	34119302	+	repeat	Low_complexity	.
Chr09	34124895	34127325	-	gene	protein_coding	Bm09g005890
Chr09	34127612	34127742	-	repeat	Unknown	.
Chr09	34128113	34128189	-	repeat	DNA/TcMar	.
Chr09	34130652	34133350	-	repeat	DNA/EnSpm-Plavaka	.
Chr09	34133370	34133797	-	repeat	Unknown	.
Chr09	34133828	34134000	+	repeat	LTR/Unknown	.
Chr09	34137201	34155911	-	repeat	DNA/EnSpm-Plavaka	.
Chr09	34156817	34157639	-	repeat	Unknown	.
Chr09	34157738	34158442	-	repeat	Unknown	.
Chr09	34158020	34158736	+	repeat	Unknown	.
Chr09	34160155	34160329	+	repeat	DNA/EnSpm-Plavaka	.
Chr09	34160361	34161379	+	repeat	DNA/EnSpm-Plavaka	.
Chr09	34161257	34161774	+	repeat	Unknown	.
Chr09	34162369	34162783	+	repeat	Unknown	.
Chr09	34163084	34164553	+	repeat	DNA/EnSpm-Plavaka	.
Chr09	34164659	34164878	-	repeat	Unknown	.
Chr09	34164888	34165413	-	repeat	DNA/EnSpm-Plavaka	.
Chr09	34165343	34165686	+	repeat	DNA/EnSpm-Plavaka	.
Chr09	34165665	34165859	+	repeat	Unknown	.
Chr09	34165802	34166231	+	repeat	DNA/EnSpm-Plavaka	.
Chr09	34166193	34166274	+	repeat	LTR/Gypsy	.
Chr09	34166284	34166557	+	repeat	LTR/Gypsy	.
Chr09	34166598	34166731	+	repeat	Unknown	.
Chr09	34166752	34167196	+	repeat	Unknown	.
Chr09	34168702	34169487	+	repeat	Unknown	.
Chr09	34170256	34170451	-	repeat	LTR/Gypsy	.
Chr09	34170399	34170809	+	repeat	LTR/Copia	.
Chr09	34170761	34170942	-	repeat	Unknown	.
Chr09	34171258	34171681	+	repeat	Unknown	.
Chr09	34171790	34171896	+	repeat	Unknown	.
Chr09	34172864	34172972	+	repeat	Low_complexity	.
Chr09	34172978	34173023	+	repeat	Simple_repeat	.
Chr09	34173027	34174291	+	repeat	DNA/TcMar	.
Chr09	34174293	34174308	+	repeat	LTR/Gypsy	.
Chr09	34174309	34174350	+	repeat	Simple_repeat	.
Chr09	34174351	34174366	+	repeat	LTR/Gypsy	.
Chr09	34174469	34174608	+	repeat	Unknown	.
Chr09	34180797	34181982	-	repeat	LTR/Copia	.
Chr09	34181998	34184986	-	repeat	LTR/Copia	.
Chr09	34192528	34192977	-	repeat	Unknown	.
Chr09	34192589	34193052	+	repeat	Unknown	.
Chr09	34194148	34194296	-	repeat	Unknown	.
Chr09	34194501	34194635	-	repeat	Unknown	.
Chr09	34195346	34195630	+	repeat	Unknown	.
Chr09	34195694	34196855	+	repeat	DNA/TcMar	.
Chr09	34197092	34198407	-	repeat	Unknown	.
Chr09	34198453	34198786	-	repeat	LTR/Unknown	.
Chr09	34201193	34201470	-	repeat	Unknown	.
Chr09	34203281	34203479	+	repeat	Unknown	.
Chr09	34203302	34203481	-	repeat	Unknown	.
Chr09	34203576	34203901	+	repeat	LTR/Unknown	.
Chr09	34203882	34203960	-	repeat	LTR/Unknown	.
Chr09	34203950	34204741	+	repeat	Unknown	.
Chr09	34204758	34205056	+	repeat	Unknown	.
Chr09	34205339	34205393	+	repeat	Simple_repeat	.
Chr09	34205925	34206081	-	repeat	Unknown	.
Chr09	34208463	34208592	-	repeat	DNA/TcMar	.
Chr09	34209842	34210374	+	repeat	LTR/Copia	.
Chr09	34212128	34214896	.	gene	lncRNA	Bm09r002850
Chr09	34214425	34214456	+	repeat	Simple_repeat	.
Chr09	34218937	34219496	+	gene	protein_coding	Bm09g005895
Chr09	34220608	34220666	+	repeat	Simple_repeat	.
Chr09	34221471	34221493	+	repeat	Simple_repeat	.
Chr09	34221560	34221581	+	repeat	Simple_repeat	.
Chr09	34222118	34222167	+	repeat	Simple_repeat	.
Chr09	34222202	34222251	+	repeat	Simple_repeat	.
Chr09	34222250	34222305	+	repeat	Simple_repeat	.
Chr09	34222334	34222363	+	repeat	Simple_repeat	.
Chr09	34222425	34222545	+	repeat	Simple_repeat	.
Chr09	34222538	34228324	+	gene	protein_coding	Bm09g005900
Chr09	34222600	34222634	+	repeat	Simple_repeat	.
Chr09	34222679	34222723	+	repeat	Simple_repeat	.
Chr09	34222775	34222822	+	repeat	Simple_repeat	.
Chr09	34222848	34222913	+	repeat	Simple_repeat	.
Chr09	34222930	34223003	+	repeat	Simple_repeat	.
Chr09	34223072	34223116	+	repeat	Simple_repeat	.
Chr09	34223243	34223271	+	repeat	Simple_repeat	.
Chr09	34223274	34223317	+	repeat	Simple_repeat	.
Chr09	34223374	34223426	+	repeat	Simple_repeat	.
Chr09	34223401	34223528	+	repeat	Simple_repeat	.
Chr09	34224410	34224434	+	repeat	Simple_repeat	.
Chr09	34228022	34228046	+	repeat	Simple_repeat	.
Chr09	34228646	34228738	+	repeat	Unknown	.
Chr09	34228778	34228955	+	repeat	DNA/TcMar	.
Chr09	34228969	34229072	+	repeat	DNA/TcMar	.
Chr09	34229098	34229379	-	repeat	DNA/Unknown	.
Chr09	34232893	34232992	-	repeat	LTR/Copia	.
Chr09	34233085	34233345	-	repeat	Unknown	.
Chr09	34233330	34233684	-	repeat	Unknown	.
Chr09	34233690	34233740	-	repeat	Unknown	.
Chr09	34233741	34235243	-	repeat	DNA/TcMar	.
Chr09	34235244	34235348	-	repeat	Unknown	.
Chr09	34238121	34238173	-	repeat	LTR/Copia	.
Chr09	34239952	34240064	+	repeat	LTR/Gypsy	.
Chr09	34240543	34240848	-	repeat	LTR/Copia	.
Chr09	34240893	34242165	+	repeat	DNA/TcMar	.
Chr09	34249839	34251371	-	repeat	DNA/TcMar	.
Chr09	34252172	34252303	+	repeat	LTR/Unknown	.
Chr09	34252620	34252848	-	repeat	Unknown	.
Chr09	34253312	34253761	-	repeat	DNA/EnSpm-Plavaka	.
Chr09	34253858	34254493	-	repeat	DNA/EnSpm-Plavaka	.
Chr09	34254706	34259375	-	repeat	DNA/EnSpm-Plavaka	.
Chr09	34259172	34259433	+	repeat	DNA/EnSpm-Plavaka	.
Chr09	34259485	34263108	-	repeat	DNA/EnSpm-Plavaka	.
Chr09	34263109	34265097	+	repeat	DNA/EnSpm-Plavaka	.
Chr09	34265098	34266094	+	repeat	Unknown	.
Chr09	34266095	34271752	+	repeat	DNA/EnSpm-Plavaka	.
Chr09	34271760	34273852	+	repeat	DNA/EnSpm-Plavaka	.
Chr09	34273801	34278361	-	repeat	DNA/EnSpm-Plavaka	.
Chr09	34278369	34279727	+	repeat	DNA/EnSpm-Plavaka	.
Chr09	34279728	34281500	+	repeat	DNA/EnSpm-Plavaka	.
Chr09	34281524	34281974	-	repeat	DNA/EnSpm-Plavaka	.
Chr09	34281957	34282238	-	repeat	DNA/EnSpm-Plavaka	.
Chr09	34282240	34289010	-	repeat	DNA/EnSpm-Plavaka	.
Chr09	34289125	34290139	-	repeat	DNA/EnSpm-Plavaka	.
Chr09	34290066	34290771	+	repeat	Unknown	.
Chr09	34290683	34290883	-	repeat	DNA/EnSpm-Plavaka	.
Chr09	34294246	34294450	+	repeat	Unknown	.
Chr09	34295088	34295744	-	repeat	Unknown	.
Chr09	34295749	34297538	-	repeat	DNA/TcMar	.
Chr09	34297557	34297715	-	repeat	Unknown	.
Chr09	34297720	34298292	-	repeat	Unknown	.
Chr09	34298305	34299553	+	repeat	DNA/Unknown	.
Chr09	34299554	34299997	+	repeat	DNA/EnSpm-Plavaka	.
Chr09	34300593	34301249	+	repeat	DNA/EnSpm-Plavaka	.
Chr09	34301415	34302239	+	repeat	DNA/EnSpm-Plavaka	.
Chr09	34302877	34303192	-	repeat	DNA/EnSpm-Plavaka	.
Chr09	34303195	34303324	-	repeat	LTR/Unknown	.
Chr09	34303293	34303637	-	repeat	Unknown	.
Chr09	34303309	34303708	+	repeat	Unknown	.
Chr09	34303377	34303772	-	repeat	LTR/Copia	.
Chr09	34303671	34303934	-	repeat	LTR/Unknown	.
Chr09	34303749	34304127	-	repeat	Unknown	.
Chr09	34303773	34303905	+	repeat	LTR/Gypsy	.
Chr09	34304053	34304128	+	repeat	Unknown	.
Chr09	34304129	34304300	-	repeat	LTR/Unknown	.
Chr09	34304415	34304706	-	repeat	LTR/Unknown	.
Chr09	34304716	34305435	-	repeat	LTR/Copia	.
Chr09	34305447	34306409	-	repeat	LTR/Unknown	.
Chr09	34306397	34313482	-	repeat	LTR/Gypsy	.
Chr09	34308999	34316642	+	repeat	LTR/Gypsy	.
Chr09	34316605	34316642	-	repeat	LTR/Gypsy	.
Chr09	34316643	34317608	-	repeat	LTR/Unknown	.
Chr09	34317692	34318539	-	repeat	LTR/Copia	.
Chr09	34318540	34318658	-	repeat	LTR/Unknown	.
Chr09	34318654	34319478	-	repeat	LTR/Copia	.
Chr09	34319407	34319807	-	repeat	LTR/Unknown	.
Chr09	34319816	34320952	-	repeat	LTR/Copia	.
Chr09	34320936	34321064	-	repeat	LTR/Unknown	.
Chr09	34321033	34321376	-	repeat	Unknown	.
Chr09	34321152	34321221	-	repeat	LTR/Unknown	.
Chr09	34321222	34321501	+	repeat	LTR/Gypsy	.
Chr09	34321502	34321530	-	repeat	LTR/Unknown	.
Chr09	34321502	34321685	-	repeat	Unknown	.
Chr09	34321679	34326972	-	repeat	DNA/EnSpm-Plavaka	.
Chr09	34327003	34328885	-	repeat	DNA/EnSpm-Plavaka	.
Chr09	34328926	34329180	+	repeat	LTR/Unknown	.
Chr09	34329192	34329267	+	repeat	DNA/EnSpm-Plavaka	.
Chr09	34329228	34330173	-	repeat	DNA/EnSpm-Plavaka	.
Chr09	34330467	34330546	-	repeat	LTR/Unknown	.
Chr09	34330484	34330598	-	repeat	Unknown	.
Chr09	34330648	34330687	-	repeat	Unknown	.
Chr09	34330693	34331005	-	repeat	DNA/EnSpm-Plavaka	.
Chr09	34331003	34336225	-	repeat	DNA/EnSpm-Plavaka	.
Chr09	34336228	34336288	-	repeat	Unknown	.
Chr09	34336293	34336497	-	repeat	DNA/EnSpm-Plavaka	.
Chr09	34336530	34336765	-	repeat	LTR/Gypsy	.
Chr09	34336640	34336991	-	repeat	LTR/Unknown	.
Chr09	34336839	34337119	-	repeat	LTR/Gypsy	.
Chr09	34337121	34338312	-	repeat	DNA/EnSpm-Plavaka	.
Chr09	34338527	34338719	-	repeat	Unknown	.
Chr09	34338899	34339708	+	repeat	Unknown	.
Chr09	34339763	34340361	+	repeat	Unknown	.
Chr09	34340643	34342140	-	repeat	Unknown	.
Chr09	34342213	34342245	+	repeat	DNA/EnSpm-Plavaka	.
Chr09	34342246	34342330	-	repeat	LTR/Gypsy	.
Chr09	34342331	34342788	-	repeat	DNA/TcMar	.
Chr09	34342786	34343232	+	repeat	DNA/TcMar	.
Chr09	34343275	34343503	-	repeat	LTR/Gypsy	.
Chr09	34343690	34344180	-	repeat	Unknown	.
Chr09	34344187	34349091	+	repeat	DNA/EnSpm-Plavaka	.
Chr09	34349092	34349130	+	repeat	Simple_repeat	.
Chr09	34349131	34353534	+	repeat	DNA/EnSpm-Plavaka	.
Chr09	34353530	34353664	+	repeat	DNA/EnSpm-Plavaka	.
Chr09	34353658	34354050	+	repeat	DNA/EnSpm-Plavaka	.
Chr09	34355758	34356428	+	repeat	DNA/EnSpm-Plavaka	.
Chr09	34356228	34356633	-	repeat	Unknown	.
Chr09	34356662	34356980	-	repeat	Unknown	.
Chr09	34356933	34357346	+	repeat	Unknown	.
Chr09	34357298	34357352	-	repeat	Unknown	.
Chr09	34357356	34357894	+	repeat	Unknown	.
Chr09	34357787	34357907	-	repeat	DNA/EnSpm-Plavaka	.
Chr09	34358246	34358320	+	repeat	LTR/Gypsy	.
Chr09	34358363	34358605	+	repeat	LTR/Gypsy	.
Chr09	34358643	34359086	+	repeat	Unknown	.
Chr09	34359099	34359294	+	repeat	LTR/Unknown	.
Chr09	34359364	34359577	+	repeat	DNA/EnSpm-Plavaka	.
Chr09	34360389	34360746	-	repeat	Unknown	.
Chr09	34363765	34365075	+	repeat	DNA/EnSpm-Plavaka	.
Chr09	34365079	34366029	-	repeat	Unknown	.
Chr09	34365713	34366712	+	repeat	Unknown	.
Chr09	34365959	34370481	+	repeat	DNA/EnSpm-Plavaka	.
Chr09	34370473	34376426	+	repeat	DNA/EnSpm-Plavaka	.
Chr09	34376376	34379003	-	repeat	DNA/EnSpm-Plavaka	.
Chr09	34378991	34379504	-	repeat	DNA/Sola-1	.
Chr09	34379511	34381082	-	repeat	DNA/EnSpm-Plavaka	.
Chr09	34380869	34382315	+	repeat	DNA/EnSpm-Plavaka	.
Chr09	34383915	34392040	+	repeat	DNA/EnSpm-Plavaka	.
Chr09	34391989	34392267	-	repeat	DNA/EnSpm-Plavaka	.
Chr09	34392121	34398685	+	repeat	DNA/EnSpm-Plavaka	.
Chr09	34398686	34399368	-	repeat	DNA/EnSpm-Plavaka	.
Chr09	34399562	34399838	-	repeat	DNA/EnSpm-Plavaka	.
Chr09	34399821	34400342	-	repeat	DNA/EnSpm-Plavaka	.
Chr09	34400343	34401679	-	repeat	DNA/TcMar	.
Chr09	34401680	34405647	-	repeat	DNA/EnSpm-Plavaka	.
Chr09	34405438	34405709	+	repeat	DNA/EnSpm-Plavaka	.
Chr09	34405748	34408407	-	repeat	DNA/EnSpm-Plavaka	.
Chr09	34408408	34410928	-	repeat	DNA/EnSpm-Plavaka	.
Chr09	34410912	34411211	-	repeat	Unknown	.
Chr09	34411219	34411474	-	repeat	LTR/Unknown	.
Chr09	34411471	34411520	-	repeat	Unknown	.
Chr09	34411527	34416441	-	repeat	LTR/Copia	.
Chr09	34416442	34416742	-	repeat	Unknown	.
Chr09	34416750	34417004	-	repeat	LTR/Unknown	.
Chr09	34417002	34417051	-	repeat	Unknown	.
Chr09	34417058	34431036	-	repeat	DNA/EnSpm-Plavaka	.
Chr09	34431036	34431078	+	repeat	LTR/Unknown	.
Chr09	34431088	34431619	-	repeat	DNA/EnSpm-Plavaka	.
Chr09	34431677	34432064	-	repeat	DNA/EnSpm-Plavaka	.
Chr09	34432065	34432261	+	repeat	Simple_repeat	.
Chr09	34432262	34433319	-	repeat	DNA/EnSpm-Plavaka	.
Chr09	34433320	34435052	+	repeat	DNA/EnSpm-Plavaka	.
Chr09	34435056	34435157	-	repeat	LTR/Unknown	.
Chr09	34435152	34435284	-	repeat	LTR/Unknown	.
Chr09	34438181	34438601	-	repeat	LTR/Unknown	.
Chr09	34438995	34440161	+	gene	protein_coding	Bm09g005910
Chr09	34440314	34441042	-	gene	protein_coding	Bm09g005920
Chr09	34440587	34440664	+	repeat	Simple_repeat	.
Chr09	34440636	34440669	+	repeat	Simple_repeat	.
Chr09	34441846	34442715	-	repeat	Unknown	.
Chr09	34443178	34443221	+	repeat	Simple_repeat	.
Chr09	34443182	34448381	-	gene	protein_coding	Bm09g005930
Chr09	34447027	34447070	+	repeat	LTR/Gypsy	.
Chr09	34447141	34447166	+	repeat	Simple_repeat	.
Chr09	34448413	34448599	+	repeat	Low_complexity	.
Chr09	34449401	34449626	+	repeat	LTR/Unknown	.
Chr09	34449619	34449832	+	repeat	LTR/Unknown	.
Chr09	34449793	34450017	+	repeat	LTR/Copia	.
Chr09	34449974	34450617	+	repeat	LTR/Unknown	.
Chr09	34450052	34450745	+	repeat	LTR/Gypsy	.
Chr09	34450746	34452969	+	repeat	DNA/PIF-ISL2EU	.
Chr09	34453056	34453733	+	repeat	LTR/Copia	.
Chr09	34453091	34453857	-	repeat	LTR/Copia	.
Chr09	34453763	34454381	+	repeat	LTR/Copia	.
Chr09	34454381	34454781	+	repeat	LTR/Copia	.
Chr09	34454854	34455536	-	repeat	DNA/EnSpm-Plavaka	.
Chr09	34455766	34460311	-	repeat	DNA/EnSpm-Plavaka	.
Chr09	34460127	34460371	+	repeat	DNA/EnSpm-Plavaka	.
Chr09	34460416	34462484	-	repeat	DNA/EnSpm-Plavaka	.
Chr09	34462474	34465841	+	repeat	DNA/EnSpm-Plavaka	.
Chr09	34465840	34469674	+	repeat	DNA/EnSpm-Plavaka	.
Chr09	34469715	34469959	-	repeat	DNA/EnSpm-Plavaka	.
Chr09	34469775	34474195	+	repeat	DNA/EnSpm-Plavaka	.
Chr09	34474173	34474246	+	repeat	DNA/EnSpm-Plavaka	.
Chr09	34474247	34474894	-	repeat	LTR/Unknown	.
Chr09	34474895	34474949	+	repeat	LTR/Unknown	.
Chr09	34474958	34475162	+	repeat	DNA/EnSpm-Plavaka	.
Chr09	34475373	34476041	+	repeat	DNA/EnSpm-Plavaka	.
Chr09	34476042	34477531	-	repeat	DNA/EnSpm-Plavaka	.
Chr09	34477745	34478000	-	repeat	DNA/EnSpm-Plavaka	.
Chr09	34478061	34478513	-	repeat	DNA/EnSpm-Plavaka	.
Chr09	34478514	34478627	+	repeat	Simple_repeat	.
Chr09	34478628	34479517	-	repeat	DNA/EnSpm-Plavaka	.
Chr09	34479594	34480959	+	repeat	LTR/Copia	.
Chr09	34481243	34481436	+	repeat	LTR/Unknown	.
Chr09	34482832	34484362	-	repeat	DNA/TcMar	.
Chr09	34488075	34488400	+	repeat	LTR/Unknown	.
Chr09	34488440	34488531	-	repeat	Unknown	.
Chr09	34488764	34488975	-	repeat	Unknown	.
Chr09	34488874	34489388	+	repeat	DNA/EnSpm-Plavaka	.
Chr09	34489368	34489596	-	repeat	Unknown	.
Chr09	34489599	34493419	+	repeat	DNA/EnSpm-Plavaka	.
Chr09	34493376	34497064	-	repeat	DNA/EnSpm-Plavaka	.
Chr09	34497066	34500026	-	repeat	DNA/EnSpm-Plavaka	.
Chr09	34499668	34501086	-	repeat	Unknown	.
Chr09	34500769	34503068	-	repeat	DNA/EnSpm-Plavaka	.
Chr09	34503079	34504530	-	repeat	Unknown	.
Chr09	34504535	34504662	-	repeat	LTR/Unknown	.
Chr09	34505030	34505152	+	repeat	Unknown	.
Chr09	34505162	34505637	-	repeat	LTR/Copia	.
Chr09	34505651	34506475	-	repeat	LTR/Copia	.
Chr09	34506474	34507151	+	repeat	Unknown	.
Chr09	34506793	34516720	+	repeat	DNA/EnSpm-Plavaka	.
Chr09	34516674	34521160	-	repeat	DNA/EnSpm-Plavaka	.
Chr09	34521115	34522461	+	repeat	DNA/EnSpm-Plavaka	.
Chr09	34525323	34525641	+	repeat	LTR/Unknown	.
Chr09	34526338	34526529	-	repeat	LTR/Unknown	.
Chr09	34526551	34526969	-	repeat	DNA/EnSpm-Plavaka	.
Chr09	34527013	34527289	-	repeat	LTR/Gypsy	.
Chr09	34527294	34527382	-	repeat	LTR/Gypsy	.
Chr09	34527383	34528737	-	repeat	DNA/EnSpm-Plavaka	.
Chr09	34529267	34529902	-	repeat	Unknown	.
Chr09	34529919	34530278	+	repeat	LINE/L1	.
Chr09	34530279	34530312	+	repeat	Simple_repeat	.
Chr09	34530313	34530680	+	repeat	LINE/L1	.
Chr09	34530691	34530857	-	repeat	Unknown	.
Chr09	34530693	34530887	-	repeat	DNA/EnSpm-Plavaka	.
Chr09	34530774	34530922	-	repeat	Unknown	.
Chr09	34530983	34531548	-	repeat	DNA/EnSpm-Plavaka	.
Chr09	34531198	34532010	+	repeat	DNA/EnSpm-Plavaka	.
Chr09	34532018	34532240	+	repeat	Unknown	.
Chr09	34532219	34535677	+	repeat	DNA/EnSpm-Plavaka	.
Chr09	34535865	34536056	+	repeat	Unknown	.
Chr09	34536096	34536169	+	repeat	Unknown	.
Chr09	34536177	34536518	+	repeat	Unknown	.
Chr09	34536522	34536685	-	repeat	Unknown	.
Chr09	34536709	34537088	+	repeat	LTR/Gypsy	.
Chr09	34537747	34538171	-	repeat	LTR/Gypsy	.
Chr09	34539749	34540383	-	repeat	Unknown	.
Chr09	34540390	34540574	-	repeat	Unknown	.
Chr09	34542455	34543195	+	repeat	Unknown	.
Chr09	34543606	34544430	-	repeat	Unknown	.
Chr09	34544698	34545425	-	repeat	Unknown	.
Chr09	34545521	34545981	-	repeat	Unknown	.
Chr09	34545810	34545987	-	repeat	LTR/Copia	.
Chr09	34545988	34546325	+	repeat	LTR/Gypsy	.
Chr09	34547061	34547198	+	repeat	Unknown	.
Chr09	34547199	34549616	+	repeat	DNA/EnSpm-Plavaka	.
Chr09	34549620	34551131	-	repeat	DNA/TcMar	.
Chr09	34551132	34551262	+	repeat	DNA/EnSpm-Plavaka	.
Chr09	34551228	34551500	-	repeat	DNA/EnSpm-Plavaka	.
Chr09	34551501	34551768	-	repeat	LTR/Unknown	.
Chr09	34551769	34551827	-	repeat	DNA/EnSpm-Plavaka	.
Chr09	34551769	34559701	+	repeat	DNA/EnSpm-Plavaka	.
Chr09	34559707	34560622	-	repeat	DNA/EnSpm-Plavaka	.
Chr09	34560677	34560844	+	repeat	Unknown	.
Chr09	34562207	34562509	+	gene	protein_coding	Bm09g005940
Chr09	34563533	34563916	-	gene	protein_coding	Bm09g005945
Chr09	34563769	34564407	+	gene	putative_gene	Bm09g005950
Chr09	34566335	34566360	+	repeat	Simple_repeat	.
Chr09	34566382	34566434	+	repeat	Simple_repeat	.
Chr09	34567155	34567639	-	gene	putative_gene	Bm09g005955
Chr09	34569016	34569135	+	repeat	DNA/TcMar	.
Chr09	34569131	34569402	-	repeat	DNA/Unknown	.
Chr09	34569601	34570750	-	gene	lncRNA	Bm09r002860
Chr09	34570962	34574974	+	gene	protein_coding	Bm09g005960
Chr09	34573072	34573091	+	repeat	Simple_repeat	.
Chr09	34574733	34574751	+	repeat	Simple_repeat	.
Chr09	34574792	34574816	+	repeat	Simple_repeat	.
Chr09	34574973	34575015	-	repeat	LTR/Gypsy	.
Chr09	34575456	34575677	-	repeat	RC/Helitron	.
Chr09	34575678	34575994	-	repeat	RC/Helitron	.
Chr09	34576155	34576250	+	repeat	Unknown	.
Chr09	34576260	34579603	-	repeat	DNA/EnSpm-Plavaka	.
Chr09	34579604	34580600	-	repeat	Unknown	.
Chr09	34580601	34580718	-	repeat	DNA/EnSpm-Plavaka	.
Chr09	34580726	34581145	-	repeat	Unknown	.
Chr09	34580921	34581347	+	repeat	Unknown	.
Chr09	34581472	34581678	-	repeat	Unknown	.
Chr09	34581506	34581763	+	repeat	Unknown	.
Chr09	34581645	34581795	+	repeat	LTR/Unknown	.
Chr09	34581796	34581828	-	repeat	Unknown	.
Chr09	34581832	34581885	-	repeat	LTR/Unknown	.
Chr09	34581860	34581936	+	repeat	Unknown	.
Chr09	34581937	34582161	+	repeat	LTR/Gypsy	.
Chr09	34582142	34582207	-	repeat	LTR/Gypsy	.
Chr09	34582165	34583959	-	repeat	DNA/EnSpm-Plavaka	.
Chr09	34583960	34584090	-	repeat	LTR/Copia	.
Chr09	34584110	34584226	-	repeat	LTR/Unknown	.
Chr09	34584380	34584526	-	repeat	Unknown	.
Chr09	34584901	34584995	-	repeat	Unknown	.
Chr09	34584996	34585572	+	repeat	Unknown	.
Chr09	34585573	34586337	-	repeat	Unknown	.
Chr09	34586121	34586629	+	repeat	Unknown	.
Chr09	34586510	34586655	-	repeat	LTR/Unknown	.
Chr09	34586795	34586884	-	repeat	LTR/Unknown	.
Chr09	34586910	34586964	+	repeat	Unknown	.
Chr09	34589746	34590112	-	repeat	Unknown	.
Chr09	34590306	34590727	-	repeat	Unknown	.
Chr09	34590880	34591081	-	repeat	Unknown	.
Chr09	34590957	34591216	-	repeat	LTR/Gypsy	.
Chr09	34591384	34591467	-	repeat	Unknown	.
Chr09	34591540	34591578	+	repeat	Low_complexity	.
Chr09	34595896	34596348	+	repeat	LTR/Unknown	.
Chr09	34596349	34596522	-	repeat	LTR/Copia	.
Chr09	34596351	34597673	+	repeat	LTR/Copia	.
Chr09	34597725	34601056	+	repeat	LTR/Copia	.
Chr09	34601059	34601519	+	repeat	LTR/Unknown	.
Chr09	34601965	34602071	+	repeat	DNA/TcMar	.
Chr09	34602305	34603472	+	repeat	DNA/TcMar	.
Chr09	34606018	34613992	-	repeat	DNA/EnSpm-Plavaka	.
Chr09	34613694	34614158	+	repeat	DNA/EnSpm-Plavaka	.
Chr09	34613960	34617825	-	repeat	DNA/EnSpm-Plavaka	.
Chr09	34617826	34617882	+	repeat	Simple_repeat	.
Chr09	34617883	34621104	-	repeat	DNA/EnSpm-Plavaka	.
Chr09	34621105	34622604	-	repeat	DNA/TcMar	.
Chr09	34622605	34624203	-	repeat	DNA/EnSpm-Plavaka	.
Chr09	34624801	34626311	+	repeat	DNA/TcMar	.
Chr09	34635197	34635261	+	repeat	Simple_repeat	.
Chr09	34635310	34636092	+	repeat	DNA/TcMar	.
Chr09	34639182	34639890	-	repeat	LTR/Unknown	.
Chr09	34641190	34641282	+	repeat	LTR/Gypsy	.
Chr09	34641283	34641343	+	repeat	Simple_repeat	.
Chr09	34645045	34645443	-	gene	putative_gene	Bm09g005965
Chr09	34645628	34646248	-	repeat	DNA/TcMar	.
Chr09	34648175	34648453	+	repeat	LTR/Gypsy	.
Chr09	34649775	34650859	+	repeat	LTR/Copia	.
Chr09	34652011	34652704	+	repeat	LTR/Copia	.
Chr09	34652256	34652709	+	repeat	LTR/Unknown	.
Chr09	34652971	34653267	-	gene	protein_coding	Bm09g005970
Chr09	34653706	34654266	+	repeat	LTR/Gypsy	.
Chr09	34654267	34657042	+	repeat	LTR/Copia	.
Chr09	34657042	34658072	+	repeat	LTR/Copia	.
Chr09	34658073	34658738	+	repeat	LTR/Gypsy	.
Chr09	34658833	34659604	+	repeat	LTR/Copia	.
Chr09	34660000	34660242	+	repeat	LTR/Gypsy	.
Chr09	34660249	34660424	+	repeat	DNA/Unknown	.
Chr09	34660434	34662069	-	repeat	LTR/Copia	.
Chr09	34662538	34663252	-	repeat	LTR/Gypsy	.
Chr09	34664987	34665246	+	repeat	LTR/Unknown	.
Chr09	34666774	34666861	-	repeat	LTR/Copia	.
Chr09	34666982	34667486	+	repeat	LTR/Gypsy	.
Chr09	34672369	34672379	-	repeat	LTR/Copia	.
Chr09	34672380	34672844	-	repeat	LTR/Unknown	.
Chr09	34673601	34674410	+	repeat	DNA/TcMar	.
Chr09	34677006	34677035	+	repeat	Simple_repeat	.
Chr09	34677712	34678089	+	repeat	DNA/PIF-ISL2EU	.
Chr09	34678956	34679286	-	repeat	LTR/Gypsy	.
Chr09	34680602	34681055	+	repeat	DNA/PIF-ISL2EU	.
Chr09	34681244	34681403	+	repeat	DNA/PIF-ISL2EU	.
Chr09	34681416	34681570	-	repeat	DNA/PiggyBac	.
Chr09	34682395	34685452	+	gene	protein_coding	Bm09g005980
Chr09	34682592	34685370	-	gene	lncRNA	Bm09r002870
Chr09	34682729	34683135	-	repeat	Unknown	.
Chr09	34685244	34685542	-	repeat	LTR/Unknown	.
Chr09	34685543	34690866	-	repeat	LTR/Copia	.
Chr09	34690867	34691165	-	repeat	LTR/Unknown	.
Chr09	34693585	34693999	-	repeat	Unknown	.
Chr09	34694000	34694548	-	repeat	LTR/Gypsy	.
Chr09	34694549	34695208	-	repeat	Unknown	.
Chr09	34695164	34695278	+	repeat	DNA/EnSpm-Plavaka	.
Chr09	34695188	34695412	-	repeat	DNA/EnSpm-Plavaka	.
Chr09	34695355	34698992	+	repeat	DNA/EnSpm-Plavaka	.
Chr09	34699102	34700209	+	repeat	LTR/Gypsy	.
Chr09	34700001	34700449	-	repeat	Unknown	.
Chr09	34700577	34700683	+	repeat	LTR/Gypsy	.
Chr09	34700644	34700701	-	repeat	Unknown	.
Chr09	34701064	34701649	+	repeat	LTR/Gypsy	.
Chr09	34701408	34701910	+	repeat	Unknown	.
Chr09	34701839	34702440	+	repeat	LTR/Gypsy	.
Chr09	34702867	34705790	+	repeat	RC/Helitron	.
Chr09	34705804	34706010	+	repeat	Unknown	.
Chr09	34706399	34707522	+	repeat	RC/Helitron	.
Chr09	34707523	34707702	-	repeat	LTR/Unknown	.
Chr09	34707543	34707707	+	repeat	Unknown	.
Chr09	34707723	34708062	+	repeat	Unknown	.
Chr09	34708046	34708312	+	repeat	Unknown	.
Chr09	34708320	34708686	+	repeat	RC/Helitron	.
Chr09	34708717	34709468	-	repeat	Unknown	.
Chr09	34709544	34710398	+	repeat	RC/Helitron	.
Chr09	34710407	34710557	-	repeat	LTR/Unknown	.
Chr09	34713238	34713325	+	repeat	LTR/Unknown	.
Chr09	34714444	34714575	+	repeat	LTR/Unknown	.
Chr09	34714611	34714993	+	gene	protein_coding	Bm09g005983
Chr09	34715129	34715889	+	repeat	LTR/Copia	.
Chr09	34716101	34717471	+	repeat	LTR/Copia	.
Chr09	34717728	34717778	+	repeat	LTR/Copia	.
Chr09	34717767	34719117	+	repeat	LTR/Copia	.
Chr09	34719527	34719627	+	repeat	LTR/Unknown	.
Chr09	34720425	34736057	-	repeat	DNA/EnSpm-Plavaka	.
Chr09	34736058	34736550	-	repeat	DNA/EnSpm-Plavaka	.
Chr09	34739112	34740128	+	repeat	LINE/Unknown	.
Chr09	34740128	34740506	-	repeat	LTR/Gypsy	.
Chr09	34740368	34740976	+	repeat	Unknown	.
Chr09	34740507	34740684	+	repeat	LTR/Copia	.
Chr09	34740943	34742894	+	repeat	LINE/Unknown	.
Chr09	34743500	34744248	+	repeat	LINE/Unknown	.
Chr09	34744260	34745354	+	repeat	DNA/EnSpm-Plavaka	.
Chr09	34745355	34745950	+	repeat	LTR/Unknown	.
Chr09	34745944	34746004	-	repeat	LTR/Unknown	.
Chr09	34745952	34750007	+	repeat	LTR/Copia	.
Chr09	34749984	34750058	-	repeat	DNA/EnSpm-Plavaka	.
Chr09	34750027	34750063	+	repeat	DNA/EnSpm-Plavaka	.
Chr09	34750063	34750201	-	repeat	Unknown	.
Chr09	34750205	34750310	+	repeat	DNA/EnSpm-Plavaka	.
Chr09	34750221	34750353	-	repeat	DNA/EnSpm-Plavaka	.
Chr09	34750353	34750542	+	repeat	LTR/Unknown	.
Chr09	34750671	34750747	+	repeat	DNA/EnSpm-Plavaka	.
Chr09	34750684	34750714	-	repeat	DNA/EnSpm-Plavaka	.
Chr09	34750715	34751030	+	repeat	LTR/Unknown	.
Chr09	34750987	34751073	-	repeat	DNA/EnSpm-Plavaka	.
Chr09	34751000	34751660	+	repeat	DNA/EnSpm-Plavaka	.
Chr09	34751612	34751865	-	repeat	DNA/EnSpm-Plavaka	.
Chr09	34751780	34751884	+	repeat	DNA/EnSpm-Plavaka	.
Chr09	34751956	34752083	-	repeat	DNA/EnSpm-Plavaka	.
Chr09	34753690	34754488	+	repeat	LTR/Unknown	.
Chr09	34754492	34755584	+	repeat	DNA/EnSpm-Plavaka	.
Chr09	34755750	34755798	+	repeat	Low_complexity	.
Chr09	34755862	34755909	+	repeat	DNA/Unknown	.
Chr09	34755910	34755924	+	repeat	LINE/Unknown	.
Chr09	34756397	34756447	+	repeat	Simple_repeat	.
Chr09	34756872	34757047	+	repeat	LINE/Unknown	.
Chr09	34757560	34757918	+	repeat	LINE/Unknown	.
Chr09	34758377	34759663	+	repeat	DNA/TcMar	.
Chr09	34760004	34760116	+	repeat	LTR/Unknown	.
Chr09	34760209	34760451	+	repeat	DNA/TcMar	.
Chr09	34760495	34760708	+	repeat	LINE/Unknown	.
Chr09	34760709	34760753	+	repeat	Simple_repeat	.
Chr09	34760754	34761090	+	repeat	LINE/Unknown	.
Chr09	34761271	34761662	-	gene	putative_gene	Bm09g005986
Chr09	34761828	34762261	+	repeat	LINE/Unknown	.
Chr09	34762281	34762700	+	gene	putative_gene	Bm09g005990
Chr09	34763916	34764405	-	repeat	DNA/TcMar	.
Chr09	34765083	34765130	+	repeat	DNA/Unknown	.
Chr09	34765139	34765168	+	repeat	Simple_repeat	.
Chr09	34765652	34768119	+	gene	protein_coding	Bm09g006000
Chr09	34765954	34768975	-	gene	protein_coding	Bm09g006010
Chr09	34769089	34770138	+	repeat	DNA/TcMar	.
Chr09	34769259	34771133	-	gene	lncRNA	Bm09r002880
Chr09	34770560	34770970	+	repeat	DNA/TcMar	.
Chr09	34770584	34770721	-	repeat	Unknown	.
Chr09	34770722	34771067	-	repeat	DNA/Unknown	.
Chr09	34771005	34771080	+	repeat	DNA/PIF-ISL2EU	.
Chr09	34771291	34771839	+	gene	protein_coding	Bm09g006020
Chr09	34773416	34786143	-	repeat	DNA/EnSpm-Plavaka	.
Chr09	34786144	34786184	+	repeat	Simple_repeat	.
Chr09	34786185	34791005	-	repeat	DNA/EnSpm-Plavaka	.
Chr09	34792368	34792463	+	repeat	Unknown	.
Chr09	34792385	34794217	-	repeat	Unknown	.
Chr09	34799263	34800829	-	repeat	DNA/EnSpm-Plavaka	.
Chr09	34800830	34801721	-	repeat	LTR/Gypsy	.
Chr09	34801555	34801744	-	repeat	Unknown	.
Chr09	34801709	34803030	+	repeat	LTR/Gypsy	.
Chr09	34803021	34803241	-	repeat	DNA/EnSpm-Plavaka	.
Chr09	34803122	34803281	+	repeat	DNA/EnSpm-Plavaka	.
Chr09	34803251	34803930	-	repeat	Unknown	.
Chr09	34803932	34804076	+	repeat	Unknown	.
Chr09	34804349	34805107	-	gene	putative_gene	Bm09g006023
Chr09	34805328	34805757	-	gene	putative_gene	Bm09g006026
Chr09	34806345	34807577	+	repeat	Unknown	.
Chr09	34808332	34808723	+	repeat	DNA/TcMar	.
Chr09	34808724	34809025	-	repeat	DNA/TcMar	.
Chr09	34809182	34809565	+	gene	putative_gene	Bm09g006030
Chr09	34809660	34810498	-	repeat	DNA/EnSpm-Plavaka	.
Chr09	34811753	34811965	+	repeat	Unknown	.
Chr09	34814114	34814133	+	repeat	Simple_repeat	.
Chr09	34814739	34815053	-	repeat	Unknown	.
Chr09	34815343	34815376	+	repeat	Simple_repeat	.
Chr09	34816021	34816841	+	repeat	Unknown	.
Chr09	34816940	34817064	+	repeat	LTR/Copia	.
Chr09	34816993	34817174	-	repeat	LTR/Copia	.
Chr09	34817537	34818083	+	repeat	LTR/Copia	.
Chr09	34818341	34818395	+	repeat	Low_complexity	.
Chr09	34818616	34818835	+	repeat	LTR/Copia	.
Chr09	34818888	34819912	+	repeat	LTR/Copia	.
Chr09	34820209	34820842	+	repeat	LTR/Copia	.
Chr09	34820918	34821662	+	repeat	LTR/Copia	.
Chr09	34821768	34822310	+	repeat	Unknown	.
Chr09	34823034	34823387	+	gene	putative_gene	Bm09g006040
Chr09	34829876	34830234	+	repeat	LTR/Unknown	.
Chr09	34830356	34830679	-	repeat	Unknown	.
Chr09	34831579	34831939	+	repeat	LTR/Unknown	.
Chr09	34832243	34832279	-	repeat	DNA/TcMar	.
Chr09	34833441	34833906	+	repeat	Unknown	.
Chr09	34834335	34834455	+	repeat	LTR/Gypsy	.
Chr09	34834451	34835510	-	repeat	DNA/EnSpm-Plavaka	.
Chr09	34835320	34836549	+	repeat	DNA/EnSpm-Plavaka	.
Chr09	34836551	34837155	-	repeat	LTR/Copia	.
Chr09	34836896	34837196	-	repeat	LTR/Gypsy	.
Chr09	34837131	34839328	-	repeat	LTR/Copia	.
Chr09	34839321	34839838	-	repeat	LTR/Unknown	.
Chr09	34839840	34842540	-	repeat	RC/Helitron	.
Chr09	34842599	34843988	-	repeat	Unknown	.
Chr09	34844006	34844042	+	repeat	LTR/Unknown	.
Chr09	34844043	34844173	-	repeat	LTR/Unknown	.
Chr09	34844174	34844184	+	repeat	LTR/Unknown	.
Chr09	34844185	34844325	+	repeat	LTR/Gypsy	.
Chr09	34844326	34844554	+	repeat	Unknown	.
Chr09	34844555	34845556	+	repeat	LTR/Gypsy	.
Chr09	34845557	34846776	-	repeat	LTR/Copia	.
Chr09	34847174	34847553	-	repeat	LTR/Copia	.
Chr09	34847554	34847804	-	repeat	DNA/TcMar	.
Chr09	34848797	34849143	+	repeat	DNA/TcMar	.
Chr09	34849246	34849402	-	repeat	DNA/TcMar	.
Chr09	34849416	34849900	+	gene	protein_coding	Bm09g006045
Chr09	34850181	34850262	+	repeat	LTR/Gypsy	.
Chr09	34850292	34851916	+	repeat	Unknown	.
Chr09	34851924	34856374	+	repeat	RC/Helitron	.
Chr09	34856376	34856425	-	repeat	Unknown	.
Chr09	34856426	34856438	-	repeat	LTR/Gypsy	.
Chr09	34856439	34856925	-	repeat	LTR/Unknown	.
Chr09	34856927	34858220	+	repeat	RC/Helitron	.
Chr09	34858253	34859221	-	repeat	Unknown	.
Chr09	34858978	34859231	+	repeat	LTR/Gypsy	.
Chr09	34859232	34859322	-	repeat	Unknown	.
Chr09	34859323	34859432	-	repeat	Unknown	.
Chr09	34859351	34859686	+	repeat	Unknown	.
Chr09	34859433	34859506	+	repeat	LTR/Gypsy	.
Chr09	34859450	34859972	-	repeat	Unknown	.
Chr09	34859716	34860226	+	repeat	DNA/TcMar	.
Chr09	34859981	34860253	+	repeat	Unknown	.
Chr09	34860284	34860441	-	repeat	Unknown	.
Chr09	34860433	34860494	+	repeat	LTR/Unknown	.
Chr09	34860453	34860530	+	repeat	Unknown	.
Chr09	34860531	34860684	+	repeat	LTR/Unknown	.
Chr09	34860685	34860858	+	repeat	LTR/Gypsy	.
Chr09	34860770	34861000	-	repeat	Unknown	.
Chr09	34860999	34861076	-	repeat	LTR/Unknown	.
Chr09	34861077	34861087	-	repeat	Unknown	.
Chr09	34861088	34861140	-	repeat	LTR/Gypsy	.
Chr09	34861141	34861159	-	repeat	Unknown	.
Chr09	34861178	34861204	+	repeat	LTR/Unknown	.
Chr09	34861205	34861390	+	repeat	Unknown	.
Chr09	34861391	34861481	+	repeat	LTR/Unknown	.
Chr09	34861482	34861545	+	repeat	LTR/Gypsy	.
Chr09	34861487	34861499	-	repeat	LTR/Unknown	.
Chr09	34861500	34861630	+	repeat	LTR/Unknown	.
Chr09	34861631	34861659	-	repeat	LTR/Unknown	.
Chr09	34861660	34861709	-	repeat	LTR/Unknown	.
Chr09	34863426	34864687	+	repeat	DNA/TcMar	.
Chr09	34865528	34865748	+	repeat	Unknown	.
Chr09	34865759	34866013	-	repeat	Unknown	.
Chr09	34866310	34866358	+	repeat	LTR/Gypsy	.
Chr09	34867104	34867412	+	gene	protein_coding	Bm09g006050
Chr09	34867648	34870584	-	gene	protein_coding	Bm09g006060
Chr09	34870690	34872564	+	gene	protein_coding	Bm09g006070
Chr09	34872740	34873267	-	gene	protein_coding	Bm09g006080
Chr09	34873733	34875951	+	repeat	DNA/PIF-ISL2EU	.
Chr09	34876887	34876931	+	repeat	Low_complexity	.
Chr09	34878861	34879104	-	repeat	DNA/EnSpm-Plavaka	.
Chr09	34879142	34879340	-	repeat	LTR/Unknown	.
Chr09	34879353	34879498	-	repeat	Unknown	.
Chr09	34879499	34879719	+	repeat	DNA/EnSpm-Plavaka	.
Chr09	34879710	34881182	+	repeat	LTR/Copia	.
Chr09	34881183	34881904	+	repeat	DNA/EnSpm-Plavaka	.
Chr09	34881899	34881989	-	repeat	DNA/EnSpm-Plavaka	.
Chr09	34882042	34882324	+	repeat	Simple_repeat	.
Chr09	34882326	34882683	+	repeat	DNA/EnSpm-Plavaka	.
Chr09	34882684	34882709	+	repeat	Simple_repeat	.
Chr09	34882710	34890648	+	repeat	DNA/EnSpm-Plavaka	.
Chr09	34890588	34890717	+	repeat	Unknown	.
Chr09	34890721	34890760	+	repeat	Unknown	.
Chr09	34890762	34894365	+	repeat	DNA/EnSpm-Plavaka	.
Chr09	34894366	34894418	+	repeat	Simple_repeat	.
Chr09	34894419	34894774	+	repeat	DNA/EnSpm-Plavaka	.
Chr09	34894823	34895050	-	repeat	DNA/EnSpm-Plavaka	.
Chr09	34894893	34898330	+	repeat	DNA/EnSpm-Plavaka	.
Chr09	34898328	34900070	+	repeat	DNA/EnSpm-Plavaka	.
Chr09	34908911	34909355	-	repeat	LTR/Unknown	.
Chr09	34909356	34909870	+	repeat	LTR/Unknown	.
Chr09	34909791	34909933	+	repeat	LTR/Copia	.
Chr09	34909934	34910042	-	repeat	LTR/Unknown	.
Chr09	34910395	34910489	-	repeat	Unknown	.
Chr09	34910446	34910593	+	repeat	LTR/Unknown	.
Chr09	34914126	34916123	+	repeat	DNA/EnSpm-Plavaka	.
Chr09	34916124	34931437	+	repeat	DNA/EnSpm-Plavaka	.
Chr09	34931441	34931671	+	repeat	DNA/EnSpm-Plavaka	.
Chr09	34931673	34931907	+	repeat	DNA/EnSpm-Plavaka	.
Chr09	34931916	34932146	+	repeat	LTR/Gypsy	.
Chr09	34932137	34932448	+	repeat	LTR/Copia	.
Chr09	34932450	34937136	+	repeat	DNA/EnSpm-Plavaka	.
Chr09	34937069	34937146	-	repeat	DNA/EnSpm-Plavaka	.
Chr09	34937107	34937134	+	repeat	LTR/Unknown	.
Chr09	34937135	34937398	-	repeat	LTR/Unknown	.
Chr09	34937375	34937645	-	repeat	DNA/EnSpm-Plavaka	.
Chr09	34937399	34937445	-	repeat	Unknown	.
Chr09	34937598	34939152	+	repeat	DNA/EnSpm-Plavaka	.
Chr09	34939153	34943820	+	repeat	DNA/EnSpm-Plavaka	.
Chr09	34943821	34944641	+	repeat	LTR/Unknown	.
Chr09	34944690	34945969	+	repeat	DNA/TcMar	.
Chr09	34945976	34947295	+	repeat	DNA/EnSpm-Plavaka	.
Chr09	34947309	34948139	+	repeat	DNA/EnSpm-Plavaka	.
Chr09	34948080	34949299	-	repeat	DNA/EnSpm-Plavaka	.
Chr09	34949287	34950347	+	repeat	DNA/EnSpm-Plavaka	.
Chr09	34950342	34957970	-	repeat	DNA/EnSpm-Plavaka	.
Chr09	34957639	34958465	-	repeat	Unknown	.
Chr09	34958460	34958990	-	repeat	Unknown	.
Chr09	34958674	34960992	-	repeat	DNA/EnSpm-Plavaka	.
Chr09	34961033	34961185	-	repeat	LTR/Gypsy	.
Chr09	34961234	34961468	+	repeat	Unknown	.
Chr09	34961471	34961929	+	repeat	Unknown	.
Chr09	34961531	34962314	-	repeat	Unknown	.
Chr09	34962051	34964469	-	repeat	LTR/Gypsy	.
Chr09	34964459	34965081	-	repeat	LTR/Gypsy	.
Chr09	34965256	34968596	-	repeat	DNA/EnSpm-Plavaka	.
Chr09	34968751	34968949	-	repeat	Unknown	.
Chr09	34969025	34969349	-	repeat	LTR/Gypsy	.
Chr09	34969307	34969937	-	repeat	Unknown	.
Chr09	34969831	34970314	-	repeat	LTR/Gypsy	.
Chr09	34970646	34970753	-	repeat	LTR/Gypsy	.
Chr09	34970977	34971072	+	repeat	Unknown	.
Chr09	34971007	34973680	-	repeat	LTR/Gypsy	.
Chr09	34973635	34973832	+	repeat	Unknown	.
Chr09	34973833	34974200	-	repeat	LTR/Gypsy	.
Chr09	34974113	34974310	-	repeat	Unknown	.
Chr09	34974490	34975744	-	repeat	LTR/Gypsy	.
Chr09	34975788	34976435	+	repeat	Unknown	.
Chr09	34977080	34982507	-	repeat	LTR/Gypsy	.
Chr09	34982324	34982543	-	repeat	Unknown	.
Chr09	34982877	34983084	-	repeat	DNA/EnSpm-Plavaka	.
Chr09	34983674	34983792	-	repeat	DNA/EnSpm-Plavaka	.
Chr09	34984107	34984683	-	repeat	DNA/EnSpm-Plavaka	.
Chr09	34985010	34985525	-	repeat	DNA/EnSpm-Plavaka	.
Chr09	34985565	34987080	-	repeat	DNA/TcMar	.
Chr09	34987360	34987755	-	repeat	LTR/Gypsy	.
Chr09	34987764	34987941	+	repeat	Unknown	.
Chr09	34987946	34989670	-	repeat	Unknown	.
Chr09	34989681	34989863	+	repeat	LTR/Unknown	.
Chr09	34990140	34990269	+	repeat	DNA/EnSpm-Plavaka	.
Chr09	34990452	34990702	+	repeat	Unknown	.
Chr09	34990711	34991526	-	repeat	LINE/L1	.
Chr09	34991538	34992184	+	repeat	Unknown	.
Chr09	34992699	34993215	+	repeat	DNA/EnSpm-Plavaka	.
Chr09	34993457	34994025	+	repeat	DNA/EnSpm-Plavaka	.
Chr09	34994176	34994436	+	repeat	LTR/Gypsy	.
Chr09	34994493	34994946	+	repeat	Unknown	.
Chr09	34994930	34995129	+	repeat	LTR/Unknown	.
Chr09	34995901	34996429	+	repeat	Unknown	.
Chr09	34996543	34996622	-	repeat	Unknown	.
Chr09	34996876	34997000	-	repeat	Unknown	.
Chr09	34996993	34997665	-	repeat	Unknown	.
Chr09	34997640	34997841	-	repeat	Unknown	.
Chr09	34997854	34998233	-	repeat	LTR/Gypsy	.
Chr09	34997988	34998301	+	repeat	Unknown	.
Chr09	34998298	34998397	-	repeat	LTR/Copia	.
Chr09	34998411	34998508	+	repeat	LTR/Unknown	.
Chr09	34998663	34998898	+	repeat	Unknown	.
Chr09	34999007	34999572	+	repeat	Unknown	.
Chr09	34999687	35000146	-	repeat	Unknown	.
Chr09	34999975	35000467	-	repeat	LTR/Copia	.
Chr09	35000162	35000478	+	repeat	LTR/Gypsy	.
Chr09	35001305	35001672	+	repeat	Unknown	.
Chr09	35004338	35004458	+	repeat	Simple_repeat	.
Chr09	35005375	35005423	-	repeat	LTR/Unknown	.
Chr09	35007915	35008187	-	repeat	RC/Helitron	.
Chr09	35007970	35008424	+	repeat	RC/Helitron	.
Chr09	35008572	35012111	+	repeat	RC/Helitron	.
Chr09	35015854	35016451	-	repeat	LTR/Unknown	.
Chr09	35017397	35018148	+	repeat	Unknown	.
Chr09	35020342	35020904	-	repeat	LTR/Gypsy	.
Chr09	35020917	35021091	+	repeat	Unknown	.
Chr09	35021096	35021789	-	repeat	Unknown	.
Chr09	35021800	35022681	-	repeat	Unknown	.
Chr09	35022697	35022861	+	repeat	LTR/Unknown	.
Chr09	35022872	35022972	-	repeat	Unknown	.
Chr09	35023102	35024116	+	repeat	DNA/EnSpm-Plavaka	.
Chr09	35024117	35024353	+	repeat	LTR/Gypsy	.
Chr09	35024307	35024457	+	repeat	LTR/Unknown	.
Chr09	35024442	35024528	-	repeat	LTR/Gypsy	.
Chr09	35024516	35024637	-	repeat	Unknown	.
Chr09	35025652	35026211	-	repeat	Unknown	.
Chr09	35026218	35029643	+	repeat	DNA/EnSpm-Plavaka	.
Chr09	35029650	35031718	+	repeat	DNA/EnSpm-Plavaka	.
Chr09	35031719	35032147	+	repeat	LTR/Unknown	.
Chr09	35032148	35037483	+	repeat	LTR/Copia	.
Chr09	35037480	35037692	+	repeat	LTR/Unknown	.
Chr09	35037608	35037750	-	repeat	DNA/TcMar	.
Chr09	35037754	35037840	+	repeat	Unknown	.
Chr09	35037841	35038941	+	repeat	LTR/Unknown	.
Chr09	35038890	35039071	-	repeat	LTR/Copia	.
Chr09	35038942	35039050	+	repeat	LTR/Copia	.
Chr09	35039042	35039305	+	repeat	Unknown	.
Chr09	35039306	35039734	+	repeat	LTR/Unknown	.
Chr09	35039735	35043732	+	repeat	DNA/EnSpm-Plavaka	.
Chr09	35043733	35053261	-	repeat	DNA/EnSpm-Plavaka	.
Chr09	35053193	35053316	+	repeat	DNA/EnSpm-Plavaka	.
Chr09	35053202	35053340	+	repeat	Unknown	.
Chr09	35053250	35060881	-	repeat	DNA/EnSpm-Plavaka	.
Chr09	35060882	35060917	+	repeat	Simple_repeat	.
Chr09	35060918	35061155	-	repeat	DNA/EnSpm-Plavaka	.
Chr09	35061156	35061190	+	repeat	Simple_repeat	.
Chr09	35061191	35061316	-	repeat	DNA/EnSpm-Plavaka	.
Chr09	35061317	35061492	+	repeat	Simple_repeat	.
Chr09	35061493	35062543	-	repeat	DNA/EnSpm-Plavaka	.
Chr09	35062544	35069447	+	repeat	DNA/EnSpm-Plavaka	.
Chr09	35069445	35073260	+	repeat	DNA/EnSpm-Plavaka	.
Chr09	35073264	35073569	+	repeat	DNA/EnSpm-Plavaka	.
Chr09	35073570	35074164	+	repeat	DNA/EnSpm-Plavaka	.
Chr09	35074216	35074266	+	repeat	Unknown	.
Chr09	35074274	35076264	+	repeat	DNA/EnSpm-Plavaka	.
Chr09	35076265	35077257	+	repeat	Unknown	.
Chr09	35077258	35077382	+	repeat	DNA/EnSpm-Plavaka	.
Chr09	35077381	35077577	+	repeat	Unknown	.
Chr09	35077444	35077596	-	repeat	DNA/EnSpm-Plavaka	.
Chr09	35077530	35081803	+	repeat	DNA/EnSpm-Plavaka	.
Chr09	35081804	35081839	+	repeat	Simple_repeat	.
Chr09	35081840	35087069	+	repeat	DNA/EnSpm-Plavaka	.
Chr09	35087025	35087417	-	repeat	DNA/EnSpm-Plavaka	.
Chr09	35087411	35090947	-	repeat	DNA/EnSpm-Plavaka	.
Chr09	35090948	35091019	+	repeat	Simple_repeat	.
Chr09	35091020	35091452	-	repeat	DNA/EnSpm-Plavaka	.
Chr09	35091274	35092653	+	repeat	DNA/EnSpm-Plavaka	.
Chr09	35092655	35094783	+	repeat	DNA/EnSpm-Plavaka	.
Chr09	35095546	35095604	-	repeat	Unknown	.
Chr09	35096446	35096842	+	repeat	Unknown	.
Chr09	35097191	35100149	-	repeat	LTR/Gypsy	.
Chr09	35100403	35100604	-	repeat	LTR/Gypsy	.
Chr09	35100605	35100638	+	repeat	Unknown	.
Chr09	35101155	35102025	+	repeat	DNA/EnSpm-Plavaka	.
Chr09	35102026	35102385	+	repeat	LTR/Gypsy	.
Chr09	35102386	35102610	+	repeat	DNA/EnSpm-Plavaka	.
Chr09	35102636	35102874	+	repeat	DNA/EnSpm-Plavaka	.
Chr09	35103085	35108257	+	repeat	DNA/EnSpm-Plavaka	.
Chr09	35108253	35110740	+	repeat	DNA/EnSpm-Plavaka	.
Chr09	35110741	35111605	-	repeat	LTR/Unknown	.
Chr09	35111606	35112572	+	repeat	DNA/EnSpm-Plavaka	.
Chr09	35112561	35113065	+	repeat	DNA/EnSpm-Plavaka	.
Chr09	35112905	35113272	+	repeat	Unknown	.
Chr09	35113274	35113313	+	repeat	Simple_repeat	.
Chr09	35113315	35113537	+	repeat	DNA/EnSpm-Plavaka	.
Chr09	35113538	35113635	+	repeat	Simple_repeat	.
Chr09	35113636	35114554	+	repeat	DNA/EnSpm-Plavaka	.
Chr09	35114548	35116273	+	repeat	DNA/EnSpm-Plavaka	.
Chr09	35116487	35117154	+	repeat	DNA/EnSpm-Plavaka	.
Chr09	35118582	35120378	-	repeat	DNA/TcMar	.
Chr09	35124140	35124578	+	repeat	LTR/Copia	.
Chr09	35125172	35125210	+	repeat	LTR/Copia	.
Chr09	35125284	35125488	+	repeat	LTR/Copia	.
Chr09	35125637	35127007	+	repeat	LTR/Copia	.
Chr09	35127706	35130296	+	gene	lncRNA	Bm09r002890
Chr09	35127804	35128942	-	gene	protein_coding	Bm09g006090
Chr09	35129459	35129806	-	gene	protein_coding	Bm09g006093
Chr09	35131520	35132526	+	gene	putative_gene	Bm09g006096
Chr09	35134538	35134601	-	repeat	Unknown	.
Chr09	35134577	35135834	-	repeat	Unknown	.
Chr09	35134582	35136192	+	gene	lncRNA	Bm09r002900
Chr09	35135831	35136447	+	repeat	Unknown	.
Chr09	35136452	35136632	-	repeat	Unknown	.
Chr09	35137232	35137272	+	repeat	Low_complexity	.
Chr09	35137250	35138057	+	gene	protein_coding	Bm09g006100
Chr09	35139706	35139761	-	repeat	Unknown	.
Chr09	35143413	35143585	+	repeat	LTR/Unknown	.
Chr09	35143606	35144530	-	repeat	DNA/PIF-ISL2EU	.
Chr09	35144780	35144942	-	repeat	Unknown	.
Chr09	35145055	35145485	-	repeat	LTR/Unknown	.
Chr09	35145708	35146019	-	gene	protein_coding	Bm09g006110
Chr09	35146275	35146493	-	gene	lncRNA	Bm09r002910
Chr09	35146643	35146681	+	repeat	Simple_repeat	.
Chr09	35150278	35150731	-	repeat	LTR/Copia	.
Chr09	35150870	35151064	+	repeat	Unknown	.
Chr09	35151076	35151754	+	repeat	DNA/TcMar	.
Chr09	35151775	35152554	+	repeat	DNA/TcMar	.
Chr09	35152198	35152631	-	repeat	Unknown	.
Chr09	35152324	35152661	-	repeat	DNA/Unknown	.
Chr09	35152672	35152812	+	repeat	Unknown	.
Chr09	35152818	35161691	-	repeat	DNA/EnSpm-Plavaka	.
Chr09	35162028	35162393	-	repeat	DNA/EnSpm-Plavaka	.
Chr09	35163528	35163806	-	repeat	DNA/EnSpm-Plavaka	.
Chr09	35168428	35168955	-	repeat	DNA/TcMar	.
Chr09	35168955	35169409	+	repeat	LTR/Copia	.
Chr09	35170503	35170591	+	repeat	LTR/Gypsy	.
Chr09	35170821	35171023	+	repeat	DNA/EnSpm-Plavaka	.
Chr09	35171024	35171262	+	repeat	Unknown	.
Chr09	35171263	35173548	+	repeat	DNA/EnSpm-Plavaka	.
Chr09	35174964	35175163	+	repeat	Unknown	.
Chr09	35175172	35175926	+	repeat	Unknown	.
Chr09	35176197	35177712	-	repeat	DNA/TcMar	.
Chr09	35177771	35177927	-	repeat	Unknown	.
Chr09	35178400	35180168	+	repeat	DNA/EnSpm-Plavaka	.
Chr09	35180467	35180952	-	repeat	DNA/EnSpm-Plavaka	.
Chr09	35182657	35182800	-	repeat	LTR/Gypsy	.
Chr09	35182888	35183131	-	repeat	LTR/Gypsy	.
Chr09	35182944	35183320	-	repeat	LTR/Unknown	.
Chr09	35183252	35183485	-	repeat	LTR/Gypsy	.
Chr09	35184160	35185299	-	repeat	LTR/Gypsy	.
Chr09	35186584	35186643	-	repeat	LTR/Gypsy	.
Chr09	35188764	35189173	+	repeat	Unknown	.
Chr09	35189212	35190710	+	repeat	DNA/TcMar	.
Chr09	35190718	35190975	+	repeat	LTR/Unknown	.
Chr09	35191319	35191636	+	repeat	Unknown	.
Chr09	35191411	35191816	-	repeat	Unknown	.
Chr09	35192755	35192803	+	repeat	Simple_repeat	.
Chr09	35193837	35194027	+	repeat	Unknown	.
Chr09	35194041	35194103	+	repeat	LTR/Unknown	.
Chr09	35194107	35194198	+	repeat	Unknown	.
Chr09	35194215	35194305	+	repeat	Unknown	.
Chr09	35194358	35194729	-	repeat	Unknown	.
Chr09	35194808	35194974	-	repeat	Unknown	.
Chr09	35194930	35195057	-	repeat	LTR/Gypsy	.
Chr09	35194990	35195272	+	repeat	Unknown	.
Chr09	35195642	35198885	+	repeat	LTR/Gypsy	.
Chr09	35198928	35199082	+	repeat	LTR/Gypsy	.
Chr09	35199083	35200583	+	repeat	DNA/TcMar	.
Chr09	35200591	35200922	+	repeat	LTR/Gypsy	.
Chr09	35200968	35202009	+	repeat	LTR/Gypsy	.
Chr09	35201752	35202080	+	repeat	Unknown	.
Chr09	35202130	35204564	-	repeat	LTR/Gypsy	.
Chr09	35204553	35204754	+	repeat	Unknown	.
Chr09	35204757	35204819	+	repeat	LTR/Unknown	.
Chr09	35204794	35204822	+	repeat	LTR/Unknown	.
Chr09	35204823	35204914	+	repeat	Unknown	.
Chr09	35204957	35205047	+	repeat	Unknown	.
Chr09	35205012	35205097	+	repeat	LTR/Unknown	.
Chr09	35205050	35205113	+	repeat	Unknown	.
Chr09	35205093	35205453	-	repeat	Unknown	.
Chr09	35205496	35205693	-	repeat	Unknown	.
Chr09	35205651	35205808	-	repeat	LTR/Gypsy	.
Chr09	35205829	35205935	-	repeat	Unknown	.
Chr09	35206346	35206756	+	repeat	Unknown	.
Chr09	35206759	35207245	-	repeat	Unknown	.
Chr09	35207487	35207529	+	repeat	Simple_repeat	.
Chr09	35210179	35210309	-	repeat	Unknown	.
Chr09	35210310	35210612	+	repeat	Unknown	.
Chr09	35210613	35210716	-	repeat	Unknown	.
Chr09	35210986	35211652	+	repeat	Unknown	.
Chr09	35211752	35211978	-	repeat	Unknown	.
Chr09	35213799	35215395	-	repeat	DNA/EnSpm-Plavaka	.
Chr09	35216973	35217407	+	repeat	DNA/EnSpm-Plavaka	.
Chr09	35217039	35217705	+	repeat	Unknown	.
Chr09	35217777	35218412	+	repeat	Unknown	.
Chr09	35218402	35218510	-	repeat	DNA/EnSpm-Plavaka	.
Chr09	35218406	35218530	-	repeat	Unknown	.
Chr09	35218738	35219615	+	repeat	Unknown	.
Chr09	35219588	35220282	-	repeat	Unknown	.
Chr09	35220330	35222092	+	repeat	DNA/EnSpm-Plavaka	.
Chr09	35222324	35223285	-	repeat	DNA/EnSpm-Plavaka	.
Chr09	35222460	35223353	-	repeat	Unknown	.
Chr09	35223366	35223986	+	repeat	Unknown	.
Chr09	35223986	35225203	-	repeat	Unknown	.
Chr09	35225271	35225716	-	repeat	LTR/Unknown	.
Chr09	35225717	35231086	-	repeat	LTR/Copia	.
Chr09	35231090	35231534	-	repeat	LTR/Unknown	.
Chr09	35231535	35231606	-	repeat	LTR/Copia	.
Chr09	35231613	35231824	-	repeat	Unknown	.
Chr09	35231783	35231983	-	repeat	LTR/Unknown	.
Chr09	35233312	35233402	-	repeat	LTR/Unknown	.
Chr09	35234688	35235084	-	repeat	DNA/TcMar	.
Chr09	35236511	35236638	+	repeat	DNA/Sola-1	.
Chr09	35236890	35237001	+	repeat	DNA/Sola-1	.
Chr09	35237527	35237629	+	repeat	DNA/Sola-1	.
Chr09	35237623	35237686	-	repeat	DNA/TcMar	.
Chr09	35237762	35240232	+	repeat	DNA/hAT	.
Chr09	35240525	35240548	+	repeat	Simple_repeat	.
Chr09	35240692	35240899	+	repeat	LTR/Unknown	.
Chr09	35240906	35241126	+	repeat	DNA/TcMar	.
Chr09	35241115	35241516	+	repeat	DNA/TcMar	.
Chr09	35241121	35241262	-	repeat	Unknown	.
Chr09	35241263	35241618	-	repeat	DNA/Unknown	.
Chr09	35241552	35241629	+	repeat	DNA/PIF-ISL2EU	.
Chr09	35241635	35242139	-	repeat	Unknown	.
Chr09	35242119	35242149	+	repeat	LTR/Gypsy	.
Chr09	35242366	35244632	+	gene	protein_coding	Bm09g006120
Chr09	35242403	35242488	-	repeat	LTR/Unknown	.
Chr09	35244008	35245821	-	gene	protein_coding	Bm09g006130
Chr09	35244219	35244240	+	repeat	Simple_repeat	.
Chr09	35246065	35246094	+	repeat	Simple_repeat	.
Chr09	35246123	35246268	+	repeat	LTR/Unknown	.
Chr09	35246269	35246601	+	repeat	LTR/Copia	.
Chr09	35246819	35248143	+	repeat	LTR/Copia	.
Chr09	35248145	35250462	-	repeat	DNA/EnSpm-Plavaka	.
Chr09	35250464	35251025	+	repeat	DNA/EnSpm-Plavaka	.
Chr09	35251023	35251354	+	repeat	DNA/EnSpm-Plavaka	.
Chr09	35251355	35251414	+	repeat	Simple_repeat	.
Chr09	35251415	35263219	+	repeat	DNA/EnSpm-Plavaka	.
Chr09	35263220	35263255	+	repeat	Simple_repeat	.
Chr09	35263256	35265145	+	repeat	DNA/EnSpm-Plavaka	.
Chr09	35265146	35265358	+	repeat	DNA/TcMar	.
Chr09	35265355	35265850	-	repeat	DNA/TcMar	.
Chr09	35265851	35269656	+	repeat	DNA/EnSpm-Plavaka	.
Chr09	35269667	35272938	-	repeat	DNA/EnSpm-Plavaka	.
Chr09	35272939	35272993	+	repeat	Simple_repeat	.
Chr09	35272994	35273209	-	repeat	DNA/EnSpm-Plavaka	.
Chr09	35273185	35276156	-	repeat	DNA/EnSpm-Plavaka	.
Chr09	35276151	35276289	-	repeat	Unknown	.
Chr09	35276219	35278039	+	repeat	DNA/EnSpm-Plavaka	.
Chr09	35278040	35279022	+	repeat	Unknown	.
Chr09	35279023	35280576	+	repeat	DNA/EnSpm-Plavaka	.
Chr09	35280570	35283805	+	repeat	DNA/EnSpm-Plavaka	.
Chr09	35283804	35286727	-	repeat	DNA/EnSpm-Plavaka	.
Chr09	35286639	35287026	-	repeat	Unknown	.
Chr09	35286716	35289030	-	repeat	DNA/EnSpm-Plavaka	.
Chr09	35290577	35291761	+	gene	protein_coding	Bm09g006140
Chr09	35292025	35292855	-	gene	protein_coding	Bm09g006150
Chr09	35293729	35293764	+	repeat	Unknown	.
Chr09	35293766	35293881	-	repeat	Unknown	.
Chr09	35293882	35293944	+	repeat	Unknown	.
Chr09	35293955	35294243	+	repeat	DNA/TcMar	.
Chr09	35294175	35294802	-	gene	lncRNA	Bm09r002920
Chr09	35294246	35294463	-	repeat	DNA/TcMar	.
Chr09	35294423	35294467	+	repeat	DNA/TcMar	.
Chr09	35294468	35294694	-	repeat	LTR/Gypsy	.
Chr09	35294583	35294782	+	repeat	LTR/Gypsy	.
Chr09	35294788	35294921	-	repeat	Unknown	.
Chr09	35295189	35295232	+	repeat	Low_complexity	.
Chr09	35295378	35295813	-	repeat	DNA/TcMar	.
Chr09	35296311	35296354	+	repeat	Low_complexity	.
Chr09	35296394	35296415	+	repeat	Simple_repeat	.
Chr09	35297640	35298196	-	repeat	DNA/TcMar	.
Chr09	35300160	35303994	-	repeat	DNA/EnSpm-Plavaka	.
Chr09	35303996	35304490	+	repeat	DNA/TcMar	.
Chr09	35304487	35304695	-	repeat	DNA/TcMar	.
Chr09	35304697	35305633	-	repeat	DNA/EnSpm-Plavaka	.
Chr09	35305634	35307480	-	repeat	DNA/EnSpm-Plavaka	.
Chr09	35307482	35307976	+	repeat	DNA/TcMar	.
Chr09	35307973	35308181	-	repeat	DNA/TcMar	.
Chr09	35308183	35309119	-	repeat	DNA/EnSpm-Plavaka	.
Chr09	35309120	35312808	-	repeat	DNA/EnSpm-Plavaka	.
Chr09	35312760	35312846	-	repeat	LTR/Copia	.
Chr09	35312781	35312893	+	repeat	Unknown	.
Chr09	35312845	35312929	+	repeat	LTR/Gypsy	.
Chr09	35312862	35312980	-	repeat	LTR/Gypsy	.
Chr09	35312948	35313066	-	repeat	DNA/EnSpm-Plavaka	.
Chr09	35313054	35316202	-	repeat	DNA/EnSpm-Plavaka	.
Chr09	35316130	35316283	+	repeat	DNA/EnSpm-Plavaka	.
Chr09	35316211	35325200	-	repeat	DNA/EnSpm-Plavaka	.
Chr09	35325230	35325995	-	repeat	DNA/TcMar	.
Chr09	35326459	35326606	+	repeat	Unknown	.
Chr09	35326619	35326711	+	repeat	LTR/Unknown	.
Chr09	35327857	35329887	+	repeat	DNA/EnSpm-Plavaka	.
Chr09	35329888	35330888	+	repeat	Unknown	.
Chr09	35330889	35341205	+	repeat	DNA/EnSpm-Plavaka	.
Chr09	35340776	35345304	-	repeat	DNA/EnSpm-Plavaka	.
Chr09	35345102	35346511	+	repeat	DNA/EnSpm-Plavaka	.
Chr09	35346593	35347929	-	repeat	DNA/EnSpm-Plavaka	.
Chr09	35347715	35348611	+	repeat	DNA/EnSpm-Plavaka	.
Chr09	35348610	35352253	+	repeat	DNA/EnSpm-Plavaka	.
Chr09	35351810	35355916	-	repeat	DNA/EnSpm-Plavaka	.
Chr09	35355920	35357416	-	repeat	Unknown	.
Chr09	35357417	35357438	+	repeat	Simple_repeat	.
Chr09	35357441	35358931	-	repeat	DNA/EnSpm-Plavaka	.
Chr09	35358567	35359289	-	repeat	Unknown	.
Chr09	35359425	35359624	+	repeat	LTR/Unknown	.
Chr09	35359661	35361609	+	repeat	LTR/Copia	.
Chr09	35363337	35363379	-	repeat	DNA/EnSpm-Plavaka	.
Chr09	35371588	35371714	-	repeat	DNA/EnSpm-Plavaka	.
Chr09	35373056	35375195	+	repeat	LTR/Copia	.
Chr09	35375332	35375526	+	repeat	LTR/Unknown	.
Chr09	35375567	35376277	-	repeat	Unknown	.
Chr09	35375959	35377341	+	repeat	Unknown	.
Chr09	35377356	35377922	+	repeat	LTR/Unknown	.
Chr09	35377925	35378841	-	repeat	DNA/EnSpm-Plavaka	.
Chr09	35379481	35381324	-	repeat	DNA/TcMar	.
Chr09	35381706	35382710	+	repeat	DNA/TcMar	.
Chr09	35382864	35383349	-	repeat	DNA/TcMar	.
Chr09	35383373	35383620	-	repeat	DNA/EnSpm-Plavaka	.
Chr09	35383651	35383763	-	repeat	LTR/Unknown	.
Chr09	35383770	35386275	-	repeat	DNA/EnSpm-Plavaka	.
Chr09	35385746	35386389	-	repeat	Unknown	.
Chr09	35386396	35387204	+	repeat	LINE/L1	.
Chr09	35387210	35387411	-	repeat	Unknown	.
Chr09	35387320	35387488	+	repeat	DNA/EnSpm-Plavaka	.
