## Supplemental Table 1 for "Regulatory architecture and evolution of the triphasic life cycle in the red alga *Bostrychia moritziana*": table_S1_struct_anno.xlsx (part 15 of 41)

### Sheet: Structural_annotation (continued)
Chromosome	Start	End	Strand	Feature	Class_or_Biotype	ID
Chr09	35387391	35387523	+	repeat	Unknown	.
Chr09	35387528	35388157	-	repeat	DNA/EnSpm-Plavaka	.
Chr09	35387728	35388269	+	repeat	DNA/EnSpm-Plavaka	.
Chr09	35388270	35388434	+	repeat	Unknown	.
Chr09	35389252	35389446	-	repeat	Unknown	.
Chr09	35389447	35397375	+	repeat	LTR/Gypsy	.
Chr09	35390145	35390582	+	gene	TE_gene	Bm09g006160
Chr09	35393843	35394397	+	gene	TE_gene	Bm09g006170
Chr09	35397347	35397531	+	repeat	Unknown	.
Chr09	35397431	35397551	-	repeat	LTR/Gypsy	.
Chr09	35397552	35400459	+	repeat	LTR/Gypsy	.
Chr09	35400684	35400986	+	repeat	LTR/Gypsy	.
Chr09	35401062	35401821	+	repeat	Unknown	.
Chr09	35401822	35402912	-	repeat	DNA/EnSpm-Plavaka	.
Chr09	35402984	35403762	-	repeat	DNA/EnSpm-Plavaka	.
Chr09	35403771	35404423	+	repeat	Unknown	.
Chr09	35404476	35405346	-	repeat	DNA/EnSpm-Plavaka	.
Chr09	35405375	35406779	-	repeat	LTR/Gypsy	.
Chr09	35406808	35407028	-	repeat	LTR/Copia	.
Chr09	35407052	35407175	+	repeat	Unknown	.
Chr09	35407168	35407281	+	repeat	Unknown	.
Chr09	35407260	35410253	-	repeat	LTR/Gypsy	.
Chr09	35410141	35410565	+	repeat	Unknown	.
Chr09	35410277	35410742	-	repeat	LTR/Gypsy	.
Chr09	35410655	35411019	-	repeat	Unknown	.
Chr09	35411058	35414186	-	repeat	LTR/Gypsy	.
Chr09	35414189	35414319	-	repeat	LTR/Unknown	.
Chr09	35414226	35414570	+	repeat	Unknown	.
Chr09	35414328	35414798	-	repeat	LTR/Unknown	.
Chr09	35414852	35418734	-	repeat	LTR/Gypsy	.
Chr09	35418773	35419464	-	repeat	DNA/EnSpm-Plavaka	.
Chr09	35419967	35420157	-	repeat	LTR/Unknown	.
Chr09	35420163	35420717	+	repeat	Unknown	.
Chr09	35420728	35422003	+	repeat	Unknown	.
Chr09	35422006	35422166	-	repeat	Unknown	.
Chr09	35422194	35422596	+	repeat	LTR/Gypsy	.
Chr09	35422608	35422803	-	repeat	DNA/TcMar	.
Chr09	35422802	35422994	-	repeat	DNA/TcMar	.
Chr09	35424096	35424181	+	repeat	LTR/Unknown	.
Chr09	35424251	35424427	+	repeat	DNA/TcMar	.
Chr09	35424436	35424471	-	repeat	DNA/TcMar	.
Chr09	35425552	35425671	-	repeat	LTR/Gypsy	.
Chr09	35426746	35427301	+	repeat	LTR/Gypsy	.
Chr09	35427648	35427971	+	gene	protein_coding	Bm09g006180
Chr09	35428304	35428890	+	repeat	LTR/Gypsy	.
Chr09	35428722	35428947	-	repeat	LTR/Gypsy	.
Chr09	35429051	35429463	-	repeat	LTR/Gypsy	.
Chr09	35429947	35430081	-	repeat	DNA/hAT	.
Chr09	35430292	35431916	-	gene	protein_coding	Bm09g006185
Chr09	35434311	35437610	-	repeat	LTR/Gypsy	.
Chr09	35437784	35438080	-	repeat	LTR/Gypsy	.
Chr09	35438084	35439069	+	repeat	DNA/EnSpm-Plavaka	.
Chr09	35438770	35439924	-	repeat	DNA/EnSpm-Plavaka	.
Chr09	35439923	35440703	+	repeat	Unknown	.
Chr09	35440747	35440968	-	repeat	Unknown	.
Chr09	35440985	35441392	-	repeat	Unknown	.
Chr09	35440999	35441480	+	repeat	Unknown	.
Chr09	35441730	35442030	+	repeat	Unknown	.
Chr09	35442506	35443009	+	repeat	Unknown	.
Chr09	35443024	35443620	+	repeat	Unknown	.
Chr09	35444975	35445574	-	repeat	DNA/Sola-1	.
Chr09	35446643	35452251	-	gene	protein_coding	Bm09g006200
Chr09	35447414	35447448	+	repeat	Simple_repeat	.
Chr09	35447741	35448565	+	gene	protein_coding	Bm09g006190
Chr09	35448800	35448824	+	repeat	Simple_repeat	.
Chr09	35450587	35450627	+	repeat	Simple_repeat	.
Chr09	35450764	35450808	+	repeat	Simple_repeat	.
Chr09	35450984	35451029	+	repeat	Simple_repeat	.
Chr09	35451070	35451091	+	repeat	Simple_repeat	.
Chr09	35451162	35451221	+	repeat	Simple_repeat	.
Chr09	35451419	35451465	+	repeat	Simple_repeat	.
Chr09	35451466	35451496	+	repeat	Simple_repeat	.
Chr09	35451725	35451748	+	repeat	Simple_repeat	.
Chr09	35451809	35451848	+	repeat	Low_complexity	.
Chr09	35451849	35451868	+	repeat	Simple_repeat	.
Chr09	35451924	35451953	+	repeat	Simple_repeat	.
Chr09	35451962	35451996	+	repeat	Simple_repeat	.
Chr09	35452114	35452171	+	repeat	Low_complexity	.
Chr09	35452305	35452331	+	repeat	Simple_repeat	.
Chr09	35452428	35452463	+	repeat	Simple_repeat	.
Chr09	35453756	35454780	.	gene	lncRNA	Bm09r002930
Chr09	35454663	35454825	+	repeat	Unknown	.
Chr09	35454826	35455024	+	repeat	DNA/PIF-ISL2EU	.
Chr09	35455027	35456514	+	repeat	DNA/PIF-ISL2EU	.
Chr09	35457548	35457576	+	repeat	Simple_repeat	.
Chr09	35457582	35457640	+	repeat	Simple_repeat	.
Chr09	35460040	35463365	.	gene	lncRNA	Bm09r002940
Chr09	35460650	35460696	+	repeat	DNA/EnSpm-Plavaka	.
Chr09	35460894	35460945	+	repeat	Simple_repeat	.
Chr09	35461759	35461790	+	repeat	Simple_repeat	.
Chr09	35462105	35462140	+	repeat	Simple_repeat	.
Chr09	35462210	35462247	+	repeat	Simple_repeat	.
Chr09	35462250	35462292	+	repeat	Simple_repeat	.
Chr09	35462392	35462419	+	repeat	Simple_repeat	.
Chr09	35462999	35463056	+	repeat	Simple_repeat	.
Chr09	35463919	35464489	-	repeat	DNA/TcMar	.
Chr09	35466191	35466285	-	repeat	LTR/Unknown	.
Chr09	35467463	35469782	+	repeat	DNA/hAT	.
Chr09	35471871	35472608	-	gene	protein_coding	Bm09g006193
Chr09	35477854	35478480	+	repeat	LTR/Unknown	.
Chr09	35479925	35480108	+	repeat	RC/Helitron	.
Chr09	35480180	35480942	+	repeat	RC/Helitron	.
Chr09	35486967	35487371	+	repeat	LTR/Unknown	.
Chr09	35487482	35489300	+	repeat	Unknown	.
Chr09	35489301	35489362	+	repeat	Simple_repeat	.
Chr09	35489363	35491120	+	repeat	Unknown	.
Chr09	35490847	35491203	-	repeat	LTR/Unknown	.
Chr09	35491121	35491298	-	repeat	Unknown	.
Chr09	35491299	35491355	+	repeat	Simple_repeat	.
Chr09	35491356	35492130	-	repeat	Unknown	.
Chr09	35492120	35492946	-	repeat	Unknown	.
Chr09	35493024	35493842	+	repeat	Unknown	.
Chr09	35493709	35496026	-	repeat	DNA/EnSpm-Plavaka	.
Chr09	35493843	35493983	+	repeat	DNA/EnSpm-Plavaka	.
Chr09	35496159	35496305	-	repeat	Unknown	.
Chr09	35496344	35496461	-	repeat	Unknown	.
Chr09	35496398	35496487	+	repeat	Unknown	.
Chr09	35496594	35497166	-	repeat	Unknown	.
Chr09	35497221	35498026	-	repeat	Unknown	.
Chr09	35497629	35498489	-	repeat	DNA/EnSpm-Plavaka	.
Chr09	35498612	35501259	-	repeat	DNA/EnSpm-Plavaka	.
Chr09	35501260	35502593	-	repeat	DNA/Unknown	.
Chr09	35501962	35502282	+	repeat	Unknown	.
Chr09	35502283	35502826	-	repeat	Unknown	.
Chr09	35502827	35503192	+	repeat	Unknown	.
Chr09	35503737	35503962	+	repeat	Unknown	.
Chr09	35508974	35508992	+	repeat	Simple_repeat	.
Chr09	35514183	35514398	-	repeat	Unknown	.
Chr09	35514349	35514455	+	repeat	LTR/Gypsy	.
Chr09	35516398	35528815	-	repeat	DNA/EnSpm-Plavaka	.
Chr09	35528816	35528928	+	repeat	Simple_repeat	.
Chr09	35528930	35528954	+	repeat	Simple_repeat	.
Chr09	35528955	35533944	-	repeat	DNA/EnSpm-Plavaka	.
Chr09	35533999	35534126	+	repeat	Unknown	.
Chr09	35534358	35538637	-	repeat	DNA/EnSpm-Plavaka	.
Chr09	35540065	35540111	+	repeat	Simple_repeat	.
Chr09	35540809	35540853	+	repeat	Simple_repeat	.
Chr09	35541495	35541541	+	repeat	Low_complexity	.
Chr09	35541916	35541953	+	repeat	Low_complexity	.
Chr09	35542834	35542855	+	repeat	Simple_repeat	.
Chr09	35543049	35543065	+	repeat	Simple_repeat	.
Chr09	35543081	35543141	+	repeat	Simple_repeat	.
Chr09	35543161	35543188	+	repeat	Simple_repeat	.
Chr09	35543560	35544696	+	gene	lncRNA	Bm09r002950
Chr09	35544375	35544399	+	repeat	Simple_repeat	.
Chr09	35545168	35545227	-	repeat	Unknown	.
Chr09	35545224	35546021	-	repeat	Unknown	.
Chr09	35546032	35546932	+	repeat	Unknown	.
Chr09	35546492	35547940	+	repeat	LTR/Gypsy	.
Chr09	35547677	35548022	-	repeat	LTR/Gypsy	.
Chr09	35548085	35549250	+	repeat	Unknown	.
Chr09	35549249	35550681	-	repeat	LTR/Gypsy	.
Chr09	35549663	35552322	+	repeat	LTR/Gypsy	.
Chr09	35550871	35552590	-	repeat	LTR/Gypsy	.
Chr09	35552847	35553222	-	repeat	LTR/Gypsy	.
Chr09	35553543	35555725	-	repeat	LTR/Gypsy	.
Chr09	35555727	35555791	-	repeat	Unknown	.
Chr09	35555796	35557003	-	repeat	DNA/TcMar	.
Chr09	35561408	35562115	+	repeat	DNA/TcMar	.
Chr09	35562120	35562184	+	repeat	Unknown	.
Chr09	35562186	35564389	+	repeat	LTR/Gypsy	.
Chr09	35564712	35565089	+	repeat	LTR/Gypsy	.
Chr09	35565347	35568300	+	repeat	LTR/Gypsy	.
Chr09	35568479	35568675	+	repeat	LTR/Gypsy	.
Chr09	35568706	35569783	-	repeat	Unknown	.
Chr09	35569793	35570179	+	repeat	LTR/Gypsy	.
Chr09	35569930	35571024	-	repeat	LTR/Gypsy	.
Chr09	35570890	35571744	-	repeat	Unknown	.
Chr09	35571758	35572554	+	repeat	Unknown	.
Chr09	35572551	35572610	+	repeat	Unknown	.
Chr09	35572938	35573004	+	repeat	Simple_repeat	.
Chr09	35573010	35573127	+	repeat	Simple_repeat	.
Chr09	35573128	35573191	+	repeat	Simple_repeat	.
Chr09	35573281	35573339	+	repeat	Low_complexity	.
Chr09	35573358	35573411	+	repeat	Simple_repeat	.
Chr09	35573413	35573446	+	repeat	Low_complexity	.
Chr09	35573447	35573487	+	repeat	Simple_repeat	.
Chr09	35573507	35573554	+	repeat	Simple_repeat	.
Chr09	35573668	35573694	+	repeat	Simple_repeat	.
Chr09	35573698	35573794	+	repeat	Simple_repeat	.
Chr09	35573849	35573907	+	repeat	Simple_repeat	.
Chr09	35573950	35573986	+	repeat	Simple_repeat	.
Chr09	35574055	35574089	+	repeat	Simple_repeat	.
Chr09	35574090	35574128	+	repeat	Simple_repeat	.
Chr09	35574380	35574412	+	repeat	Simple_repeat	.
Chr09	35574470	35574585	+	repeat	Simple_repeat	.
Chr09	35574603	35574626	+	repeat	Simple_repeat	.
Chr09	35574638	35574667	+	repeat	Simple_repeat	.
Chr09	35574798	35574871	+	repeat	Simple_repeat	.
Chr09	35574853	35574875	+	repeat	Simple_repeat	.
Chr09	35574935	35574954	+	repeat	Simple_repeat	.
Chr09	35575012	35575042	+	repeat	Simple_repeat	.
Chr09	35575043	35575073	+	repeat	Simple_repeat	.
Chr09	35575074	35575083	+	repeat	Simple_repeat	.
Chr09	35575148	35575650	-	gene	protein_coding	Bm09g006196
Chr09	35575304	35575327	+	repeat	Simple_repeat	.
Chr09	35575395	35575435	+	repeat	Simple_repeat	.
Chr09	35575720	35575736	+	repeat	Simple_repeat	.
Chr09	35575981	35576001	+	repeat	Simple_repeat	.
Chr09	35576906	35576943	+	repeat	Simple_repeat	.
Chr09	35577313	35577359	+	repeat	Simple_repeat	.
Chr09	35577577	35577603	+	repeat	Simple_repeat	.
Chr09	35577604	35577629	+	repeat	Simple_repeat	.
Chr09	35578028	35578362	+	repeat	DNA/EnSpm-Plavaka	.
Chr09	35578563	35578875	+	repeat	DNA/EnSpm-Plavaka	.
Chr09	35579958	35584237	+	repeat	DNA/EnSpm-Plavaka	.
Chr09	35584469	35584596	-	repeat	Unknown	.
Chr09	35584651	35588783	+	repeat	DNA/EnSpm-Plavaka	.
Chr09	35589128	35591163	+	gene	protein_coding	Bm09g006210
Chr09	35591145	35591414	-	repeat	LTR/Unknown	.
Chr09	35591435	35591995	-	repeat	Unknown	.
Chr09	35592234	35592396	+	repeat	LTR/Gypsy	.
Chr09	35592397	35592737	+	repeat	LTR/Unknown	.
Chr09	35593124	35595922	+	gene	protein_coding	Bm09g006220
Chr09	35595297	35595336	-	repeat	LTR/Copia	.
Chr09	35596139	35596764	-	gene	protein_coding	Bm09g006230
Chr09	35597675	35597856	-	repeat	LTR/Copia	.
Chr09	35597825	35598005	-	repeat	LTR/Copia	.
Chr09	35598874	35599298	+	repeat	LTR/Unknown	.
Chr09	35601650	35603084	-	repeat	Unknown	.
Chr09	35603098	35603899	-	repeat	Unknown	.
Chr09	35603470	35604038	+	repeat	Unknown	.
Chr09	35603946	35604319	-	repeat	LTR/Unknown	.
Chr09	35609840	35611676	-	repeat	DNA/EnSpm-Plavaka	.
Chr09	35611775	35613875	-	repeat	DNA/PIF-ISL2EU	.
Chr09	35613877	35617819	-	repeat	DNA/EnSpm-Plavaka	.
Chr09	35617807	35618213	+	repeat	DNA/EnSpm-Plavaka	.
Chr09	35618187	35618743	-	repeat	DNA/EnSpm-Plavaka	.
Chr09	35618744	35619545	-	repeat	DNA/EnSpm-Plavaka	.
Chr09	35621226	35621302	+	repeat	Unknown	.
Chr09	35621312	35621448	-	repeat	Unknown	.
Chr09	35622590	35622685	+	repeat	DNA/EnSpm-Plavaka	.
Chr09	35623189	35623459	-	repeat	Unknown	.
Chr09	35623788	35624259	-	repeat	LTR/Gypsy	.
Chr09	35625976	35626112	+	repeat	Unknown	.
Chr09	35627105	35627861	+	repeat	Unknown	.
Chr09	35627662	35627906	-	repeat	Unknown	.
Chr09	35629412	35629864	-	repeat	LTR/Copia	.
Chr09	35630257	35630457	+	repeat	LTR/Gypsy	.
Chr09	35630459	35630492	+	repeat	Simple_repeat	.
Chr09	35630493	35631999	+	repeat	DNA/TcMar	.
Chr09	35632000	35632027	+	repeat	Simple_repeat	.
Chr09	35632028	35634737	+	repeat	LTR/Gypsy	.
Chr09	35634738	35635274	+	repeat	LTR/Gypsy	.
Chr09	35635288	35635973	+	repeat	LTR/Unknown	.
Chr09	35635987	35636051	-	repeat	Unknown	.
Chr09	35636052	35636109	+	repeat	LTR/Unknown	.
Chr09	35636111	35640811	+	repeat	LTR/Gypsy	.
Chr09	35640813	35641609	+	repeat	LTR/Unknown	.
Chr09	35641618	35641717	-	repeat	Unknown	.
Chr09	35641623	35641746	+	repeat	LTR/Unknown	.
Chr09	35641729	35643465	+	repeat	LTR/Gypsy	.
Chr09	35643466	35645642	+	repeat	LTR/Gypsy	.
Chr09	35645680	35646629	+	repeat	LTR/Gypsy	.
Chr09	35646644	35646980	-	repeat	Unknown	.
Chr09	35646978	35647588	+	repeat	Unknown	.
Chr09	35647634	35647711	+	repeat	LTR/Gypsy	.
Chr09	35647648	35647928	-	repeat	LTR/Gypsy	.
Chr09	35647680	35648088	+	repeat	LTR/Gypsy	.
Chr09	35648041	35648157	+	repeat	Unknown	.
Chr09	35648133	35648233	-	repeat	Unknown	.
Chr09	35648211	35648240	+	repeat	Unknown	.
Chr09	35648243	35649413	+	repeat	Unknown	.
Chr09	35649196	35649945	+	repeat	LTR/Gypsy	.
Chr09	35650015	35650211	-	repeat	LTR/Copia	.
Chr09	35651533	35652048	-	repeat	LTR/Copia	.
Chr09	35652577	35652806	+	repeat	DNA/EnSpm-Plavaka	.
Chr09	35652941	35653745	+	repeat	Unknown	.
Chr09	35655189	35656216	-	repeat	DNA/PIF-ISL2EU	.
Chr09	35657089	35657286	+	repeat	Unknown	.
Chr09	35657290	35658198	-	repeat	Unknown	.
Chr09	35658319	35658672	+	repeat	DNA/Unknown	.
Chr09	35658442	35659148	-	repeat	DNA/TcMar	.
Chr09	35658673	35658778	+	repeat	Unknown	.
Chr09	35659133	35659290	-	repeat	DNA/TcMar	.
Chr09	35659347	35659894	-	repeat	DNA/TcMar	.
Chr09	35659996	35660023	+	repeat	Simple_repeat	.
Chr09	35660404	35661486	+	gene	protein_coding	Bm09g006240
Chr09	35661331	35664347	-	gene	protein_coding	Bm09g006250
Chr09	35662267	35662308	+	repeat	Simple_repeat	.
Chr09	35663967	35664077	+	repeat	Low_complexity	.
Chr09	35666024	35666175	+	repeat	Unknown	.
Chr09	35666707	35666731	+	repeat	Simple_repeat	.
Chr09	35667448	35667902	+	repeat	LTR/Copia	.
Chr09	35668372	35668824	+	gene	protein_coding	Bm09g006260
Chr09	35669619	35670335	-	gene	protein_coding	Bm09g006270
Chr09	35670396	35670810	+	repeat	DNA/Harbinger	.
Chr09	35671790	35672878	+	repeat	LTR/Copia	.
Chr09	35673101	35673161	+	repeat	Low_complexity	.
Chr09	35673353	35676327	+	repeat	LTR/Copia	.
Chr09	35677733	35678553	+	repeat	LTR/Copia	.
Chr09	35679200	35679963	+	repeat	LTR/Copia	.
Chr09	35680354	35680767	+	repeat	LTR/Copia	.
Chr09	35680752	35681455	-	repeat	LTR/Unknown	.
Chr09	35681441	35681502	-	repeat	LTR/Copia	.
Chr09	35681517	35682948	+	repeat	LTR/Copia	.
Chr09	35683459	35688449	-	repeat	DNA/EnSpm-Plavaka	.
Chr09	35688450	35688532	+	repeat	Simple_repeat	.
Chr09	35688533	35688697	-	repeat	DNA/EnSpm-Plavaka	.
Chr09	35688698	35688850	+	repeat	Unknown	.
Chr09	35688851	35700598	-	repeat	DNA/EnSpm-Plavaka	.
Chr09	35700649	35701149	-	repeat	DNA/EnSpm-Plavaka	.
Chr09	35701150	35701175	+	repeat	Simple_repeat	.
Chr09	35701176	35701397	-	repeat	DNA/EnSpm-Plavaka	.
Chr09	35701398	35701737	-	repeat	LTR/Gypsy	.
Chr09	35701738	35702629	-	repeat	DNA/EnSpm-Plavaka	.
Chr09	35704204	35704591	-	repeat	LTR/Copia	.
Chr09	35707630	35707653	+	repeat	Simple_repeat	.
Chr09	35708242	35708534	-	repeat	DNA/TcMar	.
Chr09	35708538	35708617	+	repeat	Unknown	.
Chr09	35708622	35709067	+	repeat	LINE/L1	.
Chr09	35709086	35709197	-	repeat	Unknown	.
Chr09	35709240	35709408	+	repeat	DNA/EnSpm-Plavaka	.
Chr09	35709304	35709411	+	repeat	Unknown	.
Chr09	35709413	35709705	-	repeat	DNA/EnSpm-Plavaka	.
Chr09	35709617	35710157	+	repeat	DNA/EnSpm-Plavaka	.
Chr09	35710158	35710374	+	repeat	Unknown	.
Chr09	35710344	35713814	+	repeat	DNA/EnSpm-Plavaka	.
Chr09	35713841	35714087	-	repeat	Unknown	.
Chr09	35714142	35716227	-	repeat	DNA/EnSpm-Plavaka	.
Chr09	35714609	35716956	-	gene	lncRNA	Bm09r002960
Chr09	35715828	35716756	+	gene	TE_gene	Bm09g006275
Chr09	35716236	35716919	+	repeat	DNA/EnSpm-Plavaka	.
Chr09	35716953	35717900	+	repeat	Unknown	.
Chr09	35718055	35718569	+	repeat	Unknown	.
Chr09	35718572	35718750	-	repeat	Unknown	.
Chr09	35718749	35719160	+	repeat	LTR/Gypsy	.
Chr09	35719646	35719817	-	repeat	Unknown	.
Chr09	35722302	35722351	+	repeat	Simple_repeat	.
Chr09	35722600	35724117	-	repeat	DNA/EnSpm-Plavaka	.
Chr09	35724118	35724574	-	repeat	Unknown	.
Chr09	35724316	35724498	+	repeat	Unknown	.
Chr09	35724499	35725044	+	repeat	LTR/Unknown	.
Chr09	35724762	35725747	-	repeat	Unknown	.
Chr09	35725619	35726192	+	repeat	LTR/Gypsy	.
Chr09	35726194	35731020	-	repeat	DNA/EnSpm-Plavaka	.
Chr09	35731019	35740057	-	repeat	DNA/EnSpm-Plavaka	.
Chr09	35739884	35740925	+	repeat	DNA/EnSpm-Plavaka	.
Chr09	35740931	35742731	+	repeat	DNA/EnSpm-Plavaka	.
Chr09	35742723	35744088	+	repeat	DNA/EnSpm-Plavaka	.
Chr09	35744088	35744198	+	repeat	DNA/EnSpm-Plavaka	.
Chr09	35744208	35744272	-	repeat	Unknown	.
Chr09	35744235	35744358	+	repeat	DNA/EnSpm-Plavaka	.
Chr09	35744277	35744321	-	repeat	DNA/EnSpm-Plavaka	.
Chr09	35744322	35744663	+	repeat	LTR/Unknown	.
Chr09	35744622	35744750	+	repeat	DNA/EnSpm-Plavaka	.
Chr09	35744664	35744697	-	repeat	DNA/EnSpm-Plavaka	.
Chr09	35744669	35744719	-	repeat	DNA/EnSpm-Plavaka	.
Chr09	35744720	35745045	+	repeat	LTR/Unknown	.
Chr09	35745000	35745057	+	repeat	DNA/EnSpm-Plavaka	.
Chr09	35745027	35745204	-	repeat	DNA/EnSpm-Plavaka	.
Chr09	35745387	35745505	+	repeat	DNA/EnSpm-Plavaka	.
Chr09	35745494	35745676	+	repeat	LTR/Gypsy	.
Chr09	35745676	35745780	+	repeat	DNA/EnSpm-Plavaka	.
Chr09	35745677	35745721	-	repeat	LTR/Unknown	.
Chr09	35745808	35745990	-	repeat	LTR/Copia	.
Chr09	35745992	35746071	+	repeat	DNA/EnSpm-Plavaka	.
Chr09	35746223	35746414	+	repeat	LTR/Unknown	.
Chr09	35746450	35746564	-	repeat	DNA/EnSpm-Plavaka	.
Chr09	35746532	35746544	+	repeat	LTR/Unknown	.
Chr09	35746545	35746697	+	repeat	LTR/Copia	.
Chr09	35746564	35746720	-	repeat	LTR/Gypsy	.
Chr09	35746721	35746736	+	repeat	LTR/Unknown	.
Chr09	35746763	35746885	+	repeat	DNA/EnSpm-Plavaka	.
Chr09	35746807	35747176	+	repeat	DNA/EnSpm-Plavaka	.
Chr09	35747140	35747361	-	repeat	DNA/EnSpm-Plavaka	.
Chr09	35747286	35747413	+	repeat	DNA/EnSpm-Plavaka	.
Chr09	35747481	35747616	-	repeat	DNA/EnSpm-Plavaka	.
Chr09	35747625	35747662	+	repeat	Simple_repeat	.
Chr09	35749283	35750090	+	repeat	LTR/Unknown	.
Chr09	35750087	35751177	+	repeat	DNA/EnSpm-Plavaka	.
Chr09	35751178	35751604	-	repeat	DNA/EnSpm-Plavaka	.
Chr09	35757515	35758194	+	repeat	LTR/Gypsy	.
Chr09	35758195	35758327	-	repeat	Unknown	.
Chr09	35758333	35758465	-	repeat	Unknown	.
Chr09	35758340	35758350	+	repeat	Unknown	.
Chr09	35758351	35758513	+	repeat	LTR/Unknown	.
Chr09	35758484	35758715	+	repeat	LTR/Unknown	.
Chr09	35758514	35758597	-	repeat	Unknown	.
Chr09	35758598	35758678	+	repeat	Unknown	.
Chr09	35758694	35758768	+	repeat	Unknown	.
Chr09	35758723	35758781	-	repeat	Unknown	.
Chr09	35758880	35767667	-	repeat	DNA/EnSpm-Plavaka	.
Chr09	35767629	35767747	+	repeat	DNA/EnSpm-Plavaka	.
Chr09	35767677	35768856	-	repeat	DNA/EnSpm-Plavaka	.
Chr09	35768853	35769262	-	repeat	DNA/EnSpm-Plavaka	.
Chr09	35769263	35769359	+	repeat	Simple_repeat	.
Chr09	35769360	35769779	-	repeat	DNA/EnSpm-Plavaka	.
Chr09	35769782	35770183	-	repeat	DNA/EnSpm-Plavaka	.
Chr09	35770184	35770231	+	repeat	Simple_repeat	.
Chr09	35770232	35775180	-	repeat	DNA/EnSpm-Plavaka	.
Chr09	35775181	35775317	-	repeat	Unknown	.
Chr09	35775300	35775950	-	repeat	Unknown	.
Chr09	35775964	35776040	+	repeat	Unknown	.
Chr09	35776041	35776195	+	repeat	LTR/Unknown	.
Chr09	35776196	35776250	+	repeat	LTR/Gypsy	.
Chr09	35776251	35776263	+	repeat	Unknown	.
Chr09	35776258	35776905	-	repeat	Unknown	.
Chr09	35776904	35777026	-	repeat	LTR/Unknown	.
Chr09	35777045	35777729	-	repeat	LTR/Unknown	.
Chr09	35777745	35777870	-	repeat	Unknown	.
Chr09	35777805	35777882	+	repeat	LTR/Gypsy	.
Chr09	35777883	35777971	-	repeat	Unknown	.
Chr09	35777972	35778156	+	repeat	LTR/Gypsy	.
Chr09	35777974	35778608	-	repeat	Unknown	.
Chr09	35778569	35778911	+	repeat	Unknown	.
Chr09	35778886	35779088	-	repeat	Unknown	.
Chr09	35779099	35779279	+	repeat	Unknown	.
Chr09	35779181	35779308	+	repeat	LTR/Unknown	.
Chr09	35779393	35780266	+	repeat	Unknown	.
Chr09	35780335	35780516	+	repeat	LTR/Unknown	.
Chr09	35780414	35780491	+	repeat	Unknown	.
Chr09	35780492	35780645	+	repeat	LTR/Unknown	.
Chr09	35780646	35780697	+	repeat	Unknown	.
Chr09	35780725	35780983	-	repeat	Unknown	.
Chr09	35780920	35780940	+	repeat	Unknown	.
Chr09	35780941	35781058	+	repeat	LTR/Gypsy	.
Chr09	35780999	35781655	-	repeat	Unknown	.
Chr09	35781059	35781102	+	repeat	Unknown	.
Chr09	35781668	35781787	-	repeat	Unknown	.
Chr09	35781788	35781798	+	repeat	Unknown	.
Chr09	35781838	35781908	+	repeat	LTR/Gypsy	.
Chr09	35782007	35782193	-	repeat	Unknown	.
Chr09	35782411	35782489	-	repeat	Unknown	.
Chr09	35782490	35782642	+	repeat	LTR/Unknown	.
Chr09	35782529	35782601	+	repeat	Unknown	.
Chr09	35782623	35782649	+	repeat	Unknown	.
Chr09	35782650	35782815	+	repeat	LTR/Unknown	.
Chr09	35782825	35784019	+	repeat	Unknown	.
Chr09	35784270	35788540	+	repeat	RC/Helitron	.
Chr09	35788549	35788708	-	repeat	Unknown	.
Chr09	35788716	35788860	-	repeat	Unknown	.
Chr09	35788861	35788918	+	repeat	Simple_repeat	.
Chr09	35788919	35788974	+	repeat	Unknown	.
Chr09	35788928	35789080	+	repeat	LTR/Unknown	.
Chr09	35789143	35789546	-	repeat	Unknown	.
Chr09	35789699	35789847	+	repeat	LTR/Gypsy	.
Chr09	35789801	35789900	+	repeat	Unknown	.
Chr09	35790006	35790122	-	repeat	Unknown	.
Chr09	35790008	35790205	+	repeat	Unknown	.
Chr09	35790222	35790344	+	repeat	Unknown	.
Chr09	35790345	35790462	-	repeat	LTR/Unknown	.
Chr09	35790659	35791334	+	repeat	Unknown	.
Chr09	35791353	35791592	+	repeat	RC/Helitron	.
Chr09	35791604	35792197	+	repeat	RC/Helitron	.
Chr09	35792291	35794036	+	repeat	RC/Helitron	.
Chr09	35794338	35794412	+	repeat	RC/Helitron	.
Chr09	35794569	35795264	+	repeat	RC/Helitron	.
Chr09	35795265	35795513	+	repeat	Simple_repeat	.
Chr09	35795514	35796709	+	repeat	RC/Helitron	.
Chr09	35796708	35796926	-	repeat	Unknown	.
Chr09	35796981	35797095	-	repeat	Unknown	.
Chr09	35797139	35797483	+	repeat	Unknown	.
Chr09	35797443	35797633	+	repeat	LTR/Copia	.
Chr09	35797553	35797904	-	repeat	Unknown	.
Chr09	35797899	35798204	-	repeat	Unknown	.
Chr09	35798183	35798273	-	repeat	LTR/Gypsy	.
Chr09	35798267	35799049	-	repeat	Unknown	.
Chr09	35799273	35808444	+	repeat	LTR/Gypsy	.
Chr09	35807770	35808728	+	repeat	Unknown	.
Chr09	35808693	35808859	-	repeat	Unknown	.
Chr09	35808866	35809671	-	repeat	Unknown	.
Chr09	35809688	35809807	-	repeat	LTR/Copia	.
Chr09	35809808	35810362	+	repeat	RC/Helitron	.
Chr09	35810350	35811857	-	repeat	Unknown	.
Chr09	35811910	35812724	+	repeat	DNA/EnSpm-Plavaka	.
Chr09	35812693	35812729	-	repeat	DNA/EnSpm-Plavaka	.
Chr09	35812698	35819995	+	repeat	DNA/EnSpm-Plavaka	.
Chr09	35819960	35820071	-	repeat	DNA/EnSpm-Plavaka	.
Chr09	35820072	35820337	-	repeat	LTR/Unknown	.
Chr09	35820338	35820385	+	repeat	LTR/Unknown	.
Chr09	35820338	35820505	-	repeat	DNA/EnSpm-Plavaka	.
Chr09	35820448	35820709	-	repeat	LTR/Unknown	.
Chr09	35820706	35820788	-	repeat	DNA/EnSpm-Plavaka	.
Chr09	35820708	35825854	+	repeat	DNA/EnSpm-Plavaka	.
Chr09	35820710	35820758	-	repeat	Unknown	.
Chr09	35826728	35826947	+	repeat	DNA/hAT	.
Chr09	35827553	35827981	-	gene	protein_coding	Bm09g006280
Chr09	35828231	35831007	+	repeat	DNA/EnSpm-Plavaka	.
Chr09	35830995	35832781	+	repeat	RC/Helitron	.
Chr09	35832801	35833453	-	repeat	LTR/Unknown	.
Chr09	35833273	35833506	+	repeat	LTR/Unknown	.
Chr09	35833520	35834424	+	repeat	RC/Helitron	.
Chr09	35834704	35835636	+	repeat	DNA/EnSpm-Plavaka	.
Chr09	35835637	35835917	+	repeat	LTR/Gypsy	.
Chr09	35835918	35837021	+	repeat	DNA/EnSpm-Plavaka	.
Chr09	35837026	35851209	+	repeat	DNA/EnSpm-Plavaka	.
Chr09	35851251	35852676	+	repeat	RC/Helitron	.
Chr09	35852692	35853013	-	repeat	Unknown	.
Chr09	35853082	35853413	-	repeat	Unknown	.
Chr09	35853281	35854361	+	repeat	RC/Helitron	.
Chr09	35854329	35854381	+	repeat	Unknown	.
Chr09	35855443	35860355	+	repeat	LTR/Gypsy	.
Chr09	35860356	35861697	+	gene	lncRNA	Bm09r002970
Chr09	35862332	35864158	+	gene	protein_coding	Bm09g006285
Chr09	35864393	35865799	-	gene	protein_coding	Bm09g006290
Chr09	35866318	35866340	+	repeat	Simple_repeat	.
Chr09	35866576	35866944	+	gene	protein_coding	Bm09g006300
Chr09	35868253	35868999	+	gene	protein_coding	Bm09g006310
Chr09	35870668	35870697	+	repeat	Simple_repeat	.
Chr09	35870801	35871040	+	repeat	Unknown	.
Chr09	35871611	35876595	+	repeat	DNA/EnSpm-Plavaka	.
Chr09	35876596	35876724	+	repeat	Simple_repeat	.
Chr09	35876725	35880288	+	repeat	DNA/EnSpm-Plavaka	.
Chr09	35880069	35880368	-	repeat	DNA/EnSpm-Plavaka	.
Chr09	35880317	35882020	+	repeat	DNA/EnSpm-Plavaka	.
Chr09	35882021	35882708	-	repeat	DNA/TcMar	.
Chr09	35882703	35882911	+	repeat	DNA/TcMar	.
Chr09	35882912	35890090	+	repeat	DNA/EnSpm-Plavaka	.
Chr09	35890165	35890208	+	repeat	Low_complexity	.
Chr09	35893497	35893692	+	repeat	Unknown	.
Chr09	35893527	35894104	-	repeat	DNA/TcMar	.
Chr09	35894128	35894263	-	repeat	DNA/TcMar	.
Chr09	35894283	35894477	-	repeat	DNA/TcMar	.
Chr09	35894489	35894641	+	repeat	LTR/Unknown	.
Chr09	35894598	35895033	+	repeat	LTR/Copia	.
Chr09	35895079	35897454	+	repeat	LTR/Copia	.
Chr09	35897608	35899323	+	repeat	LTR/Copia	.
Chr09	35899324	35899476	+	repeat	LTR/Unknown	.
Chr09	35899433	35899836	+	repeat	LTR/Copia	.
Chr09	35899839	35900524	-	repeat	DNA/TcMar	.
Chr09	35900493	35900615	-	repeat	LTR/Unknown	.
Chr09	35901027	35902227	+	repeat	Unknown	.
Chr09	35902287	35902780	+	repeat	Unknown	.
Chr09	35903781	35903963	+	repeat	Unknown	.
Chr09	35903969	35904380	+	repeat	Unknown	.
Chr09	35904382	35904504	+	repeat	Unknown	.
Chr09	35904514	35904742	-	repeat	LTR/Copia	.
Chr09	35904748	35904868	+	repeat	LTR/Gypsy	.
Chr09	35904777	35910592	+	gene	lncRNA	Bm09r002980
Chr09	35904805	35905179	+	repeat	LTR/Unknown	.
Chr09	35904929	35905301	+	repeat	LTR/Gypsy	.
Chr09	35905302	35908538	+	repeat	LTR/Copia	.
Chr09	35908543	35909171	+	repeat	LTR/Unknown	.
Chr09	35909188	35910038	+	repeat	LTR/Copia	.
Chr09	35910034	35910160	+	repeat	Unknown	.
Chr09	35910039	35910103	-	repeat	LTR/Gypsy	.
Chr09	35910050	35910377	+	repeat	LTR/Unknown	.
Chr09	35910128	35910501	+	repeat	LTR/Gypsy	.
Chr09	35910503	35910877	-	repeat	LTR/Copia	.
Chr09	35910883	35913299	+	repeat	DNA/EnSpm-Plavaka	.
Chr09	35913300	35913339	+	repeat	Simple_repeat	.
Chr09	35913340	35913679	+	repeat	DNA/EnSpm-Plavaka	.
Chr09	35913758	35913929	-	repeat	DNA/EnSpm-Plavaka	.
Chr09	35913789	35914240	+	repeat	DNA/EnSpm-Plavaka	.
Chr09	35914210	35918319	+	repeat	DNA/EnSpm-Plavaka	.
Chr09	35918527	35918613	+	repeat	DNA/EnSpm-Plavaka	.
Chr09	35918614	35924299	-	repeat	DNA/EnSpm-Plavaka	.
Chr09	35924300	35924348	+	repeat	Simple_repeat	.
Chr09	35924349	35928461	-	repeat	DNA/EnSpm-Plavaka	.
Chr09	35928455	35935184	-	repeat	DNA/EnSpm-Plavaka	.
Chr09	35935971	35936005	-	repeat	LTR/Gypsy	.
Chr09	35936006	35936168	-	repeat	DNA/EnSpm-Plavaka	.
Chr09	35936169	35936259	+	repeat	Simple_repeat	.
Chr09	35936260	35936305	-	repeat	LTR/Gypsy	.
Chr09	35936306	35937185	-	repeat	DNA/EnSpm-Plavaka	.
Chr09	35937186	35937750	+	repeat	DNA/EnSpm-Plavaka	.
Chr09	35937764	35938108	-	gene	putative_gene	Bm09g006313
Chr09	35938391	35939223	+	repeat	LTR/Copia	.
Chr09	35939399	35939779	+	repeat	LTR/Copia	.
Chr09	35939780	35941280	+	repeat	DNA/TcMar	.
Chr09	35941375	35942329	+	repeat	LTR/Copia	.
Chr09	35942264	35942629	+	gene	protein_coding	Bm09g006316
Chr09	35942598	35943651	+	repeat	LTR/Copia	.
Chr09	35944155	35944458	+	repeat	LTR/Copia	.
Chr09	35944474	35952124	-	repeat	DNA/EnSpm-Plavaka	.
Chr09	35952113	35952356	-	repeat	DNA/EnSpm-Plavaka	.
Chr09	35952303	35952685	+	repeat	DNA/EnSpm-Plavaka	.
Chr09	35952607	35953364	-	repeat	DNA/EnSpm-Plavaka	.
Chr09	35953106	35953459	+	repeat	DNA/EnSpm-Plavaka	.
Chr09	35953406	35956821	-	repeat	DNA/EnSpm-Plavaka	.
Chr09	35956822	35956851	+	repeat	Simple_repeat	.
Chr09	35956852	35960331	-	repeat	DNA/EnSpm-Plavaka	.
Chr09	35960370	35960848	+	repeat	Unknown	.
Chr09	35960666	35961279	-	repeat	LTR/Unknown	.
Chr09	35961226	35961279	+	repeat	Unknown	.
Chr09	35961280	35961379	-	repeat	LTR/Copia	.
Chr09	35961380	35964787	-	repeat	LTR/Copia	.
Chr09	35964431	35965311	-	repeat	LTR/Unknown	.
Chr09	35965277	35965864	-	repeat	LTR/Copia	.
Chr09	35965893	35966366	+	repeat	Unknown	.
Chr09	35966184	35966517	+	repeat	LTR/Gypsy	.
Chr09	35966405	35966661	-	repeat	Unknown	.
Chr09	35966518	35966583	-	repeat	LTR/Unknown	.
Chr09	35966619	35966797	-	repeat	LTR/Unknown	.
Chr09	35966739	35966810	-	repeat	Unknown	.
Chr09	35966819	35968327	-	repeat	DNA/EnSpm-Plavaka	.
Chr09	35969869	35970084	+	repeat	Unknown	.
Chr09	35970123	35970557	+	repeat	Unknown	.
Chr09	35970468	35970701	+	repeat	LTR/Copia	.
Chr09	35970628	35971672	-	repeat	Unknown	.
Chr09	35971650	35971740	-	repeat	LTR/Gypsy	.
Chr09	35971797	35972096	+	repeat	Unknown	.
Chr09	35972183	35972226	+	repeat	Unknown	.
Chr09	35972855	35973432	-	repeat	LTR/Gypsy	.
Chr09	35973428	35973661	-	repeat	LTR/Gypsy	.
Chr09	35973662	35974405	-	repeat	Unknown	.
Chr09	35974459	35976198	-	repeat	DNA/EnSpm-Plavaka	.
Chr09	35976199	35977211	+	repeat	DNA/EnSpm-Plavaka	.
Chr09	35977212	35977507	+	repeat	LTR/Gypsy	.
Chr09	35977508	35984094	+	repeat	DNA/EnSpm-Plavaka	.
Chr09	35984087	35984638	-	repeat	LTR/Gypsy	.
Chr09	35984524	35984701	+	repeat	LTR/Copia	.
Chr09	35984702	35984831	-	repeat	LTR/Unknown	.
Chr09	35984770	35984831	-	repeat	DNA/TcMar	.
Chr09	35984832	35985152	-	repeat	LTR/Unknown	.
Chr09	35985178	35985419	-	repeat	LTR/Gypsy	.
Chr09	35985353	35985405	+	repeat	Unknown	.
Chr09	35985406	35985503	-	repeat	LTR/Copia	.
Chr09	35985467	35986300	-	repeat	LTR/Gypsy	.
Chr09	35986279	35987715	-	repeat	LTR/Copia	.
Chr09	35987634	35988071	-	repeat	LTR/Gypsy	.
Chr09	35988060	35988875	-	repeat	LTR/Copia	.
Chr09	35988535	35989626	-	repeat	LTR/Unknown	.
Chr09	35989253	35990185	-	repeat	LTR/Copia	.
Chr09	35990165	35990813	-	repeat	LTR/Gypsy	.
Chr09	35990674	35990874	+	repeat	LTR/Copia	.
Chr09	35990875	35991004	-	repeat	LTR/Unknown	.
Chr09	35991005	35991332	-	repeat	LTR/Unknown	.
Chr09	35991344	35991606	-	repeat	LTR/Gypsy	.
Chr09	35991593	35992920	+	repeat	DNA/EnSpm-Plavaka	.
Chr09	35992883	35993001	-	repeat	DNA/EnSpm-Plavaka	.
Chr09	35992899	35997274	+	repeat	DNA/EnSpm-Plavaka	.
Chr09	35997280	36003025	+	repeat	DNA/EnSpm-Plavaka	.
Chr09	36003026	36004753	-	repeat	DNA/EnSpm-Plavaka	.
Chr09	36004733	36004939	-	repeat	Unknown	.
Chr09	36004943	36005491	-	repeat	DNA/EnSpm-Plavaka	.
Chr09	36005046	36005544	+	repeat	DNA/EnSpm-Plavaka	.
Chr09	36005399	36005640	+	repeat	Unknown	.
Chr09	36005646	36005747	-	repeat	LINE/L1	.
Chr09	36005749	36006200	+	repeat	DNA/EnSpm-Plavaka	.
Chr09	36006212	36006384	+	repeat	LTR/Gypsy	.
Chr09	36006382	36007886	+	repeat	Satellite	.
Chr09	36007887	36007998	+	repeat	LTR/Gypsy	.
Chr09	36008032	36008167	+	repeat	Unknown	.
Chr09	36008186	36008638	+	repeat	Unknown	.
Chr09	36008776	36009567	+	repeat	LTR/Copia	.
Chr09	36009711	36010039	+	repeat	DNA/TcMar	.
Chr09	36010040	36010399	-	repeat	DNA/Unknown	.
Chr09	36010118	36010592	-	repeat	Unknown	.
Chr09	36012567	36012621	-	repeat	DNA/TcMar	.
Chr09	36012766	36012817	-	repeat	LTR/Unknown	.
Chr09	36014229	36017023	-	gene	protein_coding	Bm09g006320
Chr09	36014445	36014502	-	repeat	LTR/Unknown	.
Chr09	36017093	36017127	+	repeat	Simple_repeat	.
Chr09	36017277	36019097	+	gene	protein_coding	Bm09g006330
Chr09	36019146	36020686	-	gene	lncRNA	Bm09r002990
Chr09	36019299	36020198	+	gene	protein_coding	Bm09g006335
Chr09	36020953	36020970	+	repeat	Simple_repeat	.
Chr09	36020988	36024616	-	gene	lncRNA	Bm09r003000
Chr09	36021013	36024452	+	gene	lncRNA	Bm09r003010
Chr09	36024707	36024926	+	repeat	Unknown	.
Chr09	36024939	36024989	-	repeat	LTR/Gypsy	.
Chr09	36024990	36025745	-	repeat	DNA/PIF-ISL2EU	.
Chr09	36025746	36026961	+	repeat	DNA/PIF-ISL2EU	.
Chr09	36027731	36027750	+	repeat	Simple_repeat	.
Chr09	36031929	36032332	+	repeat	LTR/Gypsy	.
Chr09	36032325	36034331	+	repeat	LTR/Gypsy	.
Chr09	36034345	36035902	+	repeat	LTR/Gypsy	.
Chr09	36035908	36037428	+	repeat	LTR/Gypsy	.
Chr09	36037761	36038939	+	repeat	LTR/Gypsy	.
Chr09	36038915	36039437	+	repeat	LTR/Gypsy	.
Chr09	36041555	36041652	-	repeat	LTR/Gypsy	.
Chr09	36041582	36041706	+	repeat	LTR/Copia	.
Chr09	36041591	36041731	+	repeat	LTR/Unknown	.
Chr09	36041834	36042489	+	repeat	LTR/Gypsy	.
Chr09	36043186	36044028	+	repeat	LTR/Gypsy	.
Chr09	36044113	36044970	+	repeat	LTR/Gypsy	.
Chr09	36044974	36045142	+	repeat	DNA/EnSpm-Plavaka	.
Chr09	36045087	36045141	-	repeat	Unknown	.
Chr09	36045142	36045598	-	repeat	DNA/TcMar	.
Chr09	36045600	36046042	+	repeat	DNA/TcMar	.
Chr09	36046043	36048173	+	repeat	DNA/EnSpm-Plavaka	.
Chr09	36048180	36048511	+	repeat	LTR/Gypsy	.
Chr09	36048547	36048697	+	repeat	DNA/TcMar	.
Chr09	36048716	36048820	+	repeat	LTR/Copia	.
Chr09	36048818	36049145	+	repeat	LTR/Unknown	.
Chr09	36049147	36049225	-	repeat	LTR/Unknown	.
Chr09	36049233	36050231	+	repeat	DNA/TcMar	.
Chr09	36050232	36051220	+	repeat	DNA/EnSpm-Plavaka	.
Chr09	36051198	36052520	+	repeat	Unknown	.
Chr09	36052522	36052561	-	repeat	LTR/Unknown	.
Chr09	36052681	36052977	-	repeat	LTR/Unknown	.
Chr09	36052984	36055622	-	repeat	LTR/Copia	.
Chr09	36055633	36058164	+	repeat	DNA/EnSpm-Plavaka	.
Chr09	36058166	36058336	+	repeat	Unknown	.
Chr09	36058372	36058636	+	repeat	Unknown	.
Chr09	36058637	36059594	+	repeat	LTR/Unknown	.
Chr09	36059583	36059594	+	repeat	LTR/Gypsy	.
Chr09	36059595	36069825	-	repeat	LTR/Gypsy	.
Chr09	36069826	36070780	+	repeat	LTR/Unknown	.
Chr09	36070791	36073965	-	repeat	DNA/EnSpm-Plavaka	.
Chr09	36073936	36074161	-	repeat	Unknown	.
Chr09	36074170	36074640	-	repeat	DNA/EnSpm-Plavaka	.
Chr09	36074615	36076044	+	repeat	DNA/EnSpm-Plavaka	.
Chr09	36076052	36076354	+	repeat	LTR/Gypsy	.
Chr09	36076355	36076407	+	repeat	Simple_repeat	.
Chr09	36076408	36076727	+	repeat	LTR/Gypsy	.
Chr09	36078032	36079333	-	repeat	DNA/TcMar	.
Chr09	36082892	36083249	+	repeat	Unknown	.
Chr09	36083440	36084806	+	repeat	DNA/EnSpm-Plavaka	.
Chr09	36084866	36085111	+	repeat	DNA/EnSpm-Plavaka	.
Chr09	36085330	36086569	+	repeat	DNA/EnSpm-Plavaka	.
Chr09	36086539	36086611	+	repeat	LTR/Copia	.
Chr09	36086550	36086663	+	repeat	Unknown	.
Chr09	36086580	36086717	-	repeat	Unknown	.
Chr09	36086601	36086638	+	repeat	LTR/Gypsy	.
Chr09	36086639	36086707	-	repeat	LTR/Copia	.
Chr09	36086649	36086728	+	repeat	Unknown	.
Chr09	36086729	36091838	+	repeat	DNA/EnSpm-Plavaka	.
Chr09	36086742	36086768	-	repeat	LTR/Gypsy	.
Chr09	36086769	36086779	+	repeat	LTR/Gypsy	.
Chr09	36091823	36096147	+	repeat	DNA/EnSpm-Plavaka	.
Chr09	36096148	36096200	+	repeat	Simple_repeat	.
Chr09	36096201	36098278	+	repeat	DNA/EnSpm-Plavaka	.
Chr09	36098275	36098730	+	repeat	DNA/TcMar	.
Chr09	36098731	36100054	-	repeat	DNA/EnSpm-Plavaka	.
Chr09	36100055	36100744	+	repeat	LTR/Gypsy	.
Chr09	36100745	36100864	+	repeat	DNA/EnSpm-Plavaka	.
Chr09	36100745	36101249	-	repeat	DNA/EnSpm-Plavaka	.
Chr09	36101250	36101738	+	repeat	DNA/EnSpm-Plavaka	.
Chr09	36101739	36102905	-	repeat	DNA/TcMar	.
Chr09	36102972	36103245	-	repeat	Unknown	.
Chr09	36103250	36103294	+	repeat	Simple_repeat	.
Chr09	36103298	36103654	+	repeat	DNA/EnSpm-Plavaka	.
Chr09	36103705	36103934	-	repeat	DNA/EnSpm-Plavaka	.
Chr09	36103767	36108383	+	repeat	DNA/EnSpm-Plavaka	.
Chr09	36108577	36109254	+	repeat	DNA/EnSpm-Plavaka	.
Chr09	36110820	36111043	+	repeat	Unknown	.
Chr09	36111010	36112485	+	repeat	LTR/Unknown	.
Chr09	36112637	36112787	+	repeat	DNA/EnSpm-Plavaka	.
Chr09	36112774	36112815	-	repeat	Unknown	.
Chr09	36112824	36112866	+	repeat	Simple_repeat	.
Chr09	36112881	36113384	+	repeat	DNA/EnSpm-Plavaka	.
Chr09	36113407	36114029	+	repeat	LTR/Unknown	.
Chr09	36114034	36117965	+	repeat	DNA/EnSpm-Plavaka	.
Chr09	36117981	36118528	+	repeat	Unknown	.
Chr09	36118572	36119905	+	repeat	LTR/Copia	.
Chr09	36119908	36121493	+	repeat	DNA/EnSpm-Plavaka	.
Chr09	36121462	36121514	-	repeat	LTR/Copia	.
Chr09	36121505	36121650	-	repeat	Unknown	.
Chr09	36121515	36121537	-	repeat	LTR/Gypsy	.
Chr09	36121618	36127780	+	repeat	DNA/EnSpm-Plavaka	.
Chr09	36127781	36134028	+	repeat	DNA/EnSpm-Plavaka	.
Chr09	36137755	36138293	+	repeat	LTR/Copia	.
Chr09	36138564	36138667	+	repeat	LTR/Copia	.
Chr09	36138865	36138990	+	repeat	LTR/Copia	.
Chr09	36138991	36139273	-	repeat	LTR/Copia	.
Chr09	36139274	36139321	+	repeat	LTR/Copia	.
Chr09	36140121	36140170	+	repeat	Simple_repeat	.
Chr09	36140193	36140214	+	repeat	Simple_repeat	.
Chr09	36140256	36140309	+	repeat	Simple_repeat	.
Chr09	36140357	36140405	+	repeat	Simple_repeat	.
Chr09	36140764	36141143	+	repeat	LTR/Copia	.
Chr09	36141412	36141531	+	repeat	LTR/Copia	.
Chr09	36142714	36142778	+	repeat	Unknown	.
Chr09	36142915	36143196	+	repeat	Unknown	.
Chr09	36145834	36149172	-	repeat	Unknown	.
Chr09	36149276	36150641	+	repeat	DNA/EnSpm-Plavaka	.
Chr09	36150653	36151450	-	repeat	Unknown	.
Chr09	36151455	36152758	-	repeat	LTR/Unknown	.
Chr09	36152980	36153095	-	repeat	DNA/EnSpm-Plavaka	.
Chr09	36153051	36153161	-	repeat	Unknown	.
Chr09	36153219	36153517	+	repeat	DNA/EnSpm-Plavaka	.
Chr09	36153441	36153538	-	repeat	Unknown	.
Chr09	36153632	36153737	+	repeat	DNA/EnSpm-Plavaka	.
Chr09	36153842	36153974	+	repeat	Unknown	.
Chr09	36153902	36154012	+	repeat	DNA/EnSpm-Plavaka	.
Chr09	36155466	36156551	+	repeat	DNA/EnSpm-Plavaka	.
Chr09	36156735	36157418	+	repeat	DNA/EnSpm-Plavaka	.
Chr09	36157433	36158227	-	repeat	Unknown	.
Chr09	36158230	36158381	+	repeat	DNA/EnSpm-Plavaka	.
Chr09	36159307	36159660	-	gene	protein_coding	Bm09g006340
Chr09	36160161	36160634	-	repeat	LTR/Copia	.
Chr09	36162504	36163172	+	gene	protein_coding	Bm09g006350
Chr09	36163482	36165734	-	gene	protein_coding	Bm09g006360
Chr09	36167102	36167230	-	repeat	LTR/Unknown	.
Chr09	36168037	36168074	+	repeat	Simple_repeat	.
Chr09	36168334	36169237	-	repeat	LTR/Copia	.
Chr09	36169238	36177418	-	repeat	DNA/EnSpm-Plavaka	.
Chr09	36177358	36177941	+	repeat	DNA/EnSpm-Plavaka	.
Chr09	36177684	36181838	-	repeat	DNA/EnSpm-Plavaka	.
Chr09	36181839	36181914	+	repeat	Simple_repeat	.
Chr09	36181915	36186895	-	repeat	DNA/EnSpm-Plavaka	.
Chr09	36186897	36188505	-	repeat	LTR/Copia	.
Chr09	36188667	36189033	-	repeat	LTR/Copia	.
Chr09	36189287	36190124	-	repeat	LTR/Copia	.
Chr09	36191376	36191837	-	repeat	Unknown	.
Chr09	36191660	36192217	-	repeat	LTR/Copia	.
Chr09	36192219	36195390	+	repeat	LTR/Gypsy	.
Chr09	36195364	36195623	+	repeat	Unknown	.
Chr09	36195548	36196667	+	repeat	LTR/Gypsy	.
Chr09	36196702	36198281	+	repeat	LTR/Gypsy	.
Chr09	36198285	36198324	-	repeat	LTR/Gypsy	.
Chr09	36198324	36201603	+	repeat	LTR/Gypsy	.
Chr09	36201607	36202131	-	repeat	Unknown	.
Chr09	36202142	36203856	-	repeat	LTR/Copia	.
Chr09	36203857	36206271	+	repeat	LTR/Copia	.
Chr09	36206272	36207016	-	repeat	LTR/Copia	.
Chr09	36207060	36207562	-	repeat	Unknown	.
Chr09	36207577	36210716	+	repeat	LTR/Gypsy	.
Chr09	36210603	36210838	+	repeat	Unknown	.
Chr09	36210767	36213024	+	repeat	LTR/Gypsy	.
Chr09	36213074	36213176	+	repeat	LTR/Gypsy	.
Chr09	36213176	36213705	+	repeat	LTR/Gypsy	.
Chr09	36213731	36213944	-	repeat	Unknown	.
Chr09	36213835	36213970	+	repeat	LTR/Unknown	.
Chr09	36213947	36215466	-	repeat	LTR/Gypsy	.
Chr09	36216796	36216852	+	repeat	Simple_repeat	.
Chr09	36218405	36218643	-	repeat	LTR/Gypsy	.
Chr09	36219318	36224255	+	repeat	DNA/EnSpm-Plavaka	.
Chr09	36224256	36224308	+	repeat	Simple_repeat	.
Chr09	36224309	36227660	+	repeat	DNA/EnSpm-Plavaka	.
Chr09	36227625	36227924	-	repeat	DNA/EnSpm-Plavaka	.
Chr09	36227688	36228249	+	repeat	DNA/EnSpm-Plavaka	.
Chr09	36228227	36236068	+	repeat	DNA/EnSpm-Plavaka	.
Chr09	36237138	36237358	+	repeat	LTR/Gypsy	.
Chr09	36237821	36238269	-	repeat	LTR/Unknown	.
Chr09	36238270	36239440	-	repeat	LTR/Gypsy	.
Chr09	36239441	36239721	-	repeat	Unknown	.
Chr09	36239722	36249574	-	repeat	LTR/Gypsy	.
Chr09	36249546	36249564	-	repeat	LTR/Gypsy	.
Chr09	36249565	36250013	-	repeat	LTR/Unknown	.
Chr09	36250927	36251510	+	repeat	DNA/EnSpm-Plavaka	.
Chr09	36252526	36252924	-	repeat	Unknown	.
Chr09	36252938	36253556	-	repeat	DNA/EnSpm-Plavaka	.
Chr09	36253622	36254634	+	repeat	DNA/EnSpm-Plavaka	.
Chr09	36254638	36255379	+	repeat	DNA/EnSpm-Plavaka	.
Chr09	36255372	36263366	+	repeat	DNA/EnSpm-Plavaka	.
Chr09	36263311	36263390	-	repeat	DNA/EnSpm-Plavaka	.
Chr09	36263333	36267574	+	repeat	DNA/EnSpm-Plavaka	.
Chr09	36270829	36270866	+	repeat	Simple_repeat	.
Chr09	36273190	36273748	-	repeat	Unknown	.
Chr09	36279266	36279841	-	repeat	Unknown	.
Chr09	36279925	36280553	-	repeat	Unknown	.
Chr09	36280936	36282397	-	repeat	DNA/EnSpm-Plavaka	.
Chr09	36282419	36282502	+	repeat	LTR/Gypsy	.
Chr09	36283467	36283546	-	repeat	Unknown	.
Chr09	36283569	36284027	-	repeat	Unknown	.
Chr09	36284074	36284483	+	repeat	DNA/EnSpm-Plavaka	.
Chr09	36284701	36286162	-	repeat	DNA/EnSpm-Plavaka	.
Chr09	36286184	36286267	+	repeat	LTR/Gypsy	.
Chr09	36287232	36287311	-	repeat	Unknown	.
Chr09	36287334	36287792	-	repeat	Unknown	.
Chr09	36287800	36289253	-	repeat	DNA/EnSpm-Plavaka	.
Chr09	36289254	36290580	-	repeat	DNA/Unknown	.
Chr09	36289940	36291212	+	repeat	Unknown	.
Chr09	36291217	36292039	+	repeat	Unknown	.
Chr09	36292046	36292185	+	repeat	RC/Helitron	.
Chr09	36292700	36292791	-	repeat	Unknown	.
Chr09	36292860	36297464	-	repeat	DNA/EnSpm-Plavaka	.
Chr09	36294753	36295049	-	gene	TE_gene	Bm09g006370
Chr09	36297462	36299317	-	repeat	DNA/EnSpm-Plavaka	.
Chr09	36299144	36299369	+	repeat	DNA/EnSpm-Plavaka	.
Chr09	36299370	36299634	+	repeat	LTR/Unknown	.
Chr09	36299635	36299914	+	repeat	DNA/EnSpm-Plavaka	.
Chr09	36299861	36299940	+	repeat	Unknown	.
Chr09	36299881	36300563	-	repeat	DNA/EnSpm-Plavaka	.
Chr09	36300544	36300563	-	repeat	LTR/Gypsy	.
Chr09	36300564	36300961	-	repeat	LTR/Unknown	.
Chr09	36300986	36302093	+	repeat	Unknown	.
Chr09	36301870	36302128	-	repeat	LTR/Gypsy	.
Chr09	36302129	36302189	+	repeat	Simple_repeat	.
Chr09	36302190	36311210	-	repeat	LTR/Gypsy	.
Chr09	36311003	36311400	-	repeat	LTR/Unknown	.
Chr09	36311425	36312006	+	repeat	Unknown	.
Chr09	36312007	36317970	-	repeat	DNA/EnSpm-Plavaka	.
Chr09	36317978	36318036	-	repeat	Unknown	.
Chr09	36318041	36319461	-	repeat	DNA/EnSpm-Plavaka	.
Chr09	36319462	36319594	+	repeat	LTR/Gypsy	.
Chr09	36319474	36320821	+	repeat	Unknown	.
Chr09	36321578	36321722	+	repeat	Unknown	.
Chr09	36321873	36322324	-	repeat	LTR/Unknown	.
Chr09	36322277	36324533	+	gene	protein_coding	Bm09g006380
Chr09	36324202	36326571	-	gene	protein_coding	Bm09g006385
Chr09	36327202	36328230	.	gene	lncRNA	Bm09r003020
Chr09	36328236	36328470	-	repeat	Unknown	.
Chr09	36328471	36329260	-	repeat	LTR/Gypsy	.
Chr09	36329261	36329444	-	repeat	Unknown	.
Chr09	36329447	36329458	+	repeat	LTR/Unknown	.
Chr09	36329459	36329504	+	repeat	Unknown	.
Chr09	36329505	36329647	+	repeat	LTR/Unknown	.
Chr09	36329550	36329616	+	repeat	Unknown	.
Chr09	36329617	36329795	+	repeat	LTR/Unknown	.
Chr09	36329771	36329919	+	repeat	LTR/Unknown	.
Chr09	36329796	36329890	+	repeat	Unknown	.
Chr09	36329909	36329992	+	repeat	Unknown	.
Chr09	36329924	36330055	+	repeat	RC/Helitron	.
Chr09	36330096	36330535	-	repeat	Unknown	.
Chr09	36330543	36330618	-	repeat	Unknown	.
Chr09	36330546	36330647	+	repeat	LTR/Gypsy	.
Chr09	36330621	36330709	-	repeat	Unknown	.
Chr09	36330711	36330820	-	repeat	Unknown	.
Chr09	36330756	36330946	+	repeat	Unknown	.
Chr09	36330838	36331354	-	repeat	Unknown	.
Chr09	36331313	36331631	+	repeat	Unknown	.
Chr09	36331663	36331822	-	repeat	Unknown	.
Chr09	36331835	36331911	+	repeat	Unknown	.
Chr09	36331912	36332066	+	repeat	LTR/Unknown	.
Chr09	36332049	36332070	+	repeat	LTR/Gypsy	.
Chr09	36332071	36332287	+	repeat	LTR/Unknown	.
Chr09	36332294	36332398	+	repeat	LTR/Unknown	.
Chr09	36332310	36332411	-	repeat	LTR/Unknown	.
Chr09	36332438	36333089	-	repeat	LTR/Gypsy	.
Chr09	36333098	36333465	-	repeat	Unknown	.
Chr09	36333563	36339821	+	repeat	RC/Helitron	.
Chr09	36339780	36339805	+	repeat	LTR/Gypsy	.
Chr09	36339806	36340021	+	repeat	LTR/Unknown	.
Chr09	36340031	36340132	+	repeat	LTR/Unknown	.
Chr09	36340044	36340145	-	repeat	LTR/Unknown	.
Chr09	36340148	36340352	-	repeat	Unknown	.
Chr09	36340172	36340472	-	repeat	LTR/Gypsy	.
Chr09	36340459	36340781	-	repeat	LTR/Gypsy	.
Chr09	36340467	36340855	-	repeat	Unknown	.
Chr09	36340643	36341105	+	repeat	Unknown	.
Chr09	36341786	36341882	-	repeat	Unknown	.
Chr09	36341888	36342054	-	repeat	Unknown	.
Chr09	36342053	36342102	+	repeat	LTR/Unknown	.
Chr09	36342064	36342213	-	repeat	Unknown	.
Chr09	36342147	36342253	+	repeat	LTR/Unknown	.
Chr09	36342254	36342325	+	repeat	Unknown	.
Chr09	36342256	36342385	+	repeat	RC/Helitron	.
Chr09	36342345	36342419	+	repeat	Unknown	.
Chr09	36342427	36342660	-	repeat	Unknown	.
Chr09	36342661	36343407	-	repeat	LTR/Gypsy	.
Chr09	36343408	36343811	-	repeat	Unknown	.
Chr09	36343812	36344026	+	repeat	LTR/Gypsy	.
Chr09	36344027	36344309	+	repeat	LTR/Copia	.
Chr09	36344310	36344359	-	repeat	Unknown	.
Chr09	36344328	36344513	-	repeat	Unknown	.
Chr09	36344517	36344678	-	repeat	Unknown	.
Chr09	36344627	36344703	+	repeat	LTR/Gypsy	.
Chr09	36344683	36344945	+	repeat	Unknown	.
Chr09	36344950	36345064	-	repeat	Unknown	.
Chr09	36344952	36345017	+	repeat	Unknown	.
Chr09	36345018	36345275	+	repeat	LTR/Unknown	.
Chr09	36345141	36345284	+	repeat	Unknown	.
Chr09	36345293	36345492	+	repeat	Unknown	.
Chr09	36345513	36345715	+	repeat	Unknown	.
Chr09	36345714	36346003	+	repeat	RC/Helitron	.
Chr09	36346010	36346769	-	repeat	Unknown	.
Chr09	36346845	36347311	+	repeat	DNA/EnSpm-Plavaka	.
Chr09	36347317	36347598	+	repeat	DNA/EnSpm-Plavaka	.
Chr09	36347599	36347918	+	repeat	LTR/Gypsy	.
Chr09	36347919	36356323	+	repeat	DNA/EnSpm-Plavaka	.
Chr09	36356324	36356377	+	repeat	Simple_repeat	.
Chr09	36356378	36357520	+	repeat	DNA/EnSpm-Plavaka	.
Chr09	36357497	36365069	+	repeat	DNA/EnSpm-Plavaka	.
Chr09	36365070	36365255	+	repeat	RC/Helitron	.
Chr09	36365299	36366049	+	repeat	RC/Helitron	.
Chr09	36366009	36366033	+	repeat	LTR/Gypsy	.
Chr09	36366034	36366247	+	repeat	LTR/Unknown	.
Chr09	36366161	36366258	-	repeat	LTR/Unknown	.
Chr09	36366282	36366764	-	repeat	LTR/Gypsy	.
Chr09	36366765	36366902	+	repeat	Unknown	.
Chr09	36367452	36367597	+	repeat	LTR/Unknown	.
Chr09	36367600	36367811	-	repeat	Unknown	.
Chr09	36367825	36367911	-	repeat	Unknown	.
Chr09	36367848	36367873	+	repeat	Unknown	.
Chr09	36367874	36368022	+	repeat	LTR/Unknown	.
Chr09	36368041	36368095	+	repeat	Unknown	.
Chr09	36368057	36368164	-	repeat	Unknown	.
Chr09	36368103	36368180	+	repeat	Unknown	.
Chr09	36368123	36368216	+	repeat	LTR/Unknown	.
Chr09	36368295	36368346	+	repeat	RC/Helitron	.
Chr09	36368307	36368332	+	repeat	LTR/Gypsy	.
Chr09	36368333	36368476	+	repeat	LTR/Unknown	.
Chr09	36368468	36368658	-	repeat	Unknown	.
Chr09	36368662	36368778	-	repeat	Unknown	.
Chr09	36368664	36368714	+	repeat	LTR/Unknown	.
Chr09	36368715	36368846	+	repeat	Unknown	.
Chr09	36368831	36368954	-	repeat	Unknown	.
Chr09	36368961	36369074	-	repeat	Unknown	.
Chr09	36369022	36369074	+	repeat	LTR/Copia	.
Chr09	36369075	36369189	+	repeat	LTR/Unknown	.
Chr09	36369190	36369260	+	repeat	Unknown	.
Chr09	36369190	36369313	+	repeat	RC/Helitron	.
Chr09	36369292	36369306	+	repeat	Unknown	.
Chr09	36369307	36369519	+	repeat	LTR/Unknown	.
Chr09	36369521	36369870	+	repeat	Unknown	.
Chr09	36369870	36370539	+	repeat	Unknown	.
Chr09	36370507	36370605	+	repeat	Unknown	.
Chr09	36370611	36370704	+	repeat	LTR/Unknown	.
Chr09	36370705	36370899	+	repeat	Unknown	.
Chr09	36370900	36371058	+	repeat	LTR/Unknown	.
Chr09	36370962	36371083	+	repeat	Unknown	.
Chr09	36371084	36371227	+	repeat	LTR/Unknown	.
Chr09	36371246	36371294	+	repeat	RC/Helitron	.
Chr09	36371259	36371334	+	repeat	Unknown	.
Chr09	36371341	36371540	-	repeat	Unknown	.
Chr09	36371541	36371639	-	repeat	LINE/Unknown	.
Chr09	36371559	36371644	+	repeat	LTR/Gypsy	.
Chr09	36371645	36372066	-	repeat	Unknown	.
Chr09	36372067	36372383	+	repeat	LTR/Gypsy	.
Chr09	36372281	36372552	+	repeat	LTR/Copia	.
Chr09	36372384	36372434	-	repeat	Unknown	.
Chr09	36372536	36372758	-	repeat	Unknown	.
Chr09	36372772	36372938	-	repeat	Unknown	.
Chr09	36372943	36373187	+	repeat	Unknown	.
Chr09	36373208	36373318	-	repeat	Unknown	.
Chr09	36373219	36373271	+	repeat	Unknown	.
Chr09	36373272	36373534	+	repeat	LTR/Unknown	.
Chr09	36373548	36373749	+	repeat	Unknown	.
Chr09	36373719	36373774	+	repeat	LTR/Gypsy	.
Chr09	36373974	36374064	+	repeat	Unknown	.
Chr09	36376390	36376760	+	repeat	LTR/Unknown	.
Chr09	36376745	36377204	+	repeat	LTR/Copia	.
Chr09	36377203	36377760	+	repeat	LTR/Copia	.
Chr09	36377895	36379555	+	repeat	LTR/Copia	.
Chr09	36379562	36379808	+	repeat	LTR/Copia	.
Chr09	36380092	36380493	+	repeat	LTR/Copia	.
Chr09	36380489	36380978	+	repeat	LTR/Copia	.
Chr09	36381020	36381203	+	repeat	LTR/Copia	.
Chr09	36381218	36381364	+	repeat	LTR/Copia	.
Chr09	36381366	36381736	+	repeat	LTR/Unknown	.
Chr09	36382704	36383045	-	repeat	Unknown	.
Chr09	36383048	36383133	+	repeat	DNA/TcMar	.
Chr09	36383135	36383876	+	repeat	DNA/TcMar	.
Chr09	36386281	36387994	-	repeat	DNA/EnSpm-Plavaka	.
Chr09	36388815	36389495	-	repeat	LTR/Unknown	.
Chr09	36391979	36392278	-	repeat	DNA/EnSpm-Plavaka	.
Chr09	36393282	36393465	+	repeat	RC/Helitron	.
Chr09	36393531	36394090	+	repeat	RC/Helitron	.
Chr09	36394092	36394209	+	repeat	LTR/Unknown	.
Chr09	36394176	36394367	-	repeat	LTR/Gypsy	.
Chr09	36394347	36394388	+	repeat	LTR/Unknown	.
Chr09	36394376	36394551	+	repeat	LTR/Unknown	.
Chr09	36394553	36398689	+	repeat	LTR/Copia	.
Chr09	36398691	36398809	+	repeat	LTR/Unknown	.
Chr09	36398790	36398881	-	repeat	LTR/Gypsy	.
Chr09	36398861	36398902	+	repeat	LTR/Unknown	.
Chr09	36398884	36399064	+	repeat	LTR/Unknown	.
Chr09	36399065	36399615	+	repeat	RC/Helitron	.
Chr09	36399616	36407296	-	repeat	DNA/EnSpm-Plavaka	.
Chr09	36407261	36407409	+	repeat	DNA/EnSpm-Plavaka	.
Chr09	36407317	36407964	-	repeat	DNA/EnSpm-Plavaka	.
Chr09	36407977	36408237	-	repeat	LTR/Unknown	.
Chr09	36408164	36411859	-	repeat	DNA/EnSpm-Plavaka	.
Chr09	36408238	36408289	-	repeat	Unknown	.
Chr09	36411862	36411920	+	repeat	Simple_repeat	.
Chr09	36411921	36412104	-	repeat	DNA/TcMar	.
Chr09	36412098	36413126	+	repeat	DNA/TcMar	.
Chr09	36413127	36415148	-	repeat	DNA/EnSpm-Plavaka	.
Chr09	36415149	36415793	-	repeat	LTR/Gypsy	.
Chr09	36415794	36425328	-	repeat	DNA/EnSpm-Plavaka	.
Chr09	36425280	36425414	+	repeat	DNA/EnSpm-Plavaka	.
Chr09	36425350	36429484	-	repeat	DNA/EnSpm-Plavaka	.
Chr09	36429519	36435005	-	repeat	DNA/EnSpm-Plavaka	.
Chr09	36435006	36435358	-	repeat	LTR/Gypsy	.
Chr09	36435359	36435592	-	repeat	Unknown	.
Chr09	36435593	36436725	-	repeat	LTR/Gypsy	.
Chr09	36436640	36436784	-	repeat	Unknown	.
Chr09	36436753	36436886	+	repeat	Unknown	.
Chr09	36436894	36437586	+	repeat	LTR/Gypsy	.
Chr09	36437601	36437697	-	repeat	LTR/Gypsy	.
Chr09	36437667	36438637	-	repeat	LTR/Gypsy	.
Chr09	36438637	36438722	-	repeat	LTR/Gypsy	.
Chr09	36438723	36438940	-	repeat	DNA/Unknown	.
Chr09	36438941	36438993	+	repeat	LTR/Copia	.
Chr09	36438969	36439021	+	repeat	LTR/Copia	.
Chr09	36438997	36439050	+	repeat	LTR/Copia	.
Chr09	36439026	36439079	+	repeat	LTR/Copia	.
Chr09	36439083	36439134	+	repeat	LTR/Copia	.
Chr09	36439135	36446500	-	repeat	LTR/Gypsy	.
Chr09	36446501	36447740	-	repeat	DNA/EnSpm-Plavaka	.
Chr09	36447743	36449697	-	repeat	DNA/EnSpm-Plavaka	.
Chr09	36449706	36452256	+	repeat	RC/Helitron	.
Chr09	36452929	36453452	+	repeat	RC/Helitron	.
Chr09	36453483	36454124	+	repeat	Unknown	.
Chr09	36454153	36454704	+	repeat	RC/Helitron	.
Chr09	36457798	36457899	+	repeat	LTR/Unknown	.
Chr09	36457969	36458119	+	repeat	Unknown	.
Chr09	36458185	36458310	+	repeat	LTR/Unknown	.
Chr09	36458311	36458411	-	repeat	LTR/Unknown	.
Chr09	36459407	36459870	-	repeat	Unknown	.
Chr09	36459870	36460691	+	repeat	RC/Helitron	.
Chr09	36460787	36464342	+	repeat	RC/Helitron	.
Chr09	36464350	36464495	-	repeat	Unknown	.
Chr09	36464559	36464898	-	repeat	Unknown	.
Chr09	36465077	36465257	-	repeat	Unknown	.
Chr09	36465125	36466172	+	repeat	RC/Helitron	.
Chr09	36466127	36466383	+	repeat	LTR/Gypsy	.
Chr09	36466359	36466612	+	repeat	LTR/Gypsy	.
Chr09	36466868	36466984	-	repeat	Unknown	.
Chr09	36467643	36468985	-	repeat	DNA/TcMar	.
Chr09	36469468	36469577	+	repeat	Unknown	.
Chr09	36469631	36469745	+	repeat	Unknown	.
Chr09	36472854	36472922	-	repeat	Unknown	.
Chr09	36473004	36476094	-	gene	lncRNA	Bm09r003030
Chr09	36474805	36475152	+	gene	protein_coding	Bm09g006390
Chr09	36476282	36476329	+	repeat	Simple_repeat	.
Chr09	36476335	36476396	+	repeat	Unknown	.
Chr09	36476406	36476722	+	repeat	DNA/TcMar	.
Chr09	36476725	36476783	-	repeat	DNA/TcMar	.
Chr09	36476769	36476789	+	repeat	DNA/TcMar	.
Chr09	36476790	36477018	-	repeat	LTR/Gypsy	.
Chr09	36476903	36477106	+	repeat	LTR/Gypsy	.
Chr09	36477114	36477238	-	repeat	Unknown	.
Chr09	36477299	36477458	-	repeat	LTR/Copia	.
Chr09	36478357	36478804	-	repeat	LTR/Gypsy	.
Chr09	36478805	36479127	+	repeat	Unknown	.
Chr09	36479361	36479400	+	repeat	Low_complexity	.
Chr09	36479698	36482605	+	repeat	LTR/Gypsy	.
Chr09	36482606	36482789	-	repeat	LTR/Gypsy	.
Chr09	36482618	36482879	+	repeat	LTR/Gypsy	.
Chr09	36482924	36489232	+	repeat	LTR/Gypsy	.
Chr09	36489233	36489678	-	repeat	LTR/Gypsy	.
Chr09	36490168	36490676	-	repeat	DNA/Harbinger	.
Chr09	36492032	36493687	-	repeat	Unknown	.
Chr09	36493706	36493810	+	repeat	RC/Helitron	.
Chr09	36493811	36497548	+	repeat	DNA/EnSpm-Plavaka	.
Chr09	36497551	36509709	+	repeat	DNA/EnSpm-Plavaka	.
Chr09	36509716	36514105	+	repeat	RC/Helitron	.
Chr09	36514131	36514871	-	repeat	Unknown	.
Chr09	36514937	36515802	+	repeat	RC/Helitron	.
Chr09	36515769	36515808	+	repeat	LTR/Gypsy	.
Chr09	36516202	36516893	+	gene	protein_coding	Bm09g006400
Chr09	36516947	36517567	-	gene	protein_coding	Bm09g006410
Chr09	36518968	36521388	-	gene	protein_coding	Bm09g006420
Chr09	36519989	36520015	+	repeat	Simple_repeat	.
Chr09	36523254	36524354	-	gene	protein_coding	Bm09g006430
Chr09	36525957	36526157	-	repeat	DNA/Harbinger	.
Chr09	36526158	36526475	+	repeat	LTR/Gypsy	.
Chr09	36526476	36527601	-	repeat	Unknown	.
Chr09	36527602	36527661	+	repeat	LTR/Gypsy	.
Chr09	36527662	36527780	+	repeat	LTR/Unknown	.
Chr09	36527770	36527895	-	repeat	LTR/Gypsy	.
Chr09	36527866	36527905	+	repeat	LTR/Unknown	.
Chr09	36527875	36527916	+	repeat	LTR/Unknown	.
Chr09	36527904	36528079	+	repeat	LTR/Unknown	.
Chr09	36528080	36528142	-	repeat	DNA/Harbinger	.
Chr09	36531133	36531808	+	repeat	LTR/Unknown	.
Chr09	36534898	36536344	+	repeat	LTR/Gypsy	.
Chr09	36536532	36537272	-	repeat	Unknown	.
Chr09	36537279	36537455	-	repeat	Unknown	.
Chr09	36537511	36537658	+	repeat	LTR/Gypsy	.
Chr09	36537953	36538393	-	repeat	LTR/Gypsy	.
Chr09	36538630	36538769	-	repeat	LTR/Unknown	.
Chr09	36539146	36539395	-	repeat	Unknown	.
Chr09	36540690	36541824	-	repeat	DNA/TcMar	.
Chr09	36544283	36544441	-	repeat	Unknown	.
Chr09	36544433	36544851	-	repeat	Unknown	.
Chr09	36544849	36544940	+	repeat	DNA/TcMar	.
Chr09	36545517	36546340	+	repeat	DNA/TcMar	.
Chr09	36546007	36546100	-	repeat	Unknown	.
Chr09	36546101	36546435	-	repeat	DNA/Unknown	.
Chr09	36546458	36546721	+	repeat	Unknown	.
Chr09	36546728	36547015	-	repeat	Unknown	.
Chr09	36547207	36547568	+	repeat	Unknown	.
Chr09	36547552	36547661	+	repeat	Unknown	.
Chr09	36547662	36547724	+	repeat	LTR/Gypsy	.
Chr09	36547725	36547998	+	repeat	Unknown	.
Chr09	36547939	36548283	-	repeat	Unknown	.
Chr09	36548133	36548394	+	repeat	Unknown	.
Chr09	36548348	36548380	+	repeat	LTR/Gypsy	.
Chr09	36548381	36548444	-	repeat	Unknown	.
Chr09	36548445	36548511	+	repeat	LTR/Gypsy	.
Chr09	36548447	36548538	-	repeat	Unknown	.
Chr09	36548542	36548604	-	repeat	LTR/Unknown	.
Chr09	36548606	36548809	-	repeat	Unknown	.
Chr09	36553602	36555116	-	repeat	DNA/TcMar	.
Chr09	36555367	36555604	+	repeat	DNA/EnSpm-Plavaka	.
Chr09	36555606	36555886	+	repeat	DNA/EnSpm-Plavaka	.
Chr09	36555939	36556290	+	repeat	DNA/EnSpm-Plavaka	.
Chr09	36556298	36556359	+	repeat	LINE/L1	.
Chr09	36556342	36557363	+	repeat	DNA/EnSpm-Plavaka	.
Chr09	36557366	36558876	+	repeat	DNA/TcMar	.
Chr09	36558877	36559306	+	repeat	DNA/EnSpm-Plavaka	.
Chr09	36559307	36564812	+	repeat	DNA/EnSpm-Plavaka	.
Chr09	36564772	36565043	-	repeat	DNA/EnSpm-Plavaka	.
Chr09	36565044	36565069	+	repeat	LTR/Unknown	.
Chr09	36565070	36565322	-	repeat	LTR/Unknown	.
Chr09	36565323	36565387	+	repeat	LTR/Unknown	.
Chr09	36565388	36565668	-	repeat	DNA/EnSpm-Plavaka	.
Chr09	36565619	36568612	+	repeat	DNA/EnSpm-Plavaka	.
Chr09	36568617	36570306	+	repeat	LTR/Unknown	.
Chr09	36570329	36575019	+	repeat	DNA/EnSpm-Plavaka	.
Chr09	36570899	36571237	+	gene	TE_gene	Bm09g006440
Chr09	36576984	36577052	+	repeat	LTR/Gypsy	.
Chr09	36576993	36577122	+	repeat	Unknown	.
Chr09	36577123	36577196	-	repeat	LTR/Gypsy	.
Chr09	36577197	36577266	+	repeat	Unknown	.
Chr09	36578407	36594212	-	repeat	DNA/EnSpm-Plavaka	.
Chr09	36594425	36594731	-	repeat	DNA/EnSpm-Plavaka	.
Chr09	36596853	36597088	-	repeat	LTR/Unknown	.
Chr09	36596910	36597555	+	repeat	LTR/Unknown	.
Chr09	36599076	36599112	+	repeat	Simple_repeat	.
Chr09	36599113	36599151	-	repeat	LTR/Copia	.
Chr09	36599118	36599161	+	repeat	Simple_repeat	.
Chr09	36599158	36599185	+	repeat	Unknown	.
Chr09	36599324	36603264	-	repeat	DNA/Sola-1	.
Chr09	36603265	36604777	-	repeat	DNA/TcMar	.
Chr09	36604778	36607273	-	repeat	DNA/Sola-1	.
Chr09	36607026	36607767	+	repeat	DNA/Sola-1	.
Chr09	36610128	36610919	-	repeat	LTR/Gypsy	.
Chr09	36610951	36611870	-	repeat	Unknown	.
Chr09	36611878	36611944	+	repeat	Unknown	.
Chr09	36611929	36612110	-	repeat	Unknown	.
Chr09	36612125	36612232	-	repeat	Unknown	.
Chr09	36612192	36612263	-	repeat	LTR/Gypsy	.
Chr09	36612305	36612545	-	repeat	LTR/Gypsy	.
Chr09	36612593	36613175	-	repeat	Unknown	.
Chr09	36613179	36613531	+	repeat	Unknown	.
Chr09	36613545	36614430	-	repeat	LTR/Gypsy	.
Chr09	36614452	36621384	-	repeat	LTR/Gypsy	.
Chr09	36621206	36621417	-	repeat	LTR/Unknown	.
Chr09	36628973	36630486	+	repeat	DNA/TcMar	.
Chr09	36638606	36638841	-	repeat	LTR/Unknown	.
Chr09	36638898	36642976	-	repeat	LTR/Copia	.
Chr09	36643019	36643339	-	repeat	LTR/Unknown	.
Chr09	36647099	36647294	-	repeat	LTR/Unknown	.
Chr09	36647307	36647729	-	repeat	Unknown	.
Chr09	36647768	36648043	-	repeat	LTR/Gypsy	.
Chr09	36648047	36648513	-	repeat	DNA/EnSpm-Plavaka	.
Chr09	36648476	36648746	-	repeat	Unknown	.
Chr09	36648637	36648845	+	repeat	DNA/EnSpm-Plavaka	.
Chr09	36648851	36648939	-	repeat	DNA/EnSpm-Plavaka	.
Chr09	36648940	36649155	-	repeat	Unknown	.
Chr09	36649156	36649473	-	repeat	DNA/EnSpm-Plavaka	.
Chr09	36649485	36649817	-	repeat	Unknown	.
Chr09	36649734	36650181	+	repeat	Unknown	.
Chr09	36650194	36650756	-	repeat	DNA/EnSpm-Plavaka	.
Chr09	36650630	36650868	+	repeat	DNA/EnSpm-Plavaka	.
Chr09	36650871	36650993	-	repeat	Unknown	.
Chr09	36650894	36651402	-	repeat	DNA/EnSpm-Plavaka	.
Chr09	36651408	36651928	+	repeat	Unknown	.
Chr09	36652121	36653924	-	repeat	DNA/EnSpm-Plavaka	.
Chr09	36653956	36654048	+	repeat	Unknown	.
Chr09	36654069	36654247	-	repeat	LTR/Unknown	.
Chr09	36654251	36655169	+	repeat	Unknown	.
Chr09	36655170	36656682	+	repeat	DNA/TcMar	.
Chr09	36656686	36657041	+	repeat	Unknown	.
Chr09	36657045	36657131	+	repeat	LTR/Gypsy	.
Chr09	36657112	36658108	+	repeat	Unknown	.
Chr09	36658084	36658320	-	repeat	LTR/Copia	.
Chr09	36658235	36658651	-	repeat	Unknown	.
Chr09	36658656	36658805	+	repeat	Unknown	.
Chr09	36658817	36658905	+	repeat	Unknown	.
Chr09	36658911	36659263	+	repeat	Unknown	.
Chr09	36659269	36659438	-	repeat	Unknown	.
Chr09	36659454	36659847	+	repeat	LTR/Gypsy	.
Chr09	36659925	36659975	+	repeat	LTR/Copia	.
Chr09	36660136	36660315	+	repeat	LTR/Copia	.
Chr09	36661743	36662040	+	repeat	LTR/Copia	.
Chr09	36662430	36662645	+	repeat	LTR/Copia	.
Chr09	36662781	36663601	-	repeat	DNA/EnSpm-Plavaka	.
Chr09	36663602	36664072	-	repeat	LTR/Gypsy	.
Chr09	36664078	36671687	-	repeat	DNA/EnSpm-Plavaka	.
Chr09	36671636	36671936	+	repeat	DNA/EnSpm-Plavaka	.
Chr09	36671886	36675780	-	repeat	DNA/EnSpm-Plavaka	.
Chr09	36675781	36675832	+	repeat	Simple_repeat	.
Chr09	36675833	36675900	-	repeat	DNA/EnSpm-Plavaka	.
Chr09	36675901	36677423	+	repeat	DNA/TcMar	.
Chr09	36677424	36682198	-	repeat	DNA/EnSpm-Plavaka	.
Chr09	36682221	36682885	-	repeat	DNA/EnSpm-Plavaka	.
Chr09	36683092	36686950	-	repeat	DNA/EnSpm-Plavaka	.
Chr09	36686951	36687520	+	repeat	LTR/Gypsy	.
Chr09	36687521	36688333	-	repeat	DNA/EnSpm-Plavaka	.
Chr09	36688131	36688435	+	repeat	DNA/EnSpm-Plavaka	.
Chr09	36688456	36692363	-	repeat	DNA/EnSpm-Plavaka	.
Chr09	36692365	36692401	-	repeat	Unknown	.
Chr09	36692406	36692537	-	repeat	Unknown	.
Chr09	36692477	36698488	-	repeat	DNA/EnSpm-Plavaka	.
Chr09	36698519	36700451	-	repeat	DNA/EnSpm-Plavaka	.
Chr09	36700545	36701815	+	repeat	DNA/TcMar	.
Chr09	36701825	36702214	-	repeat	DNA/EnSpm-Plavaka	.
Chr09	36702215	36702333	+	repeat	Simple_repeat	.
Chr09	36702334	36703287	-	repeat	DNA/EnSpm-Plavaka	.
Chr09	36705791	36705918	-	repeat	LTR/Gypsy	.
Chr09	36707443	36708857	+	repeat	DNA/TcMar	.
Chr09	36708468	36708612	-	repeat	Unknown	.
Chr09	36708613	36708896	-	repeat	DNA/Unknown	.
Chr09	36709594	36710221	+	repeat	DNA/TcMar	.
Chr09	36710457	36710521	-	repeat	Unknown	.
Chr09	36710478	36710542	-	repeat	LTR/Unknown	.
Chr09	36710769	36710791	+	repeat	Simple_repeat	.
Chr09	36711665	36711696	+	repeat	Simple_repeat	.
Chr09	36711867	36711910	+	repeat	Simple_repeat	.
Chr09	36713006	36713065	+	repeat	Simple_repeat	.
Chr09	36713123	36716973	-	gene	protein_coding	Bm09g006450
Chr09	36715695	36715791	+	repeat	Simple_repeat	.
Chr09	36715812	36715869	+	repeat	Simple_repeat	.
Chr09	36716207	36716244	+	repeat	Simple_repeat	.
Chr09	36716317	36716360	+	repeat	Simple_repeat	.
Chr09	36716421	36716520	+	repeat	Simple_repeat	.
Chr09	36716585	36716700	+	repeat	Simple_repeat	.
Chr09	36716865	36716925	+	repeat	Simple_repeat	.
Chr09	36716951	36717025	+	repeat	Simple_repeat	.
Chr09	36717695	36717733	+	repeat	Simple_repeat	.
Chr09	36719187	36719497	-	repeat	LTR/Unknown	.
Chr09	36719517	36724227	-	repeat	LTR/Copia	.
Chr09	36724328	36724352	-	repeat	LTR/Copia	.
Chr09	36724353	36724637	-	repeat	LTR/Unknown	.
Chr09	36724736	36724909	+	repeat	DNA/PIF-ISL2EU	.
Chr09	36725358	36726165	+	repeat	LTR/Unknown	.
Chr09	36726728	36727157	+	repeat	DNA/PIF-ISL2EU	.
Chr09	36727381	36727608	+	repeat	DNA/PIF-ISL2EU	.
Chr09	36728718	36728869	+	repeat	DNA/PIF-ISL2EU	.
Chr09	36729019	36729091	+	repeat	DNA/PIF-ISL2EU	.
Chr09	36731544	36731622	-	repeat	LTR/Copia	.
Chr09	36731606	36731919	-	repeat	LTR/Copia	.
Chr09	36731922	36732149	-	repeat	Unknown	.
Chr09	36732129	36732149	+	repeat	Unknown	.
Chr09	36732150	36732500	-	repeat	LTR/Gypsy	.
Chr09	36732427	36732598	-	repeat	Unknown	.
Chr09	36732603	36732820	-	repeat	Unknown	.
Chr09	36732917	36733194	-	repeat	LTR/Gypsy	.
Chr09	36733770	36737277	+	repeat	LTR/Gypsy	.
Chr09	36737246	36737585	+	repeat	LTR/Gypsy	.
Chr09	36737670	36738282	+	repeat	LTR/Gypsy	.
Chr09	36738727	36738787	+	repeat	Unknown	.
Chr09	36738756	36739197	+	repeat	Unknown	.
Chr09	36738979	36740633	-	repeat	LTR/Gypsy	.
Chr09	36740645	36740745	-	repeat	Unknown	.
Chr09	36740754	36741445	+	repeat	LTR/Gypsy	.
Chr09	36741446	36742719	+	repeat	DNA/TcMar	.
Chr09	36742721	36749424	+	repeat	LTR/Gypsy	.
Chr09	36749389	36749544	+	repeat	Unknown	.
Chr09	36749509	36749588	-	repeat	LTR/Gypsy	.
Chr09	36749589	36751625	+	repeat	LTR/Gypsy	.
Chr09	36751625	36753138	-	repeat	LTR/Gypsy	.
Chr09	36753139	36753617	+	repeat	LTR/Gypsy	.
Chr09	36753549	36753912	-	repeat	LTR/Gypsy	.
Chr09	36753595	36754097	+	repeat	LTR/Gypsy	.
Chr09	36754098	36754223	-	repeat	Unknown	.
Chr09	36754223	36754362	+	repeat	LTR/Copia	.
Chr09	36754224	36754276	+	repeat	LTR/Gypsy	.
Chr09	36754378	36755782	+	repeat	LTR/Gypsy	.
Chr09	36755787	36755949	-	repeat	Unknown	.
Chr09	36755924	36756356	-	repeat	Unknown	.
Chr09	36756362	36756544	-	repeat	Unknown	.
Chr09	36756563	36757416	-	repeat	LTR/Gypsy	.
Chr09	36757373	36757761	+	repeat	Unknown	.
Chr09	36757603	36757924	-	repeat	LTR/Gypsy	.
Chr09	36757778	36757957	-	repeat	Unknown	.
Chr09	36758041	36758151	+	repeat	Unknown	.
Chr09	36758212	36758328	-	repeat	Unknown	.
Chr09	36758450	36759552	-	repeat	LTR/Gypsy	.
Chr09	36759551	36759697	-	repeat	LTR/Gypsy	.
Chr09	36759702	36759922	-	repeat	Unknown	.
Chr09	36759813	36761760	+	repeat	DNA/EnSpm-Plavaka	.
Chr09	36761757	36768094	+	repeat	DNA/EnSpm-Plavaka	.
Chr09	36768098	36768464	-	repeat	LTR/Gypsy	.
Chr09	36768512	36769592	-	repeat	LTR/Copia	.
Chr09	36769840	36770587	-	repeat	LTR/Copia	.
Chr09	36770588	36772003	-	repeat	LTR/Copia	.
Chr09	36772124	36772304	-	repeat	LTR/Gypsy	.
Chr09	36772305	36772751	+	repeat	LTR/Unknown	.
Chr09	36772691	36772741	+	repeat	LTR/Gypsy	.
Chr09	36772742	36778508	+	repeat	LTR/Gypsy	.
Chr09	36778508	36780326	+	repeat	DNA/EnSpm-Plavaka	.
Chr09	36780283	36780395	+	repeat	Unknown	.
Chr09	36780303	36780829	-	repeat	Unknown	.
Chr09	36780827	36781047	+	repeat	Unknown	.
Chr09	36781148	36781795	-	repeat	DNA/EnSpm-Plavaka	.
Chr09	36785923	36786175	-	repeat	DNA/EnSpm-Plavaka	.
Chr09	36786171	36788871	-	repeat	DNA/EnSpm-Plavaka	.
Chr09	36788902	36789022	-	repeat	DNA/EnSpm-Plavaka	.
Chr09	36789163	36790899	-	repeat	DNA/EnSpm-Plavaka	.
Chr09	36792524	36795177	+	repeat	DNA/EnSpm-Plavaka	.
Chr09	36795224	36795454	-	repeat	Unknown	.
Chr09	36795465	36796365	+	repeat	DNA/EnSpm-Plavaka	.
Chr09	36796516	36796783	+	repeat	LTR/Gypsy	.
Chr09	36796829	36796952	+	repeat	Unknown	.
Chr09	36796972	36797414	+	repeat	Unknown	.
Chr09	36797639	36799159	-	repeat	DNA/EnSpm-Plavaka	.
Chr09	36799243	36800000	+	repeat	DNA/Unknown	.
Chr09	36799916	36800610	+	repeat	DNA/EnSpm-Plavaka	.
Chr09	36801175	36803021	+	repeat	DNA/EnSpm-Plavaka	.
Chr09	36803519	36803891	+	repeat	DNA/EnSpm-Plavaka	.
Chr09	36804495	36804575	-	repeat	DNA/EnSpm-Plavaka	.
Chr09	36804858	36804905	+	repeat	Simple_repeat	.
Chr09	36805209	36806131	+	repeat	Unknown	.
Chr09	36805735	36806537	-	repeat	Unknown	.
Chr09	36806908	36807609	+	repeat	DNA/EnSpm-Plavaka	.
Chr09	36807670	36807794	+	repeat	Unknown	.
Chr09	36808377	36808951	-	repeat	LTR/Gypsy	.
Chr09	36810292	36811014	-	repeat	LTR/Gypsy	.
Chr09	36811374	36811617	-	repeat	Unknown	.
Chr09	36812566	36812606	+	repeat	Unknown	.
Chr09	36812668	36812788	+	repeat	LTR/Unknown	.
Chr09	36813088	36814172	-	repeat	Unknown	.
Chr09	36814138	36814467	+	repeat	LTR/Gypsy	.
Chr09	36814739	36814890	-	repeat	Unknown	.
Chr09	36814898	36815003	-	repeat	Unknown	.
Chr09	36815400	36815542	+	repeat	LTR/Gypsy	.
Chr09	36816126	36816295	-	repeat	Unknown	.
Chr09	36819584	36819605	-	repeat	DNA/Harbinger	.
Chr09	36819606	36819779	+	repeat	Unknown	.
Chr09	36819780	36819797	-	repeat	DNA/Harbinger	.
Chr09	36819781	36820479	-	repeat	Unknown	.
Chr09	36820480	36820928	+	repeat	LTR/Gypsy	.
Chr09	36820929	36821224	-	repeat	Unknown	.
Chr09	36821226	36821336	-	repeat	LTR/Copia	.
Chr09	36821259	36821348	-	repeat	Unknown	.
Chr09	36821376	36821573	-	repeat	LTR/Gypsy	.
Chr09	36822439	36822651	-	repeat	Unknown	.
Chr09	36822711	36822987	-	repeat	LTR/Gypsy	.
Chr09	36822945	36823419	-	repeat	Unknown	.
Chr09	36823179	36823913	-	repeat	LTR/Gypsy	.
Chr09	36824478	36824833	-	repeat	LTR/Gypsy	.
Chr09	36824633	36825019	+	repeat	Unknown	.
Chr09	36825091	36826579	-	repeat	LTR/Gypsy	.
Chr09	36826617	36826846	-	repeat	LTR/Unknown	.
Chr09	36826867	36827079	-	repeat	Unknown	.
Chr09	36827065	36827240	-	repeat	LTR/Unknown	.
Chr09	36827242	36827909	-	repeat	LTR/Gypsy	.
Chr09	36827888	36828104	-	repeat	Unknown	.
Chr09	36827914	36828034	+	repeat	Unknown	.
Chr09	36828035	36828502	-	repeat	LTR/Gypsy	.
Chr09	36829077	36829153	+	repeat	Simple_repeat	.
Chr09	36830298	36836987	-	repeat	LTR/Gypsy	.
Chr09	36836805	36837017	-	repeat	Unknown	.
Chr09	36837017	36837259	-	repeat	LTR/Gypsy	.
Chr09	36837018	36837042	+	repeat	Unknown	.
Chr09	36837510	36838359	-	repeat	LTR/Gypsy	.
Chr09	36838441	36838733	-	repeat	Unknown	.
Chr09	36838689	36844451	-	repeat	LTR/Gypsy	.
Chr09	36844494	36845357	-	repeat	LTR/Gypsy	.
Chr09	36845222	36845469	+	repeat	Unknown	.
Chr09	36845455	36845775	-	repeat	LTR/Gypsy	.
Chr09	36845988	36846437	+	repeat	LTR/Copia	.
Chr09	36848636	36849084	+	repeat	Unknown	.
Chr09	36849270	36849280	-	repeat	LTR/Copia	.
Chr09	36849281	36849750	-	repeat	LTR/Unknown	.
Chr09	36850663	36850700	+	repeat	Simple_repeat	.
Chr09	36852392	36852422	+	repeat	DNA/TcMar	.
Chr09	36852452	36852470	+	repeat	Simple_repeat	.
Chr09	36853386	36856024	-	gene	lncRNA	Bm09r003040
Chr09	36853495	36856024	+	gene	protein_coding	Bm09g006460
Chr09	36854899	36855074	+	repeat	Simple_repeat	.
Chr09	36856945	36857127	+	repeat	Unknown	.
Chr09	36858342	36859186	-	repeat	DNA/TcMar	.
Chr09	36859187	36859693	+	repeat	DNA/TcMar	.
Chr09	36859694	36859857	-	repeat	DNA/TcMar	.
Chr09	36868117	36870126	-	gene	protein_coding	Bm09g006480
Chr09	36868184	36868217	+	repeat	Simple_repeat	.
Chr09	36868749	36869395	-	gene	protein_coding	Bm09g006470
Chr09	36870823	36871175	-	repeat	LTR/Unknown	.
Chr09	36871176	36871215	+	repeat	LTR/Copia	.
Chr09	36871222	36871304	-	repeat	LTR/Copia	.
Chr09	36871302	36871513	+	repeat	LTR/Gypsy	.
Chr09	36871514	36873068	-	repeat	LTR/Copia	.
Chr09	36873072	36874666	-	repeat	LTR/Copia	.
Chr09	36874667	36874698	+	repeat	LTR/Unknown	.
Chr09	36874743	36874796	+	repeat	LTR/Unknown	.
Chr09	36874797	36875462	+	repeat	LTR/Unknown	.
Chr09	36875464	36880417	+	repeat	LTR/Copia	.
Chr09	36880418	36880449	+	repeat	LTR/Unknown	.
Chr09	36880494	36880547	+	repeat	LTR/Unknown	.
Chr09	36880548	36881204	+	repeat	LTR/Unknown	.
Chr09	36881205	36882254	-	repeat	LTR/Copia	.
Chr09	36882261	36882481	-	repeat	LTR/Unknown	.
Chr09	36882505	36883031	-	repeat	LTR/Unknown	.
Chr09	36883145	36883985	-	repeat	DNA/EnSpm-Plavaka	.
Chr09	36883986	36887487	-	repeat	DNA/EnSpm-Plavaka	.
Chr09	36887488	36896094	-	repeat	DNA/EnSpm-Plavaka	.
Chr09	36895572	36896119	+	repeat	DNA/EnSpm-Plavaka	.
Chr09	36895802	36896734	+	repeat	DNA/EnSpm-Plavaka	.
Chr09	36896424	36897446	-	repeat	DNA/EnSpm-Plavaka	.
Chr09	36897384	36897535	+	repeat	DNA/EnSpm-Plavaka	.
Chr09	36897502	36900876	-	repeat	DNA/EnSpm-Plavaka	.
Chr09	36900877	36900953	+	repeat	Simple_repeat	.
Chr09	36900954	36906103	-	repeat	DNA/EnSpm-Plavaka	.
Chr09	36906104	36914626	-	repeat	DNA/EnSpm-Plavaka	.
Chr09	36914627	36915384	+	repeat	LTR/Unknown	.
Chr09	36915385	36921837	-	repeat	DNA/EnSpm-Plavaka	.
Chr09	36921839	36923857	-	repeat	DNA/EnSpm-Plavaka	.
Chr09	36923849	36925153	-	repeat	DNA/TcMar	.
Chr09	36925127	36927582	-	repeat	DNA/EnSpm-Plavaka	.
Chr09	36927368	36927643	+	repeat	DNA/EnSpm-Plavaka	.
Chr09	36927692	36928032	-	repeat	DNA/EnSpm-Plavaka	.
Chr09	36928033	36928075	+	repeat	Simple_repeat	.
Chr09	36928076	36928139	-	repeat	DNA/EnSpm-Plavaka	.
Chr09	36928140	36928186	+	repeat	Simple_repeat	.
Chr09	36928187	36928299	-	repeat	DNA/EnSpm-Plavaka	.
Chr09	36928291	36939950	-	repeat	DNA/EnSpm-Plavaka	.
Chr09	36939951	36940091	+	repeat	Simple_repeat	.
Chr09	36940092	36941030	-	repeat	DNA/EnSpm-Plavaka	.
Chr09	36941375	36941837	-	repeat	LTR/Unknown	.
Chr09	36941838	36941928	-	repeat	LTR/Copia	.
Chr09	36942171	36943709	+	repeat	LTR/Copia	.
Chr09	36943710	36943772	+	repeat	Simple_repeat	.
Chr09	36943773	36945274	+	repeat	DNA/TcMar	.
Chr09	36945271	36945401	-	repeat	Unknown	.
Chr09	36945275	36945360	+	repeat	LTR/Gypsy	.
Chr09	36945300	36945414	-	repeat	LTR/Copia	.
Chr09	36946378	36948183	-	repeat	DNA/EnSpm-Plavaka	.
Chr09	36948184	36948392	-	repeat	DNA/TcMar	.
Chr09	36948380	36949066	+	repeat	DNA/TcMar	.
Chr09	36949067	36949122	+	repeat	Simple_repeat	.
Chr09	36949125	36951153	-	repeat	DNA/EnSpm-Plavaka	.
Chr09	36951154	36951660	+	repeat	DNA/TcMar	.
Chr09	36951663	36951704	-	repeat	DNA/TcMar	.
Chr09	36951702	36951874	+	repeat	DNA/TcMar	.
Chr09	36951875	36953098	-	repeat	DNA/EnSpm-Plavaka	.
Chr09	36953112	36954953	-	repeat	DNA/EnSpm-Plavaka	.
Chr09	36956002	36956042	+	repeat	Simple_repeat	.
Chr09	36959398	36959596	-	repeat	Unknown	.
Chr09	36959615	36960383	+	repeat	Unknown	.
Chr09	36960461	36961201	-	repeat	LTR/Gypsy	.
Chr09	36961622	36962285	+	repeat	Unknown	.
Chr09	36962336	36964836	-	repeat	DNA/hAT	.
Chr09	36965374	36965904	-	repeat	Unknown	.
Chr09	36966729	36967536	+	repeat	LTR/Gypsy	.
Chr09	36967710	36969173	+	repeat	LTR/Gypsy	.
Chr09	36967909	36969461	-	repeat	LTR/Gypsy	.
Chr09	36970388	36970506	-	repeat	LTR/Gypsy	.
Chr09	36970519	36970540	+	repeat	Simple_repeat	.
Chr09	36970541	36970569	+	repeat	Simple_repeat	.
Chr09	36970570	36970611	+	repeat	Simple_repeat	.
Chr09	36971083	36971129	+	repeat	Simple_repeat	.
Chr09	36971366	36971961	+	repeat	LTR/Copia	.
Chr09	36972404	36973659	-	repeat	LTR/Copia	.
Chr09	36973249	36973710	+	repeat	LTR/Copia	.
Chr09	36973824	36973950	+	repeat	LTR/Copia	.
Chr09	36974059	36975608	+	repeat	LTR/Copia	.
Chr09	36975865	36975979	-	repeat	LTR/Copia	.
Chr09	36976069	36977678	-	repeat	LTR/Gypsy	.
Chr09	36977855	36978054	+	repeat	LTR/Gypsy	.
Chr09	36978055	36978075	+	repeat	LTR/Unknown	.
Chr09	36978073	36978404	+	repeat	LTR/Copia	.
Chr09	36984207	36984351	-	repeat	LTR/Copia	.
Chr09	36986158	36986363	-	repeat	LTR/Copia	.
Chr09	36986256	36986429	-	repeat	LTR/Unknown	.
Chr09	36986299	36986455	-	repeat	Unknown	.
Chr09	36986364	36987090	-	repeat	LTR/Copia	.
Chr09	36990333	36990366	+	repeat	Simple_repeat	.
Chr09	36994380	36994508	+	repeat	DNA/PiggyBac	.
Chr09	36994504	36994596	+	repeat	DNA/PiggyBac	.
Chr09	36994679	36994778	-	repeat	DNA/Sola-1	.
Chr09	36994889	36995326	-	gene	putative_gene	Bm09g006472
Chr09	36995810	36997055	-	gene	protein_coding	Bm09g006474
Chr09	36996721	36996791	+	repeat	Simple_repeat	.
Chr09	36997574	36999735	+	gene	protein_coding	Bm09g006476
Chr09	37000224	37000610	+	gene	protein_coding	Bm09g006478
Chr09	37000836	37001453	+	gene	protein_coding	Bm09g006490
Chr09	37001451	37004993	-	gene	protein_coding	Bm09g006500
Chr09	37010449	37010703	+	repeat	LTR/Unknown	.
Chr09	37010704	37011533	+	repeat	DNA/EnSpm-Plavaka	.
Chr09	37011534	37012880	+	repeat	DNA/TcMar	.
Chr09	37012881	37012980	+	repeat	DNA/EnSpm-Plavaka	.
Chr09	37012986	37014788	+	repeat	DNA/EnSpm-Plavaka	.
Chr09	37014780	37016142	+	repeat	DNA/EnSpm-Plavaka	.
Chr09	37016269	37016330	-	repeat	Unknown	.
Chr09	37016294	37016352	-	repeat	DNA/EnSpm-Plavaka	.
Chr09	37016353	37016694	+	repeat	LTR/Unknown	.
Chr09	37016623	37016696	-	repeat	DNA/EnSpm-Plavaka	.
Chr09	37016697	37017022	+	repeat	LTR/Unknown	.
Chr09	37017023	37017226	-	repeat	DNA/EnSpm-Plavaka	.
Chr09	37017109	37017363	+	repeat	DNA/EnSpm-Plavaka	.
Chr09	37017364	37017375	-	repeat	LTR/Unknown	.
Chr09	37017376	37017553	+	repeat	LTR/Gypsy	.
Chr09	37017553	37017609	-	repeat	DNA/EnSpm-Plavaka	.
Chr09	37017554	37017592	-	repeat	LTR/Unknown	.
Chr09	37017657	37017789	+	repeat	LTR/Gypsy	.
Chr09	37017662	37017809	-	repeat	LTR/Copia	.
Chr09	37017788	37017898	-	repeat	DNA/EnSpm-Plavaka	.
Chr09	37017830	37017858	+	repeat	DNA/EnSpm-Plavaka	.
Chr09	37017859	37018153	-	repeat	LTR/Unknown	.
Chr09	37018148	37018242	-	repeat	DNA/EnSpm-Plavaka	.
Chr09	37018175	37018251	+	repeat	Unknown	.
Chr09	37018223	37018267	+	repeat	Unknown	.
Chr09	37018271	37020753	+	repeat	DNA/EnSpm-Plavaka	.
Chr09	37021639	37021699	+	repeat	LTR/Copia	.
Chr09	37021856	37022080	+	repeat	LTR/Copia	.
Chr09	37023287	37023367	+	repeat	LTR/Copia	.
Chr09	37024166	37024835	-	repeat	DNA/EnSpm-Plavaka	.
Chr09	37025042	37029583	-	repeat	DNA/EnSpm-Plavaka	.
Chr09	37029472	37029642	+	repeat	DNA/EnSpm-Plavaka	.
Chr09	37029691	37030030	-	repeat	DNA/EnSpm-Plavaka	.
Chr09	37030031	37030058	+	repeat	Simple_repeat	.
Chr09	37030059	37033433	-	repeat	DNA/EnSpm-Plavaka	.
Chr09	37033432	37033556	-	repeat	DNA/EnSpm-Plavaka	.
Chr09	37033560	37033597	+	repeat	Simple_repeat	.
Chr09	37033603	37033966	-	repeat	Unknown	.
Chr09	37033807	37038042	-	repeat	DNA/EnSpm-Plavaka	.
Chr09	37034836	37035660	+	gene	TE_gene	Bm09g006510
Chr09	37038043	37038758	-	repeat	LTR/Unknown	.
Chr09	37038759	37041809	-	repeat	DNA/EnSpm-Plavaka	.
Chr09	37041815	37041886	+	repeat	LTR/Unknown	.
Chr09	37041922	37042283	-	repeat	DNA/EnSpm-Plavaka	.
Chr09	37042503	37042713	-	repeat	DNA/EnSpm-Plavaka	.
Chr09	37042804	37043511	-	repeat	DNA/EnSpm-Plavaka	.
Chr09	37043484	37043538	-	repeat	Unknown	.
Chr09	37043509	37043644	+	repeat	Unknown	.
Chr09	37043650	37044381	-	repeat	DNA/EnSpm-Plavaka	.
Chr09	37044636	37045011	+	repeat	DNA/TcMar	.
Chr09	37045011	37045300	+	repeat	DNA/TcMar	.
Chr09	37045351	37045552	+	repeat	DNA/TcMar	.
Chr09	37047514	37048823	+	repeat	LTR/Copia	.
Chr09	37048880	37049036	-	repeat	Unknown	.
Chr09	37049038	37050400	+	repeat	DNA/TcMar	.
Chr09	37050482	37051387	+	repeat	LTR/Copia	.
Chr09	37051639	37053045	+	repeat	LTR/Copia	.
Chr09	37056244	37057754	+	repeat	DNA/TcMar	.
Chr09	37057759	37059634	+	repeat	DNA/EnSpm-Plavaka	.
Chr09	37059635	37059673	+	repeat	Simple_repeat	.
Chr09	37059675	37059792	+	repeat	Simple_repeat	.
Chr09	37059793	37060144	+	repeat	DNA/EnSpm-Plavaka	.
Chr09	37060199	37060478	-	repeat	DNA/EnSpm-Plavaka	.
Chr09	37060259	37061673	+	repeat	DNA/EnSpm-Plavaka	.
Chr09	37061703	37062038	+	repeat	DNA/TcMar	.
Chr09	37065275	37067439	+	repeat	Unknown	.
Chr09	37073317	37073878	+	repeat	DNA/EnSpm-Plavaka	.
Chr09	37077190	37078703	+	repeat	DNA/TcMar	.
Chr09	37078906	37079698	-	repeat	Unknown	.
Chr09	37079795	37080124	-	repeat	Unknown	.
Chr09	37080125	37080577	+	repeat	Unknown	.
Chr09	37080578	37080588	-	repeat	Unknown	.
Chr09	37080901	37084300	+	repeat	DNA/EnSpm-Plavaka	.
Chr09	37084544	37084606	-	repeat	DNA/EnSpm-Plavaka	.
Chr09	37085509	37085806	-	repeat	Unknown	.
Chr09	37086078	37086274	+	repeat	Unknown	.
Chr09	37086362	37086847	+	repeat	Unknown	.
Chr09	37087008	37091062	+	repeat	LTR/Gypsy	.
Chr09	37091093	37091395	+	repeat	LTR/Gypsy	.
Chr09	37091578	37091910	+	repeat	LTR/Gypsy	.
Chr09	37091865	37092049	+	repeat	Unknown	.
Chr09	37091980	37095313	+	repeat	LTR/Gypsy	.
Chr09	37095282	37095426	+	repeat	LTR/Copia	.
Chr09	37095428	37095828	+	repeat	LTR/Gypsy	.
Chr09	37095786	37095884	+	repeat	Unknown	.
Chr09	37095841	37096811	+	repeat	LTR/Gypsy	.
Chr09	37096812	37097023	+	repeat	DNA/TcMar	.
Chr09	37097020	37097520	-	repeat	DNA/TcMar	.
Chr09	37097521	37097648	+	repeat	LTR/Gypsy	.
Chr09	37097649	37097675	+	repeat	LTR/Unknown	.
Chr09	37097809	37097925	-	repeat	Unknown	.
Chr09	37097940	37098172	-	repeat	Unknown	.
Chr09	37098411	37098836	-	repeat	Unknown	.
Chr09	37098949	37098990	+	repeat	LTR/Gypsy	.
Chr09	37098991	37099095	-	repeat	LTR/Copia	.
Chr09	37099096	37099110	+	repeat	LTR/Gypsy	.
Chr09	37103763	37103801	+	repeat	LTR/Gypsy	.
Chr09	37103802	37104001	-	repeat	Unknown	.
Chr09	37104002	37104072	+	repeat	LTR/Gypsy	.
Chr09	37104019	37104035	+	repeat	Unknown	.
Chr09	37104036	37104214	-	repeat	Unknown	.
Chr09	37104211	37106461	+	repeat	LTR/Gypsy	.
Chr09	37104215	37104226	+	repeat	Unknown	.
Chr09	37106462	37106711	-	repeat	Unknown	.
Chr09	37106712	37106872	+	repeat	LTR/Gypsy	.
Chr09	37107104	37107307	+	repeat	LTR/Copia	.
Chr09	37107632	37107877	+	repeat	Unknown	.
Chr09	37107961	37108342	+	repeat	Unknown	.
Chr09	37108677	37108898	+	repeat	Unknown	.
Chr09	37109604	37110713	+	repeat	DNA/EnSpm-Plavaka	.
Chr09	37111765	37112901	-	repeat	Unknown	.
Chr09	37112907	37113222	-	repeat	Unknown	.
Chr09	37113227	37114369	+	repeat	DNA/TcMar	.
Chr09	37114509	37114821	-	repeat	Unknown	.
Chr09	37115074	37115323	-	repeat	LTR/Unknown	.
Chr09	37122871	37123064	+	repeat	LTR/Gypsy	.
Chr09	37123183	37123392	+	repeat	LTR/Copia	.
Chr09	37123409	37124096	+	repeat	LTR/Gypsy	.
Chr09	37123935	37124348	+	repeat	Unknown	.
Chr09	37124276	37124541	+	repeat	LTR/Gypsy	.
Chr09	37124732	37125467	+	repeat	LTR/Copia	.
Chr09	37125680	37126351	-	repeat	LTR/Unknown	.
Chr09	37126390	37126547	-	repeat	LTR/Unknown	.
Chr09	37127103	37130313	+	repeat	LTR/Copia	.
Chr09	37130312	37130367	+	repeat	LTR/Copia	.
Chr09	37130449	37130894	+	repeat	LTR/Unknown	.
Chr09	37130973	37131795	+	repeat	LTR/Gypsy	.
Chr09	37131859	37133352	-	repeat	LTR/Gypsy	.
Chr09	37133474	37133807	-	repeat	LTR/Gypsy	.
Chr09	37133812	37136754	-	repeat	LTR/Gypsy	.
Chr09	37136897	37137471	+	repeat	DNA/EnSpm-Plavaka	.
Chr09	37137039	37148123	-	repeat	DNA/EnSpm-Plavaka	.
Chr09	37148246	37149586	-	repeat	DNA/EnSpm-Plavaka	.
Chr09	37149584	37149907	-	repeat	DNA/EnSpm-Plavaka	.
Chr09	37149909	37150352	-	repeat	LTR/Unknown	.
Chr09	37150361	37151703	-	repeat	LTR/Copia	.
Chr09	37151704	37151820	+	repeat	Simple_repeat	.
Chr09	37151821	37155776	-	repeat	LTR/Copia	.
Chr09	37155715	37155780	+	repeat	LTR/Unknown	.
Chr09	37155781	37156223	-	repeat	LTR/Unknown	.
Chr09	37156238	37156287	-	repeat	LTR/Copia	.
Chr09	37156288	37156677	-	repeat	DNA/EnSpm-Plavaka	.
Chr09	37157735	37157874	+	repeat	LTR/Copia	.
Chr09	37157771	37158252	+	repeat	LTR/Unknown	.
Chr09	37158195	37158296	+	repeat	LTR/Copia	.
Chr09	37158846	37158971	+	repeat	LTR/Unknown	.
Chr09	37158979	37159765	+	repeat	LTR/Unknown	.
Chr09	37161705	37162359	-	repeat	DNA/EnSpm-Plavaka	.
Chr09	37162609	37167231	-	repeat	DNA/EnSpm-Plavaka	.
Chr09	37167022	37167305	+	repeat	DNA/EnSpm-Plavaka	.
Chr09	37167353	37167697	-	repeat	DNA/EnSpm-Plavaka	.
Chr09	37167698	37167786	+	repeat	Simple_repeat	.
Chr09	37167787	37171149	-	repeat	DNA/EnSpm-Plavaka	.
Chr09	37171150	37171203	+	repeat	Simple_repeat	.
Chr09	37171204	37171239	-	repeat	DNA/EnSpm-Plavaka	.
Chr09	37171242	37171367	-	repeat	DNA/EnSpm-Plavaka	.
Chr09	37171369	37171404	+	repeat	Simple_repeat	.
Chr09	37171410	37171641	-	repeat	Unknown	.
Chr09	37171641	37177898	-	repeat	DNA/EnSpm-Plavaka	.
Chr09	37177899	37177946	+	repeat	Simple_repeat	.
Chr09	37177947	37178846	-	repeat	DNA/EnSpm-Plavaka	.
Chr09	37178861	37178935	-	repeat	LTR/Unknown	.
Chr09	37178901	37179250	-	repeat	DNA/EnSpm-Plavaka	.
Chr09	37179472	37179721	-	repeat	DNA/EnSpm-Plavaka	.
Chr09	37179781	37181197	-	repeat	DNA/EnSpm-Plavaka	.
Chr09	37181670	37181873	+	repeat	LTR/Copia	.
Chr09	37182336	37182609	-	repeat	LTR/Copia	.
Chr09	37182971	37183198	+	repeat	Unknown	.
Chr09	37187768	37187979	-	repeat	Unknown	.
Chr09	37187877	37190627	+	repeat	DNA/EnSpm-Plavaka	.
Chr09	37190682	37191347	+	repeat	LTR/Unknown	.
Chr09	37190935	37198818	.	gene	lncRNA	Bm09r003050
Chr09	37191344	37191717	+	repeat	LTR/Unknown	.
Chr09	37191639	37191928	+	repeat	LTR/Copia	.
Chr09	37191943	37192304	+	repeat	LTR/Unknown	.
Chr09	37192312	37194836	+	repeat	LTR/Copia	.
Chr09	37194818	37195080	+	repeat	LTR/Unknown	.
Chr09	37194992	37196445	+	repeat	LTR/Copia	.
Chr09	37196446	37197209	+	repeat	LTR/Unknown	.
Chr09	37197208	37198090	+	repeat	DNA/EnSpm-Plavaka	.
Chr09	37198129	37198800	-	repeat	LTR/Unknown	.
Chr09	37198868	37200660	+	repeat	DNA/EnSpm-Plavaka	.
Chr09	37200657	37201058	+	repeat	DNA/EnSpm-Plavaka	.
Chr09	37201049	37202231	-	repeat	DNA/EnSpm-Plavaka	.
Chr09	37202232	37202625	-	repeat	DNA/EnSpm-Plavaka	.
Chr09	37202598	37202825	-	repeat	Unknown	.
Chr09	37202837	37203308	-	repeat	DNA/EnSpm-Plavaka	.
Chr09	37203265	37205017	+	repeat	DNA/EnSpm-Plavaka	.
Chr09	37209452	37209927	+	repeat	LTR/Gypsy	.
Chr09	37209930	37210001	+	repeat	Unknown	.
Chr09	37213240	37213590	+	repeat	Unknown	.
Chr09	37213659	37213927	-	repeat	Unknown	.
Chr09	37213863	37214138	+	repeat	LTR/Gypsy	.
Chr09	37213939	37214613	-	repeat	Unknown	.
Chr09	37214568	37214622	+	repeat	Unknown	.
Chr09	37214626	37214957	+	repeat	LTR/Unknown	.
Chr09	37214741	37214918	+	repeat	Unknown	.
Chr09	37214959	37219558	+	repeat	DNA/EnSpm-Plavaka	.
Chr09	37219559	37219620	+	repeat	Simple_repeat	.
Chr09	37219621	37221177	+	repeat	DNA/EnSpm-Plavaka	.
Chr09	37221178	37221935	+	repeat	LTR/Unknown	.
Chr09	37221936	37223751	+	repeat	DNA/EnSpm-Plavaka	.
Chr09	37223725	37224018	-	repeat	DNA/EnSpm-Plavaka	.
Chr09	37223757	37224522	+	repeat	DNA/EnSpm-Plavaka	.
Chr09	37224523	37224675	-	repeat	Unknown	.
Chr09	37224676	37225436	+	repeat	DNA/EnSpm-Plavaka	.
Chr09	37225181	37225469	-	repeat	DNA/EnSpm-Plavaka	.
Chr09	37225405	37233092	+	repeat	DNA/EnSpm-Plavaka	.
Chr09	37233082	37233233	+	repeat	LTR/Unknown	.
Chr09	37233231	37233361	+	repeat	RC/Helitron	.
Chr09	37233234	37233299	+	repeat	Unknown	.
Chr09	37233309	37233368	+	repeat	LTR/Gypsy	.
Chr09	37233349	37234020	+	repeat	Unknown	.
Chr09	37233999	37234047	+	repeat	Unknown	.
Chr09	37234024	37234224	+	repeat	Unknown	.
Chr09	37234234	37234965	+	repeat	Unknown	.
Chr09	37234966	37235037	+	repeat	LTR/Unknown	.
Chr09	37235038	37235173	+	repeat	Unknown	.
Chr09	37235174	37235278	+	repeat	LTR/Unknown	.
Chr09	37235290	37235371	+	repeat	LTR/Unknown	.
Chr09	37235308	37235440	+	repeat	Unknown	.
Chr09	37235443	37235686	+	repeat	Unknown	.
Chr09	37235696	37235972	-	repeat	Unknown	.
Chr09	37235915	37236037	+	repeat	LTR/Gypsy	.
Chr09	37235933	37236099	+	repeat	Unknown	.
Chr09	37235991	37236500	-	repeat	Unknown	.
Chr09	37236299	37236771	+	repeat	DNA/TcMar	.
Chr09	37236518	37236790	+	repeat	Unknown	.
Chr09	37236777	37236977	-	repeat	Unknown	.
Chr09	37236974	37237066	+	repeat	Unknown	.
Chr09	37237067	37237221	+	repeat	LTR/Unknown	.
Chr09	37237222	37237251	+	repeat	LTR/Gypsy	.
Chr09	37237252	37237503	+	repeat	Unknown	.
Chr09	37237487	37238158	+	repeat	Unknown	.
Chr09	37238162	37238223	+	repeat	Unknown	.
Chr09	37238228	37238552	+	repeat	LTR/Unknown	.
Chr09	37238333	37238644	+	repeat	Unknown	.
Chr09	37238675	37238798	+	repeat	LTR/Unknown	.
Chr09	37238799	37238835	-	repeat	LTR/Unknown	.
Chr09	37242491	37242530	+	repeat	LTR/Gypsy	.
Chr09	37242518	37242623	+	repeat	Unknown	.
Chr09	37242533	37243036	-	repeat	DNA/TcMar	.
Chr09	37243140	37243211	-	repeat	DNA/TcMar	.
Chr09	37243141	37243933	-	gene	lncRNA	Bm09r003060
Chr09	37243219	37244151	-	repeat	DNA/TcMar	.
Chr09	37244117	37244240	-	repeat	LTR/Unknown	.
Chr09	37244169	37244251	-	repeat	DNA/Unknown	.
Chr09	37244180	37244263	-	repeat	Unknown	.
Chr09	37244248	37244590	.	gene	lncRNA	Bm09r003070
Chr09	37244527	37244724	+	repeat	LTR/Gypsy	.
Chr09	37244811	37246704	+	gene	protein_coding	Bm09g006520
Chr09	37246774	37247199	-	gene	protein_coding	Bm09g006530
Chr09	37247642	37247672	+	repeat	Simple_repeat	.
Chr09	37247878	37248662	-	repeat	Unknown	.
Chr09	37248663	37249592	-	repeat	Unknown	.
Chr09	37249450	37249622	-	repeat	LTR/Gypsy	.
Chr09	37250359	37250484	+	repeat	Unknown	.
Chr09	37250491	37250688	-	repeat	LTR/Gypsy	.
Chr09	37250579	37250803	+	repeat	LTR/Gypsy	.
Chr09	37250810	37251027	+	repeat	DNA/TcMar	.
Chr09	37251030	37251312	-	repeat	DNA/TcMar	.
Chr09	37251324	37251376	-	repeat	Unknown	.
Chr09	37251343	37251459	-	repeat	Unknown	.
Chr09	37251384	37251493	+	repeat	Unknown	.
Chr09	37251892	37252033	+	repeat	DNA/EnSpm-Plavaka	.
Chr09	37252033	37253013	+	repeat	DNA/EnSpm-Plavaka	.
Chr09	37253017	37253079	+	repeat	Unknown	.
Chr09	37253083	37254198	+	repeat	DNA/EnSpm-Plavaka	.
Chr09	37254198	37254765	+	repeat	LTR/Gypsy	.
Chr09	37254766	37257531	+	repeat	LTR/Copia	.
Chr09	37257528	37258388	+	repeat	LTR/Copia	.
Chr09	37258389	37259058	+	repeat	LTR/Gypsy	.
Chr09	37259055	37264816	+	repeat	DNA/EnSpm-Plavaka	.
Chr09	37264597	37264829	-	repeat	DNA/EnSpm-Plavaka	.
Chr09	37264830	37265094	-	repeat	LTR/Unknown	.
Chr09	37265095	37265387	-	repeat	DNA/EnSpm-Plavaka	.
Chr09	37265321	37273067	+	repeat	DNA/EnSpm-Plavaka	.
Chr09	37273089	37273181	-	repeat	Unknown	.
Chr09	37273444	37273561	+	repeat	LTR/Unknown	.
Chr09	37273490	37273563	-	repeat	LTR/Unknown	.
Chr09	37273654	37274282	-	repeat	Unknown	.
Chr09	37274303	37274741	+	repeat	DNA/EnSpm-Plavaka	.
Chr09	37274761	37275349	-	repeat	Unknown	.
Chr09	37275399	37276260	+	repeat	DNA/EnSpm-Plavaka	.
Chr09	37276274	37277401	+	repeat	Unknown	.
Chr09	37277402	37278929	+	repeat	DNA/TcMar	.
Chr09	37278933	37280584	+	repeat	Unknown	.
Chr09	37280553	37280569	-	repeat	DNA/EnSpm-Plavaka	.
Chr09	37280570	37280707	+	repeat	Unknown	.
Chr09	37280607	37282367	+	repeat	DNA/EnSpm-Plavaka	.
Chr09	37282467	37282571	+	repeat	LINE/L1	.
Chr09	37282579	37282820	-	repeat	Unknown	.
Chr09	37282645	37283150	-	repeat	DNA/EnSpm-Plavaka	.
Chr09	37282735	37283269	+	repeat	DNA/EnSpm-Plavaka	.
Chr09	37283277	37283493	+	repeat	Unknown	.
Chr09	37283463	37283574	+	repeat	DNA/EnSpm-Plavaka	.
Chr09	37283624	37286927	+	repeat	DNA/EnSpm-Plavaka	.
Chr09	37286945	37287195	-	repeat	Unknown	.
Chr09	37287206	37288117	+	repeat	DNA/EnSpm-Plavaka	.
Chr09	37288011	37288370	-	repeat	DNA/EnSpm-Plavaka	.
Chr09	37288371	37296267	-	repeat	DNA/EnSpm-Plavaka	.
Chr09	37296040	37296309	+	repeat	DNA/EnSpm-Plavaka	.
Chr09	37296209	37296262	-	repeat	LTR/Unknown	.
Chr09	37296263	37296496	+	repeat	LTR/Unknown	.
Chr09	37296497	37296550	-	repeat	LTR/Unknown	.
Chr09	37296551	37296622	+	repeat	DNA/EnSpm-Plavaka	.
Chr09	37296552	37296606	+	repeat	Unknown	.
Chr09	37296607	37296866	+	repeat	LTR/Unknown	.
Chr09	37296867	37296893	-	repeat	LTR/Unknown	.
Chr09	37296894	37296979	+	repeat	DNA/EnSpm-Plavaka	.
Chr09	37296924	37296980	+	repeat	Unknown	.
Chr09	37296981	37297240	+	repeat	LTR/Unknown	.
Chr09	37297241	37297344	+	repeat	DNA/EnSpm-Plavaka	.
Chr09	37297243	37297924	-	repeat	DNA/EnSpm-Plavaka	.
Chr09	37297950	37298521	-	repeat	DNA/EnSpm-Plavaka	.
Chr09	37298515	37300405	-	repeat	DNA/EnSpm-Plavaka	.
Chr09	37300406	37307986	+	repeat	DNA/EnSpm-Plavaka	.
Chr09	37307779	37308088	-	repeat	DNA/EnSpm-Plavaka	.
Chr09	37308009	37308033	+	repeat	LTR/Unknown	.
Chr09	37308034	37308286	-	repeat	LTR/Unknown	.
Chr09	37308164	37308348	-	repeat	Unknown	.
Chr09	37308287	37308342	+	repeat	LTR/Unknown	.
Chr09	37308298	37308399	+	repeat	DNA/EnSpm-Plavaka	.
Chr09	37308330	37308585	-	repeat	DNA/EnSpm-Plavaka	.
Chr09	37308586	37308834	-	repeat	LTR/Unknown	.
Chr09	37308816	37309188	-	repeat	DNA/EnSpm-Plavaka	.
Chr09	37308835	37308879	+	repeat	LTR/Unknown	.
Chr09	37308835	37308887	-	repeat	Unknown	.
Chr09	37309140	37312848	+	repeat	DNA/EnSpm-Plavaka	.
Chr09	37312866	37316118	+	repeat	DNA/EnSpm-Plavaka	.
Chr09	37316119	37316798	-	repeat	LTR/Unknown	.
Chr09	37316799	37317036	+	repeat	DNA/EnSpm-Plavaka	.
Chr09	37317037	37317090	+	repeat	DNA/EnSpm-Plavaka	.
Chr09	37317050	37317875	-	repeat	DNA/EnSpm-Plavaka	.
Chr09	37320330	37320799	+	repeat	LTR/Unknown	.
Chr09	37320800	37323519	+	repeat	LTR/Copia	.
Chr09	37323520	37324138	-	repeat	Satellite	.
Chr09	37325374	37326794	-	repeat	LTR/Copia	.
Chr09	37326804	37326848	+	repeat	Simple_repeat	.
Chr09	37326849	37327952	-	repeat	LTR/Copia	.
Chr09	37327951	37329091	-	repeat	LTR/Copia	.
Chr09	37329091	37329709	-	repeat	Satellite	.
Chr09	37330404	37332744	+	repeat	LTR/Copia	.
Chr09	37332939	37333007	+	repeat	LTR/Unknown	.
Chr09	37333000	37334382	+	repeat	LTR/Copia	.
Chr09	37334382	37335830	+	repeat	LTR/Copia	.
Chr09	37335838	37335940	+	repeat	LTR/Copia	.
Chr09	37336027	37336852	+	repeat	LTR/Copia	.
Chr09	37336926	37337487	+	repeat	LTR/Copia	.
Chr09	37337693	37337752	+	repeat	LTR/Unknown	.
Chr09	37337755	37338222	+	repeat	LTR/Copia	.
Chr09	37338195	37338663	+	repeat	LTR/Unknown	.
Chr09	37338624	37338674	+	repeat	LTR/Copia	.
Chr09	37338985	37339292	-	repeat	Unknown	.
Chr09	37339594	37340028	+	gene	protein_coding	Bm09g006540
Chr09	37340608	37340720	+	repeat	LTR/Unknown	.
Chr09	37342206	37342290	-	repeat	LTR/Unknown	.
Chr09	37342435	37346107	-	repeat	LTR/Copia	.
Chr09	37346321	37346958	-	repeat	LTR/Copia	.
Chr09	37347279	37347339	-	repeat	LTR/Unknown	.
Chr09	37348589	37348965	+	repeat	DNA/TcMar	.
Chr09	37349250	37350279	-	repeat	DNA/EnSpm-Plavaka	.
Chr09	37350295	37350457	-	repeat	DNA/EnSpm-Plavaka	.
Chr09	37350470	37351007	+	repeat	Unknown	.
Chr09	37351050	37355071	+	repeat	LTR/Copia	.
Chr09	37355072	37355140	+	repeat	Simple_repeat	.
Chr09	37355141	37355894	+	repeat	LTR/Copia	.
Chr09	37355975	37356516	+	repeat	Unknown	.
Chr09	37356518	37363326	-	repeat	DNA/EnSpm-Plavaka	.
Chr09	37363327	37363378	-	repeat	LTR/Unknown	.
Chr09	37363379	37363627	+	repeat	LTR/Unknown	.
Chr09	37363628	37363861	+	repeat	DNA/EnSpm-Plavaka	.
Chr09	37363636	37363894	+	repeat	DNA/EnSpm-Plavaka	.
Chr09	37363895	37364156	+	repeat	LTR/Unknown	.
Chr09	37364157	37364420	+	repeat	DNA/EnSpm-Plavaka	.
Chr09	37364205	37364512	-	repeat	DNA/EnSpm-Plavaka	.
Chr09	37364515	37372839	-	repeat	DNA/EnSpm-Plavaka	.
Chr09	37372833	37374573	-	repeat	DNA/EnSpm-Plavaka	.
Chr09	37375045	37377335	+	gene	protein_coding	Bm09g006550
Chr09	37377002	37378015	-	gene	protein_coding	Bm09g006560
Chr09	37379127	37380311	+	gene	lncRNA	Bm09r003080
Chr09	37379251	37379562	-	gene	protein_coding	Bm09g006570
Chr09	37379451	37379812	-	repeat	DNA/Harbinger	.
Chr09	37385309	37385386	-	repeat	LTR/Unknown	.
Chr09	37385684	37387116	-	repeat	LTR/Copia	.
Chr09	37387420	37388115	-	repeat	LTR/Copia	.
Chr09	37388115	37388702	-	repeat	LTR/Copia	.
Chr09	37388950	37389114	-	repeat	LTR/Copia	.
Chr09	37389227	37389704	-	repeat	LTR/Copia	.
Chr09	37392242	37392329	+	repeat	Simple_repeat	.
Chr09	37392330	37393533	-	repeat	DNA/TcMar	.
Chr09	37393175	37393680	+	repeat	DNA/TcMar	.
Chr09	37393688	37393835	-	repeat	Unknown	.
Chr09	37393874	37394046	-	repeat	DNA/TcMar	.
Chr09	37394044	37394089	+	repeat	DNA/TcMar	.
Chr09	37394087	37394592	-	repeat	DNA/TcMar	.
Chr09	37394593	37394641	+	repeat	Simple_repeat	.
Chr09	37394643	37394685	+	repeat	Simple_repeat	.
Chr09	37399026	37399058	-	repeat	DNA/TcMar	.
Chr09	37399035	37399222	-	repeat	Unknown	.
Chr09	37399223	37399940	+	repeat	LTR/Unknown	.
Chr09	37399941	37400100	-	repeat	Unknown	.
Chr09	37400115	37401253	+	repeat	DNA/TcMar	.
Chr09	37401266	37401444	+	repeat	Unknown	.
Chr09	37404417	37404573	+	repeat	LTR/Copia	.
Chr09	37406926	37407504	-	repeat	LTR/Gypsy	.
Chr09	37407611	37409625	+	repeat	LTR/Gypsy	.
Chr09	37409878	37410654	+	repeat	LTR/Gypsy	.
Chr09	37412305	37412824	+	repeat	LTR/Gypsy	.
Chr09	37412843	37415647	-	repeat	LTR/Gypsy	.
Chr09	37418924	37419506	+	repeat	LTR/Gypsy	.
Chr09	37419662	37419792	-	repeat	LTR/Unknown	.
Chr09	37419868	37421001	+	repeat	Unknown	.
Chr09	37421002	37421130	+	repeat	Simple_repeat	.
Chr09	37421131	37421745	+	repeat	Unknown	.
Chr09	37421746	37421955	+	repeat	LTR/Unknown	.
Chr09	37421963	37422107	+	repeat	LTR/Gypsy	.
Chr09	37422063	37422175	+	repeat	Unknown	.
Chr09	37422165	37422337	-	repeat	Unknown	.
Chr09	37422338	37422436	-	repeat	LINE/Unknown	.
Chr09	37422437	37423208	-	repeat	Unknown	.
Chr09	37423209	37423528	+	repeat	LTR/Gypsy	.
Chr09	37423277	37423556	+	repeat	LTR/Copia	.
Chr09	37423557	37423666	-	repeat	Unknown	.
Chr09	37423673	37423703	+	repeat	LTR/Unknown	.
Chr09	37423704	37423913	+	repeat	Unknown	.
Chr09	37423887	37424053	+	repeat	Unknown	.
Chr09	37424036	37424182	+	repeat	Unknown	.
Chr09	37424054	37424091	+	repeat	LTR/Unknown	.
Chr09	37424172	37424351	-	repeat	Unknown	.
Chr09	37424352	37424433	+	repeat	LTR/Gypsy	.
Chr09	37424354	37424489	-	repeat	LINE/Unknown	.
Chr09	37424490	37424706	-	repeat	Unknown	.
Chr09	37424566	37424646	+	repeat	LTR/Copia	.
Chr09	37424647	37424961	+	repeat	LTR/Gypsy	.
Chr09	37424701	37425036	-	repeat	Unknown	.
Chr09	37424962	37425005	+	repeat	LTR/Copia	.
Chr09	37425050	37425261	-	repeat	Unknown	.
Chr09	37425274	37425464	+	repeat	Unknown	.
Chr09	37425465	37425529	+	repeat	Simple_repeat	.
Chr09	37425530	37426681	+	repeat	Unknown	.
Chr09	37426710	37428515	+	repeat	RC/Helitron	.
Chr09	37428688	37428727	+	repeat	Simple_repeat	.
Chr09	37428769	37430865	-	repeat	DNA/PIF-ISL2EU	.
Chr09	37430866	37430900	+	repeat	Simple_repeat	.
Chr09	37430901	37431030	-	repeat	DNA/PIF-ISL2EU	.
Chr09	37431292	37435083	+	gene	protein_coding	Bm09g006580
Chr09	37434847	37435869	-	gene	protein_coding	Bm09g006590
Chr09	37436269	37436402	-	repeat	LTR/Gypsy	.
Chr09	37437838	37438488	+	gene	protein_coding	Bm09g006600
Chr09	37437838	37439159	+	gene	protein_coding	Bm09g006605
Chr09	37438839	37439159	+	gene	protein_coding	Bm09g006610
Chr09	37440229	37440563	+	gene	protein_coding	Bm09g006615
Chr09	37441163	37441199	+	repeat	Unknown	.
Chr09	37441201	37441317	-	repeat	Unknown	.
Chr09	37443957	37444012	+	repeat	Unknown	.
Chr09	37444020	37444183	+	repeat	DNA/TcMar	.
Chr09	37445871	37446213	-	repeat	DNA/TcMar	.
Chr09	37448678	37448887	+	repeat	DNA/EnSpm-Plavaka	.
Chr09	37448686	37448963	-	repeat	DNA/EnSpm-Plavaka	.
Chr09	37449008	37449231	-	repeat	Unknown	.
Chr09	37449243	37450091	-	repeat	DNA/EnSpm-Plavaka	.
Chr09	37449654	37451446	+	repeat	DNA/EnSpm-Plavaka	.
Chr09	37451617	37454778	-	repeat	LTR/Gypsy	.
Chr09	37454779	37454807	+	repeat	Simple_repeat	.
Chr09	37454808	37455058	-	repeat	LTR/Gypsy	.
Chr09	37455495	37456377	-	repeat	LTR/Gypsy	.
Chr09	37456391	37456841	-	repeat	LTR/Unknown	.
Chr09	37456928	37457037	+	repeat	Unknown	.
Chr09	37460797	37461151	+	repeat	LTR/Unknown	.
Chr09	37461127	37461501	-	repeat	Unknown	.
Chr09	37461655	37462295	+	repeat	Unknown	.
Chr09	37463639	37464206	+	repeat	DNA/EnSpm-Plavaka	.
Chr09	37464202	37465619	+	repeat	DNA/EnSpm-Plavaka	.
Chr09	37465617	37475256	+	repeat	DNA/EnSpm-Plavaka	.
Chr09	37475257	37475332	+	repeat	Simple_repeat	.
Chr09	37475333	37475768	+	repeat	DNA/EnSpm-Plavaka	.
Chr09	37475761	37480875	+	repeat	DNA/EnSpm-Plavaka	.
Chr09	37480995	37481332	-	repeat	LTR/Copia	.
Chr09	37481339	37481530	+	repeat	DNA/TcMar	.
Chr09	37481494	37481605	+	repeat	LTR/Unknown	.
Chr09	37481606	37482024	-	repeat	LTR/Copia	.
Chr09	37484441	37484695	-	repeat	LTR/Unknown	.
Chr09	37484515	37484997	+	repeat	Unknown	.
Chr09	37485064	37485730	-	repeat	LTR/Unknown	.
Chr09	37486235	37486594	+	repeat	LTR/Gypsy	.
Chr09	37489174	37489352	-	repeat	Unknown	.
Chr09	37489615	37490927	+	repeat	LTR/Gypsy	.
Chr09	37491011	37493214	+	repeat	LTR/Gypsy	.
Chr09	37493199	37494842	+	repeat	LTR/Gypsy	.
Chr09	37495204	37495534	+	repeat	Unknown	.
Chr09	37495620	37496734	-	repeat	DNA/TcMar	.
Chr09	37496739	37500446	+	repeat	RC/Helitron	.
Chr09	37500408	37500460	+	repeat	LTR/Gypsy	.
Chr09	37500419	37500522	+	repeat	Unknown	.
Chr09	37500485	37502568	-	repeat	Unknown	.
Chr09	37502609	37502775	-	repeat	Unknown	.
Chr09	37502735	37502997	+	repeat	RC/Helitron	.
Chr09	37502831	37503004	-	repeat	RC/Helitron	.
Chr09	37503015	37503138	+	repeat	Simple_repeat	.
Chr09	37503139	37503346	+	repeat	DNA/TcMar	.
Chr09	37503343	37503840	-	repeat	DNA/TcMar	.
Chr09	37503845	37504279	+	repeat	RC/Helitron	.
Chr09	37504328	37509576	+	repeat	RC/Helitron	.
Chr09	37509519	37509583	+	repeat	LTR/Gypsy	.
Chr09	37509539	37509560	+	repeat	Unknown	.
Chr09	37509561	37509776	+	repeat	LTR/Unknown	.
Chr09	37509788	37510178	+	repeat	Unknown	.
Chr09	37510254	37510520	-	repeat	Unknown	.
Chr09	37510459	37510643	+	repeat	Unknown	.
Chr09	37510532	37511193	-	repeat	Unknown	.
Chr09	37511198	37511386	+	repeat	Unknown	.
Chr09	37511289	37511427	+	repeat	LTR/Unknown	.
Chr09	37511427	37511558	+	repeat	RC/Helitron	.
Chr09	37511428	37511496	+	repeat	Unknown	.
Chr09	37511544	37511556	-	repeat	LTR/Unknown	.
Chr09	37511557	37511686	+	repeat	LTR/Unknown	.
Chr09	37511687	37511711	-	repeat	LTR/Unknown	.
Chr09	37513304	37513937	+	repeat	Unknown	.
Chr09	37515058	37515241	+	repeat	Unknown	.
Chr09	37515710	37515990	+	repeat	Unknown	.
Chr09	37516408	37516553	+	repeat	Unknown	.
Chr09	37516566	37516764	+	repeat	RC/Helitron	.
Chr09	37519173	37519375	-	repeat	DNA/EnSpm-Plavaka	.
Chr09	37519905	37519942	+	repeat	Simple_repeat	.
Chr09	37520261	37521083	-	repeat	Unknown	.
Chr09	37521094	37521955	-	repeat	Unknown	.
Chr09	37522728	37523310	-	repeat	LTR/Copia	.
Chr09	37523607	37524101	-	repeat	LTR/Copia	.
Chr09	37524281	37526055	-	repeat	LTR/Copia	.
Chr09	37526175	37526677	-	repeat	LTR/Copia	.
Chr09	37526717	37529054	+	repeat	LTR/Gypsy	.
Chr09	37529063	37529352	+	repeat	LTR/Unknown	.
Chr09	37529170	37529756	-	repeat	Unknown	.
Chr09	37529676	37529767	+	repeat	LTR/Unknown	.
Chr09	37529779	37530770	+	repeat	LTR/Gypsy	.
Chr09	37530760	37531095	+	repeat	Unknown	.
Chr09	37531188	37531410	-	repeat	DNA/TcMar	.
Chr09	37531409	37532505	-	repeat	DNA/TcMar	.
Chr09	37532539	37534393	+	repeat	LTR/Gypsy	.
Chr09	37534408	37535335	+	repeat	LTR/Gypsy	.
Chr09	37535597	37536723	+	repeat	Unknown	.
Chr09	37536727	37544038	-	repeat	DNA/EnSpm-Plavaka	.
Chr09	37544039	37544502	-	repeat	LTR/Unknown	.
Chr09	37544505	37547608	-	repeat	LTR/Copia	.
Chr09	37547609	37549090	-	repeat	LTR/Copia	.
Chr09	37548920	37549092	+	repeat	LTR/Copia	.
Chr09	37549093	37549556	-	repeat	LTR/Unknown	.
Chr09	37549558	37550696	-	repeat	DNA/EnSpm-Plavaka	.
Chr09	37550697	37550783	-	repeat	DNA/TcMar	.
Chr09	37550790	37553844	-	repeat	DNA/EnSpm-Plavaka	.
Chr09	37553845	37553918	+	repeat	Simple_repeat	.
Chr09	37553919	37556828	-	repeat	DNA/EnSpm-Plavaka	.
Chr09	37557089	37559062	-	repeat	DNA/EnSpm-Plavaka	.
Chr09	37559085	37559407	+	repeat	LTR/Gypsy	.
Chr09	37559414	37559658	-	repeat	Unknown	.
Chr09	37559697	37560211	-	repeat	Unknown	.
Chr09	37560204	37560396	+	repeat	LTR/Unknown	.
Chr09	37560397	37560707	-	repeat	LTR/Unknown	.
Chr09	37563196	37564089	+	repeat	Unknown	.
Chr09	37566226	37566395	-	repeat	DNA/TcMar	.
Chr09	37566798	37569535	+	gene	protein_coding	Bm09g006620
Chr09	37573431	37576083	+	repeat	LTR/Gypsy	.
Chr09	37580048	37580887	+	repeat	DNA/EnSpm-Plavaka	.
Chr09	37580888	37581023	+	repeat	Simple_repeat	.
Chr09	37581024	37583936	+	repeat	DNA/EnSpm-Plavaka	.
Chr09	37583937	37584501	-	repeat	LTR/Unknown	.
Chr09	37584290	37584659	-	repeat	Unknown	.
Chr09	37584662	37589385	-	repeat	LTR/Gypsy	.
Chr09	37589386	37589950	-	repeat	LTR/Unknown	.
Chr09	37589739	37590107	-	repeat	Unknown	.
Chr09	37590109	37591276	+	repeat	DNA/EnSpm-Plavaka	.
Chr09	37591216	37598666	-	gene	lncRNA	Bm09r003090
Chr09	37591270	37591583	-	repeat	LTR/Copia	.
Chr09	37591342	37598615	+	gene	lncRNA	Bm09r003100
Chr09	37591584	37592932	-	repeat	LTR/Unknown	.
Chr09	37592933	37592973	-	repeat	LTR/Unknown	.
Chr09	37592968	37593310	-	repeat	LTR/Unknown	.
Chr09	37593212	37593258	-	repeat	LTR/Copia	.
Chr09	37593259	37593368	+	repeat	Unknown	.
Chr09	37593369	37593410	-	repeat	LTR/Copia	.
Chr09	37593393	37593410	-	repeat	LTR/Gypsy	.
Chr09	37593411	37593502	-	repeat	LTR/Copia	.
Chr09	37593558	37594825	-	repeat	LTR/Copia	.
Chr09	37594816	37595150	-	repeat	LTR/Copia	.
Chr09	37595137	37596932	-	repeat	LTR/Copia	.
Chr09	37596723	37596932	+	repeat	Unknown	.
Chr09	37596933	37598278	-	repeat	LTR/Unknown	.
Chr09	37598279	37598319	-	repeat	LTR/Unknown	.
Chr09	37598314	37598656	-	repeat	LTR/Unknown	.
Chr09	37598600	37598670	-	repeat	Unknown	.
Chr09	37598671	37601700	+	repeat	DNA/EnSpm-Plavaka	.
Chr09	37601701	37602683	+	repeat	DNA/EnSpm-Plavaka	.
Chr09	37602684	37602799	-	repeat	Unknown	.
Chr09	37602800	37603018	+	repeat	DNA/EnSpm-Plavaka	.
Chr09	37602959	37603089	+	repeat	Unknown	.
Chr09	37603092	37603129	+	repeat	Simple_repeat	.
Chr09	37603131	37603544	+	repeat	DNA/EnSpm-Plavaka	.
Chr09	37603546	37604234	+	repeat	LTR/Gypsy	.
Chr09	37604241	37607164	+	repeat	DNA/EnSpm-Plavaka	.
Chr09	37607165	37607217	+	repeat	Simple_repeat	.
Chr09	37607218	37612847	+	repeat	DNA/EnSpm-Plavaka	.
Chr09	37614265	37623844	+	repeat	DNA/EnSpm-Plavaka	.
Chr09	37623803	37624385	-	repeat	DNA/EnSpm-Plavaka	.
Chr09	37624334	37624443	+	repeat	DNA/EnSpm-Plavaka	.
Chr09	37624456	37624557	-	repeat	DNA/EnSpm-Plavaka	.
Chr09	37624483	37632537	+	repeat	DNA/EnSpm-Plavaka	.
Chr09	37634202	37634459	-	repeat	LTR/Gypsy	.
Chr09	37635742	37635980	+	repeat	Unknown	.
Chr09	37636645	37636971	+	repeat	Unknown	.
Chr09	37638361	37639202	-	repeat	DNA/EnSpm-Plavaka	.
Chr09	37639207	37639831	+	repeat	LTR/Unknown	.
Chr09	37639820	37639830	+	repeat	LTR/Gypsy	.
Chr09	37639831	37647672	+	repeat	LTR/Gypsy	.
Chr09	37647666	37647835	+	repeat	LTR/Gypsy	.
Chr09	37647840	37648463	+	repeat	LTR/Unknown	.
Chr09	37648465	37652891	-	repeat	DNA/EnSpm-Plavaka	.
Chr09	37652892	37652935	+	repeat	Simple_repeat	.
Chr09	37652936	37665720	-	repeat	DNA/EnSpm-Plavaka	.
Chr09	37665971	37671460	+	repeat	DNA/EnSpm-Plavaka	.
Chr09	37671395	37671913	-	repeat	DNA/EnSpm-Plavaka	.
Chr09	37671475	37673417	+	repeat	DNA/EnSpm-Plavaka	.
Chr09	37673432	37673957	-	repeat	LTR/Gypsy	.
Chr09	37673963	37678172	+	repeat	DNA/EnSpm-Plavaka	.
Chr09	37679944	37680210	-	repeat	Unknown	.
Chr09	37685920	37687349	-	repeat	DNA/EnSpm-Plavaka	.
Chr09	37687348	37700432	-	repeat	DNA/EnSpm-Plavaka	.
Chr09	37700433	37700476	+	repeat	Simple_repeat	.
Chr09	37700477	37701711	-	repeat	DNA/EnSpm-Plavaka	.
Chr09	37703009	37704861	-	repeat	DNA/PIF-ISL2EU	.
Chr09	37706947	37707255	-	repeat	DNA/PIF-ISL2EU	.
Chr09	37708930	37711837	+	gene	protein_coding	Bm09g006630
Chr09	37709173	37709238	+	repeat	Low_complexity	.
Chr09	37712219	37712371	-	repeat	LTR/Unknown	.
Chr09	37712375	37712427	+	repeat	DNA/hAT	.
Chr09	37712472	37712614	+	repeat	DNA/hAT	.
Chr09	37712907	37713266	+	gene	protein_coding	Bm09g006640
Chr09	37713049	37714756	+	repeat	DNA/hAT	.
Chr09	37714761	37714998	-	repeat	LTR/Unknown	.
Chr09	37714999	37715313	-	repeat	LTR/Unknown	.
Chr09	37716112	37716564	-	repeat	LTR/Unknown	.
Chr09	37716503	37716547	-	repeat	LTR/Copia	.
Chr09	37716548	37720492	+	repeat	LTR/Copia	.
Chr09	37720493	37721533	-	repeat	DNA/EnSpm-Plavaka	.
Chr09	37721576	37737642	-	repeat	DNA/EnSpm-Plavaka	.
Chr09	37737643	37737768	+	repeat	Simple_repeat	.
Chr09	37737769	37738788	-	repeat	DNA/EnSpm-Plavaka	.
Chr09	37738789	37740885	-	repeat	LTR/Copia	.
Chr09	37740888	37741339	-	repeat	LTR/Unknown	.
Chr09	37741275	37742984	+	gene	lncRNA	Bm09r003110
Chr09	37741411	37741422	-	repeat	DNA/PIF-ISL2EU	.
Chr09	37741423	37741773	+	repeat	DNA/Unknown	.
Chr09	37741533	37742980	-	repeat	DNA/TcMar	.
Chr09	37741774	37741919	+	repeat	Unknown	.
Chr09	37743051	37744452	+	gene	protein_coding	Bm09g006650
Chr09	37744132	37744794	-	gene	protein_coding	Bm09g006660
Chr09	37745134	37745466	+	repeat	DNA/Unknown	.
Chr09	37745460	37746128	-	gene	lncRNA	Bm09r003120
Chr09	37745472	37745605	-	repeat	DNA/TcMar	.
Chr09	37745550	37745777	+	repeat	LTR/Gypsy	.
Chr09	37745606	37745764	+	repeat	DNA/TcMar	.
Chr09	37745618	37745865	-	repeat	DNA/TcMar	.
Chr09	37745871	37746186	-	repeat	DNA/TcMar	.
Chr09	37746187	37746259	+	repeat	LTR/Copia	.
Chr09	37746621	37747530	+	repeat	Unknown	.
Chr09	37747937	37748154	+	repeat	Unknown	.
Chr09	37748730	37748899	+	repeat	LTR/Copia	.
Chr09	37751291	37751496	-	repeat	DNA/TcMar	.
Chr09	37751600	37751689	+	repeat	LTR/Gypsy	.
Chr09	37751680	37751805	+	repeat	LTR/Unknown	.
Chr09	37754260	37755299	-	gene	protein_coding	Bm09g006665
Chr09	37757402	37757655	-	repeat	Unknown	.
Chr09	37760011	37760292	+	repeat	LTR/Unknown	.
Chr09	37760290	37760347	+	repeat	LTR/Gypsy	.
Chr09	37760348	37760911	+	repeat	DNA/PIF-ISL2EU	.
Chr09	37760920	37762467	+	repeat	DNA/TcMar	.
Chr09	37762470	37764456	+	repeat	DNA/PIF-ISL2EU	.
Chr09	37764991	37765061	+	repeat	Low_complexity	.
Chr09	37765180	37765839	-	repeat	DNA/TcMar	.
Chr09	37766009	37766632	-	repeat	DNA/TcMar	.
Chr09	37766624	37767081	-	repeat	Unknown	.
Chr09	37767098	37767258	-	repeat	Unknown	.
Chr09	37767271	37767549	-	repeat	LTR/Gypsy	.
Chr09	37767561	37767645	-	repeat	LTR/Gypsy	.
Chr09	37767646	37767871	-	repeat	DNA/EnSpm-Plavaka	.
Chr09	37767887	37769039	+	repeat	DNA/EnSpm-Plavaka	.
Chr09	37769042	37770058	-	repeat	Unknown	.
Chr09	37769748	37770744	+	repeat	Unknown	.
Chr09	37769977	37772242	+	repeat	DNA/EnSpm-Plavaka	.
Chr09	37772225	37772273	-	repeat	Unknown	.
Chr09	37772289	37772799	-	repeat	LTR/Unknown	.
Chr09	37772816	37772941	-	repeat	LTR/Unknown	.
Chr09	37772855	37773404	-	repeat	LTR/Copia	.
Chr09	37773405	37773774	-	repeat	LTR/Unknown	.
Chr09	37773775	37774338	-	repeat	LTR/Copia	.
Chr09	37774350	37774533	-	repeat	LTR/Unknown	.
Chr09	37774534	37775482	-	repeat	LTR/Copia	.
Chr09	37775486	37776164	+	repeat	LTR/Unknown	.
Chr09	37776160	37777678	-	repeat	LTR/Copia	.
Chr09	37777662	37777859	-	repeat	LTR/Gypsy	.
Chr09	37777842	37778157	-	repeat	LTR/Copia	.
Chr09	37778131	37778507	-	repeat	LTR/Gypsy	.
Chr09	37778508	37779024	-	repeat	LTR/Unknown	.
Chr09	37779028	37780558	+	repeat	Unknown	.
Chr09	37780564	37783088	+	repeat	DNA/EnSpm-Plavaka	.
Chr09	37783089	37788298	+	repeat	DNA/EnSpm-Plavaka	.
Chr09	37784547	37784804	.	gene	lncRNA	Bm09r003130
Chr09	37788299	37788552	+	repeat	Unknown	.
Chr09	37788557	37788676	-	repeat	LTR/Copia	.
Chr09	37788681	37793698	+	repeat	LTR/Gypsy	.
Chr09	37793722	37795224	+	repeat	DNA/TcMar	.
Chr09	37795225	37796112	+	repeat	LTR/Gypsy	.
Chr09	37796588	37796825	-	repeat	Unknown	.
Chr09	37796989	37797526	+	repeat	LTR/Gypsy	.
Chr09	37797691	37799088	-	repeat	LTR/Gypsy	.
Chr09	37799090	37799339	+	repeat	LTR/Unknown	.
Chr09	37799443	37799575	+	repeat	LTR/Gypsy	.
Chr09	37799572	37800941	-	repeat	LTR/Gypsy	.
Chr09	37800928	37801284	-	repeat	Unknown	.
Chr09	37801327	37801685	-	repeat	Unknown	.
Chr09	37801442	37801920	-	repeat	LTR/Gypsy	.
Chr09	37801689	37802087	+	repeat	Unknown	.
Chr09	37802093	37802211	-	repeat	LTR/Copia	.
Chr09	37802214	37803183	.	gene	lncRNA	Bm09r003140
Chr09	37802548	37802660	-	repeat	LTR/Unknown	.
Chr09	37803654	37803688	+	repeat	Simple_repeat	.
Chr09	37805399	37806994	+	gene	protein_coding	Bm09g006670
Chr09	37807228	37807560	+	gene	protein_coding	Bm09g006675
Chr09	37807802	37810216	-	gene	protein_coding	Bm09g006680
Chr09	37814156	37814269	-	repeat	Unknown	.
Chr09	37815068	37815822	+	repeat	Unknown	.
Chr09	37815668	37815951	+	repeat	LTR/Unknown	.
Chr09	37818106	37824625	+	repeat	LTR/Gypsy	.
Chr09	37824981	37825497	-	repeat	DNA/EnSpm-Plavaka	.
Chr09	37825655	37826576	-	repeat	DNA/EnSpm-Plavaka	.
Chr09	37826741	37827509	-	repeat	DNA/EnSpm-Plavaka	.
Chr09	37828626	37829081	-	gene	putative_gene	Bm09g006690
Chr09	37829222	37829502	-	repeat	DNA/EnSpm-Plavaka	.
Chr09	37829836	37830191	-	repeat	DNA/EnSpm-Plavaka	.
Chr09	37830087	37830605	-	gene	putative_gene	Bm09g006693
Chr09	37831285	37833965	+	gene	putative_gene	Bm09g006696
Chr09	37831926	37831992	+	repeat	Simple_repeat	.
Chr09	37832337	37833581	-	repeat	DNA/EnSpm-Plavaka	.
Chr09	37834158	37834254	-	repeat	DNA/EnSpm-Plavaka	.
Chr09	37834631	37834659	+	repeat	Simple_repeat	.
Chr09	37834827	37840332	+	repeat	LTR/Gypsy	.
Chr09	37840177	37840486	+	repeat	Unknown	.
Chr09	37840335	37841456	+	repeat	LTR/Gypsy	.
Chr09	37841911	37842073	-	repeat	LTR/Unknown	.
Chr09	37842079	37842136	-	repeat	DNA/EnSpm-Plavaka	.
Chr09	37842101	37844730	+	repeat	DNA/EnSpm-Plavaka	.
Chr09	37844727	37844883	+	repeat	DNA/EnSpm-Plavaka	.
Chr09	37844884	37846386	+	repeat	DNA/TcMar	.
Chr09	37846347	37846394	+	repeat	LTR/Copia	.
Chr09	37846382	37847590	+	repeat	DNA/EnSpm-Plavaka	.
Chr09	37847594	37847707	+	repeat	DNA/EnSpm-Plavaka	.
Chr09	37847708	37847764	-	repeat	Unknown	.
Chr09	37847716	37847809	+	repeat	DNA/EnSpm-Plavaka	.
Chr09	37847747	37847826	-	repeat	DNA/EnSpm-Plavaka	.
Chr09	37847827	37848166	+	repeat	LTR/Unknown	.
Chr09	37848167	37848223	-	repeat	DNA/EnSpm-Plavaka	.
Chr09	37848224	37848531	+	repeat	LTR/Unknown	.
Chr09	37848499	37848578	-	repeat	DNA/EnSpm-Plavaka	.
Chr09	37848510	37848761	+	repeat	DNA/EnSpm-Plavaka	.
Chr09	37848770	37848944	+	repeat	LTR/Gypsy	.
Chr09	37848944	37849179	-	repeat	DNA/EnSpm-Plavaka	.
Chr09	37849336	37849583	+	repeat	DNA/EnSpm-Plavaka	.
Chr09	37849578	37849764	+	repeat	Unknown	.
Chr09	37850159	37850236	+	repeat	DNA/EnSpm-Plavaka	.
Chr09	37850477	37850663	-	repeat	LTR/Gypsy	.
Chr09	37850666	37850922	+	repeat	DNA/EnSpm-Plavaka	.
Chr09	37850921	37859579	-	repeat	LTR/Gypsy	.
Chr09	37859413	37859474	+	repeat	Unknown	.
Chr09	37859475	37859662	-	repeat	Unknown	.
Chr09	37859663	37860211	+	repeat	Unknown	.
Chr09	37860013	37860147	-	repeat	LTR/Unknown	.
Chr09	37860148	37860335	+	repeat	LTR/Copia	.
Chr09	37860336	37860809	-	repeat	LTR/Unknown	.
Chr09	37860810	37861203	+	repeat	Unknown	.
Chr09	37861205	37863507	+	repeat	DNA/EnSpm-Plavaka	.
Chr09	37863945	37864161	-	repeat	LTR/Gypsy	.
Chr09	37864163	37864585	-	repeat	Unknown	.
Chr09	37864625	37864779	-	repeat	DNA/EnSpm-Plavaka	.
Chr09	37864798	37865068	-	repeat	LTR/Gypsy	.
Chr09	37865084	37865170	-	repeat	LTR/Gypsy	.
Chr09	37865171	37865266	-	repeat	DNA/EnSpm-Plavaka	.
Chr09	37865294	37866806	-	repeat	DNA/TcMar	.
Chr09	37866807	37866903	-	repeat	DNA/EnSpm-Plavaka	.
Chr09	37869401	37869983	+	repeat	DNA/EnSpm-Plavaka	.
Chr09	37870066	37870497	+	repeat	DNA/EnSpm-Plavaka	.
Chr09	37870484	37871944	+	repeat	DNA/EnSpm-Plavaka	.
Chr09	37871798	37872283	+	repeat	Unknown	.
Chr09	37872284	37872907	+	repeat	DNA/EnSpm-Plavaka	.
Chr09	37872907	37873101	+	repeat	DNA/EnSpm-Plavaka	.
Chr09	37873114	37874455	+	repeat	DNA/TcMar	.
Chr09	37874457	37874934	-	repeat	DNA/EnSpm-Plavaka	.
Chr09	37874934	37878411	+	repeat	Unknown	.
Chr09	37878438	37880183	+	repeat	DNA/EnSpm-Plavaka	.
Chr09	37880293	37880388	+	repeat	LINE/L1	.
Chr09	37880381	37880633	-	repeat	Unknown	.
Chr09	37880477	37880981	-	repeat	DNA/EnSpm-Plavaka	.
Chr09	37880550	37881047	+	repeat	DNA/EnSpm-Plavaka	.
Chr09	37881055	37881413	-	repeat	DNA/EnSpm-Plavaka	.
Chr09	37881411	37885474	-	repeat	LTR/Gypsy	.
Chr09	37885522	37888652	+	repeat	LTR/Gypsy	.
Chr09	37888648	37889103	-	repeat	Unknown	.
Chr09	37888743	37888863	+	repeat	Unknown	.
Chr09	37888864	37889180	-	repeat	LTR/Copia	.
Chr09	37888947	37889275	+	repeat	LTR/Gypsy	.
Chr09	37889039	37889315	-	repeat	LTR/Unknown	.
Chr09	37889151	37889452	-	repeat	Unknown	.
Chr09	37889357	37889532	-	repeat	LTR/Unknown	.
Chr09	37889537	37893334	+	repeat	LTR/Gypsy	.
Chr09	37893420	37893877	+	repeat	Unknown	.
Chr09	37893784	37894256	+	repeat	LTR/Gypsy	.
Chr09	37894206	37894443	-	repeat	Unknown	.
Chr09	37894298	37895042	+	repeat	LTR/Gypsy	.
Chr09	37894999	37895223	-	repeat	LTR/Gypsy	.
Chr09	37895224	37895395	+	repeat	LTR/Unknown	.
Chr09	37895302	37895362	-	repeat	LTR/Gypsy	.
Chr09	37895363	37895426	+	repeat	Unknown	.
Chr09	37895431	37895441	-	repeat	Unknown	.
Chr09	37895442	37895496	-	repeat	LTR/Unknown	.
Chr09	37895497	37895550	-	repeat	Unknown	.
Chr09	37895559	37895771	-	repeat	Unknown	.
Chr09	37895643	37895797	+	repeat	Unknown	.
Chr09	37896019	37896150	-	repeat	Unknown	.
Chr09	37896041	37896351	-	repeat	LTR/Gypsy	.
Chr09	37896546	37897043	+	repeat	Unknown	.
Chr09	37897028	37898176	+	repeat	LTR/Gypsy	.
Chr09	37898438	37899415	-	repeat	Unknown	.
Chr09	37899502	37899621	-	repeat	LTR/Copia	.
Chr09	37899636	37900204	+	repeat	LTR/Gypsy	.
Chr09	37900115	37900583	-	repeat	Unknown	.
Chr09	37900309	37900696	+	repeat	LTR/Gypsy	.
Chr09	37900770	37900855	+	repeat	Unknown	.
Chr09	37900871	37901046	+	repeat	Unknown	.
Chr09	37901021	37901120	-	repeat	Unknown	.
Chr09	37901128	37901399	+	repeat	Unknown	.
Chr09	37901400	37901627	+	repeat	LTR/Gypsy	.
Chr09	37901628	37906882	-	repeat	LTR/Gypsy	.
Chr09	37906793	37906882	+	repeat	Unknown	.
Chr09	37906883	37907110	+	repeat	LTR/Gypsy	.
Chr09	37907111	37907941	+	repeat	Unknown	.
Chr09	37907798	37908583	+	repeat	LTR/Gypsy	.
Chr09	37908589	37908954	-	repeat	LTR/Gypsy	.
Chr09	37911586	37912023	+	repeat	Unknown	.
Chr09	37912171	37913256	+	repeat	LTR/Copia	.
Chr09	37916344	37916878	-	repeat	LTR/Copia	.
Chr09	37916988	37917854	-	repeat	LTR/Copia	.
Chr09	37918113	37920754	-	repeat	LTR/Copia	.
Chr09	37924424	37924917	+	repeat	DNA/EnSpm-Plavaka	.
Chr09	37926466	37926850	+	repeat	Unknown	.
Chr09	37926941	37928043	-	repeat	Unknown	.
Chr09	37928109	37928343	-	repeat	Unknown	.
Chr09	37930665	37931197	-	repeat	Unknown	.
Chr09	37931048	37931568	+	repeat	Unknown	.
Chr09	37931575	37931905	+	repeat	Unknown	.
Chr09	37933650	37934967	-	repeat	DNA/EnSpm-Plavaka	.
Chr09	37934934	37935008	-	repeat	DNA/EnSpm-Plavaka	.
Chr09	37934957	37935721	+	repeat	Unknown	.
Chr09	37935747	37936753	-	repeat	DNA/EnSpm-Plavaka	.
Chr09	37936821	37937526	+	repeat	LTR/Unknown	.
Chr09	37937528	37938052	-	repeat	DNA/EnSpm-Plavaka	.
Chr09	37937641	37938133	+	repeat	DNA/EnSpm-Plavaka	.
Chr09	37938082	37939133	-	repeat	DNA/EnSpm-Plavaka	.
Chr09	37939134	37942950	-	repeat	DNA/EnSpm-Plavaka	.
Chr09	37942981	37943088	-	repeat	Unknown	.
Chr09	37943159	37945413	+	repeat	LTR/Copia	.
Chr09	37945701	37946245	-	repeat	LTR/Copia	.
Chr09	37946317	37946810	-	repeat	Unknown	.
Chr09	37946852	37946996	-	repeat	Unknown	.
Chr09	37947000	37950848	-	repeat	DNA/EnSpm-Plavaka	.
Chr09	37950831	37951017	+	repeat	Unknown	.
Chr09	37950889	37951135	+	repeat	LTR/Unknown	.
Chr09	37951089	37951482	+	repeat	DNA/EnSpm-Plavaka	.
Chr09	37951423	37956850	-	repeat	DNA/EnSpm-Plavaka	.
Chr09	37956863	37958035	-	repeat	DNA/EnSpm-Plavaka	.
Chr09	37958088	37959395	-	repeat	DNA/EnSpm-Plavaka	.
Chr09	37959396	37968167	-	repeat	DNA/EnSpm-Plavaka	.
Chr09	37968227	37968722	-	repeat	LTR/Unknown	.
Chr09	37968733	37969437	-	repeat	DNA/EnSpm-Plavaka	.
Chr09	37969366	37970069	+	repeat	Unknown	.
Chr09	37970087	37971293	-	repeat	DNA/EnSpm-Plavaka	.
Chr09	37971287	37971377	+	repeat	Unknown	.
Chr09	37974788	37975008	-	repeat	Unknown	.
Chr09	37975009	37975130	+	repeat	LTR/Gypsy	.
Chr09	37975131	37975760	-	repeat	Unknown	.
Chr09	37975771	37975860	-	repeat	Unknown	.
Chr09	37975862	37975971	-	repeat	Unknown	.
Chr09	37975916	37976150	+	repeat	Unknown	.
Chr09	37976074	37976365	-	repeat	Unknown	.
Chr09	37976324	37976641	+	repeat	Unknown	.
Chr09	37976635	37976836	-	repeat	Unknown	.
Chr09	37976821	37976851	+	repeat	Unknown	.
Chr09	37976852	37977078	+	repeat	LTR/Unknown	.
Chr09	37977079	37977127	+	repeat	LTR/Gypsy	.
Chr09	37977086	37977764	+	repeat	Unknown	.
Chr09	37977766	37978722	+	repeat	Unknown	.
Chr09	37978723	37980220	+	repeat	DNA/TcMar	.
Chr09	37980255	37980329	-	repeat	LTR/Copia	.
Chr09	37980323	37980633	+	repeat	Unknown	.
Chr09	37980692	37980754	+	repeat	Unknown	.
Chr09	37980755	37980902	-	repeat	Unknown	.
Chr09	37980903	37982246	-	repeat	DNA/EnSpm-Plavaka	.
Chr09	37982250	37983761	-	repeat	DNA/TcMar	.
Chr09	37983762	37984472	-	repeat	DNA/EnSpm-Plavaka	.
Chr09	37984472	37992723	-	repeat	DNA/EnSpm-Plavaka	.
Chr09	37992724	37999006	+	repeat	DNA/EnSpm-Plavaka	.
Chr09	37999007	37999765	-	repeat	LTR/Unknown	.
Chr09	37999766	38011223	+	repeat	DNA/EnSpm-Plavaka	.
Chr09	38011224	38012720	+	repeat	DNA/TcMar	.
Chr09	38012679	38012730	+	repeat	LTR/Copia	.
Chr09	38012718	38013471	+	repeat	DNA/EnSpm-Plavaka	.
Chr09	38013472	38014106	-	repeat	DNA/EnSpm-Plavaka	.
Chr09	38014100	38016247	-	repeat	DNA/EnSpm-Plavaka	.
Chr09	38016248	38016559	-	repeat	LTR/Gypsy	.
Chr09	38016560	38017407	-	repeat	DNA/EnSpm-Plavaka	.
Chr09	38017462	38017578	-	repeat	Unknown	.
Chr09	38017515	38017540	+	repeat	Unknown	.
Chr09	38017541	38017664	+	repeat	LTR/Unknown	.
Chr09	38017754	38017961	+	repeat	Unknown	.
Chr09	38019496	38020856	+	repeat	DNA/EnSpm-Plavaka	.
Chr09	38020871	38022007	+	repeat	DNA/EnSpm-Plavaka	.
Chr09	38022010	38022653	+	repeat	DNA/EnSpm-Plavaka	.
Chr09	38022647	38024016	+	repeat	DNA/EnSpm-Plavaka	.
Chr09	38024020	38024132	+	repeat	DNA/EnSpm-Plavaka	.
Chr09	38024180	38024287	+	repeat	DNA/EnSpm-Plavaka	.
Chr09	38024202	38024258	-	repeat	DNA/EnSpm-Plavaka	.
Chr09	38024259	38024600	+	repeat	LTR/Unknown	.
Chr09	38024563	38024629	+	repeat	DNA/EnSpm-Plavaka	.
Chr09	38024601	38024635	-	repeat	DNA/EnSpm-Plavaka	.
Chr09	38024630	38024750	+	repeat	LTR/Unknown	.
Chr09	38024901	38025140	+	repeat	DNA/EnSpm-Plavaka	.
Chr09	38025123	38025167	-	repeat	LTR/Unknown	.
Chr09	38025168	38025431	+	repeat	LTR/Unknown	.
Chr09	38025432	38025451	-	repeat	LTR/Unknown	.
Chr09	38025432	38025499	+	repeat	DNA/EnSpm-Plavaka	.
Chr09	38025552	38025993	+	repeat	DNA/EnSpm-Plavaka	.
Chr09	38025997	38026719	+	repeat	LTR/Gypsy	.
Chr09	38026723	38029223	-	repeat	DNA/EnSpm-Plavaka	.
Chr09	38029242	38029313	-	repeat	Unknown	.
Chr09	38029275	38029453	-	repeat	DNA/EnSpm-Plavaka	.
Chr09	38029362	38029383	+	repeat	LTR/Unknown	.
Chr09	38029384	38029649	-	repeat	LTR/Unknown	.
Chr09	38029650	38029700	+	repeat	LTR/Unknown	.
Chr09	38029650	38029715	-	repeat	DNA/EnSpm-Plavaka	.
Chr09	38029701	38029859	+	repeat	DNA/EnSpm-Plavaka	.
Chr09	38029866	38030048	+	repeat	LTR/Gypsy	.
Chr09	38030046	38030184	-	repeat	DNA/EnSpm-Plavaka	.
Chr09	38030049	38030082	-	repeat	LTR/Unknown	.
Chr09	38030342	38030475	-	repeat	DNA/EnSpm-Plavaka	.
Chr09	38030615	38030701	-	repeat	DNA/EnSpm-Plavaka	.
Chr09	38030745	38030828	-	repeat	DNA/EnSpm-Plavaka	.
Chr09	38030832	38030965	-	repeat	LTR/Gypsy	.
Chr09	38030966	38031203	-	repeat	DNA/EnSpm-Plavaka	.
Chr09	38031176	38031275	-	repeat	DNA/EnSpm-Plavaka	.
Chr09	38031432	38031667	-	repeat	DNA/EnSpm-Plavaka	.
Chr09	38031650	38031830	-	repeat	LTR/Gypsy	.
Chr09	38031762	38031847	-	repeat	Unknown	.
Chr09	38031862	38032064	+	repeat	DNA/EnSpm-Plavaka	.
Chr09	38032020	38032204	+	repeat	Unknown	.
Chr09	38032047	38032271	-	repeat	LTR/Unknown	.
Chr09	38032272	38032447	-	repeat	DNA/EnSpm-Plavaka	.
Chr09	38032435	38032596	-	repeat	DNA/EnSpm-Plavaka	.
Chr09	38032499	38032522	+	repeat	LTR/Unknown	.
Chr09	38032523	38032786	-	repeat	LTR/Unknown	.
Chr09	38032787	38032841	+	repeat	LTR/Unknown	.
Chr09	38032842	38033062	+	repeat	DNA/EnSpm-Plavaka	.
Chr09	38033058	38033244	+	repeat	LTR/Gypsy	.
Chr09	38033245	38033282	-	repeat	LTR/Unknown	.
Chr09	38033347	38033478	+	repeat	LTR/Gypsy	.
Chr09	38033476	38033583	-	repeat	DNA/EnSpm-Plavaka	.
Chr09	38033898	38033974	+	repeat	DNA/EnSpm-Plavaka	.
Chr09	38033973	38034157	-	repeat	LTR/Gypsy	.
Chr09	38034159	38034348	-	repeat	DNA/EnSpm-Plavaka	.
Chr09	38034371	38034500	-	repeat	LTR/Gypsy	.
Chr09	38034506	38034733	+	repeat	DNA/EnSpm-Plavaka	.
Chr09	38034738	38034907	-	repeat	Unknown	.
Chr09	38034919	38035087	-	repeat	DNA/EnSpm-Plavaka	.
Chr09	38035088	38035397	-	repeat	LTR/Unknown	.
Chr09	38035301	38035399	+	repeat	DNA/EnSpm-Plavaka	.
Chr09	38035400	38035744	-	repeat	LTR/Unknown	.
Chr09	38035745	38035814	+	repeat	DNA/EnSpm-Plavaka	.
Chr09	38035763	38035848	+	repeat	Unknown	.
Chr09	38035919	38036030	-	repeat	DNA/EnSpm-Plavaka	.
Chr09	38036034	38037398	-	repeat	DNA/EnSpm-Plavaka	.
Chr09	38037393	38037681	-	repeat	DNA/EnSpm-Plavaka	.
Chr09	38037682	38044437	+	repeat	DNA/EnSpm-Plavaka	.
Chr09	38044443	38044870	-	repeat	Unknown	.
Chr09	38044619	38044999	+	repeat	Unknown	.
Chr09	38044964	38045099	+	repeat	LTR/Unknown	.
Chr09	38045042	38045152	+	repeat	Unknown	.
Chr09	38045153	38045481	+	repeat	LTR/Gypsy	.
Chr09	38045244	38045916	-	repeat	Unknown	.
Chr09	38045818	38052872	+	repeat	LTR/Gypsy	.
Chr09	38045917	38045968	+	repeat	Unknown	.
Chr09	38052809	38052928	+	repeat	Unknown	.
Chr09	38052844	38053435	-	repeat	LTR/Gypsy	.
Chr09	38053472	38057195	-	repeat	LTR/Gypsy	.
Chr09	38057077	38057447	+	repeat	LTR/Gypsy	.
Chr09	38057153	38057186	+	repeat	Unknown	.
Chr09	38057187	38057869	-	repeat	Unknown	.
Chr09	38057764	38058039	+	repeat	LTR/Gypsy	.
Chr09	38057975	38058047	-	repeat	Unknown	.
Chr09	38058048	38059551	-	repeat	DNA/TcMar	.
Chr09	38059637	38059835	+	repeat	LTR/Gypsy	.
Chr09	38059838	38070328	+	repeat	DNA/EnSpm-Plavaka	.
Chr09	38070329	38071363	-	repeat	DNA/EnSpm-Plavaka	.
Chr09	38071377	38071540	-	repeat	DNA/EnSpm-Plavaka	.
Chr09	38071542	38072080	+	repeat	LTR/Gypsy	.
Chr09	38072093	38072460	+	repeat	LTR/Gypsy	.
Chr09	38072461	38072508	+	repeat	Simple_repeat	.
Chr09	38072509	38076012	+	repeat	LTR/Gypsy	.
Chr09	38075997	38076076	+	repeat	LTR/Gypsy	.
Chr09	38076089	38076196	+	repeat	Unknown	.
Chr09	38076134	38076263	-	repeat	Unknown	.
Chr09	38076211	38076402	+	repeat	Unknown	.
Chr09	38076368	38076465	-	repeat	Unknown	.
Chr09	38076474	38077630	+	repeat	Unknown	.
Chr09	38077481	38078246	+	repeat	LTR/Gypsy	.
Chr09	38078250	38078807	-	repeat	Unknown	.
Chr09	38078668	38079747	+	repeat	RC/Helitron	.
Chr09	38081263	38082370	.	gene	lncRNA	Bm09r003150
Chr09	38081833	38081869	+	repeat	Simple_repeat	.
Chr09	38082854	38082897	+	repeat	Low_complexity	.
Chr09	38083504	38085148	+	gene	protein_coding	Bm09g006700
Chr09	38084884	38088172	-	gene	protein_coding	Bm09g006710
Chr09	38085362	38085421	+	repeat	Low_complexity	.
Chr09	38085704	38085795	+	repeat	Simple_repeat	.
Chr09	38086771	38086849	+	repeat	Simple_repeat	.
Chr09	38086957	38086988	+	repeat	Simple_repeat	.
Chr09	38087421	38087488	+	repeat	Simple_repeat	.
Chr09	38087727	38087792	+	repeat	Low_complexity	.
Chr09	38087895	38088013	+	repeat	Low_complexity	.
Chr09	38088413	38088440	+	repeat	Simple_repeat	.
Chr09	38088458	38088523	+	repeat	LTR/Gypsy	.
Chr09	38088539	38088573	+	repeat	Simple_repeat	.
Chr09	38088549	38089286	+	gene	lncRNA	Bm09r003160
Chr09	38088653	38088710	+	repeat	Simple_repeat	.
Chr09	38088711	38088716	+	repeat	Simple_repeat	.
Chr09	38088737	38088782	+	repeat	Simple_repeat	.
Chr09	38088863	38088899	+	repeat	Simple_repeat	.
Chr09	38088906	38088929	+	repeat	Simple_repeat	.
Chr09	38089344	38089385	+	repeat	Simple_repeat	.
Chr09	38089586	38089618	+	repeat	Simple_repeat	.
Chr09	38089891	38089969	+	repeat	Simple_repeat	.
Chr09	38090064	38090133	+	repeat	Simple_repeat	.
Chr09	38090165	38090189	+	repeat	Simple_repeat	.
Chr09	38090371	38090421	+	repeat	Low_complexity	.
Chr09	38090422	38090473	+	repeat	Simple_repeat	.
Chr09	38090490	38091741	-	gene	lncRNA	Bm09r003170
Chr09	38090965	38091024	+	repeat	Simple_repeat	.
Chr09	38091090	38091109	+	repeat	Simple_repeat	.
Chr09	38091110	38091138	+	repeat	Simple_repeat	.
Chr09	38091346	38091381	+	repeat	Simple_repeat	.
Chr09	38091383	38091444	+	repeat	Low_complexity	.
Chr09	38091739	38091797	+	repeat	Simple_repeat	.
Chr09	38091816	38094298	+	gene	lncRNA	Bm09r003180
Chr09	38092120	38092148	+	repeat	Simple_repeat	.
Chr09	38095767	38095923	+	repeat	Unknown	.
Chr09	38099976	38102155	+	repeat	DNA/EnSpm-Plavaka	.
Chr09	38102070	38103168	+	repeat	Unknown	.
Chr09	38103135	38103209	-	repeat	DNA/EnSpm-Plavaka	.
Chr09	38103166	38103710	+	repeat	Unknown	.
Chr09	38103710	38107586	-	repeat	DNA/EnSpm-Plavaka	.
Chr09	38107383	38108798	+	repeat	DNA/EnSpm-Plavaka	.
Chr09	38111125	38111184	+	repeat	Simple_repeat	.
Chr09	38111190	38112042	-	repeat	LTR/Unknown	.
Chr09	38114584	38114731	+	repeat	Unknown	.
Chr09	38114793	38114985	+	repeat	LTR/Gypsy	.
Chr09	38114983	38115024	+	repeat	Unknown	.
Chr09	38115302	38116019	.	gene	lncRNA	Bm09r003190
Chr09	38116008	38116042	+	repeat	Simple_repeat	.
Chr09	38116209	38116242	+	repeat	Low_complexity	.
Chr09	38116729	38116765	+	repeat	Simple_repeat	.
Chr09	38117108	38117149	+	repeat	Simple_repeat	.
Chr09	38117229	38117286	+	repeat	Low_complexity	.
Chr09	38118140	38118167	+	repeat	Simple_repeat	.
Chr09	38118263	38118286	+	repeat	Simple_repeat	.
Chr09	38118302	38118337	+	repeat	Simple_repeat	.
Chr09	38119096	38119353	+	repeat	DNA/Unknown	.
Chr09	38119398	38119605	-	repeat	Unknown	.
Chr09	38119692	38120599	+	repeat	LTR/Gypsy	.
Chr09	38120600	38122936	-	repeat	LTR/Gypsy	.
Chr09	38122937	38123155	+	repeat	LTR/Gypsy	.
Chr09	38123258	38124804	+	repeat	LTR/Gypsy	.
Chr09	38125075	38125121	+	repeat	DNA/Unknown	.
Chr09	38125128	38125240	-	repeat	DNA/TcMar	.
Chr09	38125258	38125397	-	repeat	DNA/TcMar	.
Chr09	38126163	38126398	-	repeat	LTR/Gypsy	.
Chr09	38128287	38128390	+	repeat	Simple_repeat	.
Chr10	8	9156	+	repeat	LTR/Gypsy	.
Chr10	8937	10023	-	repeat	Unknown	.
Chr10	10030	10156	-	repeat	Unknown	.
Chr10	10119	10173	+	repeat	LTR/Unknown	.
Chr10	10163	10345	-	repeat	Unknown	.
Chr10	10268	10787	+	repeat	LTR/Unknown	.
Chr10	10789	13623	-	repeat	DNA/EnSpm-Plavaka	.
Chr10	13619	15198	-	repeat	DNA/EnSpm-Plavaka	.
Chr10	15208	15591	-	repeat	LTR/Unknown	.
Chr10	19408	19865	+	repeat	DNA/Harbinger	.
Chr10	21772	23994	+	repeat	DNA/PIF-ISL2EU	.
Chr10	23941	25357	+	gene	lncRNA	Bm10r000010
Chr10	24380	24401	+	repeat	Simple_repeat	.
Chr10	25244	25275	+	repeat	Simple_repeat	.
Chr10	25338	25438	+	repeat	Simple_repeat	.
Chr10	25997	26086	+	repeat	Simple_repeat	.
Chr10	27363	27408	+	repeat	Simple_repeat	.
Chr10	27504	30849	+	gene	protein_coding	Bm10g000010
Chr10	27719	27753	+	repeat	Simple_repeat	.
Chr10	27769	27813	+	repeat	Simple_repeat	.
Chr10	28164	28196	+	repeat	Simple_repeat	.
Chr10	29070	29095	+	repeat	Simple_repeat	.
Chr10	30068	30104	+	repeat	Simple_repeat	.
Chr10	31955	32383	-	repeat	Unknown	.
Chr10	35160	35227	-	repeat	Unknown	.
Chr10	35288	42502	-	repeat	DNA/EnSpm-Plavaka	.
Chr10	42525	44797	-	repeat	DNA/EnSpm-Plavaka	.
Chr10	44563	44859	+	repeat	DNA/EnSpm-Plavaka	.
Chr10	44801	44867	+	repeat	DNA/EnSpm-Plavaka	.
Chr10	44827	53042	-	repeat	DNA/EnSpm-Plavaka	.
Chr10	53052	53292	-	repeat	Unknown	.
Chr10	53295	53536	+	repeat	DNA/EnSpm-Plavaka	.
Chr10	54228	56642	+	repeat	LTR/Gypsy	.
Chr10	56643	56890	+	repeat	LTR/Gypsy	.
Chr10	56902	57646	+	repeat	LTR/Gypsy	.
Chr10	57647	58087	-	repeat	LTR/Unknown	.
Chr10	58090	59198	+	repeat	DNA/EnSpm-Plavaka	.
Chr10	59199	59234	+	repeat	Simple_repeat	.
Chr10	59235	61422	+	repeat	DNA/EnSpm-Plavaka	.
Chr10	61423	61524	+	repeat	Simple_repeat	.
Chr10	61525	67451	+	repeat	DNA/EnSpm-Plavaka	.
Chr10	67426	67707	+	repeat	Unknown	.
Chr10	67711	67748	+	repeat	Unknown	.
Chr10	67749	71300	+	repeat	DNA/EnSpm-Plavaka	.
Chr10	71301	71378	+	repeat	Simple_repeat	.
Chr10	71379	71461	+	repeat	LTR/Copia	.
Chr10	71406	72256	+	repeat	DNA/EnSpm-Plavaka	.
Chr10	72235	77024	+	repeat	DNA/EnSpm-Plavaka	.
Chr10	77025	77305	-	repeat	LTR/Unknown	.
Chr10	77307	80486	+	repeat	LTR/Gypsy	.
Chr10	80259	81032	.	gene	lncRNA	Bm10r000020
Chr10	80491	80767	+	repeat	Unknown	.
Chr10	80743	81186	+	repeat	Unknown	.
Chr10	81034	81372	+	repeat	LTR/Gypsy	.
Chr10	81189	81638	-	repeat	Unknown	.
Chr10	81506	83768	+	repeat	LTR/Gypsy	.
Chr10	83824	84056	-	repeat	Unknown	.
Chr10	83859	84350	+	repeat	LTR/Gypsy	.
Chr10	84512	84732	+	repeat	LTR/Copia	.
Chr10	84741	85211	+	repeat	LTR/Gypsy	.
Chr10	85056	85359	+	repeat	Unknown	.
Chr10	85219	85598	+	repeat	LTR/Gypsy	.
Chr10	85411	85852	+	repeat	Unknown	.
Chr10	85706	86331	+	repeat	LTR/Gypsy	.
Chr10	86131	86356	-	repeat	Unknown	.
Chr10	90629	91998	-	repeat	DNA/EnSpm-Plavaka	.
Chr10	91948	92147	-	repeat	Unknown	.
Chr10	92147	94043	+	repeat	DNA/EnSpm-Plavaka	.
Chr10	94045	94713	+	repeat	LTR/Unknown	.
Chr10	94714	99415	+	repeat	LTR/Gypsy	.
Chr10	99416	100084	+	repeat	LTR/Unknown	.
Chr10	100085	101499	+	repeat	DNA/EnSpm-Plavaka	.
Chr10	101500	109688	-	repeat	DNA/EnSpm-Plavaka	.
Chr10	109631	109728	+	repeat	DNA/EnSpm-Plavaka	.
Chr10	109689	113180	-	repeat	DNA/EnSpm-Plavaka	.
Chr10	113178	114491	-	repeat	Unknown	.
Chr10	114175	116288	-	repeat	DNA/EnSpm-Plavaka	.
Chr10	116182	116399	+	repeat	Unknown	.
Chr10	123287	123455	-	repeat	DNA/EnSpm-Plavaka	.
Chr10	124067	124907	-	repeat	DNA/EnSpm-Plavaka	.
Chr10	125025	125175	-	repeat	LTR/Gypsy	.
Chr10	125662	126057	+	repeat	LTR/Copia	.
Chr10	126080	129745	-	repeat	DNA/EnSpm-Plavaka	.
Chr10	129778	137370	-	repeat	DNA/EnSpm-Plavaka	.
Chr10	139303	139340	+	repeat	Simple_repeat	.
Chr10	146243	146510	+	repeat	LTR/Gypsy	.
Chr10	146523	146641	+	repeat	Simple_repeat	.
Chr10	146658	146676	+	repeat	Simple_repeat	.
Chr10	146862	150623	+	repeat	LTR/Gypsy	.
Chr10	150842	151163	+	repeat	Unknown	.
Chr10	151794	153696	+	repeat	LTR/Gypsy	.
Chr10	154137	154224	+	repeat	Simple_repeat	.
Chr10	154594	154772	+	repeat	Unknown	.
Chr10	155144	155674	+	repeat	Unknown	.
Chr10	156526	156743	+	repeat	LTR/Gypsy	.
Chr10	158634	159266	+	repeat	LTR/Copia	.
Chr10	159386	160854	+	repeat	LTR/Copia	.
Chr10	162335	162594	+	repeat	LTR/Copia	.
Chr10	162735	162949	-	repeat	Unknown	.
Chr10	163301	163456	-	repeat	Unknown	.
Chr10	166448	166519	+	repeat	Simple_repeat	.
Chr10	168766	169147	-	repeat	Unknown	.
Chr10	169148	169295	+	repeat	LTR/Unknown	.
Chr10	169267	169794	+	repeat	Unknown	.
Chr10	169841	169854	-	repeat	LTR/Copia	.
Chr10	169855	170271	-	repeat	Unknown	.
Chr10	170272	170345	-	repeat	LTR/Copia	.
Chr10	170397	170567	+	repeat	LTR/Gypsy	.
Chr10	170643	170677	+	repeat	Simple_repeat	.
Chr10	172484	172625	+	repeat	Unknown	.
Chr10	173004	173228	-	repeat	Unknown	.
Chr10	176882	176949	+	repeat	LTR/Gypsy	.
Chr10	176950	176980	+	repeat	Unknown	.
Chr10	177295	177501	-	repeat	LTR/Gypsy	.
Chr10	179142	179517	+	repeat	Unknown	.
Chr10	179810	182788	-	repeat	LTR/Copia	.
Chr10	182825	183092	-	repeat	LTR/Gypsy	.
Chr10	183860	186117	+	repeat	DNA/EnSpm-Plavaka	.
Chr10	186054	186695	+	repeat	Unknown	.
Chr10	186549	190385	+	repeat	DNA/EnSpm-Plavaka	.
Chr10	190386	190418	+	repeat	Simple_repeat	.
Chr10	190419	191944	+	repeat	DNA/EnSpm-Plavaka	.
Chr10	191949	196678	-	repeat	DNA/EnSpm-Plavaka	.
Chr10	196688	196759	+	repeat	Unknown	.
Chr10	196904	198325	+	repeat	LTR/Unknown	.
Chr10	198341	202023	-	repeat	DNA/EnSpm-Plavaka	.
Chr10	202024	202288	-	repeat	LTR/Unknown	.
Chr10	202289	202343	-	repeat	Unknown	.
Chr10	202301	202609	+	repeat	DNA/EnSpm-Plavaka	.
Chr10	202594	209576	-	repeat	DNA/EnSpm-Plavaka	.
Chr10	209588	210232	-	repeat	DNA/EnSpm-Plavaka	.
Chr10	210233	211688	+	repeat	DNA/EnSpm-Plavaka	.
Chr10	211750	211985	+	repeat	DNA/EnSpm-Plavaka	.
Chr10	212168	218063	+	repeat	DNA/EnSpm-Plavaka	.
Chr10	218052	219165	+	repeat	DNA/EnSpm-Plavaka	.
Chr10	219133	219614	+	repeat	DNA/EnSpm-Plavaka	.
Chr10	219451	219822	+	repeat	Unknown	.
Chr10	219824	219863	+	repeat	Simple_repeat	.
Chr10	219866	219997	+	repeat	DNA/EnSpm-Plavaka	.
Chr10	219989	223337	+	repeat	DNA/EnSpm-Plavaka	.
Chr10	223338	223389	+	repeat	Simple_repeat	.
Chr10	223390	223727	+	repeat	DNA/EnSpm-Plavaka	.
Chr10	223777	224000	-	repeat	DNA/EnSpm-Plavaka	.
Chr10	223834	224310	+	repeat	DNA/EnSpm-Plavaka	.
Chr10	224291	228265	+	repeat	DNA/EnSpm-Plavaka	.
Chr10	228247	228519	+	repeat	DNA/EnSpm-Plavaka	.
Chr10	228715	229393	+	repeat	DNA/EnSpm-Plavaka	.
Chr10	229394	229439	-	repeat	DNA/EnSpm-Plavaka	.
Chr10	229428	229596	+	repeat	DNA/EnSpm-Plavaka	.
Chr10	229493	230398	-	repeat	DNA/EnSpm-Plavaka	.
Chr10	230399	231800	+	repeat	DNA/EnSpm-Plavaka	.
Chr10	232258	232402	+	repeat	LTR/Gypsy	.
Chr10	232324	232420	+	repeat	Unknown	.
Chr10	232456	234789	+	repeat	DNA/EnSpm-Plavaka	.
Chr10	234732	235106	-	repeat	DNA/EnSpm-Plavaka	.
Chr10	235160	235409	+	repeat	Unknown	.
Chr10	235424	238885	-	repeat	DNA/EnSpm-Plavaka	.
Chr10	238855	239078	-	repeat	Unknown	.
Chr10	239083	239557	+	repeat	Unknown	.
Chr10	239540	239946	+	repeat	DNA/EnSpm-Plavaka	.
Chr10	239936	241160	+	repeat	DNA/EnSpm-Plavaka	.
Chr10	241277	241586	-	repeat	LTR/Gypsy	.
Chr10	241587	241737	+	repeat	Simple_repeat	.
Chr10	241738	241806	-	repeat	LTR/Gypsy	.
Chr10	241801	243548	-	repeat	LTR/Gypsy	.
Chr10	243554	243733	-	repeat	LTR/Gypsy	.
Chr10	243736	243873	+	repeat	RC/Helitron	.
Chr10	243876	244112	-	repeat	DNA/TcMar	.
Chr10	244114	244138	+	repeat	Simple_repeat	.
Chr10	244140	244295	-	repeat	LTR/Gypsy	.
Chr10	244478	246697	-	repeat	DNA/PIF-ISL2EU	.
Chr10	247020	247104	-	repeat	Unknown	.
Chr10	247239	248649	-	gene	protein_coding	Bm10g000020
Chr10	249308	249324	+	repeat	Simple_repeat	.
Chr10	250721	251058	-	gene	protein_coding	Bm10g000023
Chr10	251246	251902	-	gene	putative_gene	Bm10g000026
Chr10	253376	254069	+	repeat	LTR/Unknown	.
Chr10	254151	254224	-	repeat	LTR/Gypsy	.
Chr10	254159	254247	+	repeat	LTR/Gypsy	.
Chr10	254248	254262	+	repeat	Unknown	.
Chr10	254263	254342	+	repeat	Simple_repeat	.
Chr10	254344	254423	+	repeat	LTR/Copia	.
Chr10	254353	254465	+	repeat	Unknown	.
Chr10	254374	254384	-	repeat	LTR/Gypsy	.
Chr10	254390	254469	-	repeat	LTR/Copia	.
Chr10	254476	254493	-	repeat	LTR/Gypsy	.
Chr10	256399	256717	+	repeat	DNA/Harbinger	.
Chr10	268673	269099	-	repeat	DNA/TcMar	.
Chr10	269132	270045	-	repeat	LTR/Gypsy	.
Chr10	276239	276346	+	repeat	LTR/Copia	.
Chr10	276399	276857	+	repeat	Unknown	.
Chr10	276827	277354	+	repeat	Unknown	.
Chr10	277211	277425	-	repeat	Unknown	.
Chr10	277343	277471	+	repeat	Unknown	.
Chr10	279357	280032	-	repeat	LTR/Unknown	.
Chr10	280290	280380	+	repeat	Simple_repeat	.
Chr10	280391	280526	-	repeat	DNA/TcMar	.
Chr10	280519	281270	+	repeat	DNA/TcMar	.
Chr10	281264	281550	+	repeat	Unknown	.
Chr10	281271	281318	+	repeat	LTR/Copia	.
Chr10	281371	281509	-	repeat	Unknown	.
Chr10	281510	281583	-	repeat	LTR/Gypsy	.
Chr10	281531	281598	+	repeat	LTR/Gypsy	.
Chr10	281558	281626	-	repeat	LTR/Gypsy	.
Chr10	281595	281660	-	repeat	LTR/Gypsy	.
Chr10	281612	281685	-	repeat	LTR/Copia	.
Chr10	281663	281723	-	repeat	LTR/Copia	.
Chr10	281686	281716	-	repeat	Unknown	.
Chr10	287918	289202	+	repeat	LTR/Gypsy	.
Chr10	290413	298290	-	repeat	DNA/EnSpm-Plavaka	.
Chr10	298089	298405	+	repeat	DNA/EnSpm-Plavaka	.
Chr10	298279	298317	-	repeat	LTR/Unknown	.
Chr10	298318	298580	+	repeat	LTR/Unknown	.
Chr10	298581	298600	-	repeat	LTR/Unknown	.
Chr10	298665	305461	-	repeat	DNA/EnSpm-Plavaka	.
Chr10	305465	305529	-	repeat	Unknown	.
Chr10	305531	306911	-	repeat	DNA/EnSpm-Plavaka	.
Chr10	308610	309093	+	gene	putative_gene	Bm10g000030
Chr10	309907	310032	+	repeat	LTR/Gypsy	.
Chr10	310141	310707	+	repeat	LTR/Gypsy	.
Chr10	311212	311449	-	repeat	Unknown	.
Chr10	311741	312004	+	repeat	Unknown	.
Chr10	314628	315059	-	gene	protein_coding	Bm10g000040
Chr10	315238	316013	+	repeat	DNA/EnSpm-Plavaka	.
Chr10	316192	316563	+	repeat	DNA/EnSpm-Plavaka	.
Chr10	317701	318348	-	gene	protein_coding	Bm10g000041
Chr10	318927	319555	-	gene	protein_coding	Bm10g000042
Chr10	320052	320837	-	gene	putative_gene	Bm10g000044
Chr10	321047	321872	-	gene	protein_coding	Bm10g000045
Chr10	322267	322617	-	gene	protein_coding	Bm10g000047
Chr10	324883	324909	+	repeat	Simple_repeat	.
Chr10	326293	326566	-	repeat	LTR/Copia	.
Chr10	326545	326747	-	repeat	LTR/Copia	.
Chr10	326757	327047	+	repeat	LTR/Unknown	.
Chr10	327048	331497	+	repeat	DNA/EnSpm-Plavaka	.
Chr10	331491	333792	+	repeat	DNA/EnSpm-Plavaka	.
Chr10	333795	334617	+	repeat	DNA/EnSpm-Plavaka	.
Chr10	334585	335370	+	repeat	DNA/EnSpm-Plavaka	.
Chr10	335373	342069	+	repeat	DNA/EnSpm-Plavaka	.
Chr10	342217	342425	-	repeat	LTR/Copia	.
Chr10	342426	342853	+	repeat	LTR/Copia	.
Chr10	342854	342887	-	repeat	LTR/Copia	.
Chr10	343256	343365	-	repeat	LTR/Copia	.
Chr10	343570	344372	-	repeat	LTR/Copia	.
Chr10	344691	348376	.	gene	lncRNA	Bm10r000030
Chr10	345117	345544	-	repeat	LTR/Copia	.
Chr10	345940	346102	-	repeat	LTR/Unknown	.
Chr10	349190	349464	+	repeat	LTR/Copia	.
Chr10	349268	349496	+	repeat	Unknown	.
Chr10	350077	350163	+	repeat	Unknown	.
Chr10	350164	350209	+	repeat	LTR/Unknown	.
Chr10	350177	350327	+	repeat	DNA/TcMar	.
Chr10	350340	350700	+	repeat	DNA/TcMar	.
Chr10	350404	351127	.	gene	lncRNA	Bm10r000040
Chr10	351125	351255	+	repeat	LTR/Gypsy	.
Chr10	351272	352027	+	repeat	DNA/TcMar	.
Chr10	352046	352167	+	repeat	DNA/TcMar	.
Chr10	352184	352661	+	repeat	DNA/TcMar	.
Chr10	352916	353305	-	repeat	Unknown	.
Chr10	353339	354528	.	gene	lncRNA	Bm10r000050
Chr10	354331	354716	-	repeat	LTR/Unknown	.
Chr10	356030	356669	+	repeat	LTR/Gypsy	.
Chr10	356741	357258	+	gene	putative_gene	Bm10g000048
Chr10	357336	357490	+	repeat	LTR/Gypsy	.
Chr10	357711	358501	+	repeat	LTR/Gypsy	.
Chr10	358502	360633	-	repeat	LTR/Gypsy	.
Chr10	360634	360849	+	repeat	LTR/Gypsy	.
Chr10	362033	362412	+	repeat	LTR/Copia	.
Chr10	362542	362738	+	repeat	LTR/Copia	.
Chr10	362752	362838	+	repeat	LTR/Copia	.
Chr10	362791	362860	-	repeat	LTR/Copia	.
Chr10	363190	363590	+	gene	protein_coding	Bm10g000049
Chr10	363716	363794	-	repeat	DNA/EnSpm-Plavaka	.
Chr10	363752	364478	+	repeat	Unknown	.
Chr10	364477	366979	+	repeat	DNA/EnSpm-Plavaka	.
Chr10	366981	375547	+	repeat	DNA/EnSpm-Plavaka	.
Chr10	375548	375850	-	repeat	LTR/Unknown	.
Chr10	375729	375880	-	repeat	LTR/Gypsy	.
Chr10	375824	376340	-	repeat	LTR/Unknown	.
Chr10	376341	377535	-	repeat	LTR/Gypsy	.
Chr10	377525	380481	-	repeat	LTR/Gypsy	.
Chr10	380482	381369	-	repeat	LTR/Unknown	.
Chr10	381370	382033	+	repeat	DNA/EnSpm-Plavaka	.
Chr10	381616	382350	-	repeat	Unknown	.
Chr10	382008	383718	+	repeat	DNA/EnSpm-Plavaka	.
Chr10	383725	385069	+	repeat	DNA/EnSpm-Plavaka	.
Chr10	385120	386237	+	repeat	DNA/EnSpm-Plavaka	.
Chr10	386262	386525	-	repeat	Unknown	.
Chr10	386528	387320	+	repeat	DNA/EnSpm-Plavaka	.
Chr10	387298	387411	+	repeat	Unknown	.
Chr10	387414	388064	-	repeat	Unknown	.
Chr10	388167	388637	+	repeat	LTR/Gypsy	.
Chr10	389385	390276	.	gene	lncRNA	Bm10r000060
Chr10	390777	390805	+	repeat	Simple_repeat	.
Chr10	391111	393248	.	gene	lncRNA	Bm10r000070
Chr10	392152	392602	+	repeat	LTR/Unknown	.
Chr10	392538	392602	-	repeat	LTR/Copia	.
Chr10	392603	398419	+	repeat	LTR/Copia	.
Chr10	398420	398870	+	repeat	LTR/Unknown	.
Chr10	399337	399375	+	repeat	Simple_repeat	.
Chr10	400601	401254	-	gene	protein_coding	Bm10g000050
Chr10	402895	404001	-	gene	protein_coding	Bm10g000060
Chr10	403054	403509	+	gene	putative_gene	Bm10g000063
Chr10	404817	404926	+	repeat	Simple_repeat	.
Chr10	406888	411589	-	repeat	LTR/Gypsy	.
Chr10	414292	414683	-	repeat	LTR/Gypsy	.
Chr10	415171	416160	-	repeat	Unknown	.
Chr10	416762	417097	-	repeat	Unknown	.
Chr10	421803	421952	-	repeat	LTR/Gypsy	.
Chr10	423213	424561	-	repeat	LTR/Gypsy	.
Chr10	424971	425977	-	repeat	LTR/Gypsy	.
Chr10	428094	428160	+	repeat	Low_complexity	.
Chr10	432919	432997	+	repeat	Simple_repeat	.
Chr10	433592	434108	-	repeat	Unknown	.
Chr10	435926	437353	+	repeat	LTR/Gypsy	.
Chr10	437702	438121	+	repeat	LTR/Gypsy	.
Chr10	439036	439560	-	repeat	Unknown	.
Chr10	440994	441024	+	repeat	Simple_repeat	.
Chr10	442651	442683	+	repeat	Simple_repeat	.
Chr10	444115	444316	+	repeat	Unknown	.
Chr10	444320	444663	+	repeat	LTR/Unknown	.
Chr10	444601	444836	-	repeat	Unknown	.
Chr10	444769	445056	+	repeat	LTR/Gypsy	.
Chr10	445026	445177	-	repeat	Unknown	.
Chr10	445178	445257	-	repeat	LTR/Gypsy	.
Chr10	445258	445348	-	repeat	Unknown	.
Chr10	445392	445496	-	repeat	LTR/Gypsy	.
Chr10	445730	446164	+	repeat	Unknown	.
Chr10	447038	447273	+	repeat	LTR/Gypsy	.
Chr10	447719	447900	+	repeat	LTR/Gypsy	.
Chr10	448226	448289	-	repeat	DNA/EnSpm-Plavaka	.
Chr10	448291	449192	-	repeat	DNA/EnSpm-Plavaka	.
Chr10	449196	449257	-	repeat	Unknown	.
Chr10	449261	450889	-	repeat	DNA/EnSpm-Plavaka	.
Chr10	450890	451275	+	repeat	LTR/Gypsy	.
Chr10	451645	452103	-	repeat	LTR/Gypsy	.
Chr10	452335	455350	+	repeat	DNA/EnSpm-Plavaka	.
Chr10	455351	455912	+	repeat	DNA/EnSpm-Plavaka	.
Chr10	455916	456184	+	repeat	DNA/EnSpm-Plavaka	.
Chr10	456185	456569	+	repeat	LTR/Gypsy	.
Chr10	456570	468353	+	repeat	DNA/EnSpm-Plavaka	.
Chr10	468354	468422	+	repeat	Simple_repeat	.
Chr10	468423	473983	+	repeat	DNA/EnSpm-Plavaka	.
Chr10	473984	476098	+	repeat	DNA/EnSpm-Plavaka	.
Chr10	476099	476146	+	repeat	Simple_repeat	.
Chr10	476147	484066	+	repeat	DNA/EnSpm-Plavaka	.
Chr10	484049	485100	+	repeat	DNA/EnSpm-Plavaka	.
Chr10	485097	487441	+	repeat	DNA/EnSpm-Plavaka	.
Chr10	487442	488017	+	repeat	DNA/EnSpm-Plavaka	.
Chr10	488094	488501	+	repeat	LTR/Gypsy	.
Chr10	488646	488721	+	repeat	LTR/Unknown	.
Chr10	491446	491481	+	repeat	Simple_repeat	.
Chr10	491811	493032	-	gene	protein_coding	Bm10g000066
Chr10	492562	492645	+	repeat	Simple_repeat	.
Chr10	492935	492976	+	repeat	Simple_repeat	.
Chr10	493332	493382	+	repeat	Simple_repeat	.
Chr10	493967	494005	+	repeat	Simple_repeat	.
Chr10	494607	494635	+	repeat	Simple_repeat	.
Chr10	495822	495850	+	repeat	Simple_repeat	.
Chr10	496342	497266	.	gene	lncRNA	Bm10r000080
Chr10	500128	500333	-	repeat	Unknown	.
Chr10	500347	500576	+	repeat	LTR/Gypsy	.
Chr10	500577	500834	+	repeat	DNA/TcMar	.
Chr10	500941	501711	+	repeat	DNA/TcMar	.
Chr10	501718	501986	-	repeat	DNA/TcMar	.
Chr10	502018	502539	-	repeat	DNA/TcMar	.
Chr10	502628	502728	+	repeat	LTR/Gypsy	.
Chr10	502729	502758	+	repeat	LTR/Unknown	.
Chr10	502733	502811	+	repeat	Unknown	.
Chr10	503714	504055	+	repeat	LTR/Unknown	.
Chr10	504046	507437	+	repeat	Unknown	.
Chr10	507206	507536	-	repeat	Unknown	.
Chr10	507459	508208	+	repeat	Unknown	.
Chr10	508246	508624	+	repeat	Unknown	.
Chr10	508303	509168	-	repeat	Unknown	.
Chr10	511349	511573	+	repeat	LTR/Unknown	.
Chr10	513018	513040	+	repeat	Simple_repeat	.
Chr10	514673	515073	+	repeat	Unknown	.
Chr10	515525	515871	-	repeat	Unknown	.
Chr10	515587	516324	+	repeat	Unknown	.
Chr10	516365	517153	-	repeat	Unknown	.
Chr10	519302	519444	-	repeat	Unknown	.
Chr10	519435	519902	-	repeat	Unknown	.
Chr10	519912	520098	-	repeat	Unknown	.
Chr10	520101	522640	+	repeat	LTR/Copia	.
Chr10	522641	523184	-	repeat	LTR/Copia	.
Chr10	523256	523408	-	repeat	Unknown	.
Chr10	523404	523667	-	repeat	Unknown	.
Chr10	523676	523864	-	repeat	Unknown	.
Chr10	523964	524586	-	repeat	DNA/EnSpm-Plavaka	.
Chr10	524072	524918	+	repeat	Unknown	.
Chr10	527116	527487	-	repeat	Unknown	.
Chr10	528380	528489	-	repeat	DNA/EnSpm-Plavaka	.
Chr10	528871	529120	+	repeat	Simple_repeat	.
Chr10	529489	530411	-	repeat	Unknown	.
Chr10	531630	533035	-	repeat	DNA/EnSpm-Plavaka	.
Chr10	532289	533420	+	repeat	Unknown	.
Chr10	534115	534925	+	repeat	Unknown	.
Chr10	534951	534997	+	repeat	Simple_repeat	.
Chr10	535001	535070	+	repeat	Simple_repeat	.
Chr10	535116	535184	+	repeat	Simple_repeat	.
Chr10	538142	538638	+	repeat	DNA/TcMar	.
Chr10	538635	538848	-	repeat	DNA/TcMar	.
Chr10	539396	539433	+	repeat	Simple_repeat	.
Chr10	539980	540473	-	repeat	Unknown	.
Chr10	540622	540701	-	repeat	LTR/Unknown	.
Chr10	540782	540900	+	repeat	Unknown	.
Chr10	540901	541280	+	repeat	DNA/Unknown	.
Chr10	541281	541426	+	repeat	Unknown	.
Chr10	541281	541624	-	repeat	DNA/TcMar	.
Chr10	541643	541767	-	repeat	DNA/TcMar	.
Chr10	541779	542744	-	repeat	DNA/TcMar	.
Chr10	542724	542853	-	repeat	LTR/Unknown	.
Chr10	543207	543832	-	repeat	LTR/Unknown	.
Chr10	543934	543965	+	repeat	Simple_repeat	.
Chr10	545858	545911	+	repeat	DNA/EnSpm-Plavaka	.
Chr10	548329	548477	+	repeat	DNA/EnSpm-Plavaka	.
Chr10	548478	548518	-	repeat	DNA/EnSpm-Plavaka	.
Chr10	549228	549391	+	repeat	DNA/EnSpm-Plavaka	.
Chr10	551946	553209	+	repeat	DNA/TcMar	.
Chr10	553219	553279	+	repeat	Unknown	.
Chr10	553237	553285	-	repeat	DNA/TcMar	.
Chr10	554419	555317	+	repeat	Unknown	.
Chr10	560540	561797	+	repeat	DNA/EnSpm-Plavaka	.
Chr10	561818	571337	-	repeat	DNA/EnSpm-Plavaka	.
Chr10	571368	571802	+	repeat	LTR/Gypsy	.
Chr10	571946	573664	+	repeat	LTR/Gypsy	.
Chr10	572243	573816	-	repeat	LTR/Gypsy	.
Chr10	573947	574112	-	repeat	LTR/Gypsy	.
Chr10	574951	575014	-	repeat	LTR/Gypsy	.
Chr10	575169	576283	-	repeat	LTR/Gypsy	.
Chr10	576444	577394	-	repeat	Unknown	.
Chr10	577463	577574	+	repeat	DNA/EnSpm-Plavaka	.
Chr10	579013	579186	+	repeat	Unknown	.
Chr10	579292	579462	+	repeat	Unknown	.
Chr10	579439	579699	+	repeat	Unknown	.
Chr10	579854	580668	+	repeat	Unknown	.
Chr10	580724	581393	-	repeat	Unknown	.
Chr10	581845	582107	-	repeat	Unknown	.
Chr10	583661	584283	-	repeat	Unknown	.
Chr10	584346	587162	+	repeat	LTR/Gypsy	.
Chr10	587186	587415	-	repeat	Unknown	.
Chr10	587416	587747	+	repeat	LTR/Gypsy	.
Chr10	587849	588514	+	repeat	LTR/Gypsy	.
Chr10	588526	589256	+	repeat	LTR/Gypsy	.
Chr10	589260	589482	+	repeat	LTR/Gypsy	.
Chr10	589653	590402	+	repeat	LTR/Gypsy	.
Chr10	590449	590823	-	repeat	Unknown	.
Chr10	590832	591726	+	repeat	Unknown	.
Chr10	591737	591969	+	repeat	LTR/Gypsy	.
Chr10	592048	592136	+	repeat	Unknown	.
Chr10	592145	592202	+	repeat	LTR/Gypsy	.
Chr10	592169	592348	+	repeat	Unknown	.
Chr10	592321	592379	-	repeat	Unknown	.
Chr10	592491	593668	+	repeat	Unknown	.
Chr10	593451	594205	+	repeat	LTR/Gypsy	.
Chr10	594257	594501	+	repeat	Unknown	.
Chr10	594283	594827	-	repeat	LTR/Gypsy	.
Chr10	594785	595078	-	repeat	Unknown	.
Chr10	595013	595340	-	repeat	LTR/Gypsy	.
Chr10	595235	595341	-	repeat	Unknown	.
Chr10	595631	595846	-	repeat	LTR/Copia	.
Chr10	595906	596019	+	repeat	Unknown	.
Chr10	595968	596215	-	repeat	LTR/Gypsy	.
Chr10	596208	596519	-	repeat	LTR/Gypsy	.
Chr10	596578	597418	-	repeat	Unknown	.
Chr10	600331	600396	+	repeat	Simple_repeat	.
Chr10	606587	611450	+	repeat	DNA/EnSpm-Plavaka	.
Chr10	611451	611491	+	repeat	Simple_repeat	.
Chr10	611492	616893	+	repeat	DNA/EnSpm-Plavaka	.
Chr10	616869	619439	+	repeat	DNA/EnSpm-Plavaka	.
Chr10	619442	620172	+	repeat	RC/Helitron	.
Chr10	620624	620663	+	repeat	Simple_repeat	.
Chr10	620680	620756	+	repeat	Unknown	.
Chr10	621046	622313	+	repeat	DNA/EnSpm-Plavaka	.
Chr10	622319	623504	+	repeat	DNA/EnSpm-Plavaka	.
Chr10	623475	624130	+	repeat	DNA/EnSpm-Plavaka	.
Chr10	624122	625661	+	repeat	DNA/EnSpm-Plavaka	.
Chr10	625632	625702	-	repeat	Unknown	.
Chr10	625665	625782	+	repeat	DNA/EnSpm-Plavaka	.
Chr10	625671	625751	-	repeat	DNA/EnSpm-Plavaka	.
Chr10	625752	626098	+	repeat	LTR/Unknown	.
Chr10	626099	626226	-	repeat	DNA/EnSpm-Plavaka	.
Chr10	626179	626454	+	repeat	LTR/Unknown	.
Chr10	626437	626610	+	repeat	DNA/EnSpm-Plavaka	.
Chr10	626455	626484	-	repeat	DNA/EnSpm-Plavaka	.
Chr10	626620	626817	+	repeat	LTR/Gypsy	.
Chr10	626797	626885	-	repeat	DNA/EnSpm-Plavaka	.
Chr10	626809	626839	+	repeat	DNA/EnSpm-Plavaka	.
Chr10	626840	627166	-	repeat	LTR/Unknown	.
Chr10	627167	627222	+	repeat	DNA/EnSpm-Plavaka	.
Chr10	627223	627548	-	repeat	LTR/Unknown	.
Chr10	627515	627606	-	repeat	DNA/EnSpm-Plavaka	.
Chr10	627536	627615	+	repeat	Unknown	.
Chr10	627549	627581	+	repeat	DNA/EnSpm-Plavaka	.
Chr10	627587	627631	+	repeat	Unknown	.
Chr10	627635	630139	+	repeat	DNA/EnSpm-Plavaka	.
Chr10	632099	637189	+	repeat	LTR/Gypsy	.
Chr10	637696	638016	+	repeat	Unknown	.
Chr10	639053	639403	+	gene	protein_coding	Bm10g000069
Chr10	639185	640183	-	gene	protein_coding	Bm10g000070
Chr10	639566	639593	-	repeat	LTR/Gypsy	.
Chr10	639594	639641	+	repeat	Unknown	.
Chr10	639642	639661	-	repeat	LTR/Gypsy	.
Chr10	640641	640681	+	repeat	Low_complexity	.
Chr10	641157	641296	-	repeat	Unknown	.
Chr10	641428	641562	+	repeat	Unknown	.
Chr10	641557	641644	+	repeat	Unknown	.
Chr10	641648	641705	+	repeat	Unknown	.
Chr10	644385	644732	+	repeat	DNA/Unknown	.
Chr10	644733	644835	+	repeat	Unknown	.
Chr10	644733	645078	-	repeat	DNA/TcMar	.
Chr10	645089	646549	+	repeat	DNA/EnSpm-Plavaka	.
Chr10	646552	646616	+	repeat	Unknown	.
Chr10	646620	647373	+	repeat	DNA/EnSpm-Plavaka	.
Chr10	647346	653444	+	repeat	DNA/EnSpm-Plavaka	.
Chr10	653191	653409	-	repeat	DNA/EnSpm-Plavaka	.
Chr10	653410	653434	+	repeat	LTR/Unknown	.
Chr10	653435	653700	-	repeat	LTR/Unknown	.
Chr10	653701	653751	+	repeat	LTR/Unknown	.
Chr10	653701	660044	+	repeat	DNA/EnSpm-Plavaka	.
Chr10	653752	653945	-	repeat	DNA/EnSpm-Plavaka	.
Chr10	660041	661574	-	repeat	DNA/TcMar	.
Chr10	661575	663197	+	repeat	DNA/EnSpm-Plavaka	.
Chr10	663242	663291	+	repeat	Simple_repeat	.
Chr10	663379	663548	-	repeat	DNA/TcMar	.
Chr10	663549	664286	-	repeat	DNA/TcMar	.
Chr10	664257	664354	-	repeat	LTR/Unknown	.
Chr10	665365	665447	+	repeat	LTR/Copia	.
Chr10	665393	665574	+	repeat	LTR/Gypsy	.
Chr10	666059	666121	+	repeat	Unknown	.
Chr10	666298	666339	+	repeat	Simple_repeat	.
Chr10	667401	667661	+	repeat	LTR/Unknown	.
Chr10	667921	668258	-	repeat	LTR/Gypsy	.
Chr10	668843	669936	-	repeat	Unknown	.
Chr10	671140	671222	+	repeat	LTR/Gypsy	.
Chr10	672396	674184	+	repeat	LTR/Gypsy	.
Chr10	678907	679089	+	repeat	Unknown	.
Chr10	679096	679584	+	repeat	Unknown	.
Chr10	686168	686203	+	repeat	Simple_repeat	.
Chr10	690622	691464	-	repeat	DNA/TcMar	.
Chr10	691465	691875	+	repeat	DNA/TcMar	.
Chr10	691973	692096	-	repeat	Unknown	.
Chr10	698101	699376	-	repeat	Unknown	.
Chr10	699369	699617	+	repeat	LTR/Gypsy	.
Chr10	699569	699647	-	repeat	LTR/Gypsy	.
Chr10	699575	699601	-	repeat	LTR/Unknown	.
Chr10	699602	699667	-	repeat	Unknown	.
Chr10	699619	699867	+	repeat	Unknown	.
Chr10	699905	699963	-	repeat	LTR/Gypsy	.
Chr10	699959	700214	-	repeat	Unknown	.
Chr10	700213	700770	-	repeat	Unknown	.
Chr10	700758	700997	-	repeat	Unknown	.
Chr10	701026	701486	-	repeat	LTR/Gypsy	.
Chr10	701487	701675	+	repeat	LTR/Copia	.
Chr10	701492	701942	+	repeat	Unknown	.
Chr10	701830	701961	+	repeat	LTR/Copia	.
Chr10	702104	702365	-	repeat	LTR/Unknown	.
Chr10	702366	702582	+	repeat	LTR/Copia	.
Chr10	702583	702671	-	repeat	LTR/Unknown	.
Chr10	703481	703980	-	repeat	LTR/Unknown	.
Chr10	703981	709740	-	repeat	LTR/Copia	.
Chr10	708911	709812	-	gene	TE_gene	Bm10g000075
Chr10	709741	710175	-	repeat	LTR/Unknown	.
Chr10	712226	712263	+	repeat	Simple_repeat	.
Chr10	712309	712344	+	repeat	Simple_repeat	.
Chr10	712503	713090	+	gene	protein_coding	Bm10g000080
Chr10	713291	713361	+	repeat	Simple_repeat	.
Chr10	715652	716014	+	repeat	Simple_repeat	.
Chr10	716015	716025	+	repeat	Simple_repeat	.
Chr10	716026	716056	+	repeat	Simple_repeat	.
Chr10	716057	716062	+	repeat	Simple_repeat	.
Chr10	716307	716654	-	repeat	LTR/Copia	.
Chr10	722302	722661	-	repeat	LTR/Copia	.
Chr10	723081	723675	-	repeat	LTR/Copia	.
Chr10	731199	736356	+	repeat	DNA/EnSpm-Plavaka	.
Chr10	736315	736417	-	repeat	LTR/Gypsy	.
Chr10	736332	736342	+	repeat	Unknown	.
Chr10	736343	736426	+	repeat	LTR/Gypsy	.
Chr10	736548	736606	-	repeat	LTR/Copia	.
Chr10	736582	741806	+	repeat	DNA/EnSpm-Plavaka	.
Chr10	741806	748535	+	repeat	DNA/EnSpm-Plavaka	.
Chr10	748725	750239	-	repeat	DNA/TcMar	.
Chr10	750240	761358	-	repeat	DNA/EnSpm-Plavaka	.
Chr10	761359	761419	+	repeat	Simple_repeat	.
Chr10	761420	762299	-	repeat	DNA/EnSpm-Plavaka	.
Chr10	762300	762507	+	repeat	DNA/TcMar	.
Chr10	762508	762586	+	repeat	Simple_repeat	.
Chr10	762593	762653	+	repeat	Unknown	.
Chr10	762654	762735	+	repeat	Simple_repeat	.
Chr10	762736	762751	+	repeat	Unknown	.
Chr10	763338	764149	-	repeat	LTR/Gypsy	.
Chr10	764900	765303	-	repeat	LTR/Copia	.
Chr10	765303	765519	+	repeat	LTR/Unknown	.
Chr10	765507	765610	-	repeat	DNA/EnSpm-Plavaka	.
Chr10	765520	765560	+	repeat	DNA/EnSpm-Plavaka	.
Chr10	765540	773393	+	repeat	DNA/EnSpm-Plavaka	.
Chr10	773926	774254	-	repeat	Unknown	.
Chr10	774305	774509	-	repeat	LTR/Copia	.
Chr10	775093	775640	-	repeat	LTR/Copia	.
Chr10	776578	776764	+	repeat	LTR/Unknown	.
Chr10	778911	780244	+	repeat	LTR/Gypsy	.
Chr10	780986	781211	-	repeat	LTR/Gypsy	.
Chr10	781060	781432	-	repeat	LTR/Unknown	.
Chr10	781236	781645	+	repeat	Unknown	.
Chr10	781482	781786	-	repeat	LTR/Unknown	.
Chr10	781759	782066	-	repeat	LTR/Unknown	.
Chr10	782067	782342	+	repeat	LTR/Gypsy	.
Chr10	782224	782473	+	repeat	LTR/Gypsy	.
Chr10	782474	782801	-	repeat	LTR/Unknown	.
Chr10	782802	783198	+	repeat	Unknown	.
Chr10	782874	783196	-	repeat	Unknown	.
Chr10	783197	792440	-	repeat	LTR/Gypsy	.
Chr10	792441	792513	+	repeat	LTR/Unknown	.
Chr10	792514	792847	-	repeat	LTR/Unknown	.
Chr10	792587	792890	-	repeat	Unknown	.
Chr10	792622	792818	+	repeat	Unknown	.
Chr10	792819	793190	-	repeat	LTR/Unknown	.
Chr10	793191	793440	+	repeat	Unknown	.
Chr10	793300	793578	-	repeat	LTR/Unknown	.
Chr10	793553	793701	-	repeat	LTR/Unknown	.
Chr10	793734	794284	-	repeat	LTR/Unknown	.
Chr10	794285	794679	+	repeat	Unknown	.
Chr10	795448	795550	+	repeat	LTR/Unknown	.
Chr10	796994	797023	+	repeat	LTR/Gypsy	.
Chr10	797024	797372	+	repeat	DNA/Unknown	.
Chr10	797047	797124	+	repeat	Unknown	.
Chr10	797125	798564	-	repeat	DNA/TcMar	.
Chr10	799595	800297	+	repeat	DNA/TcMar	.
Chr10	801222	801860	+	gene	protein_coding	Bm10g000083
Chr10	802004	802703	-	repeat	LTR/Copia	.
Chr10	802862	802918	-	repeat	LTR/Unknown	.
Chr10	804033	804464	-	gene	protein_coding	Bm10g000086
Chr10	805709	806276	-	repeat	LTR/Unknown	.
Chr10	806280	806500	+	repeat	LTR/Copia	.
Chr10	808099	808836	+	repeat	LTR/Copia	.
Chr10	808837	810947	-	repeat	LTR/Copia	.
Chr10	810505	811031	+	repeat	LTR/Copia	.
Chr10	811471	811731	+	repeat	Unknown	.
Chr10	811733	812018	+	repeat	DNA/PIF-ISL2EU	.
Chr10	812096	812413	-	repeat	LTR/Unknown	.
Chr10	813517	813770	+	repeat	Unknown	.
Chr10	813682	815155	+	repeat	LTR/Unknown	.
Chr10	816630	817022	-	repeat	LTR/Gypsy	.
Chr10	816914	817052	+	repeat	DNA/EnSpm-Plavaka	.
Chr10	817035	817213	+	repeat	Unknown	.
Chr10	817215	818892	-	repeat	Unknown	.
Chr10	818893	819079	+	repeat	LTR/Unknown	.
Chr10	819089	819181	-	repeat	Unknown	.
Chr10	819204	819423	+	repeat	DNA/EnSpm-Plavaka	.
Chr10	819404	819494	-	repeat	Unknown	.
Chr10	819577	821083	+	repeat	DNA/EnSpm-Plavaka	.
Chr10	821212	821875	-	repeat	Unknown	.
Chr10	821882	825481	+	repeat	DNA/EnSpm-Plavaka	.
Chr10	825428	825996	-	repeat	DNA/EnSpm-Plavaka	.
Chr10	839671	839862	+	repeat	DNA/EnSpm-Plavaka	.
Chr10	839950	840186	+	repeat	Unknown	.
Chr10	840258	841414	-	repeat	DNA/EnSpm-Plavaka	.
Chr10	841438	841608	+	repeat	Unknown	.
Chr10	842158	843114	+	repeat	LTR/Gypsy	.
Chr10	843372	843602	+	repeat	LTR/Gypsy	.
Chr10	844027	844705	+	repeat	LTR/Gypsy	.
Chr10	844678	846118	+	repeat	LTR/Gypsy	.
Chr10	846119	847831	+	repeat	LTR/Gypsy	.
Chr10	848031	848796	+	repeat	LTR/Gypsy	.
Chr10	849122	849419	+	repeat	LTR/Gypsy	.
Chr10	849430	850462	-	repeat	Unknown	.
Chr10	850665	851314	+	repeat	LTR/Gypsy	.
Chr10	852184	852249	-	repeat	LTR/Gypsy	.
Chr10	853058	853858	+	repeat	LTR/Gypsy	.
Chr10	853860	856049	-	repeat	DNA/EnSpm-Plavaka	.
Chr10	856143	856309	-	repeat	Unknown	.
Chr10	856401	856893	-	repeat	DNA/EnSpm-Plavaka	.
Chr10	856473	856933	+	repeat	DNA/EnSpm-Plavaka	.
Chr10	856795	857044	+	repeat	Unknown	.
Chr10	857051	857866	-	repeat	LINE/L1	.
Chr10	857911	858500	+	repeat	Unknown	.
Chr10	858865	859537	+	repeat	DNA/EnSpm-Plavaka	.
Chr10	860103	860268	+	repeat	Unknown	.
Chr10	860551	860944	+	repeat	Unknown	.
Chr10	861353	861625	+	repeat	LTR/Gypsy	.
Chr10	861656	862099	+	repeat	Unknown	.
Chr10	862111	862247	+	repeat	LTR/Unknown	.
Chr10	863730	863795	+	repeat	LTR/Unknown	.
Chr10	863902	864074	+	repeat	DNA/EnSpm-Plavaka	.
Chr10	864097	864388	+	repeat	Unknown	.
Chr10	865158	865622	-	repeat	Unknown	.
Chr10	865843	866191	-	repeat	LTR/Unknown	.
Chr10	866225	866817	-	repeat	LTR/Gypsy	.
Chr10	867026	867090	-	repeat	LTR/Gypsy	.
Chr10	870933	870964	+	repeat	Low_complexity	.
Chr10	871089	871160	+	repeat	Unknown	.
Chr10	871161	871213	+	repeat	Simple_repeat	.
Chr10	871214	871238	+	repeat	Unknown	.
Chr10	871831	872524	+	repeat	LTR/Unknown	.
Chr10	874814	882968	-	repeat	DNA/EnSpm-Plavaka	.
Chr10	882914	883353	+	repeat	DNA/EnSpm-Plavaka	.
Chr10	883223	887131	-	repeat	DNA/EnSpm-Plavaka	.
Chr10	887132	887242	+	repeat	Simple_repeat	.
Chr10	887243	892226	-	repeat	DNA/EnSpm-Plavaka	.
Chr10	892612	892810	+	repeat	Unknown	.
Chr10	894256	894534	-	repeat	Unknown	.
Chr10	894527	894649	-	repeat	Unknown	.
Chr10	898034	898247	-	repeat	Unknown	.
Chr10	900355	901105	-	repeat	DNA/EnSpm-Plavaka	.
Chr10	902007	909730	+	repeat	DNA/EnSpm-Plavaka	.
Chr10	909717	910912	+	repeat	DNA/EnSpm-Plavaka	.
Chr10	910801	911498	-	repeat	DNA/EnSpm-Plavaka	.
Chr10	911240	919353	+	repeat	DNA/EnSpm-Plavaka	.
Chr10	921071	921097	+	repeat	Simple_repeat	.
Chr10	922619	923089	-	repeat	Unknown	.
Chr10	923295	923536	+	repeat	Unknown	.
Chr10	923968	924689	-	repeat	Unknown	.
Chr10	924710	925518	-	repeat	Unknown	.
Chr10	927566	927680	-	repeat	Unknown	.
Chr10	931172	931829	-	repeat	Unknown	.
Chr10	932796	933898	-	repeat	DNA/EnSpm-Plavaka	.
Chr10	936105	936357	+	repeat	Unknown	.
Chr10	936358	936398	+	repeat	Simple_repeat	.
Chr10	936399	937980	+	repeat	Unknown	.
Chr10	937899	937992	-	repeat	Unknown	.
Chr10	938092	938129	-	repeat	LTR/Unknown	.
Chr10	938305	938666	-	repeat	Unknown	.
Chr10	938670	939006	+	repeat	DNA/Unknown	.
Chr10	938690	939185	+	repeat	Unknown	.
Chr10	938778	940208	-	repeat	DNA/TcMar	.
Chr10	940221	940296	-	repeat	Unknown	.
Chr10	940275	940504	-	repeat	Unknown	.
Chr10	940629	943054	+	gene	protein_coding	Bm10g000090
Chr10	942003	942707	-	repeat	LTR/Copia	.
Chr10	942946	943002	-	repeat	LTR/Unknown	.
Chr10	944138	944181	+	repeat	Simple_repeat	.
Chr10	944376	945002	+	repeat	Unknown	.
Chr10	946519	947235	+	repeat	DNA/EnSpm-Plavaka	.
Chr10	947236	947313	-	repeat	DNA/EnSpm-Plavaka	.
Chr10	948819	948969	-	repeat	rRNA	.
Chr10	949057	949225	+	repeat	LTR/Gypsy	.
Chr10	951957	951984	+	repeat	Simple_repeat	.
Chr10	954574	954769	-	repeat	Unknown	.
Chr10	956347	956546	-	repeat	Unknown	.
Chr10	956547	962168	-	repeat	DNA/EnSpm-Plavaka	.
Chr10	962171	962224	+	repeat	Simple_repeat	.
Chr10	962225	962255	-	repeat	Unknown	.
Chr10	962256	962325	-	repeat	LTR/Copia	.
Chr10	962264	962341	-	repeat	LTR/Copia	.
Chr10	962285	962349	-	repeat	LTR/Copia	.
Chr10	962350	962417	-	repeat	Unknown	.
Chr10	962384	974176	-	repeat	DNA/EnSpm-Plavaka	.
Chr10	974177	974223	+	repeat	Simple_repeat	.
Chr10	974224	974731	-	repeat	DNA/EnSpm-Plavaka	.
Chr10	974749	975275	-	repeat	DNA/EnSpm-Plavaka	.
Chr10	975469	975552	+	repeat	Unknown	.
Chr10	975596	975822	+	repeat	LTR/Gypsy	.
Chr10	975859	976064	-	repeat	Unknown	.
Chr10	975928	978607	+	repeat	LTR/Gypsy	.
Chr10	978686	979443	-	repeat	DNA/EnSpm-Plavaka	.
Chr10	985549	985713	+	repeat	LTR/Unknown	.
Chr10	985723	986939	+	repeat	Unknown	.
Chr10	987179	991439	+	repeat	RC/Helitron	.
Chr10	991455	991616	-	repeat	Unknown	.
Chr10	991667	992292	-	repeat	Unknown	.
Chr10	992208	993244	+	repeat	RC/Helitron	.
Chr10	993209	993277	+	repeat	Unknown	.
Chr10	993286	993568	-	repeat	Unknown	.
Chr10	993504	993768	+	repeat	LTR/Gypsy	.
Chr10	993580	994222	-	repeat	Unknown	.
Chr10	994193	994359	+	repeat	Unknown	.
Chr10	994232	994340	-	repeat	Unknown	.
Chr10	994341	994464	+	repeat	LTR/Unknown	.
Chr10	994441	995295	+	repeat	LTR/Gypsy	.
Chr10	995112	995299	-	repeat	Unknown	.
Chr10	995306	995392	-	repeat	Unknown	.
Chr10	995321	995353	+	repeat	Unknown	.
Chr10	995354	995506	+	repeat	LTR/Unknown	.
Chr10	995507	995690	+	repeat	LTR/Gypsy	.
Chr10	995720	995941	-	repeat	Unknown	.
Chr10	995942	996027	-	repeat	LINE/Unknown	.
Chr10	996028	996339	-	repeat	Unknown	.
Chr10	996224	996555	+	repeat	LTR/Gypsy	.
Chr10	996395	996561	-	repeat	Unknown	.
Chr10	996548	996609	+	repeat	LTR/Unknown	.
Chr10	996572	996688	-	repeat	Unknown	.
Chr10	996574	996652	+	repeat	Unknown	.
Chr10	996653	996804	+	repeat	LTR/Unknown	.
Chr10	996805	996878	+	repeat	Unknown	.
Chr10	996866	997455	-	repeat	Unknown	.
Chr10	997456	997699	+	repeat	LTR/Copia	.
Chr10	997700	998093	-	repeat	Unknown	.
Chr10	998052	998119	+	repeat	LTR/Gypsy	.
Chr10	998099	998354	+	repeat	Unknown	.
Chr10	998364	998475	-	repeat	Unknown	.
Chr10	998416	998555	+	repeat	Unknown	.
Chr10	998448	998597	+	repeat	LTR/Unknown	.
Chr10	998593	999430	+	repeat	RC/Helitron	.
Chr10	999632	1000811	+	repeat	RC/Helitron	.
Chr10	1000874	1001046	-	repeat	Unknown	.
Chr10	1000903	1001048	+	repeat	Unknown	.
Chr10	1001049	1001227	-	repeat	LTR/Unknown	.
Chr10	1001245	1002638	+	repeat	Unknown	.
Chr10	1002631	1007108	+	repeat	RC/Helitron	.
Chr10	1007116	1007877	-	repeat	Unknown	.
Chr10	1007646	1008799	+	repeat	RC/Helitron	.
Chr10	1008767	1008809	+	repeat	Unknown	.
Chr10	1009573	1010203	+	repeat	DNA/EnSpm-Plavaka	.
Chr10	1011013	1011860	-	repeat	LTR/Gypsy	.
Chr10	1011881	1012610	-	repeat	LTR/Gypsy	.
Chr10	1013984	1014766	+	repeat	DNA/TcMar	.
Chr10	1014844	1015565	+	repeat	DNA/TcMar	.
Chr10	1018212	1018296	+	repeat	Unknown	.
Chr10	1019403	1023218	-	repeat	LTR/Gypsy	.
Chr10	1022862	1023425	+	repeat	Unknown	.
Chr10	1023495	1023815	+	repeat	Unknown	.
Chr10	1023912	1023990	+	repeat	Unknown	.
Chr10	1024348	1024449	-	repeat	Unknown	.
Chr10	1025116	1025730	+	repeat	DNA/TcMar	.
Chr10	1025757	1025959	+	repeat	DNA/TcMar	.
Chr10	1026019	1026282	-	repeat	DNA/TcMar	.
Chr10	1026428	1026573	-	repeat	DNA/TcMar	.
Chr10	1026949	1027167	-	repeat	DNA/TcMar	.
Chr10	1027378	1027618	-	repeat	Unknown	.
Chr10	1027655	1027827	+	repeat	DNA/TcMar	.
Chr10	1028062	1029201	+	repeat	DNA/TcMar	.
Chr10	1029317	1029757	+	gene	protein_coding	Bm10g000100
Chr10	1029533	1029561	+	repeat	Simple_repeat	.
Chr10	1030490	1031077	+	repeat	DNA/PIF-ISL2EU	.
Chr10	1031299	1031455	+	repeat	DNA/PIF-ISL2EU	.
Chr10	1031688	1031744	+	repeat	Simple_repeat	.
Chr10	1032005	1032097	-	repeat	LTR/Copia	.
Chr10	1032025	1032263	+	repeat	LTR/Unknown	.
Chr10	1032678	1033205	-	gene	protein_coding	Bm10g000110
Chr10	1033247	1034376	+	gene	lncRNA	Bm10r000090
Chr10	1033625	1033652	+	repeat	Simple_repeat	.
Chr10	1034512	1034545	+	repeat	Unknown	.
Chr10	1034547	1034663	-	repeat	Unknown	.
Chr10	1035500	1035937	-	gene	putative_gene	Bm10g000120
Chr10	1036131	1036253	-	repeat	DNA/hAT	.
Chr10	1036473	1037183	-	gene	protein_coding	Bm10g000130
Chr10	1037597	1037650	+	repeat	Unknown	.
Chr10	1037663	1037947	+	repeat	DNA/TcMar	.
Chr10	1037960	1038170	-	repeat	DNA/TcMar	.
Chr10	1038112	1038174	+	repeat	DNA/TcMar	.
Chr10	1038175	1038402	-	repeat	LTR/Gypsy	.
Chr10	1038498	1038602	+	repeat	LTR/Gypsy	.
Chr10	1038610	1038722	-	repeat	Unknown	.
Chr10	1039006	1039130	+	repeat	Unknown	.
Chr10	1039502	1039891	+	gene	protein_coding	Bm10g000140
Chr10	1039782	1040419	-	gene	protein_coding	Bm10g000143
Chr10	1041111	1041679	-	gene	protein_coding	Bm10g000146
Chr10	1041914	1041979	+	repeat	LTR/Gypsy	.
Chr10	1042398	1042622	+	repeat	LTR/Gypsy	.
Chr10	1042629	1047893	-	repeat	DNA/EnSpm-Plavaka	.
Chr10	1047824	1048082	+	repeat	DNA/EnSpm-Plavaka	.
Chr10	1048083	1048348	+	repeat	LTR/Unknown	.
Chr10	1048349	1048430	+	repeat	DNA/EnSpm-Plavaka	.
Chr10	1048431	1048480	-	repeat	LTR/Unknown	.
Chr10	1048481	1048739	+	repeat	LTR/Unknown	.
Chr10	1048740	1048762	-	repeat	LTR/Unknown	.
Chr10	1048763	1048966	+	repeat	DNA/EnSpm-Plavaka	.
Chr10	1048763	1050237	-	repeat	DNA/EnSpm-Plavaka	.
Chr10	1050238	1050999	-	repeat	LTR/Unknown	.
Chr10	1051000	1054956	-	repeat	DNA/EnSpm-Plavaka	.
Chr10	1054959	1055209	+	repeat	LTR/Copia	.
Chr10	1055227	1055547	-	gene	protein_coding	Bm10g000150
Chr10	1056441	1057863	-	repeat	DNA/EnSpm-Plavaka	.
Chr10	1057857	1058746	-	repeat	DNA/EnSpm-Plavaka	.
Chr10	1058747	1060214	+	repeat	LTR/Gypsy	.
Chr10	1060215	1064625	+	repeat	LTR/Gypsy	.
Chr10	1064620	1064772	+	repeat	Unknown	.
Chr10	1064719	1067151	+	repeat	LTR/Gypsy	.
Chr10	1067146	1068096	+	repeat	LTR/Gypsy	.
Chr10	1068157	1069584	+	repeat	LTR/Gypsy	.
Chr10	1069586	1069865	-	repeat	DNA/EnSpm-Plavaka	.
Chr10	1070118	1071032	+	repeat	LTR/Unknown	.
Chr10	1071033	1071068	-	repeat	LTR/Copia	.
Chr10	1071069	1071597	+	repeat	LTR/Copia	.
Chr10	1071598	1071620	-	repeat	LTR/Copia	.
Chr10	1071609	1071819	+	repeat	LTR/Unknown	.
Chr10	1071804	1072343	-	repeat	LTR/Copia	.
Chr10	1072256	1072524	+	repeat	LTR/Unknown	.
Chr10	1072526	1073505	-	repeat	LTR/Copia	.
Chr10	1073507	1073900	+	repeat	LTR/Unknown	.
Chr10	1073586	1075342	+	repeat	LTR/Copia	.
Chr10	1075228	1075596	+	repeat	LTR/Unknown	.
Chr10	1075577	1078435	-	repeat	RC/Helitron	.
Chr10	1078482	1078746	+	repeat	LTR/Unknown	.
Chr10	1078755	1079315	+	repeat	LTR/Unknown	.
Chr10	1079353	1079854	-	repeat	DNA/EnSpm-Plavaka	.
Chr10	1080420	1080471	-	repeat	LINE/Unknown	.
Chr10	1080671	1081052	+	repeat	RC/Helitron	.
Chr10	1083623	1083909	-	repeat	Unknown	.
Chr10	1083921	1084265	+	repeat	Unknown	.
Chr10	1085100	1086304	-	repeat	DNA/Unknown	.
Chr10	1085517	1086561	-	repeat	Unknown	.
Chr10	1086422	1086782	+	repeat	Unknown	.
Chr10	1086932	1087755	+	repeat	Unknown	.
Chr10	1089242	1089510	+	repeat	Unknown	.
Chr10	1091500	1091713	-	repeat	Unknown	.
Chr10	1091573	1091762	+	repeat	LTR/Gypsy	.
Chr10	1091848	1091936	-	repeat	Unknown	.
Chr10	1093582	1093989	+	gene	protein_coding	Bm10g000155
Chr10	1094364	1095088	-	repeat	LTR/Copia	.
Chr10	1097296	1097328	+	repeat	Simple_repeat	.
Chr10	1097516	1098158	+	repeat	Unknown	.
Chr10	1098732	1099503	+	repeat	DNA/EnSpm-Plavaka	.
Chr10	1099997	1100164	+	repeat	DNA/EnSpm-Plavaka	.
Chr10	1102201	1102683	-	repeat	DNA/EnSpm-Plavaka	.
Chr10	1105813	1106700	-	gene	protein_coding	Bm10g000160
Chr10	1111850	1112664	+	repeat	Unknown	.
Chr10	1113685	1113709	+	repeat	Simple_repeat	.
Chr10	1113710	1113997	-	repeat	DNA/EnSpm-Plavaka	.
Chr10	1113998	1114117	+	repeat	Simple_repeat	.
Chr10	1114621	1115106	+	repeat	Unknown	.
Chr10	1115254	1115759	+	repeat	LTR/Copia	.
Chr10	1115527	1115790	-	repeat	LTR/Unknown	.
Chr10	1115791	1116630	-	repeat	LTR/Gypsy	.
Chr10	1116439	1116759	-	repeat	DNA/TcMar	.
Chr10	1116757	1117105	+	repeat	LTR/Copia	.
Chr10	1117435	1118080	-	repeat	Unknown	.
Chr10	1118163	1118931	-	repeat	Unknown	.
Chr10	1120211	1121779	-	repeat	DNA/EnSpm-Plavaka	.
Chr10	1129760	1132569	+	repeat	LTR/Copia	.
Chr10	1132770	1132920	-	repeat	Unknown	.
Chr10	1133453	1133477	+	repeat	Unknown	.
Chr10	1133478	1133512	+	repeat	Simple_repeat	.
Chr10	1133513	1133558	+	repeat	Unknown	.
Chr10	1134164	1134191	+	repeat	Simple_repeat	.
Chr10	1135348	1135859	-	repeat	LTR/Copia	.
Chr10	1136003	1136020	+	repeat	Simple_repeat	.
Chr10	1140943	1141000	+	repeat	Simple_repeat	.
Chr10	1141011	1141045	+	repeat	Simple_repeat	.
Chr10	1141205	1141655	+	repeat	LTR/Unknown	.
Chr10	1141656	1144207	+	repeat	LTR/Gypsy	.
Chr10	1144373	1144800	+	repeat	LTR/Gypsy	.
Chr10	1144803	1146981	+	repeat	LTR/Gypsy	.
Chr10	1147129	1147236	+	repeat	Simple_repeat	.
Chr10	1147464	1147827	+	repeat	LTR/Unknown	.
Chr10	1148846	1149278	-	repeat	Unknown	.
Chr10	1149284	1150836	-	repeat	LTR/Gypsy	.
Chr10	1150831	1152994	-	repeat	LTR/Gypsy	.
Chr10	1153025	1153079	-	repeat	Unknown	.
Chr10	1153027	1153094	+	repeat	LTR/Unknown	.
Chr10	1153104	1153778	-	repeat	DNA/EnSpm-Plavaka	.
Chr10	1153977	1155332	-	repeat	DNA/EnSpm-Plavaka	.
Chr10	1155333	1156254	+	repeat	DNA/EnSpm-Plavaka	.
Chr10	1156255	1156318	+	repeat	Simple_repeat	.
Chr10	1156319	1156670	+	repeat	DNA/EnSpm-Plavaka	.
Chr10	1156671	1156714	+	repeat	Simple_repeat	.
Chr10	1156715	1163995	+	repeat	DNA/EnSpm-Plavaka	.
Chr10	1163978	1168091	+	repeat	DNA/EnSpm-Plavaka	.
Chr10	1168066	1168136	+	repeat	LTR/Copia	.
Chr10	1168072	1168141	-	repeat	LTR/Gypsy	.
Chr10	1168074	1168239	+	repeat	Unknown	.
Chr10	1168134	1168200	+	repeat	LTR/Copia	.
Chr10	1168156	1168260	+	repeat	LTR/Copia	.
Chr10	1168219	1169157	+	repeat	DNA/EnSpm-Plavaka	.
Chr10	1168240	1168251	-	repeat	LTR/Gypsy	.
Chr10	1169068	1169602	-	repeat	DNA/EnSpm-Plavaka	.
Chr10	1169389	1169660	+	repeat	DNA/EnSpm-Plavaka	.
Chr10	1169715	1170047	-	repeat	DNA/EnSpm-Plavaka	.
Chr10	1170048	1170108	+	repeat	Simple_repeat	.
Chr10	1170109	1173677	-	repeat	DNA/EnSpm-Plavaka	.
Chr10	1173680	1173718	+	repeat	Simple_repeat	.
Chr10	1173720	1173852	-	repeat	Unknown	.
Chr10	1173792	1175832	-	repeat	DNA/EnSpm-Plavaka	.
Chr10	1175833	1176276	-	repeat	LTR/Unknown	.
Chr10	1176262	1176455	-	repeat	LTR/Unknown	.
Chr10	1176456	1181224	-	repeat	LTR/Gypsy	.
Chr10	1181225	1181668	-	repeat	LTR/Unknown	.
Chr10	1181654	1181847	-	repeat	LTR/Unknown	.
Chr10	1181848	1183844	-	repeat	DNA/EnSpm-Plavaka	.
Chr10	1183842	1186110	-	repeat	DNA/EnSpm-Plavaka	.
Chr10	1186110	1186149	+	repeat	LTR/Unknown	.
Chr10	1186161	1186693	-	repeat	DNA/EnSpm-Plavaka	.
Chr10	1186753	1187108	-	repeat	DNA/EnSpm-Plavaka	.
Chr10	1187109	1187170	+	repeat	Simple_repeat	.
Chr10	1187171	1188126	-	repeat	DNA/EnSpm-Plavaka	.
Chr10	1188127	1188823	-	repeat	Unknown	.
Chr10	1190931	1190948	+	repeat	Simple_repeat	.
Chr10	1191115	1192627	+	repeat	DNA/TcMar	.
Chr10	1197185	1197210	+	repeat	Simple_repeat	.
Chr10	1197906	1197953	+	repeat	Simple_repeat	.
Chr10	1198896	1198927	+	repeat	Simple_repeat	.
Chr10	1199263	1199300	+	repeat	Low_complexity	.
Chr10	1199320	1199892	+	gene	protein_coding	Bm10g000170
Chr10	1199993	1202655	-	gene	protein_coding	Bm10g000180
Chr10	1200011	1200027	+	repeat	Simple_repeat	.
Chr10	1200639	1201282	+	repeat	LTR/Copia	.
Chr10	1202686	1203680	+	repeat	Unknown	.
Chr10	1205253	1205774	-	gene	protein_coding	Bm10g000183
Chr10	1206640	1206694	+	repeat	Unknown	.
Chr10	1206847	1211938	-	repeat	RC/Helitron	.
Chr10	1211964	1212621	-	repeat	RC/Helitron	.
Chr10	1212610	1213521	+	repeat	Unknown	.
Chr10	1213526	1214204	-	repeat	LTR/Unknown	.
Chr10	1214230	1214375	+	repeat	DNA/EnSpm-Plavaka	.
Chr10	1214236	1214418	+	repeat	LTR/Gypsy	.
Chr10	1214520	1214555	+	repeat	Low_complexity	.
Chr10	1214818	1215848	-	repeat	LTR/Gypsy	.
Chr10	1215840	1220767	-	repeat	LTR/Gypsy	.
Chr10	1220768	1221442	-	repeat	LTR/Unknown	.
Chr10	1221569	1221607	+	repeat	Simple_repeat	.
Chr10	1221772	1221821	+	repeat	Low_complexity	.
Chr10	1222073	1222140	+	repeat	Simple_repeat	.
Chr10	1222161	1223354	+	repeat	Unknown	.
Chr10	1226885	1229913	+	repeat	DNA/EnSpm-Plavaka	.
Chr10	1229911	1229991	+	repeat	DNA/EnSpm-Plavaka	.
Chr10	1230001	1231320	+	repeat	Unknown	.
Chr10	1231326	1237537	+	repeat	DNA/EnSpm-Plavaka	.
Chr10	1237499	1237998	-	repeat	DNA/EnSpm-Plavaka	.
Chr10	1237898	1237999	+	repeat	Unknown	.
Chr10	1238018	1238279	+	repeat	Unknown	.
Chr10	1238291	1238431	-	repeat	DNA/EnSpm-Plavaka	.
Chr10	1238507	1239357	-	repeat	DNA/EnSpm-Plavaka	.
Chr10	1239331	1240656	+	repeat	DNA/EnSpm-Plavaka	.
Chr10	1243521	1243670	+	repeat	Unknown	.
Chr10	1243772	1243841	-	repeat	LTR/Unknown	.
Chr10	1243838	1245243	+	repeat	LTR/Unknown	.
Chr10	1248961	1249697	-	repeat	Unknown	.
Chr10	1249698	1257964	+	repeat	LTR/Gypsy	.
Chr10	1257965	1258017	+	repeat	LTR/Gypsy	.
Chr10	1258020	1258751	-	repeat	Unknown	.
Chr10	1261021	1261139	+	repeat	LTR/Gypsy	.
Chr10	1261182	1261632	+	repeat	LTR/Gypsy	.
Chr10	1261507	1261787	+	repeat	Unknown	.
Chr10	1261837	1262088	+	repeat	Unknown	.
Chr10	1262106	1262241	+	repeat	LTR/Copia	.
Chr10	1262138	1262363	+	repeat	Unknown	.
Chr10	1262835	1262915	+	repeat	Unknown	.
Chr10	1262877	1262980	-	repeat	Unknown	.
Chr10	1262896	1263009	+	repeat	Unknown	.
Chr10	1263082	1263180	+	repeat	Unknown	.
Chr10	1263178	1263334	+	repeat	LTR/Gypsy	.
Chr10	1263335	1263360	+	repeat	Simple_repeat	.
Chr10	1263361	1263761	+	repeat	LTR/Gypsy	.
Chr10	1263897	1263952	+	repeat	Simple_repeat	.
Chr10	1264009	1264162	-	repeat	LTR/Gypsy	.
Chr10	1264350	1264472	-	repeat	LTR/Gypsy	.
Chr10	1264551	1267926	-	repeat	LTR/Gypsy	.
Chr10	1268223	1270481	-	repeat	LTR/Gypsy	.
Chr10	1270593	1270698	+	repeat	LTR/Gypsy	.
Chr10	1270657	1270905	-	repeat	Unknown	.
Chr10	1270720	1271249	+	repeat	LTR/Gypsy	.
Chr10	1271027	1271295	+	repeat	Unknown	.
Chr10	1271296	1271358	-	repeat	LTR/Unknown	.
Chr10	1271359	1271406	+	repeat	Unknown	.
Chr10	1271475	1271736	+	repeat	Unknown	.
Chr10	1271735	1271880	+	repeat	LTR/Copia	.
Chr10	1272203	1272661	-	repeat	LTR/Unknown	.
Chr10	1272644	1272678	+	repeat	Crypton/Unknown	.
Chr10	1272679	1272818	-	repeat	LTR/Gypsy	.
Chr10	1274092	1274159	+	repeat	Low_complexity	.
Chr10	1274801	1274867	-	repeat	Unknown	.
Chr10	1276453	1276667	-	repeat	DNA/EnSpm-Plavaka	.
Chr10	1276734	1276932	-	repeat	LTR/Unknown	.
Chr10	1276944	1277356	-	repeat	Unknown	.
Chr10	1277401	1277671	-	repeat	LTR/Gypsy	.
Chr10	1277955	1278755	-	repeat	DNA/EnSpm-Plavaka	.
Chr10	1279639	1280303	-	repeat	Unknown	.
Chr10	1280309	1281141	+	repeat	LINE/L1	.
Chr10	1281149	1281347	-	repeat	Unknown	.
Chr10	1281378	1283600	-	repeat	DNA/PIF-ISL2EU	.
Chr10	1283611	1283853	-	repeat	DNA/EnSpm-Plavaka	.
Chr10	1283968	1284181	+	repeat	Unknown	.
Chr10	1284240	1284442	-	repeat	DNA/EnSpm-Plavaka	.
Chr10	1284443	1284532	+	repeat	LTR/Gypsy	.
Chr10	1284520	1284585	+	repeat	Unknown	.
Chr10	1285069	1285590	+	gene	protein_coding	Bm10g000186
Chr10	1285866	1286290	-	repeat	Unknown	.
Chr10	1286175	1286315	+	repeat	Unknown	.
Chr10	1286349	1288677	+	repeat	DNA/EnSpm-Plavaka	.
Chr10	1288678	1290000	-	repeat	DNA/EnSpm-Plavaka	.
Chr10	1289956	1290321	+	repeat	DNA/EnSpm-Plavaka	.
Chr10	1290305	1293854	-	repeat	DNA/EnSpm-Plavaka	.
Chr10	1294006	1296444	-	repeat	DNA/EnSpm-Plavaka	.
Chr10	1296454	1302350	-	repeat	DNA/EnSpm-Plavaka	.
Chr10	1302385	1303432	-	repeat	DNA/EnSpm-Plavaka	.
Chr10	1303439	1304250	+	repeat	DNA/EnSpm-Plavaka	.
Chr10	1304298	1304551	-	repeat	Unknown	.
Chr10	1304564	1305060	+	repeat	DNA/EnSpm-Plavaka	.
Chr10	1305130	1305594	-	repeat	DNA/EnSpm-Plavaka	.
Chr10	1305595	1305670	-	repeat	DNA/EnSpm-Plavaka	.
Chr10	1305669	1305834	-	repeat	LTR/Copia	.
Chr10	1305816	1305993	-	repeat	Unknown	.
Chr10	1305837	1305998	+	repeat	LTR/Gypsy	.
Chr10	1305985	1306286	-	repeat	LTR/Copia	.
Chr10	1306018	1306304	-	repeat	Unknown	.
Chr10	1306142	1306336	+	repeat	Unknown	.
Chr10	1306407	1306748	-	repeat	Unknown	.
Chr10	1306842	1307425	-	repeat	LTR/Copia	.
Chr10	1307230	1307665	-	repeat	Unknown	.
Chr10	1307655	1310062	+	repeat	LTR/Gypsy	.
Chr10	1310282	1310468	-	repeat	Unknown	.
Chr10	1310393	1311360	-	repeat	LTR/Gypsy	.
Chr10	1311370	1311634	+	repeat	Unknown	.
Chr10	1311530	1311638	-	repeat	Unknown	.
Chr10	1311628	1312452	+	repeat	Unknown	.
Chr10	1312583	1312646	+	repeat	Unknown	.
Chr10	1312647	1313035	-	repeat	Unknown	.
Chr10	1312962	1313125	-	repeat	LTR/Copia	.
Chr10	1313105	1313301	-	repeat	Unknown	.
Chr10	1313273	1313496	-	repeat	LTR/Copia	.
Chr10	1313304	1313597	-	repeat	Unknown	.
Chr10	1313697	1314046	-	repeat	Unknown	.
Chr10	1314119	1314404	-	repeat	LTR/Copia	.
Chr10	1314489	1314755	-	repeat	Unknown	.
Chr10	1314853	1314959	+	repeat	LTR/Gypsy	.
Chr10	1314972	1315855	-	repeat	DNA/EnSpm-Plavaka	.
Chr10	1315859	1316264	-	repeat	DNA/EnSpm-Plavaka	.
Chr10	1316663	1316849	-	repeat	LTR/Unknown	.
Chr10	1316945	1317854	+	repeat	Unknown	.
Chr10	1317976	1318323	+	repeat	Unknown	.
Chr10	1318341	1318511	-	repeat	Unknown	.
Chr10	1318527	1318912	+	repeat	LTR/Gypsy	.
Chr10	1324628	1325027	-	repeat	LTR/Gypsy	.
Chr10	1324713	1325083	-	repeat	LTR/Unknown	.
Chr10	1325046	1326891	-	repeat	LTR/Gypsy	.
Chr10	1326862	1330440	-	repeat	LTR/Gypsy	.
Chr10	1330441	1330571	-	repeat	LTR/Unknown	.
Chr10	1330575	1330750	-	repeat	LTR/Unknown	.
Chr10	1330729	1330742	+	repeat	Crypton/Unknown	.
Chr10	1330743	1330913	-	repeat	LTR/Gypsy	.
Chr10	1332311	1332364	+	repeat	Simple_repeat	.
Chr10	1332947	1333061	+	repeat	Unknown	.
Chr10	1343022	1343063	+	repeat	Simple_repeat	.
Chr10	1345204	1345381	-	repeat	Unknown	.
Chr10	1345541	1345743	+	repeat	Unknown	.
Chr10	1345955	1346210	-	repeat	LTR/Unknown	.
Chr10	1347967	1348162	+	repeat	LTR/Gypsy	.
Chr10	1348304	1348345	+	repeat	Simple_repeat	.
Chr10	1348502	1348663	+	repeat	Unknown	.
Chr10	1348664	1349321	+	repeat	LTR/Unknown	.
Chr10	1349322	1355183	+	repeat	LTR/Gypsy	.
Chr10	1355258	1355276	+	repeat	Simple_repeat	.
Chr10	1355442	1355481	+	repeat	Simple_repeat	.
Chr10	1355543	1355641	+	repeat	LTR/Copia	.
Chr10	1355691	1355852	+	repeat	Unknown	.
Chr10	1355853	1356513	+	repeat	LTR/Unknown	.
Chr10	1356801	1357393	+	repeat	LTR/Gypsy	.
Chr10	1357496	1359022	-	repeat	DNA/TcMar	.
Chr10	1359218	1360483	+	repeat	LTR/Gypsy	.
Chr10	1360510	1361806	+	repeat	DNA/TcMar	.
Chr10	1361840	1363413	-	repeat	LTR/Gypsy	.
Chr10	1362843	1363494	+	repeat	LTR/Gypsy	.
Chr10	1363596	1367879	+	repeat	DNA/EnSpm-Plavaka	.
Chr10	1367874	1368239	+	repeat	DNA/EnSpm-Plavaka	.
Chr10	1368240	1368299	+	repeat	Simple_repeat	.
Chr10	1368300	1371700	+	repeat	DNA/EnSpm-Plavaka	.
Chr10	1371630	1371919	-	repeat	DNA/EnSpm-Plavaka	.
Chr10	1371695	1374041	+	repeat	DNA/EnSpm-Plavaka	.
Chr10	1374042	1380458	+	repeat	DNA/EnSpm-Plavaka	.
Chr10	1380473	1380990	+	repeat	LTR/Gypsy	.
Chr10	1385103	1394049	-	repeat	DNA/EnSpm-Plavaka	.
Chr10	1393997	1394298	+	repeat	DNA/EnSpm-Plavaka	.
Chr10	1394077	1402639	-	repeat	DNA/EnSpm-Plavaka	.
Chr10	1405203	1406037	-	repeat	DNA/TcMar	.
Chr10	1406038	1406537	+	repeat	DNA/TcMar	.
Chr10	1406547	1406698	-	repeat	Unknown	.
Chr10	1409667	1409844	+	repeat	Unknown	.
Chr10	1409852	1410035	+	repeat	LTR/Gypsy	.
Chr10	1409982	1410270	-	repeat	Unknown	.
Chr10	1410293	1410393	-	repeat	Unknown	.
Chr10	1410455	1411779	+	repeat	DNA/EnSpm-Plavaka	.
Chr10	1411781	1411845	-	repeat	LTR/Copia	.
Chr10	1411790	1411814	-	repeat	Unknown	.
Chr10	1411815	1411897	+	repeat	LTR/Gypsy	.
Chr10	1411828	1411912	-	repeat	LTR/Gypsy	.
Chr10	1411846	1411897	+	repeat	Unknown	.
Chr10	1411889	1411975	+	repeat	DNA/EnSpm-Plavaka	.
Chr10	1412002	1412943	-	repeat	Unknown	.
Chr10	1412641	1414044	+	repeat	Unknown	.
Chr10	1413684	1415561	+	repeat	DNA/EnSpm-Plavaka	.
Chr10	1415570	1423340	-	repeat	DNA/EnSpm-Plavaka	.
Chr10	1423421	1428877	-	repeat	DNA/EnSpm-Plavaka	.
Chr10	1428890	1429234	-	repeat	DNA/EnSpm-Plavaka	.
Chr10	1429228	1430990	-	repeat	DNA/EnSpm-Plavaka	.
Chr10	1430991	1431900	+	repeat	Unknown	.
Chr10	1431903	1432711	+	repeat	DNA/EnSpm-Plavaka	.
Chr10	1432715	1432865	+	repeat	LINE/L1	.
Chr10	1432853	1433011	+	repeat	DNA/EnSpm-Plavaka	.
Chr10	1434189	1434490	+	repeat	DNA/TcMar	.
Chr10	1435589	1439562	+	repeat	DNA/EnSpm-Plavaka	.
Chr10	1439563	1439660	+	repeat	DNA/EnSpm-Plavaka	.
Chr10	1439728	1439819	+	repeat	DNA/EnSpm-Plavaka	.
Chr10	1439820	1440080	-	repeat	LTR/Unknown	.
Chr10	1440158	1440447	+	repeat	LTR/Unknown	.
Chr10	1440398	1440488	-	repeat	DNA/EnSpm-Plavaka	.
Chr10	1440414	1440671	+	repeat	DNA/EnSpm-Plavaka	.
Chr10	1440844	1441076	-	repeat	DNA/EnSpm-Plavaka	.
Chr10	1441082	1441215	+	repeat	LTR/Gypsy	.
Chr10	1441205	1441280	-	repeat	DNA/EnSpm-Plavaka	.
Chr10	1441215	1441484	+	repeat	DNA/EnSpm-Plavaka	.
Chr10	1441484	1441985	-	repeat	Unknown	.
Chr10	1442018	1442207	-	repeat	Unknown	.
Chr10	1442121	1442432	+	repeat	DNA/EnSpm-Plavaka	.
Chr10	1442438	1442898	-	repeat	LTR/Unknown	.
Chr10	1442508	1443111	+	repeat	Unknown	.
Chr10	1442928	1443223	-	repeat	LTR/Unknown	.
Chr10	1443232	1446255	+	repeat	DNA/EnSpm-Plavaka	.
Chr10	1446257	1446415	+	repeat	DNA/EnSpm-Plavaka	.
Chr10	1446419	1450103	+	repeat	DNA/EnSpm-Plavaka	.
Chr10	1450054	1458824	-	repeat	DNA/EnSpm-Plavaka	.
Chr10	1458828	1459196	-	repeat	DNA/EnSpm-Plavaka	.
Chr10	1459193	1459932	+	repeat	Unknown	.
Chr10	1459943	1459987	+	repeat	LTR/Gypsy	.
Chr10	1459988	1460306	-	repeat	LTR/Gypsy	.
Chr10	1460308	1467469	-	repeat	LTR/Gypsy	.
Chr10	1467470	1468207	+	repeat	Unknown	.
Chr10	1468213	1470900	-	repeat	DNA/EnSpm-Plavaka	.
Chr10	1470901	1471898	-	repeat	Unknown	.
Chr10	1471899	1473882	-	repeat	DNA/EnSpm-Plavaka	.
Chr10	1474032	1474107	-	repeat	Unknown	.
Chr10	1476102	1476336	-	repeat	LTR/Unknown	.
Chr10	1476337	1481324	-	repeat	LTR/Copia	.
Chr10	1481325	1481469	-	repeat	LTR/Unknown	.
Chr10	1481471	1482505	-	repeat	DNA/EnSpm-Plavaka	.
Chr10	1482457	1482579	+	repeat	DNA/EnSpm-Plavaka	.
Chr10	1482524	1489635	-	repeat	DNA/EnSpm-Plavaka	.
Chr10	1489685	1490083	-	repeat	DNA/EnSpm-Plavaka	.
Chr10	1490083	1490302	-	repeat	DNA/EnSpm-Plavaka	.
Chr10	1490398	1490617	-	repeat	DNA/EnSpm-Plavaka	.
Chr10	1490618	1490772	-	repeat	LTR/Gypsy	.
Chr10	1490773	1490805	+	repeat	Simple_repeat	.
Chr10	1490806	1490964	-	repeat	LTR/Gypsy	.
Chr10	1490965	1491949	-	repeat	DNA/EnSpm-Plavaka	.
Chr10	1491950	1493064	-	repeat	LTR/Gypsy	.
Chr10	1493065	1494626	-	repeat	DNA/EnSpm-Plavaka	.
Chr10	1494757	1494820	-	repeat	Unknown	.
Chr10	1495107	1495312	+	repeat	Unknown	.
Chr10	1495340	1495395	-	repeat	LTR/Gypsy	.
Chr10	1495396	1496153	-	repeat	DNA/PIF-ISL2EU	.
Chr10	1496154	1497350	+	repeat	DNA/PIF-ISL2EU	.
Chr10	1497353	1497580	-	repeat	Unknown	.
Chr10	1497668	1497753	-	repeat	Unknown	.
Chr10	1498061	1499620	+	gene	lncRNA	Bm10r000100
Chr10	1498411	1498451	+	repeat	Low_complexity	.
Chr10	1498634	1499233	-	gene	protein_coding	Bm10g000190
Chr10	1498731	1498825	+	repeat	Simple_repeat	.
Chr10	1498790	1498827	+	repeat	Simple_repeat	.
Chr10	1498910	1498950	+	repeat	Simple_repeat	.
Chr10	1499240	1499305	+	repeat	Simple_repeat	.
Chr10	1499394	1499421	+	repeat	Simple_repeat	.
Chr10	1499567	1499589	+	repeat	Simple_repeat	.
Chr10	1500762	1501226	+	repeat	Unknown	.
Chr10	1500889	1502599	.	gene	lncRNA	Bm10r000110
Chr10	1502127	1502191	+	repeat	DNA/hAT	.
Chr10	1502638	1502721	+	repeat	DNA/Unknown	.
Chr10	1502765	1502837	+	repeat	LTR/Unknown	.
Chr10	1502838	1503016	+	repeat	DNA/TcMar	.
Chr10	1502974	1505342	-	gene	lncRNA	Bm10r000120
Chr10	1503594	1503990	+	repeat	DNA/TcMar	.
Chr10	1504322	1504601	-	repeat	DNA/TcMar	.
Chr10	1504781	1504929	-	repeat	DNA/TcMar	.
Chr10	1505255	1505383	+	repeat	DNA/Sola-1	.
Chr10	1505527	1506547	+	gene	lncRNA	Bm10r000130
Chr10	1508897	1510413	+	repeat	DNA/EnSpm-Plavaka	.
Chr10	1510414	1510450	-	repeat	LTR/Unknown	.
Chr10	1510451	1510535	+	repeat	Unknown	.
Chr10	1510536	1510809	-	repeat	LTR/Unknown	.
Chr10	1511179	1511881	-	repeat	Unknown	.
Chr10	1511794	1521398	+	repeat	DNA/EnSpm-Plavaka	.
Chr10	1521368	1521733	-	repeat	DNA/EnSpm-Plavaka	.
Chr10	1521722	1521778	+	repeat	DNA/EnSpm-Plavaka	.
Chr10	1521823	1522086	+	repeat	Unknown	.
Chr10	1522205	1528175	-	repeat	DNA/EnSpm-Plavaka	.
Chr10	1528174	1528533	+	repeat	DNA/EnSpm-Plavaka	.
Chr10	1528303	1528754	+	repeat	LTR/Gypsy	.
Chr10	1528544	1529020	+	repeat	DNA/EnSpm-Plavaka	.
Chr10	1529115	1529170	+	repeat	DNA/EnSpm-Plavaka	.
Chr10	1529239	1529443	+	repeat	DNA/EnSpm-Plavaka	.
Chr10	1529665	1530035	+	repeat	DNA/EnSpm-Plavaka	.
Chr10	1529993	1530071	+	repeat	LTR/Unknown	.
Chr10	1530036	1530122	-	repeat	LTR/Unknown	.
Chr10	1530125	1537244	+	repeat	DNA/EnSpm-Plavaka	.
Chr10	1537178	1537301	-	repeat	DNA/EnSpm-Plavaka	.
Chr10	1537253	1537481	+	repeat	DNA/EnSpm-Plavaka	.
Chr10	1537421	1537553	+	repeat	Unknown	.
Chr10	1537555	1537594	+	repeat	Unknown	.
Chr10	1537597	1541216	+	repeat	DNA/EnSpm-Plavaka	.
Chr10	1541219	1541307	+	repeat	Simple_repeat	.
Chr10	1541312	1541377	+	repeat	LTR/Copia	.
Chr10	1541319	1541490	+	repeat	Unknown	.
Chr10	1541381	1541507	-	repeat	Unknown	.
Chr10	1541430	1541835	+	repeat	DNA/EnSpm-Plavaka	.
Chr10	1541847	1542082	-	repeat	DNA/EnSpm-Plavaka	.
Chr10	1541948	1542393	+	repeat	DNA/EnSpm-Plavaka	.
Chr10	1542349	1542400	-	repeat	DNA/EnSpm-Plavaka	.
Chr10	1542364	1546512	+	repeat	DNA/EnSpm-Plavaka	.
Chr10	1546676	1547390	+	repeat	DNA/EnSpm-Plavaka	.
Chr10	1547540	1547612	-	repeat	DNA/EnSpm-Plavaka	.
Chr10	1547556	1547767	+	repeat	DNA/EnSpm-Plavaka	.
Chr10	1547949	1548027	-	repeat	DNA/EnSpm-Plavaka	.
Chr10	1548194	1548387	+	repeat	DNA/EnSpm-Plavaka	.
Chr10	1548387	1548628	-	repeat	LTR/Gypsy	.
Chr10	1548640	1548774	-	repeat	DNA/EnSpm-Plavaka	.
Chr10	1548774	1548907	-	repeat	LTR/Gypsy	.
Chr10	1548936	1549038	-	repeat	DNA/EnSpm-Plavaka	.
Chr10	1548988	1549307	-	repeat	LTR/Unknown	.
Chr10	1549308	1549386	-	repeat	DNA/EnSpm-Plavaka	.
Chr10	1549426	1549540	-	repeat	DNA/EnSpm-Plavaka	.
Chr10	1549544	1550908	-	repeat	DNA/EnSpm-Plavaka	.
Chr10	1550905	1552698	-	repeat	DNA/EnSpm-Plavaka	.
Chr10	1552711	1554022	-	repeat	DNA/EnSpm-Plavaka	.
Chr10	1555611	1556194	+	repeat	DNA/TcMar	.
Chr10	1556201	1556488	-	repeat	DNA/TcMar	.
Chr10	1556820	1556863	+	repeat	rRNA	.
Chr10	1558821	1558969	+	repeat	LTR/Gypsy	.
Chr10	1559312	1559506	+	repeat	rRNA	.
Chr10	1561169	1562265	+	repeat	DNA/EnSpm-Plavaka	.
Chr10	1562266	1562329	+	repeat	Simple_repeat	.
Chr10	1562330	1575160	+	repeat	DNA/EnSpm-Plavaka	.
Chr10	1575146	1578540	+	repeat	DNA/EnSpm-Plavaka	.
Chr10	1578538	1579078	+	repeat	DNA/EnSpm-Plavaka	.
Chr10	1579081	1579997	+	repeat	DNA/EnSpm-Plavaka	.
Chr10	1580057	1588094	+	repeat	DNA/EnSpm-Plavaka	.
Chr10	1588086	1591596	+	repeat	DNA/EnSpm-Plavaka	.
Chr10	1591597	1591648	+	repeat	Simple_repeat	.
Chr10	1591649	1591719	+	repeat	DNA/EnSpm-Plavaka	.
Chr10	1591703	1595576	+	repeat	DNA/EnSpm-Plavaka	.
Chr10	1595766	1596450	+	repeat	DNA/EnSpm-Plavaka	.
Chr10	1599031	1599068	+	repeat	Simple_repeat	.
Chr10	1600814	1600846	+	repeat	Simple_repeat	.
Chr10	1603464	1603620	-	repeat	LTR/Unknown	.
Chr10	1603745	1603793	+	repeat	Low_complexity	.
Chr10	1605339	1605376	+	repeat	Low_complexity	.
Chr10	1605488	1605539	+	repeat	Low_complexity	.
Chr10	1605616	1613464	-	repeat	DNA/EnSpm-Plavaka	.
Chr10	1613465	1614995	+	repeat	DNA/TcMar	.
Chr10	1614996	1618810	-	repeat	DNA/EnSpm-Plavaka	.
Chr10	1618811	1618840	+	repeat	Simple_repeat	.
Chr10	1618841	1623971	-	repeat	DNA/EnSpm-Plavaka	.
Chr10	1624004	1624628	-	gene	protein_coding	Bm10g000200
Chr10	1626771	1626821	+	repeat	Low_complexity	.
Chr10	1627467	1630192	-	gene	protein_coding	Bm10g000210
Chr10	1628399	1628632	-	repeat	DNA/Sola-1	.
Chr10	1631660	1631692	-	repeat	LTR/Copia	.
Chr10	1631693	1631786	-	repeat	DNA/Sola-1	.
Chr10	1632290	1632888	-	repeat	LTR/Copia	.
Chr10	1633098	1633213	+	repeat	DNA/Sola-1	.
Chr10	1635291	1635906	+	repeat	Low_complexity	.
Chr10	1635913	1635959	+	repeat	Simple_repeat	.
Chr10	1635962	1636032	+	repeat	Simple_repeat	.
Chr10	1638403	1638486	-	repeat	LTR/Unknown	.
Chr10	1638514	1639020	+	repeat	DNA/Sola-1	.
Chr10	1639017	1639175	+	repeat	LTR/Unknown	.
Chr10	1639187	1641700	+	repeat	LTR/Gypsy	.
Chr10	1640049	1641700	-	repeat	LTR/Gypsy	.
Chr10	1641701	1647381	-	repeat	DNA/EnSpm-Plavaka	.
Chr10	1647382	1647443	+	repeat	Simple_repeat	.
Chr10	1647444	1651197	-	repeat	DNA/EnSpm-Plavaka	.
Chr10	1651147	1651310	+	repeat	DNA/EnSpm-Plavaka	.
Chr10	1651216	1659170	-	repeat	DNA/EnSpm-Plavaka	.
Chr10	1659171	1659196	+	repeat	Simple_repeat	.
Chr10	1659197	1659786	-	repeat	DNA/EnSpm-Plavaka	.
Chr10	1659791	1660260	-	repeat	DNA/EnSpm-Plavaka	.
Chr10	1660264	1662518	+	repeat	LTR/Gypsy	.
Chr10	1662535	1663042	+	repeat	DNA/Sola-1	.
Chr10	1663078	1663171	-	repeat	Unknown	.
Chr10	1663208	1663319	-	repeat	LTR/Unknown	.
Chr10	1663581	1665800	-	repeat	DNA/PIF-ISL2EU	.
Chr10	1666783	1666834	+	repeat	Low_complexity	.
Chr10	1670293	1670341	+	repeat	Simple_repeat	.
Chr10	1670354	1672472	+	repeat	DNA/EnSpm-Plavaka	.
Chr10	1672484	1673520	+	repeat	LTR/Gypsy	.
Chr10	1673529	1673734	-	repeat	DNA/TcMar	.
Chr10	1673730	1674414	+	repeat	DNA/TcMar	.
Chr10	1674415	1680633	+	repeat	LTR/Gypsy	.
Chr10	1680634	1680686	-	repeat	LTR/Copia	.
Chr10	1680662	1680715	-	repeat	LTR/Copia	.
Chr10	1680726	1680782	-	repeat	LTR/Copia	.
Chr10	1680791	1680846	-	repeat	LTR/Copia	.
Chr10	1680847	1684300	+	repeat	LTR/Gypsy	.
Chr10	1684301	1684672	-	repeat	LTR/Gypsy	.
Chr10	1684673	1686528	+	repeat	LTR/Gypsy	.
Chr10	1686529	1695278	+	repeat	DNA/EnSpm-Plavaka	.
Chr10	1697803	1697826	+	repeat	Simple_repeat	.
Chr10	1699156	1699563	+	gene	putative_gene	Bm10g000213
Chr10	1700371	1705813	-	repeat	DNA/EnSpm-Plavaka	.
Chr10	1709525	1710116	-	repeat	Unknown	.
Chr10	1710137	1712157	+	repeat	DNA/EnSpm-Plavaka	.
Chr10	1712158	1713158	+	repeat	Unknown	.
Chr10	1713159	1713272	+	repeat	DNA/EnSpm-Plavaka	.
Chr10	1713275	1722950	+	repeat	DNA/EnSpm-Plavaka	.
Chr10	1722961	1726332	-	repeat	DNA/EnSpm-Plavaka	.
Chr10	1726189	1727597	+	repeat	DNA/EnSpm-Plavaka	.
Chr10	1727632	1729084	-	repeat	Unknown	.
Chr10	1729156	1729603	-	repeat	Unknown	.
Chr10	1729602	1731580	+	repeat	DNA/EnSpm-Plavaka	.
Chr10	1731565	1731902	+	repeat	DNA/EnSpm-Plavaka	.
Chr10	1731908	1732099	+	repeat	DNA/EnSpm-Plavaka	.
Chr10	1732084	1742965	+	repeat	DNA/EnSpm-Plavaka	.
Chr10	1743032	1743276	+	repeat	LTR/Unknown	.
Chr10	1743064	1743329	+	repeat	LTR/Gypsy	.
Chr10	1743369	1743864	+	repeat	Unknown	.
Chr10	1743857	1748095	+	repeat	RC/Helitron	.
Chr10	1748096	1748126	+	repeat	Simple_repeat	.
Chr10	1748127	1748179	+	repeat	RC/Helitron	.
Chr10	1748180	1748208	+	repeat	Simple_repeat	.
Chr10	1748209	1748666	+	repeat	RC/Helitron	.
Chr10	1748667	1748846	-	repeat	DNA/hAT	.
Chr10	1748852	1748979	-	repeat	DNA/hAT	.
Chr10	1749184	1751404	+	repeat	DNA/PIF-ISL2EU	.
Chr10	1754414	1754462	-	repeat	LTR/Unknown	.
Chr10	1754574	1754614	-	repeat	Unknown	.
Chr10	1754615	1754651	-	repeat	LTR/Unknown	.
Chr10	1754652	1754786	-	repeat	Unknown	.
Chr10	1754728	1754861	-	repeat	Unknown	.
Chr10	1754802	1754991	-	repeat	Unknown	.
Chr10	1754992	1755067	-	repeat	LTR/Unknown	.
Chr10	1755075	1755138	-	repeat	Unknown	.
Chr10	1755140	1755785	-	repeat	Unknown	.
Chr10	1755786	1755830	-	repeat	LTR/Gypsy	.
Chr10	1755791	1756959	-	repeat	RC/Helitron	.
Chr10	1755831	1755848	-	repeat	Unknown	.
Chr10	1756724	1757544	+	repeat	Unknown	.
Chr10	1757553	1761580	-	repeat	RC/Helitron	.
Chr10	1761601	1761656	-	repeat	RC/Helitron	.
Chr10	1761657	1761992	+	repeat	RC/Helitron	.
Chr10	1761993	1762162	-	repeat	RC/Helitron	.
Chr10	1762169	1763657	-	repeat	Unknown	.
Chr10	1763680	1763852	+	repeat	LTR/Unknown	.
Chr10	1763821	1763876	-	repeat	Unknown	.
Chr10	1763846	1763952	-	repeat	RC/Helitron	.
Chr10	1763893	1763966	-	repeat	Unknown	.
Chr10	1763967	1763995	-	repeat	LTR/Unknown	.
Chr10	1763996	1764149	-	repeat	Unknown	.
Chr10	1764078	1764194	+	repeat	Unknown	.
Chr10	1764150	1764193	-	repeat	LTR/Unknown	.
Chr10	1764279	1764347	-	repeat	Unknown	.
Chr10	1764348	1764481	-	repeat	LTR/Unknown	.
Chr10	1764485	1764537	-	repeat	LTR/Copia	.
Chr10	1764542	1764666	-	repeat	Unknown	.
Chr10	1764686	1764880	-	repeat	Unknown	.
Chr10	1764839	1768900	-	repeat	RC/Helitron	.
Chr10	1768917	1769937	-	repeat	RC/Helitron	.
Chr10	1770326	1771303	-	repeat	RC/Helitron	.
Chr10	1771377	1772093	-	repeat	RC/Helitron	.
Chr10	1772274	1774313	-	repeat	RC/Helitron	.
Chr10	1774481	1774731	-	repeat	RC/Helitron	.
Chr10	1774743	1775489	-	repeat	Unknown	.
Chr10	1776194	1776285	+	repeat	Simple_repeat	.
Chr10	1776687	1776785	-	repeat	Unknown	.
Chr10	1776740	1776838	-	repeat	RC/Helitron	.
Chr10	1776802	1776857	-	repeat	Unknown	.
Chr10	1776858	1777057	-	repeat	LTR/Unknown	.
Chr10	1777040	1777253	-	repeat	LTR/Unknown	.
Chr10	1777254	1777393	-	repeat	Unknown	.
Chr10	1777333	1777446	+	repeat	Unknown	.
Chr10	1777394	1777444	-	repeat	LTR/Unknown	.
Chr10	1777465	1778045	+	repeat	Unknown	.
Chr10	1778000	1778122	-	repeat	Unknown	.
Chr10	1780076	1780262	-	repeat	DNA/TcMar	.
Chr10	1780347	1781260	+	repeat	DNA/TcMar	.
Chr10	1782515	1782794	-	repeat	LTR/Unknown	.
Chr10	1784818	1789168	+	repeat	DNA/EnSpm-Plavaka	.
Chr10	1789163	1790347	+	repeat	DNA/EnSpm-Plavaka	.
Chr10	1790348	1791777	-	repeat	DNA/EnSpm-Plavaka	.
Chr10	1791761	1793031	-	repeat	DNA/EnSpm-Plavaka	.
Chr10	1793043	1793418	+	repeat	Unknown	.
Chr10	1793421	1794711	-	repeat	DNA/EnSpm-Plavaka	.
Chr10	1794715	1797495	-	repeat	DNA/EnSpm-Plavaka	.
Chr10	1797491	1801080	-	repeat	RC/Helitron	.
Chr10	1801089	1801417	-	repeat	RC/Helitron	.
Chr10	1801425	1802008	-	repeat	Unknown	.
Chr10	1801999	1802258	-	repeat	Unknown	.
Chr10	1802259	1803551	+	repeat	DNA/EnSpm-Plavaka	.
Chr10	1803647	1803865	+	repeat	DNA/EnSpm-Plavaka	.
Chr10	1803884	1804182	+	repeat	DNA/EnSpm-Plavaka	.
Chr10	1804203	1804253	-	repeat	DNA/EnSpm-Plavaka	.
Chr10	1804255	1811615	+	repeat	DNA/EnSpm-Plavaka	.
Chr10	1811451	1811820	+	repeat	Unknown	.
Chr10	1811822	1811861	+	repeat	Simple_repeat	.
Chr10	1811864	1815428	+	repeat	DNA/EnSpm-Plavaka	.
Chr10	1815429	1815458	+	repeat	Simple_repeat	.
Chr10	1815459	1815820	+	repeat	DNA/EnSpm-Plavaka	.
Chr10	1815832	1816135	-	repeat	DNA/EnSpm-Plavaka	.
Chr10	1815937	1816428	+	repeat	DNA/EnSpm-Plavaka	.
Chr10	1816405	1817499	+	repeat	DNA/EnSpm-Plavaka	.
Chr10	1817500	1818834	-	repeat	DNA/TcMar	.
Chr10	1818842	1821546	+	repeat	DNA/EnSpm-Plavaka	.
Chr10	1821616	1821867	+	repeat	DNA/EnSpm-Plavaka	.
Chr10	1822066	1822745	+	repeat	DNA/EnSpm-Plavaka	.
Chr10	1822746	1823469	-	repeat	Unknown	.
Chr10	1823487	1823665	+	repeat	LTR/Unknown	.
Chr10	1823671	1823775	-	repeat	LTR/Unknown	.
Chr10	1823776	1823838	-	repeat	Unknown	.
Chr10	1823776	1823975	-	repeat	Unknown	.
Chr10	1824048	1824716	-	repeat	Unknown	.
Chr10	1826666	1826849	-	repeat	DNA/TcMar	.
Chr10	1827024	1827843	+	repeat	DNA/TcMar	.
Chr10	1829035	1829321	-	repeat	LTR/Unknown	.
Chr10	1829778	1833615	-	repeat	DNA/EnSpm-Plavaka	.
Chr10	1832848	1833835	-	repeat	Unknown	.
Chr10	1833516	1834086	+	repeat	Unknown	.
Chr10	1834088	1834511	-	repeat	DNA/TcMar	.
Chr10	1834539	1834568	-	repeat	DNA/TcMar	.
Chr10	1834568	1834996	+	repeat	DNA/TcMar	.
Chr10	1834997	1836746	-	repeat	DNA/EnSpm-Plavaka	.
Chr10	1836766	1837362	+	repeat	Unknown	.
Chr10	1840165	1840242	+	repeat	DNA/EnSpm-Plavaka	.
Chr10	1840451	1840629	+	repeat	Unknown	.
Chr10	1840630	1840727	+	repeat	LTR/Unknown	.
Chr10	1840635	1840867	+	repeat	Unknown	.
Chr10	1840922	1841122	+	repeat	Unknown	.
Chr10	1841619	1841998	+	repeat	Unknown	.
Chr10	1841898	1842009	-	repeat	Unknown	.
Chr10	1842010	1845150	+	repeat	LTR/Gypsy	.
Chr10	1845186	1845309	+	repeat	LTR/Unknown	.
Chr10	1845310	1845321	+	repeat	LTR/Unknown	.
Chr10	1845310	1845357	-	repeat	Unknown	.
Chr10	1845322	1845501	+	repeat	Unknown	.
Chr10	1845502	1845619	+	repeat	LTR/Unknown	.
Chr10	1845505	1845986	+	repeat	Unknown	.
Chr10	1846222	1846263	+	repeat	Unknown	.
Chr10	1846264	1846400	+	repeat	Unknown	.
Chr10	1846488	1846864	+	repeat	Unknown	.
Chr10	1847529	1848975	+	repeat	DNA/EnSpm-Plavaka	.
Chr10	1848976	1849017	+	repeat	Simple_repeat	.
Chr10	1849018	1849768	+	repeat	DNA/EnSpm-Plavaka	.
Chr10	1849847	1852999	+	repeat	DNA/EnSpm-Plavaka	.
Chr10	1853702	1854206	-	gene	protein_coding	Bm10g000216
Chr10	1854795	1854828	+	repeat	Simple_repeat	.
Chr10	1856302	1856572	+	repeat	DNA/hAT	.
Chr10	1857427	1857624	-	repeat	DNA/TcMar	.
Chr10	1857818	1857870	+	repeat	Simple_repeat	.
Chr10	1860065	1860107	+	repeat	Simple_repeat	.
Chr10	1861248	1862102	-	repeat	Unknown	.
Chr10	1862174	1862421	-	repeat	LTR/Gypsy	.
Chr10	1862527	1863156	-	repeat	DNA/EnSpm-Plavaka	.
Chr10	1863049	1863172	-	repeat	Unknown	.
Chr10	1863278	1863821	-	repeat	Unknown	.
Chr10	1863829	1864051	+	repeat	Unknown	.
Chr10	1864024	1864117	+	repeat	DNA/EnSpm-Plavaka	.
Chr10	1864178	1867571	+	repeat	DNA/EnSpm-Plavaka	.
Chr10	1867584	1867821	-	repeat	Unknown	.
Chr10	1867851	1868330	+	repeat	DNA/EnSpm-Plavaka	.
Chr10	1868227	1868876	-	repeat	DNA/EnSpm-Plavaka	.
Chr10	1868873	1872347	-	repeat	DNA/EnSpm-Plavaka	.
Chr10	1872348	1872876	+	repeat	LTR/Unknown	.
Chr10	1872869	1872968	+	repeat	LTR/Copia	.
Chr10	1872947	1873503	+	repeat	LTR/Copia	.
Chr10	1873509	1875047	+	repeat	LTR/Copia	.
Chr10	1875011	1875313	+	repeat	LTR/Gypsy	.
Chr10	1875048	1876891	+	repeat	LTR/Copia	.
Chr10	1876892	1877451	+	repeat	LTR/Unknown	.
Chr10	1877453	1877642	+	repeat	LTR/Unknown	.
Chr10	1877643	1879436	-	repeat	DNA/EnSpm-Plavaka	.
Chr10	1879559	1879886	-	repeat	DNA/EnSpm-Plavaka	.
Chr10	1879887	1879919	+	repeat	Simple_repeat	.
Chr10	1879920	1883491	-	repeat	DNA/EnSpm-Plavaka	.
Chr10	1883493	1883532	+	repeat	Simple_repeat	.
Chr10	1883534	1883666	-	repeat	Unknown	.
Chr10	1883598	1883834	-	repeat	DNA/EnSpm-Plavaka	.
Chr10	1883791	1883950	+	repeat	DNA/EnSpm-Plavaka	.
Chr10	1883885	1891037	-	repeat	DNA/EnSpm-Plavaka	.
Chr10	1891119	1891624	-	repeat	DNA/EnSpm-Plavaka	.
Chr10	1891683	1891921	-	repeat	DNA/EnSpm-Plavaka	.
Chr10	1891933	1892044	+	repeat	Simple_repeat	.
Chr10	1892122	1893055	-	repeat	DNA/EnSpm-Plavaka	.
Chr10	1893062	1893327	-	repeat	DNA/EnSpm-Plavaka	.
Chr10	1893335	1894057	+	repeat	DNA/EnSpm-Plavaka	.
Chr10	1894043	1901354	+	repeat	DNA/EnSpm-Plavaka	.
Chr10	1901326	1903679	+	repeat	DNA/EnSpm-Plavaka	.
Chr10	1903701	1911205	+	repeat	LTR/Gypsy	.
Chr10	1911202	1911946	+	repeat	DNA/EnSpm-Plavaka	.
Chr10	1911936	1912140	+	repeat	DNA/EnSpm-Plavaka	.
Chr10	1912123	1923013	+	repeat	DNA/EnSpm-Plavaka	.
Chr10	1923028	1923574	+	repeat	RC/Helitron	.
Chr10	1923672	1924033	+	repeat	RC/Helitron	.
Chr10	1924046	1925452	-	repeat	DNA/EnSpm-Plavaka	.
Chr10	1925244	1925329	+	repeat	DNA/EnSpm-Plavaka	.
Chr10	1925330	1925694	-	repeat	Unknown	.
Chr10	1925700	1926360	-	repeat	DNA/EnSpm-Plavaka	.
Chr10	1926568	1926825	-	repeat	DNA/EnSpm-Plavaka	.
Chr10	1926896	1931270	-	repeat	DNA/EnSpm-Plavaka	.
Chr10	1931086	1931357	+	repeat	DNA/EnSpm-Plavaka	.
Chr10	1931378	1931732	-	repeat	DNA/EnSpm-Plavaka	.
Chr10	1931733	1931783	+	repeat	Simple_repeat	.
Chr10	1931784	1935150	-	repeat	DNA/EnSpm-Plavaka	.
Chr10	1935151	1935206	+	repeat	Simple_repeat	.
Chr10	1935207	1935251	-	repeat	DNA/EnSpm-Plavaka	.
Chr10	1935251	1935375	-	repeat	DNA/EnSpm-Plavaka	.
Chr10	1935377	1935416	+	repeat	Simple_repeat	.
Chr10	1935418	1935782	-	repeat	Unknown	.
Chr10	1935728	1935855	-	repeat	DNA/EnSpm-Plavaka	.
Chr10	1935749	1935887	+	repeat	DNA/EnSpm-Plavaka	.
Chr10	1935752	1935913	+	repeat	Unknown	.
Chr10	1935802	1935924	-	repeat	Unknown	.
Chr10	1935830	1937491	-	repeat	DNA/EnSpm-Plavaka	.
Chr10	1937486	1943143	-	repeat	DNA/EnSpm-Plavaka	.
Chr10	1943346	1943548	-	repeat	DNA/EnSpm-Plavaka	.
Chr10	1943644	1944070	-	repeat	DNA/EnSpm-Plavaka	.
Chr10	1944071	1944095	+	repeat	Simple_repeat	.
Chr10	1944096	1945044	-	repeat	DNA/EnSpm-Plavaka	.
Chr10	1945048	1949278	+	repeat	DNA/EnSpm-Plavaka	.
Chr10	1949228	1950049	-	repeat	DNA/EnSpm-Plavaka	.
Chr10	1950048	1950272	-	repeat	LTR/Gypsy	.
Chr10	1950119	1950403	-	repeat	LTR/Unknown	.
Chr10	1950261	1950574	-	repeat	Unknown	.
Chr10	1950273	1950358	+	repeat	LTR/Unknown	.
Chr10	1950341	1950945	+	repeat	Unknown	.
Chr10	1950571	1951207	-	repeat	LTR/Unknown	.
Chr10	1951208	1951317	-	repeat	LTR/Unknown	.
Chr10	1951265	1951823	-	repeat	Unknown	.
Chr10	1951747	1951918	-	repeat	LTR/Unknown	.
Chr10	1951919	1952314	+	repeat	Unknown	.
Chr10	1951966	1952312	-	repeat	Unknown	.
Chr10	1952313	1961601	-	repeat	LTR/Gypsy	.
Chr10	1961580	1961604	-	repeat	LTR/Gypsy	.
Chr10	1961605	1961911	+	repeat	LTR/Unknown	.
Chr10	1961674	1961812	-	repeat	LTR/Unknown	.
Chr10	1961813	1962131	-	repeat	Unknown	.
Chr10	1961938	1962463	+	repeat	Unknown	.
Chr10	1962464	1962559	-	repeat	LTR/Unknown	.
Chr10	1962539	1962679	-	repeat	LTR/Unknown	.
Chr10	1962680	1962982	-	repeat	LTR/Unknown	.
Chr10	1962732	1963294	-	repeat	Unknown	.
Chr10	1963219	1963389	-	repeat	LTR/Unknown	.
Chr10	1963390	1963783	+	repeat	Unknown	.
Chr10	1963777	1966139	-	repeat	DNA/EnSpm-Plavaka	.
Chr10	1966128	1966385	-	repeat	DNA/EnSpm-Plavaka	.
Chr10	1966389	1969375	-	repeat	DNA/EnSpm-Plavaka	.
Chr10	1969013	1970439	-	repeat	Unknown	.
Chr10	1970123	1971816	+	repeat	Unknown	.
Chr10	1971820	1972155	-	repeat	Unknown	.
Chr10	1972156	1972478	+	repeat	LTR/Gypsy	.
Chr10	1972452	1972511	-	repeat	Crypton/Unknown	.
Chr10	1972479	1972504	+	repeat	LTR/Unknown	.
Chr10	1972482	1972562	+	repeat	Unknown	.
Chr10	1972564	1973207	+	repeat	Unknown	.
Chr10	1973211	1975884	+	repeat	RC/Helitron	.
Chr10	1975909	1977932	+	repeat	RC/Helitron	.
Chr10	1976521	1976871	.	gene	lncRNA	Bm10r000140
Chr10	1977867	1977941	+	repeat	Unknown	.
Chr10	1978088	1978142	-	repeat	Unknown	.
Chr10	1978109	1978181	+	repeat	Unknown	.
Chr10	1978975	1979400	+	gene	protein_coding	Bm10g000219
Chr10	1979754	1980365	+	gene	TE_gene	Bm10g000220
Chr10	1979754	1980476	-	repeat	LTR/Copia	.
Chr10	1980662	1980715	-	repeat	Unknown	.
Chr10	1981082	1981260	+	repeat	LTR/Unknown	.
Chr10	1981261	1985714	+	repeat	LTR/Copia	.
Chr10	1985715	1985893	+	repeat	LTR/Unknown	.
Chr10	1985987	1986360	+	repeat	LTR/Unknown	.
Chr10	1990856	1990887	+	repeat	LTR/Unknown	.
Chr10	1990888	1991014	-	repeat	LTR/Unknown	.
Chr10	1991015	1991028	+	repeat	LTR/Unknown	.
Chr10	1991015	1991054	-	repeat	LTR/Gypsy	.
Chr10	1991061	1991282	-	repeat	LTR/Copia	.
Chr10	1991133	1991412	-	repeat	LTR/Unknown	.
Chr10	1991356	1991420	-	repeat	Unknown	.
Chr10	1991421	1991431	-	repeat	LTR/Copia	.
Chr10	1991431	1993209	-	repeat	Unknown	.
Chr10	1993220	1993912	-	repeat	Unknown	.
Chr10	1993844	1993919	-	repeat	LTR/Gypsy	.
Chr10	1993875	1994965	-	repeat	RC/Helitron	.
Chr10	1994826	1995552	+	repeat	Unknown	.
Chr10	1995555	1995715	+	repeat	Unknown	.
Chr10	1995717	1997632	-	repeat	RC/Helitron	.
Chr10	1997634	1997808	+	repeat	RC/Helitron	.
Chr10	1997646	1997838	-	repeat	RC/Helitron	.
Chr10	1997889	1998046	+	repeat	Unknown	.
Chr10	1998071	1999398	-	repeat	Unknown	.
Chr10	1999413	1999511	+	repeat	LTR/Unknown	.
Chr10	1999512	1999640	-	repeat	LTR/Unknown	.
Chr10	1999624	1999759	-	repeat	Unknown	.
Chr10	1999641	1999683	-	repeat	LTR/Gypsy	.
Chr10	1999777	1999968	-	repeat	Unknown	.
Chr10	1999918	1999988	-	repeat	LTR/Unknown	.
Chr10	2000047	2000216	-	repeat	Unknown	.
Chr10	2000133	2000270	-	repeat	LTR/Gypsy	.
Chr10	2000271	2000416	+	repeat	Unknown	.
Chr10	2000405	2000435	+	repeat	Unknown	.
Chr10	2000436	2000629	-	repeat	Unknown	.
Chr10	2000630	2000676	+	repeat	Unknown	.
Chr10	2000678	2001146	-	repeat	DNA/TcMar	.
Chr10	2000895	2001415	+	repeat	Unknown	.
Chr10	2001320	2001510	-	repeat	Unknown	.
Chr10	2001429	2001709	+	repeat	Unknown	.
Chr10	2001685	2001788	-	repeat	Unknown	.
Chr10	2001754	2002611	-	repeat	RC/Helitron	.
Chr10	2002934	2003080	-	repeat	DNA/hAT	.
Chr10	2003086	2003227	-	repeat	DNA/hAT	.
Chr10	2003259	2003492	-	repeat	Unknown	.
Chr10	2003495	2003586	-	repeat	LTR/Unknown	.
Chr10	2004691	2008089	-	repeat	LTR/Gypsy	.
Chr10	2008157	2009511	-	gene	protein_coding	Bm10g000230
Chr10	2009012	2009120	-	repeat	LTR/Gypsy	.
Chr10	2010706	2010813	-	repeat	Unknown	.
Chr10	2010837	2010889	+	repeat	Unknown	.
Chr10	2010898	2011183	+	repeat	DNA/TcMar	.
Chr10	2011198	2011250	+	repeat	Simple_repeat	.
Chr10	2011251	2011281	+	repeat	DNA/TcMar	.
Chr10	2011257	2011319	-	repeat	Unknown	.
Chr10	2011325	2012581	-	repeat	DNA/TcMar	.
Chr10	2012582	2012624	+	repeat	Simple_repeat	.
Chr10	2012627	2013754	-	repeat	DNA/TcMar	.
Chr10	2013764	2013970	+	repeat	Unknown	.
Chr10	2013971	2015479	+	repeat	DNA/TcMar	.
Chr10	2015480	2015601	+	repeat	Unknown	.
Chr10	2015617	2015633	-	repeat	Unknown	.
Chr10	2015634	2016051	+	repeat	Simple_repeat	.
Chr10	2016052	2016703	-	repeat	Unknown	.
Chr10	2016706	2016860	+	repeat	Simple_repeat	.
Chr10	2016894	2017119	-	repeat	LTR/Gypsy	.
Chr10	2017006	2017206	+	repeat	LTR/Gypsy	.
Chr10	2017213	2017347	-	repeat	Unknown	.
Chr10	2018549	2018745	-	repeat	Unknown	.
Chr10	2019162	2019319	-	repeat	Unknown	.
Chr10	2021960	2022590	-	repeat	DNA/EnSpm-Plavaka	.
Chr10	2022591	2023687	+	repeat	DNA/EnSpm-Plavaka	.
Chr10	2023688	2023757	+	repeat	Simple_repeat	.
Chr10	2023758	2023996	+	repeat	DNA/EnSpm-Plavaka	.
Chr10	2024094	2024314	+	repeat	DNA/EnSpm-Plavaka	.
Chr10	2024491	2032181	+	repeat	DNA/EnSpm-Plavaka	.
Chr10	2032024	2032386	+	repeat	Unknown	.
Chr10	2032390	2032427	+	repeat	Simple_repeat	.
Chr10	2032432	2036393	+	repeat	DNA/EnSpm-Plavaka	.
Chr10	2036505	2036891	+	repeat	DNA/EnSpm-Plavaka	.
Chr10	2036881	2041635	+	repeat	DNA/EnSpm-Plavaka	.
Chr10	2041645	2045536	-	repeat	DNA/EnSpm-Plavaka	.
Chr10	2046829	2046884	+	repeat	Simple_repeat	.
Chr10	2051519	2051564	+	repeat	DNA/TcMar	.
Chr10	2051572	2052851	-	repeat	DNA/TcMar	.
Chr10	2052856	2054065	+	repeat	DNA/TcMar	.
Chr10	2054072	2054133	+	repeat	Unknown	.
Chr10	2060710	2060928	-	repeat	DNA/EnSpm-Plavaka	.
Chr10	2061013	2061185	-	repeat	LTR/Unknown	.
Chr10	2061232	2061359	-	repeat	Unknown	.
Chr10	2061358	2061474	-	repeat	LINE/Unknown	.
Chr10	2062059	2065283	-	repeat	Unknown	.
Chr10	2065287	2065772	-	repeat	DNA/EnSpm-Plavaka	.
Chr10	2065572	2065939	+	repeat	Unknown	.
Chr10	2066085	2066580	+	repeat	Unknown	.
Chr10	2066641	2067214	-	repeat	LTR/Gypsy	.
Chr10	2067215	2068594	+	repeat	Unknown	.
Chr10	2068670	2068823	-	repeat	Unknown	.
Chr10	2068819	2069187	+	repeat	LTR/Gypsy	.
Chr10	2076410	2076735	+	repeat	RC/Helitron	.
Chr10	2080313	2081756	-	repeat	Unknown	.
Chr10	2081757	2081793	+	repeat	Simple_repeat	.
Chr10	2081796	2083288	+	repeat	DNA/TcMar	.
Chr10	2083289	2083368	+	repeat	Simple_repeat	.
Chr10	2083410	2083738	-	repeat	Unknown	.
Chr10	2086769	2086885	-	repeat	DNA/EnSpm-Plavaka	.
Chr10	2087052	2087690	-	repeat	LTR/Copia	.
Chr10	2087856	2088376	-	repeat	LTR/Copia	.
Chr10	2088351	2088815	-	gene	putative_gene	Bm10g000240
Chr10	2089013	2089444	-	repeat	LTR/Copia	.
Chr10	2089963	2090349	-	repeat	LTR/Copia	.
Chr10	2090499	2091075	-	repeat	LTR/Copia	.
Chr10	2091210	2091404	+	repeat	Unknown	.
Chr10	2092721	2092757	-	repeat	LTR/Unknown	.
Chr10	2092750	2092997	-	repeat	LTR/Unknown	.
Chr10	2092915	2092997	-	repeat	LTR/Copia	.
Chr10	2092998	2097128	-	repeat	LTR/Copia	.
Chr10	2097129	2097165	-	repeat	LTR/Unknown	.
Chr10	2097151	2097406	-	repeat	LTR/Unknown	.
Chr10	2097683	2098517	-	repeat	Unknown	.
Chr10	2101813	2101975	+	repeat	RC/Helitron	.
Chr10	2103926	2104016	+	repeat	RC/Helitron	.
Chr10	2104939	2105131	-	repeat	Unknown	.
Chr10	2105306	2105943	-	repeat	Unknown	.
Chr10	2107297	2107338	+	repeat	Simple_repeat	.
Chr10	2108762	2109958	-	repeat	DNA/TcMar	.
Chr10	2112378	2113256	+	repeat	RC/Helitron	.
Chr10	2113215	2113241	+	repeat	Unknown	.
Chr10	2113242	2113365	+	repeat	LTR/Unknown	.
Chr10	2114559	2115332	-	repeat	Unknown	.
Chr10	2115634	2115820	+	repeat	Unknown	.
Chr10	2115826	2116074	+	repeat	Unknown	.
Chr10	2116077	2116329	+	repeat	Unknown	.
Chr10	2119281	2119451	-	repeat	Unknown	.
Chr10	2119793	2120851	.	gene	lncRNA	Bm10r000150
Chr10	2120909	2121792	-	repeat	Unknown	.
Chr10	2121822	2121958	+	repeat	LTR/Unknown	.
Chr10	2121959	2122052	+	repeat	Unknown	.
Chr10	2122114	2122377	+	repeat	LTR/Gypsy	.
Chr10	2124270	2127231	-	repeat	LTR/Copia	.
Chr10	2127585	2128773	-	repeat	LTR/Copia	.
Chr10	2131097	2131567	+	repeat	LTR/Unknown	.
Chr10	2131974	2134107	-	gene	protein_coding	Bm10g000250
Chr10	2135221	2135247	+	repeat	Simple_repeat	.
Chr10	2135470	2135784	+	repeat	DNA/Unknown	.
Chr10	2135785	2136335	-	repeat	DNA/TcMar	.
Chr10	2136336	2136412	-	repeat	Unknown	.
Chr10	2136758	2137822	-	gene	protein_coding	Bm10g000260
Chr10	2137940	2138818	-	gene	protein_coding	Bm10g000270
Chr10	2138972	2139164	-	repeat	Unknown	.
Chr10	2139958	2140790	-	repeat	Unknown	.
Chr10	2140788	2142209	-	repeat	Unknown	.
Chr10	2142213	2142391	-	repeat	DNA/TcMar	.
Chr10	2142389	2142538	-	repeat	DNA/TcMar	.
Chr10	2142692	2143810	-	repeat	Unknown	.
Chr10	2143726	2144548	+	repeat	DNA/EnSpm-Plavaka	.
Chr10	2144544	2148312	+	repeat	DNA/EnSpm-Plavaka	.
Chr10	2148320	2148861	+	repeat	LTR/Gypsy	.
Chr10	2148868	2154150	+	repeat	DNA/EnSpm-Plavaka	.
Chr10	2154160	2154906	-	repeat	LTR/Unknown	.
Chr10	2154915	2156579	+	repeat	DNA/EnSpm-Plavaka	.
Chr10	2156585	2156844	-	repeat	Unknown	.
Chr10	2156851	2157394	+	repeat	DNA/EnSpm-Plavaka	.
Chr10	2157362	2159507	-	repeat	DNA/EnSpm-Plavaka	.
Chr10	2159584	2160313	-	repeat	DNA/EnSpm-Plavaka	.
Chr10	2160313	2161594	-	repeat	DNA/EnSpm-Plavaka	.
Chr10	2161583	2168534	-	repeat	DNA/EnSpm-Plavaka	.
Chr10	2170184	2170229	+	repeat	LTR/Unknown	.
Chr10	2170230	2170623	-	repeat	LTR/Unknown	.
Chr10	2170624	2170654	+	repeat	LTR/Unknown	.
Chr10	2173627	2173671	-	repeat	DNA/TcMar	.
Chr10	2173633	2174944	+	repeat	DNA/TcMar	.
Chr10	2176167	2176277	-	repeat	Unknown	.
Chr10	2178511	2178607	-	repeat	Unknown	.
Chr10	2178518	2178674	+	repeat	Unknown	.
Chr10	2178608	2178687	+	repeat	LTR/Gypsy	.
Chr10	2178782	2178836	+	repeat	Unknown	.
Chr10	2181247	2181872	+	repeat	Unknown	.
Chr10	2181349	2182417	-	repeat	Unknown	.
Chr10	2184521	2184784	-	repeat	Unknown	.
Chr10	2187546	2187803	+	repeat	Unknown	.
Chr10	2189039	2190564	+	repeat	DNA/EnSpm-Plavaka	.
Chr10	2191835	2192625	+	repeat	Unknown	.
Chr10	2192643	2193019	+	repeat	Unknown	.
Chr10	2193020	2193375	-	repeat	Unknown	.
Chr10	2193586	2193784	-	repeat	Unknown	.
Chr10	2193942	2194295	+	repeat	Unknown	.
Chr10	2194763	2194891	-	repeat	Unknown	.
Chr10	2197129	2197434	-	repeat	LTR/Unknown	.
Chr10	2198942	2199224	-	repeat	Unknown	.
Chr10	2199191	2199254	-	repeat	Unknown	.
Chr10	2199235	2199325	-	repeat	Unknown	.
Chr10	2199326	2199435	-	repeat	Unknown	.
Chr10	2199471	2200151	-	repeat	LTR/Unknown	.
Chr10	2200215	2200301	+	repeat	Simple_repeat	.
Chr10	2200710	2200814	-	repeat	LTR/Gypsy	.
Chr10	2200859	2201367	-	repeat	Unknown	.
Chr10	2201372	2201435	+	repeat	Unknown	.
Chr10	2201436	2201656	-	repeat	LTR/Gypsy	.
Chr10	2201657	2201749	+	repeat	LTR/Unknown	.
Chr10	2201717	2201749	+	repeat	Unknown	.
Chr10	2201750	2202491	-	repeat	LTR/Unknown	.
Chr10	2202492	2202547	+	repeat	Unknown	.
Chr10	2202560	2202645	-	repeat	LTR/Unknown	.
Chr10	2202646	2202753	-	repeat	LTR/Unknown	.
Chr10	2202754	2203084	-	repeat	Unknown	.
Chr10	2202800	2203280	+	repeat	Unknown	.
Chr10	2203279	2203488	+	repeat	Unknown	.
Chr10	2203479	2204299	+	repeat	RC/Helitron	.
Chr10	2207435	2207590	+	repeat	LTR/Gypsy	.
Chr10	2208969	2209032	+	repeat	Simple_repeat	.
Chr10	2209162	2209174	-	repeat	Unknown	.
Chr10	2209175	2209327	+	repeat	Unknown	.
Chr10	2209328	2209371	-	repeat	Unknown	.
Chr10	2209376	2209571	-	repeat	LTR/Unknown	.
Chr10	2209572	2209663	-	repeat	Unknown	.
Chr10	2209668	2210039	+	repeat	Unknown	.
Chr10	2210043	2210317	+	repeat	LINE/Unknown	.
Chr10	2210329	2210610	+	repeat	Unknown	.
Chr10	2210591	2210693	-	repeat	Unknown	.
Chr10	2210655	2213901	-	repeat	RC/Helitron	.
Chr10	2214125	2215907	-	repeat	RC/Helitron	.
Chr10	2215982	2216865	-	repeat	RC/Helitron	.
Chr10	2216870	2217618	-	repeat	Unknown	.
Chr10	2217989	2218418	-	repeat	Unknown	.
Chr10	2218423	2218675	-	repeat	Unknown	.
Chr10	2218676	2218706	-	repeat	LTR/Unknown	.
Chr10	2218707	2218833	-	repeat	Unknown	.
Chr10	2218834	2218873	-	repeat	LTR/Unknown	.
Chr10	2218868	2223995	-	repeat	DNA/EnSpm-Plavaka	.
Chr10	2223995	2235927	-	repeat	DNA/EnSpm-Plavaka	.
Chr10	2235930	2236030	-	repeat	LTR/Unknown	.
Chr10	2236031	2236098	+	repeat	Unknown	.
Chr10	2236031	2236112	-	repeat	Unknown	.
Chr10	2236103	2236364	-	repeat	Unknown	.
Chr10	2236119	2236449	-	repeat	LTR/Gypsy	.
Chr10	2236281	2236523	-	repeat	LTR/Copia	.
Chr10	2236369	2236737	+	repeat	Unknown	.
Chr10	2236738	2237020	-	repeat	LTR/Copia	.
Chr10	2237021	2237165	-	repeat	LTR/Copia	.
Chr10	2237166	2237236	-	repeat	LTR/Gypsy	.
Chr10	2237237	2237693	+	repeat	Unknown	.
Chr10	2237673	2237730	-	repeat	Unknown	.
Chr10	2239152	2239331	+	repeat	Unknown	.
Chr10	2239721	2239806	-	repeat	LTR/Unknown	.
Chr10	2239754	2239954	+	repeat	Unknown	.
Chr10	2240070	2241105	-	repeat	LTR/Copia	.
Chr10	2241138	2241271	+	repeat	Unknown	.
Chr10	2241276	2241477	-	repeat	LTR/Gypsy	.
Chr10	2241364	2241584	+	repeat	LTR/Gypsy	.
Chr10	2241629	2241656	+	repeat	Simple_repeat	.
Chr10	2241670	2242052	+	repeat	Unknown	.
Chr10	2242053	2242161	+	repeat	Simple_repeat	.
Chr10	2242162	2242653	+	repeat	Unknown	.
Chr10	2242657	2242946	-	repeat	Unknown	.
Chr10	2242949	2243115	+	repeat	DNA/TcMar	.
Chr10	2243272	2244118	+	repeat	DNA/TcMar	.
Chr10	2244119	2244191	+	repeat	LTR/Gypsy	.
Chr10	2244192	2244417	+	repeat	Simple_repeat	.
Chr10	2244435	2244717	-	repeat	DNA/TcMar	.
Chr10	2244724	2244784	-	repeat	Unknown	.
Chr10	2244785	2244901	+	repeat	Unknown	.
Chr10	2244902	2244955	-	repeat	Unknown	.
Chr10	2245143	2245868	-	gene	putative_gene	Bm10g000280
Chr10	2246474	2246924	+	repeat	LTR/Unknown	.
Chr10	2246474	2253187	+	gene	lncRNA	Bm10r000160
Chr10	2246860	2246924	-	repeat	LTR/Copia	.
Chr10	2246925	2252737	+	repeat	LTR/Copia	.
Chr10	2252738	2253188	+	repeat	LTR/Unknown	.
Chr10	2253189	2253264	+	repeat	LTR/Unknown	.
Chr10	2253265	2253513	+	repeat	Unknown	.
Chr10	2253941	2254391	-	repeat	LTR/Unknown	.
Chr10	2254392	2257136	-	repeat	LTR/Copia	.
Chr10	2257172	2259498	-	repeat	LTR/Copia	.
Chr10	2259358	2259498	+	repeat	LTR/Copia	.
Chr10	2259499	2259949	-	repeat	LTR/Unknown	.
Chr10	2262592	2262685	-	repeat	DNA/hAT	.
Chr10	2263062	2265317	.	gene	lncRNA	Bm10r000170
Chr10	2263337	2266068	-	repeat	LTR/Copia	.
Chr10	2267632	2270636	+	repeat	DNA/EnSpm-Plavaka	.
Chr10	2270881	2271113	+	repeat	DNA/EnSpm-Plavaka	.
Chr10	2271403	2271461	+	repeat	Low_complexity	.
Chr10	2271571	2273904	+	gene	protein_coding	Bm10g000283
Chr10	2271824	2273381	-	repeat	DNA/EnSpm-Plavaka	.
Chr10	2273732	2273775	+	repeat	Simple_repeat	.
Chr10	2273884	2273927	+	repeat	Simple_repeat	.
Chr10	2274228	2274386	-	repeat	DNA/EnSpm-Plavaka	.
Chr10	2274796	2275272	+	gene	protein_coding	Bm10g000286
Chr10	2275302	2276333	+	repeat	DNA/EnSpm-Plavaka	.
Chr10	2276334	2276358	+	repeat	Simple_repeat	.
Chr10	2276359	2277073	+	repeat	DNA/EnSpm-Plavaka	.
Chr10	2277800	2278407	-	repeat	LTR/Copia	.
Chr10	2279235	2279637	-	repeat	LTR/Copia	.
Chr10	2280030	2280157	+	repeat	LTR/Gypsy	.
Chr10	2280158	2280608	+	repeat	LTR/Unknown	.
Chr10	2280544	2280608	-	repeat	LTR/Copia	.
Chr10	2280609	2286419	+	repeat	LTR/Copia	.
Chr10	2286420	2286870	+	repeat	LTR/Unknown	.
Chr10	2286871	2286903	+	repeat	LTR/Gypsy	.
Chr10	2289883	2290100	-	repeat	DNA/PIF-ISL2EU	.
Chr10	2290670	2291122	-	repeat	LTR/Unknown	.
Chr10	2291068	2291103	-	repeat	LTR/Copia	.
Chr10	2291104	2291314	+	repeat	LTR/Copia	.
Chr10	2291345	2293907	+	repeat	LTR/Copia	.
Chr10	2293897	2294124	-	repeat	LTR/Gypsy	.
Chr10	2293900	2294209	+	repeat	LTR/Unknown	.
Chr10	2293971	2294111	-	repeat	LTR/Unknown	.
Chr10	2294112	2294295	-	repeat	Unknown	.
Chr10	2294234	2294698	+	repeat	Unknown	.
Chr10	2294699	2295064	-	repeat	LTR/Unknown	.
Chr10	2295002	2295644	-	repeat	Unknown	.
Chr10	2295065	2295308	+	repeat	LTR/Gypsy	.
Chr10	2295264	2295743	-	repeat	LTR/Unknown	.
Chr10	2295744	2296132	+	repeat	Unknown	.
Chr10	2295816	2296130	-	repeat	Unknown	.
Chr10	2296131	2302205	-	repeat	LTR/Gypsy	.
Chr10	2302208	2305537	-	repeat	LTR/Gypsy	.
Chr10	2305517	2305539	-	repeat	LTR/Gypsy	.
Chr10	2305540	2305849	+	repeat	LTR/Unknown	.
Chr10	2305611	2305720	-	repeat	LTR/Unknown	.
Chr10	2305721	2306435	+	repeat	Unknown	.
Chr10	2306436	2306746	-	repeat	LTR/Unknown	.
Chr10	2306638	2307048	+	repeat	Unknown	.
Chr10	2306854	2307137	-	repeat	Unknown	.
Chr10	2307138	2307429	-	repeat	LTR/Unknown	.
Chr10	2307430	2307816	+	repeat	Unknown	.
Chr10	2307816	2308474	+	repeat	LTR/Copia	.
Chr10	2316967	2318143	+	repeat	LTR/Copia	.
Chr10	2320701	2322395	-	repeat	DNA/EnSpm-Plavaka	.
Chr10	2322398	2323086	+	repeat	LTR/Unknown	.
Chr10	2323087	2323355	+	repeat	DNA/EnSpm-Plavaka	.
Chr10	2323385	2323597	+	repeat	Unknown	.
Chr10	2323579	2327051	+	repeat	DNA/EnSpm-Plavaka	.
Chr10	2327077	2327332	-	repeat	Unknown	.
Chr10	2327399	2327670	+	repeat	DNA/EnSpm-Plavaka	.
Chr10	2328384	2334064	+	repeat	LTR/Gypsy	.
Chr10	2334136	2335161	+	repeat	LTR/Gypsy	.
Chr10	2335605	2336036	-	repeat	DNA/EnSpm-Plavaka	.
Chr10	2336394	2337379	-	repeat	DNA/EnSpm-Plavaka	.
Chr10	2337380	2337510	-	repeat	DNA/TcMar	.
Chr10	2337507	2338091	+	repeat	DNA/TcMar	.
Chr10	2338649	2339034	-	repeat	DNA/EnSpm-Plavaka	.
Chr10	2340015	2340119	-	repeat	DNA/EnSpm-Plavaka	.
Chr10	2340997	2341855	-	repeat	DNA/EnSpm-Plavaka	.
Chr10	2341853	2342232	-	repeat	DNA/EnSpm-Plavaka	.
Chr10	2342236	2343779	-	repeat	DNA/EnSpm-Plavaka	.
Chr10	2347581	2347946	-	repeat	Unknown	.
Chr10	2348876	2349925	-	repeat	DNA/TcMar	.
Chr10	2357061	2357508	+	repeat	Unknown	.
Chr10	2364601	2364643	+	repeat	Simple_repeat	.
Chr10	2365350	2365844	-	repeat	DNA/EnSpm-Plavaka	.
Chr10	2369852	2370009	-	repeat	DNA/EnSpm-Plavaka	.
Chr10	2371520	2378093	+	repeat	LTR/Gypsy	.
Chr10	2378094	2378316	-	repeat	Unknown	.
Chr10	2378310	2379266	+	repeat	LTR/Unknown	.
Chr10	2379033	2381568	+	repeat	LTR/Gypsy	.
Chr10	2381559	2385206	+	repeat	LTR/Gypsy	.
Chr10	2384686	2385436	-	repeat	Unknown	.
Chr10	2385422	2385886	-	repeat	Unknown	.
Chr10	2385430	2386462	+	repeat	LTR/Unknown	.
Chr10	2386464	2387319	+	repeat	LTR/Gypsy	.
Chr10	2387320	2387543	+	repeat	DNA/Unknown	.
Chr10	2387544	2391784	+	repeat	LTR/Gypsy	.
Chr10	2391785	2392020	+	repeat	Unknown	.
Chr10	2392021	2393020	+	repeat	LTR/Gypsy	.
Chr10	2396418	2396857	+	repeat	Unknown	.
Chr10	2396846	2397065	+	repeat	LTR/Unknown	.
Chr10	2401306	2401336	+	repeat	Simple_repeat	.
Chr10	2401347	2401670	+	gene	protein_coding	Bm10g000290
Chr10	2403012	2403060	+	repeat	Low_complexity	.
Chr10	2403138	2403442	+	repeat	LTR/Copia	.
Chr10	2404040	2404218	-	repeat	LTR/Gypsy	.
Chr10	2404220	2404357	+	repeat	RC/Helitron	.
Chr10	2404361	2404609	-	repeat	DNA/TcMar	.
Chr10	2405322	2594939	-	gene	lncRNA	Bm10r000180
Chr10	2405740	2406108	+	gene	protein_coding	Bm10g000300
Chr10	2406846	2407119	-	gene	protein_coding	Bm10g000310
Chr10	2407912	2407991	+	repeat	Simple_repeat	.
Chr10	2409239	2409646	-	repeat	LTR/Unknown	.
Chr10	2409766	2414895	+	repeat	LTR/Gypsy	.
Chr10	2414617	2415024	-	repeat	LTR/Unknown	.
Chr10	2415187	2416528	+	repeat	DNA/TcMar	.
Chr10	2417080	2417114	+	repeat	Simple_repeat	.
Chr10	2418559	2418614	+	repeat	LTR/Copia	.
Chr10	2418572	2418626	-	repeat	LTR/Gypsy	.
Chr10	2420653	2421729	-	repeat	Unknown	.
Chr10	2422577	2422885	-	repeat	LTR/Unknown	.
Chr10	2424943	2425166	-	repeat	LTR/Unknown	.
Chr10	2425167	2425557	+	repeat	Unknown	.
Chr10	2431257	2434886	-	repeat	LTR/Gypsy	.
Chr10	2435532	2435568	-	repeat	Unknown	.
Chr10	2436373	2437041	-	repeat	DNA/EnSpm-Plavaka	.
Chr10	2437246	2437523	-	repeat	DNA/EnSpm-Plavaka	.
Chr10	2437501	2441888	-	repeat	DNA/EnSpm-Plavaka	.
Chr10	2441748	2441948	+	repeat	DNA/EnSpm-Plavaka	.
Chr10	2442014	2444935	-	repeat	DNA/EnSpm-Plavaka	.
Chr10	2444936	2445790	-	repeat	LTR/Unknown	.
Chr10	2445791	2450559	-	repeat	LTR/Gypsy	.
Chr10	2450560	2451414	-	repeat	LTR/Unknown	.
Chr10	2451415	2452413	-	repeat	DNA/EnSpm-Plavaka	.
Chr10	2452415	2452454	+	repeat	Simple_repeat	.
Chr10	2452456	2452546	-	repeat	Unknown	.
Chr10	2452546	2452620	-	repeat	Unknown	.
Chr10	2452621	2458528	-	repeat	DNA/EnSpm-Plavaka	.
Chr10	2458593	2460378	-	repeat	DNA/EnSpm-Plavaka	.
Chr10	2460421	2461787	-	repeat	DNA/EnSpm-Plavaka	.
Chr10	2462383	2462748	+	repeat	DNA/EnSpm-Plavaka	.
Chr10	2471055	2471149	+	repeat	DNA/EnSpm-Plavaka	.
Chr10	2472345	2472380	+	repeat	Simple_repeat	.
Chr10	2472687	2473771	-	repeat	DNA/EnSpm-Plavaka	.
Chr10	2473782	2474586	-	repeat	LTR/Unknown	.
Chr10	2476261	2476348	-	repeat	DNA/EnSpm-Plavaka	.
Chr10	2476423	2477331	-	repeat	DNA/EnSpm-Plavaka	.
Chr10	2477359	2477541	+	repeat	LTR/Gypsy	.
Chr10	2477541	2477679	+	repeat	DNA/EnSpm-Plavaka	.
Chr10	2477707	2477838	-	repeat	LTR/Gypsy	.
Chr10	2477965	2478059	+	repeat	DNA/EnSpm-Plavaka	.
Chr10	2478125	2478431	-	repeat	DNA/EnSpm-Plavaka	.
Chr10	2478323	2478631	+	repeat	DNA/EnSpm-Plavaka	.
Chr10	2478860	2480658	-	repeat	DNA/EnSpm-Plavaka	.
Chr10	2480668	2481482	-	repeat	DNA/EnSpm-Plavaka	.
Chr10	2481483	2481774	-	repeat	LTR/Unknown	.
Chr10	2481775	2481929	-	repeat	DNA/EnSpm-Plavaka	.
Chr10	2487239	2487293	+	repeat	Simple_repeat	.
Chr10	2490060	2490819	+	gene	protein_coding	Bm10g000315
Chr10	2491688	2491877	+	repeat	Unknown	.
Chr10	2492938	2493214	-	repeat	DNA/EnSpm-Plavaka	.
Chr10	2493215	2493414	-	repeat	LTR/Unknown	.
Chr10	2493426	2493892	-	repeat	Unknown	.
Chr10	2497159	2498897	+	repeat	DNA/EnSpm-Plavaka	.
Chr10	2498898	2498956	+	repeat	Simple_repeat	.
Chr10	2498957	2503070	+	repeat	DNA/EnSpm-Plavaka	.
Chr10	2503021	2503367	-	repeat	DNA/EnSpm-Plavaka	.
Chr10	2503329	2509809	+	repeat	DNA/EnSpm-Plavaka	.
Chr10	2509819	2511875	+	repeat	DNA/EnSpm-Plavaka	.
Chr10	2511887	2512332	+	repeat	LTR/Gypsy	.
Chr10	2514611	2514704	-	repeat	DNA/TcMar	.
Chr10	2514705	2517288	-	repeat	DNA/TcMar	.
Chr10	2517289	2518504	-	repeat	DNA/TcMar	.
Chr10	2522454	2522584	+	repeat	Unknown	.
Chr10	2523549	2523599	+	repeat	Simple_repeat	.
Chr10	2526343	2526873	+	gene	protein_coding	Bm10g000320
Chr10	2528471	2528561	+	repeat	Simple_repeat	.
Chr10	2533477	2533752	-	repeat	DNA/EnSpm-Plavaka	.
Chr10	2533753	2533970	-	repeat	LTR/Unknown	.
Chr10	2533978	2534425	-	repeat	Unknown	.
Chr10	2539720	2539871	-	repeat	Unknown	.
Chr10	2540842	2542402	+	repeat	DNA/EnSpm-Plavaka	.
Chr10	2544261	2544525	+	repeat	Unknown	.
Chr10	2544833	2544899	+	repeat	Unknown	.
Chr10	2553294	2560501	-	repeat	DNA/EnSpm-Plavaka	.
Chr10	2560503	2561347	-	repeat	DNA/EnSpm-Plavaka	.
Chr10	2561348	2561609	-	repeat	LTR/Unknown	.
Chr10	2561552	2568344	-	repeat	DNA/EnSpm-Plavaka	.
Chr10	2561610	2561660	-	repeat	Unknown	.
Chr10	2568363	2570089	-	repeat	DNA/EnSpm-Plavaka	.
Chr10	2570090	2570197	+	repeat	Unknown	.
Chr10	2570138	2570614	+	repeat	DNA/EnSpm-Plavaka	.
Chr10	2570625	2570902	+	repeat	LTR/Gypsy	.
Chr10	2570923	2571385	+	repeat	Unknown	.
Chr10	2571397	2571611	+	repeat	LTR/Unknown	.
Chr10	2571624	2571891	+	repeat	DNA/EnSpm-Plavaka	.
Chr10	2572826	2573293	+	repeat	LTR/Unknown	.
Chr10	2572965	2573724	-	repeat	LTR/Unknown	.
Chr10	2573766	2574414	-	repeat	LTR/Unknown	.
Chr10	2574428	2578372	-	repeat	LTR/Gypsy	.
Chr10	2578532	2579225	-	repeat	LTR/Gypsy	.
Chr10	2579226	2579355	+	repeat	Unknown	.
Chr10	2579272	2579367	-	repeat	LTR/Unknown	.
Chr10	2579290	2579389	+	repeat	LTR/Unknown	.
Chr10	2579390	2579764	-	repeat	LTR/Unknown	.
Chr10	2579751	2579848	-	repeat	LTR/Unknown	.
Chr10	2579765	2579779	+	repeat	LTR/Unknown	.
Chr10	2579765	2579806	+	repeat	Unknown	.
Chr10	2579825	2580191	-	repeat	LTR/Unknown	.
Chr10	2582822	2583049	-	repeat	LTR/Gypsy	.
Chr10	2583003	2583052	-	repeat	LTR/Unknown	.
Chr10	2583053	2583123	+	repeat	Unknown	.
Chr10	2584223	2584771	+	gene	protein_coding	Bm10g000330
Chr10	2584844	2585602	-	repeat	LTR/Gypsy	.
Chr10	2585613	2587076	-	repeat	LTR/Gypsy	.
Chr10	2587082	2587429	-	repeat	LTR/Gypsy	.
Chr10	2587779	2588175	-	repeat	LTR/Gypsy	.
Chr10	2588210	2590564	-	repeat	LTR/Gypsy	.
Chr10	2590513	2590567	-	repeat	LTR/Unknown	.
Chr10	2590568	2590638	+	repeat	Unknown	.
Chr10	2591605	2591670	+	repeat	Low_complexity	.
Chr10	2593377	2593745	+	gene	protein_coding	Bm10g000333
Chr10	2595467	2595522	+	repeat	Low_complexity	.
Chr10	2596054	2596080	+	repeat	Simple_repeat	.
Chr10	2597300	2597350	+	repeat	Simple_repeat	.
Chr10	2597894	2598473	-	repeat	LTR/Unknown	.
Chr10	2598484	2598963	-	gene	protein_coding	Bm10g000336
Chr10	2600716	2600855	-	repeat	DNA/EnSpm-Plavaka	.
Chr10	2600856	2607990	-	repeat	DNA/EnSpm-Plavaka	.
Chr10	2607990	2609124	-	repeat	DNA/EnSpm-Plavaka	.
Chr10	2608811	2609683	+	repeat	DNA/EnSpm-Plavaka	.
Chr10	2609461	2613575	-	repeat	DNA/EnSpm-Plavaka	.
Chr10	2613576	2613607	+	repeat	Simple_repeat	.
Chr10	2613608	2618580	-	repeat	DNA/EnSpm-Plavaka	.
Chr10	2618581	2623696	-	repeat	DNA/EnSpm-Plavaka	.
Chr10	2623755	2632605	+	repeat	DNA/EnSpm-Plavaka	.
Chr10	2632515	2633241	-	repeat	DNA/EnSpm-Plavaka	.
Chr10	2633196	2641144	+	repeat	DNA/EnSpm-Plavaka	.
Chr10	2641211	2641577	-	repeat	DNA/EnSpm-Plavaka	.
Chr10	2641527	2641540	+	repeat	Unknown	.
Chr10	2641541	2641602	+	repeat	LTR/Copia	.
Chr10	2641600	2641743	-	repeat	DNA/EnSpm-Plavaka	.
Chr10	2641603	2641625	+	repeat	Unknown	.
Chr10	2642694	2642731	+	repeat	Simple_repeat	.
Chr10	2643231	2643400	-	repeat	LTR/Unknown	.
Chr10	2643401	2643554	+	repeat	LTR/Unknown	.
Chr10	2643555	2643858	-	repeat	LTR/Unknown	.
Chr10	2643924	2644218	-	repeat	LTR/Gypsy	.
Chr10	2651914	2653581	+	repeat	LTR/Gypsy	.
Chr10	2653582	2655443	+	repeat	DNA/EnSpm-Plavaka	.
Chr10	2655415	2662017	+	repeat	DNA/EnSpm-Plavaka	.
Chr10	2661978	2662066	-	repeat	DNA/EnSpm-Plavaka	.
Chr10	2662067	2662318	-	repeat	LTR/Unknown	.
Chr10	2662319	2662381	+	repeat	LTR/Unknown	.
Chr10	2662382	2665452	+	repeat	DNA/EnSpm-Plavaka	.
Chr10	2665453	2665492	+	repeat	Simple_repeat	.
Chr10	2665493	2670240	+	repeat	DNA/EnSpm-Plavaka	.
Chr10	2670274	2671767	+	repeat	LTR/Gypsy	.
Chr10	2671808	2679542	-	repeat	DNA/EnSpm-Plavaka	.
Chr10	2679444	2679641	+	repeat	DNA/EnSpm-Plavaka	.
Chr10	2679655	2680184	+	repeat	DNA/EnSpm-Plavaka	.
Chr10	2679904	2684080	-	repeat	DNA/EnSpm-Plavaka	.
Chr10	2684081	2684113	+	repeat	Simple_repeat	.
Chr10	2684114	2684523	-	repeat	DNA/EnSpm-Plavaka	.
Chr10	2690210	2690549	+	repeat	LTR/Unknown	.
Chr10	2692093	2692136	+	repeat	Low_complexity	.
Chr10	2694216	2694437	+	repeat	LTR/Gypsy	.
Chr10	2694471	2695218	+	repeat	LTR/Gypsy	.
Chr10	2695385	2695711	+	gene	protein_coding	Bm10g000340
Chr10	2695886	2696407	-	gene	putative_gene	Bm10g000343
Chr10	2696954	2697024	-	repeat	Unknown	.
Chr10	2697028	2697242	+	repeat	LTR/Gypsy	.
Chr10	2697550	2697781	+	repeat	DNA/EnSpm-Plavaka	.
Chr10	2697782	2697863	+	repeat	LTR/Gypsy	.
Chr10	2697895	2698157	+	repeat	LTR/Gypsy	.
Chr10	2698180	2698635	+	repeat	Unknown	.
Chr10	2698647	2698863	+	repeat	LTR/Unknown	.
Chr10	2698914	2699140	+	repeat	DNA/EnSpm-Plavaka	.
Chr10	2702723	2702937	-	repeat	LTR/Gypsy	.
Chr10	2702877	2702948	-	repeat	LTR/Unknown	.
Chr10	2702949	2703011	+	repeat	Unknown	.
Chr10	2704466	2705325	-	repeat	DNA/EnSpm-Plavaka	.
Chr10	2705493	2706251	-	repeat	LTR/Gypsy	.
Chr10	2706247	2707718	-	repeat	LTR/Gypsy	.
Chr10	2707730	2708031	-	repeat	LTR/Gypsy	.
Chr10	2708430	2711212	-	repeat	LTR/Gypsy	.
Chr10	2711161	2711216	-	repeat	LTR/Unknown	.
Chr10	2711217	2711285	+	repeat	Unknown	.
Chr10	2712781	2713536	+	repeat	LTR/Unknown	.
Chr10	2714515	2715441	-	gene	protein_coding	Bm10g000346
Chr10	2714690	2715148	+	gene	protein_coding	Bm10g000350
Chr10	2716884	2716919	+	repeat	Low_complexity	.
Chr10	2717451	2717472	+	repeat	Simple_repeat	.
Chr10	2718667	2718724	+	repeat	Low_complexity	.
Chr10	2719207	2719382	-	repeat	LTR/Unknown	.
Chr10	2719383	2719535	+	repeat	LTR/Unknown	.
Chr10	2719536	2719840	-	repeat	LTR/Unknown	.
Chr10	2719953	2720230	+	repeat	Simple_repeat	.
Chr10	2720957	2720986	+	repeat	Low_complexity	.
Chr10	2721212	2721305	+	repeat	Low_complexity	.
Chr10	2721609	2726220	+	repeat	DNA/EnSpm-Plavaka	.
Chr10	2726181	2726268	-	repeat	DNA/EnSpm-Plavaka	.
Chr10	2726269	2726520	-	repeat	LTR/Unknown	.
Chr10	2726398	2726586	-	repeat	Unknown	.
Chr10	2726518	2726629	-	repeat	DNA/EnSpm-Plavaka	.
Chr10	2726565	2734411	+	repeat	DNA/EnSpm-Plavaka	.
Chr10	2734446	2735955	+	repeat	LTR/Gypsy	.
Chr10	2735988	2743735	-	repeat	DNA/EnSpm-Plavaka	.
Chr10	2743658	2743836	+	repeat	DNA/EnSpm-Plavaka	.
Chr10	2743847	2744373	+	repeat	DNA/EnSpm-Plavaka	.
Chr10	2744110	2748257	-	repeat	DNA/EnSpm-Plavaka	.
Chr10	2748258	2748331	+	repeat	Simple_repeat	.
Chr10	2748332	2753293	-	repeat	DNA/EnSpm-Plavaka	.
Chr10	2753518	2753544	+	repeat	Simple_repeat	.
Chr10	2753687	2754117	-	repeat	LTR/Gypsy	.
Chr10	2754432	2754517	-	repeat	LTR/Unknown	.
Chr10	2761029	2761394	+	repeat	LTR/Unknown	.
Chr10	2762499	2763536	+	repeat	Unknown	.
Chr10	2764032	2764200	+	repeat	Unknown	.
Chr10	2765259	2765498	-	repeat	Unknown	.
Chr10	2766752	2766770	+	repeat	Simple_repeat	.
Chr10	2768629	2768656	+	repeat	Simple_repeat	.
Chr10	2770104	2771030	+	gene	protein_coding	Bm10g000353
Chr10	2772009	2772763	-	repeat	LTR/Unknown	.
Chr10	2774259	2774328	-	repeat	Unknown	.
Chr10	2774332	2776695	+	repeat	LTR/Gypsy	.
Chr10	2776716	2777102	+	repeat	LTR/Gypsy	.
Chr10	2777462	2777815	+	repeat	LTR/Gypsy	.
Chr10	2777816	2779299	+	repeat	LTR/Gypsy	.
Chr10	2779294	2780042	+	repeat	LTR/Gypsy	.
Chr10	2780328	2781587	+	repeat	DNA/EnSpm-Plavaka	.
Chr10	2781603	2782766	+	repeat	DNA/EnSpm-Plavaka	.
Chr10	2782744	2783384	+	repeat	DNA/EnSpm-Plavaka	.
Chr10	2783382	2784739	+	repeat	DNA/EnSpm-Plavaka	.
Chr10	2784750	2784862	+	repeat	DNA/EnSpm-Plavaka	.
Chr10	2784870	2784934	-	repeat	Unknown	.
Chr10	2784873	2785020	+	repeat	DNA/EnSpm-Plavaka	.
Chr10	2784903	2784983	-	repeat	DNA/EnSpm-Plavaka	.
Chr10	2784984	2785315	+	repeat	LTR/Unknown	.
Chr10	2785282	2785511	+	repeat	DNA/EnSpm-Plavaka	.
Chr10	2785827	2785979	+	repeat	LTR/Gypsy	.
Chr10	2785967	2786096	+	repeat	DNA/EnSpm-Plavaka	.
Chr10	2786118	2786300	+	repeat	LTR/Gypsy	.
Chr10	2786300	2786380	+	repeat	DNA/EnSpm-Plavaka	.
Chr10	2786436	2786476	+	repeat	DNA/EnSpm-Plavaka	.
Chr10	2786446	2786527	-	repeat	DNA/EnSpm-Plavaka	.
Chr10	2786529	2786709	-	repeat	LTR/Gypsy	.
Chr10	2786733	2786868	-	repeat	DNA/EnSpm-Plavaka	.
Chr10	2786868	2786997	-	repeat	LTR/Gypsy	.
Chr10	2787119	2787277	-	repeat	LTR/Gypsy	.
Chr10	2787321	2787549	-	repeat	DNA/EnSpm-Plavaka	.
Chr10	2787516	2787844	-	repeat	LTR/Unknown	.
Chr10	2787845	2787928	+	repeat	DNA/EnSpm-Plavaka	.
Chr10	2787871	2787940	-	repeat	DNA/EnSpm-Plavaka	.
Chr10	2787897	2787967	+	repeat	Unknown	.
Chr10	2787970	2788835	-	repeat	DNA/EnSpm-Plavaka	.
Chr10	2788833	2790614	-	repeat	DNA/EnSpm-Plavaka	.
Chr10	2790627	2791889	-	repeat	DNA/EnSpm-Plavaka	.
Chr10	2792175	2792923	-	repeat	LTR/Gypsy	.
Chr10	2792918	2794400	-	repeat	LTR/Gypsy	.
Chr10	2794401	2794754	-	repeat	LTR/Gypsy	.
Chr10	2795114	2795500	-	repeat	LTR/Gypsy	.
Chr10	2795522	2797884	-	repeat	LTR/Gypsy	.
Chr10	2797833	2797887	-	repeat	LTR/Unknown	.
Chr10	2797888	2797957	+	repeat	Unknown	.
Chr10	2799443	2800145	+	repeat	LTR/Unknown	.
Chr10	2801124	2802050	-	gene	protein_coding	Bm10g000356
Chr10	2803487	2803524	+	repeat	Low_complexity	.
Chr10	2803791	2804269	.	gene	lncRNA	Bm10r000190
Chr10	2805273	2805330	+	repeat	Low_complexity	.
Chr10	2805813	2805994	-	repeat	LTR/Unknown	.
Chr10	2805995	2806142	+	repeat	LTR/Unknown	.
Chr10	2806143	2806447	-	repeat	LTR/Unknown	.
Chr10	2806560	2806801	+	repeat	Simple_repeat	.
Chr10	2807528	2807558	+	repeat	Low_complexity	.
Chr10	2807783	2807876	+	repeat	Low_complexity	.
Chr10	2808180	2812707	+	repeat	DNA/EnSpm-Plavaka	.
Chr10	2812704	2812861	+	repeat	DNA/EnSpm-Plavaka	.
Chr10	2812822	2812909	-	repeat	DNA/EnSpm-Plavaka	.
Chr10	2812910	2813161	-	repeat	LTR/Unknown	.
Chr10	2813039	2813225	-	repeat	Unknown	.
Chr10	2813150	2813270	-	repeat	DNA/EnSpm-Plavaka	.
Chr10	2813206	2821054	+	repeat	DNA/EnSpm-Plavaka	.
Chr10	2821089	2822598	+	repeat	LTR/Gypsy	.
Chr10	2822631	2830378	-	repeat	DNA/EnSpm-Plavaka	.
Chr10	2827919	2828677	-	gene	TE_gene	Bm10g000360
Chr10	2830301	2830479	+	repeat	DNA/EnSpm-Plavaka	.
Chr10	2830490	2831016	+	repeat	DNA/EnSpm-Plavaka	.
Chr10	2830753	2834897	-	repeat	DNA/EnSpm-Plavaka	.
Chr10	2834898	2834970	+	repeat	Simple_repeat	.
Chr10	2834971	2839940	-	repeat	DNA/EnSpm-Plavaka	.
Chr10	2840165	2840191	+	repeat	Simple_repeat	.
Chr10	2840334	2840764	-	repeat	LTR/Gypsy	.
Chr10	2841079	2841164	-	repeat	LTR/Unknown	.
Chr10	2847676	2848041	+	repeat	LTR/Unknown	.
Chr10	2849146	2850183	+	repeat	Unknown	.
Chr10	2850549	2850847	+	repeat	Unknown	.
Chr10	2851906	2852180	-	repeat	Unknown	.
Chr10	2853399	2853418	+	repeat	Simple_repeat	.
Chr10	2855276	2855303	+	repeat	Simple_repeat	.
Chr10	2856751	2857677	+	gene	protein_coding	Bm10g000370
Chr10	2858656	2859411	-	repeat	LTR/Unknown	.
Chr10	2860908	2860977	-	repeat	Unknown	.
Chr10	2860981	2863343	+	repeat	LTR/Gypsy	.
Chr10	2863365	2863751	+	repeat	LTR/Gypsy	.
Chr10	2864111	2864464	+	repeat	LTR/Gypsy	.
Chr10	2864465	2865947	+	repeat	LTR/Gypsy	.
Chr10	2865943	2866690	+	repeat	LTR/Gypsy	.
Chr10	2866975	2868237	+	repeat	DNA/EnSpm-Plavaka	.
Chr10	2868250	2869413	+	repeat	DNA/EnSpm-Plavaka	.
Chr10	2869391	2870031	+	repeat	DNA/EnSpm-Plavaka	.
Chr10	2870029	2870888	+	repeat	DNA/EnSpm-Plavaka	.
Chr10	2870903	2870967	-	repeat	Unknown	.
Chr10	2870906	2871053	+	repeat	DNA/EnSpm-Plavaka	.
Chr10	2870936	2871016	-	repeat	DNA/EnSpm-Plavaka	.
Chr10	2871017	2871348	+	repeat	LTR/Unknown	.
Chr10	2871315	2871544	+	repeat	DNA/EnSpm-Plavaka	.
Chr10	2871588	2871760	+	repeat	LTR/Gypsy	.
Chr10	2871868	2871997	+	repeat	LTR/Gypsy	.
Chr10	2871997	2872132	+	repeat	DNA/EnSpm-Plavaka	.
Chr10	2872156	2872337	+	repeat	LTR/Gypsy	.
Chr10	2872337	2872445	+	repeat	DNA/EnSpm-Plavaka	.
Chr10	2872364	2872455	+	repeat	Unknown	.
Chr10	2872485	2872565	-	repeat	DNA/EnSpm-Plavaka	.
Chr10	2872565	2872747	-	repeat	LTR/Gypsy	.
Chr10	2872769	2872898	-	repeat	DNA/EnSpm-Plavaka	.
Chr10	2872831	2872909	-	repeat	Unknown	.
Chr10	2872886	2873038	-	repeat	LTR/Gypsy	.
Chr10	2873354	2873583	-	repeat	DNA/EnSpm-Plavaka	.
Chr10	2873550	2873881	-	repeat	LTR/Unknown	.
Chr10	2873845	2873968	-	repeat	DNA/EnSpm-Plavaka	.
Chr10	2873882	2873962	+	repeat	DNA/EnSpm-Plavaka	.
Chr10	2873931	2873995	+	repeat	Unknown	.
Chr10	2874003	2874115	-	repeat	DNA/EnSpm-Plavaka	.
Chr10	2874126	2875486	-	repeat	DNA/EnSpm-Plavaka	.
Chr10	2875481	2877259	-	repeat	DNA/EnSpm-Plavaka	.
Chr10	2877272	2878533	-	repeat	DNA/EnSpm-Plavaka	.
Chr10	2878808	2879568	-	repeat	LTR/Gypsy	.
Chr10	2879563	2881046	-	repeat	LTR/Gypsy	.
Chr10	2881047	2882146	-	repeat	LTR/Gypsy	.
Chr10	2882167	2884530	-	repeat	LTR/Gypsy	.
Chr10	2884479	2884533	-	repeat	LTR/Unknown	.
Chr10	2884534	2884603	+	repeat	Unknown	.
Chr10	2886100	2886856	+	repeat	LTR/Unknown	.
Chr10	2887835	2888761	-	gene	protein_coding	Bm10g000373
Chr10	2890200	2890236	+	repeat	Low_complexity	.
Chr10	2890752	2890768	+	repeat	Simple_repeat	.
Chr10	2890771	2890792	+	repeat	Simple_repeat	.
Chr10	2891987	2892044	+	repeat	Low_complexity	.
Chr10	2892527	2892702	-	repeat	LTR/Unknown	.
Chr10	2892703	2892855	+	repeat	LTR/Unknown	.
Chr10	2892856	2893160	-	repeat	LTR/Unknown	.
Chr10	2893273	2893541	+	repeat	Simple_repeat	.
Chr10	2894268	2894297	+	repeat	Low_complexity	.
Chr10	2894523	2894616	+	repeat	Low_complexity	.
Chr10	2894920	2899531	+	repeat	DNA/EnSpm-Plavaka	.
Chr10	2899492	2899579	-	repeat	DNA/EnSpm-Plavaka	.
Chr10	2899580	2899835	-	repeat	LTR/Unknown	.
Chr10	2899709	2899897	-	repeat	Unknown	.
Chr10	2899820	2899940	-	repeat	DNA/EnSpm-Plavaka	.
Chr10	2899876	2907723	+	repeat	DNA/EnSpm-Plavaka	.
Chr10	2907758	2909267	+	repeat	LTR/Gypsy	.
Chr10	2909300	2917047	-	repeat	DNA/EnSpm-Plavaka	.
Chr10	2916970	2917148	+	repeat	DNA/EnSpm-Plavaka	.
Chr10	2917159	2917685	+	repeat	DNA/EnSpm-Plavaka	.
Chr10	2917422	2921569	-	repeat	DNA/EnSpm-Plavaka	.
Chr10	2921570	2921623	+	repeat	Simple_repeat	.
Chr10	2921624	2926585	-	repeat	DNA/EnSpm-Plavaka	.
Chr10	2927724	2927809	-	repeat	LTR/Unknown	.
Chr10	2927742	2927882	+	repeat	Unknown	.
Chr10	2934322	2934687	+	repeat	LTR/Unknown	.
Chr10	2935699	2936829	+	repeat	Unknown	.
Chr10	2937325	2937493	+	repeat	Unknown	.
Chr10	2938551	2938825	-	repeat	Unknown	.
Chr10	2941923	2941963	+	repeat	Simple_repeat	.
Chr10	2943402	2944328	+	gene	protein_coding	Bm10g000376
Chr10	2945307	2946008	-	repeat	LTR/Unknown	.
Chr10	2947504	2947573	-	repeat	Unknown	.
Chr10	2947577	2949940	+	repeat	LTR/Gypsy	.
Chr10	2949961	2951060	+	repeat	LTR/Gypsy	.
Chr10	2951061	2952543	+	repeat	LTR/Gypsy	.
Chr10	2952538	2953286	+	repeat	LTR/Gypsy	.
Chr10	2953572	2954834	+	repeat	DNA/EnSpm-Plavaka	.
Chr10	2954847	2956009	+	repeat	DNA/EnSpm-Plavaka	.
Chr10	2955987	2956626	+	repeat	DNA/EnSpm-Plavaka	.
Chr10	2956621	2957982	+	repeat	DNA/EnSpm-Plavaka	.
Chr10	2957993	2958105	+	repeat	DNA/EnSpm-Plavaka	.
Chr10	2958113	2958177	-	repeat	Unknown	.
Chr10	2958140	2958263	+	repeat	DNA/EnSpm-Plavaka	.
Chr10	2958146	2958226	-	repeat	DNA/EnSpm-Plavaka	.
Chr10	2958227	2958558	+	repeat	LTR/Unknown	.
Chr10	2958525	2958754	+	repeat	DNA/EnSpm-Plavaka	.
Chr10	2959070	2959222	+	repeat	LTR/Gypsy	.
Chr10	2959210	2959339	+	repeat	DNA/EnSpm-Plavaka	.
Chr10	2959361	2959543	+	repeat	LTR/Gypsy	.
Chr10	2959543	2959623	+	repeat	DNA/EnSpm-Plavaka	.
Chr10	2959679	2959719	+	repeat	DNA/EnSpm-Plavaka	.
Chr10	2959689	2959770	-	repeat	DNA/EnSpm-Plavaka	.
Chr10	2959772	2959952	-	repeat	LTR/Gypsy	.
Chr10	2959976	2960111	-	repeat	DNA/EnSpm-Plavaka	.
Chr10	2960111	2960240	-	repeat	LTR/Gypsy	.
Chr10	2960362	2960520	-	repeat	LTR/Gypsy	.
Chr10	2960564	2960792	-	repeat	DNA/EnSpm-Plavaka	.
Chr10	2960759	2961087	-	repeat	LTR/Unknown	.
Chr10	2961088	2961171	+	repeat	DNA/EnSpm-Plavaka	.
Chr10	2961114	2961183	-	repeat	DNA/EnSpm-Plavaka	.
Chr10	2961140	2961210	+	repeat	Unknown	.
Chr10	2961213	2962078	-	repeat	DNA/EnSpm-Plavaka	.
Chr10	2962076	2963857	-	repeat	DNA/EnSpm-Plavaka	.
Chr10	2963870	2965132	-	repeat	DNA/EnSpm-Plavaka	.
Chr10	2965418	2966166	-	repeat	LTR/Gypsy	.
Chr10	2966161	2967644	-	repeat	LTR/Gypsy	.
Chr10	2967656	2968756	-	repeat	LTR/Gypsy	.
Chr10	2968766	2971127	-	repeat	LTR/Gypsy	.
Chr10	2971076	2971130	-	repeat	LTR/Unknown	.
Chr10	2971131	2971200	+	repeat	Unknown	.
Chr10	2972686	2973442	+	repeat	LTR/Unknown	.
Chr10	2974421	2975347	-	gene	protein_coding	Bm10g000379
Chr10	2974596	2975054	+	gene	protein_coding	Bm10g000380
Chr10	2976784	2976819	+	repeat	Low_complexity	.
Chr10	2978568	2978625	+	repeat	Low_complexity	.
Chr10	2979108	2979283	-	repeat	LTR/Unknown	.
Chr10	2979284	2979436	+	repeat	LTR/Unknown	.
Chr10	2979437	2979741	-	repeat	LTR/Unknown	.
Chr10	2979854	2980095	+	repeat	Simple_repeat	.
Chr10	2980822	2980852	+	repeat	Low_complexity	.
Chr10	2981077	2981170	+	repeat	Low_complexity	.
Chr10	2981474	2986001	+	repeat	DNA/EnSpm-Plavaka	.
Chr10	2985998	2986154	+	repeat	DNA/EnSpm-Plavaka	.
Chr10	2986116	2986203	-	repeat	DNA/EnSpm-Plavaka	.
Chr10	2986204	2986455	-	repeat	LTR/Unknown	.
Chr10	2986333	2986519	-	repeat	Unknown	.
Chr10	2986392	2986564	-	repeat	DNA/EnSpm-Plavaka	.
Chr10	2986500	2994346	+	repeat	DNA/EnSpm-Plavaka	.
Chr10	2994381	2995890	+	repeat	LTR/Gypsy	.
Chr10	2995923	3003670	-	repeat	DNA/EnSpm-Plavaka	.
Chr10	3003593	3003771	+	repeat	DNA/EnSpm-Plavaka	.
Chr10	3003782	3004308	+	repeat	DNA/EnSpm-Plavaka	.
Chr10	3004045	3008188	-	repeat	DNA/EnSpm-Plavaka	.
Chr10	3008189	3008258	+	repeat	Simple_repeat	.
Chr10	3008259	3013221	-	repeat	DNA/EnSpm-Plavaka	.
Chr10	3013446	3013472	+	repeat	Simple_repeat	.
Chr10	3013615	3014034	-	repeat	LTR/Gypsy	.
Chr10	3014360	3014445	-	repeat	LTR/Unknown	.
Chr10	3020957	3021322	+	repeat	LTR/Unknown	.
Chr10	3022427	3023464	+	repeat	Unknown	.
Chr10	3023830	3024128	+	repeat	Unknown	.
Chr10	3025186	3025460	-	repeat	Unknown	.
Chr10	3026679	3026698	+	repeat	Simple_repeat	.
Chr10	3028556	3028583	+	repeat	Simple_repeat	.
Chr10	3030031	3030957	+	gene	protein_coding	Bm10g000385
Chr10	3030324	3030782	-	gene	protein_coding	Bm10g000390
Chr10	3031936	3032691	-	repeat	LTR/Unknown	.
Chr10	3034194	3034263	-	repeat	Unknown	.
Chr10	3034267	3036629	+	repeat	LTR/Gypsy	.
Chr10	3036651	3037037	+	repeat	LTR/Gypsy	.
Chr10	3037129	3037750	+	repeat	LTR/Gypsy	.
Chr10	3037751	3039233	+	repeat	LTR/Gypsy	.
Chr10	3039229	3039976	+	repeat	LTR/Gypsy	.
Chr10	3040261	3041523	+	repeat	DNA/EnSpm-Plavaka	.
Chr10	3041536	3042698	+	repeat	DNA/EnSpm-Plavaka	.
Chr10	3042676	3043316	+	repeat	DNA/EnSpm-Plavaka	.
Chr10	3043314	3044174	+	repeat	DNA/EnSpm-Plavaka	.
Chr10	3044189	3044246	-	repeat	Unknown	.
Chr10	3044216	3044336	+	repeat	DNA/EnSpm-Plavaka	.
Chr10	3044222	3044302	-	repeat	DNA/EnSpm-Plavaka	.
Chr10	3044303	3044631	+	repeat	LTR/Unknown	.
Chr10	3044598	3044710	+	repeat	DNA/EnSpm-Plavaka	.
Chr10	3044617	3044850	-	repeat	DNA/EnSpm-Plavaka	.
Chr10	3044870	3045042	+	repeat	LTR/Gypsy	.
Chr10	3045150	3045279	+	repeat	LTR/Gypsy	.
Chr10	3045279	3045414	+	repeat	DNA/EnSpm-Plavaka	.
Chr10	3045438	3045619	+	repeat	LTR/Gypsy	.
Chr10	3045619	3045727	+	repeat	DNA/EnSpm-Plavaka	.
Chr10	3045646	3045737	+	repeat	Unknown	.
Chr10	3045767	3045847	-	repeat	DNA/EnSpm-Plavaka	.
Chr10	3045847	3046029	-	repeat	LTR/Gypsy	.
Chr10	3046051	3046180	-	repeat	DNA/EnSpm-Plavaka	.
Chr10	3046113	3046191	-	repeat	Unknown	.
Chr10	3046168	3046320	-	repeat	LTR/Gypsy	.
Chr10	3046636	3046865	-	repeat	DNA/EnSpm-Plavaka	.
Chr10	3046832	3047163	-	repeat	LTR/Unknown	.
Chr10	3047127	3047250	-	repeat	DNA/EnSpm-Plavaka	.
Chr10	3047164	3047244	+	repeat	DNA/EnSpm-Plavaka	.
Chr10	3047213	3047277	+	repeat	Unknown	.
Chr10	3047285	3047397	-	repeat	DNA/EnSpm-Plavaka	.
Chr10	3047408	3048768	-	repeat	DNA/EnSpm-Plavaka	.
Chr10	3048763	3050541	-	repeat	DNA/EnSpm-Plavaka	.
Chr10	3050554	3051815	-	repeat	DNA/EnSpm-Plavaka	.
Chr10	3052090	3052850	-	repeat	LTR/Gypsy	.
Chr10	3052845	3054328	-	repeat	LTR/Gypsy	.
Chr10	3054329	3055428	-	repeat	LTR/Gypsy	.
Chr10	3055449	3057810	-	repeat	LTR/Gypsy	.
Chr10	3057759	3057813	-	repeat	LTR/Unknown	.
Chr10	3057814	3057883	+	repeat	Unknown	.
Chr10	3059367	3060123	+	repeat	LTR/Unknown	.
Chr10	3061102	3062028	-	gene	protein_coding	Bm10g000395
Chr10	3061277	3061735	+	gene	protein_coding	Bm10g000400
Chr10	3063476	3063509	+	repeat	Low_complexity	.
Chr10	3065293	3065321	+	repeat	Simple_repeat	.
Chr10	3065664	3065806	+	repeat	DNA/hAT	.
Chr10	3067472	3068224	-	gene	protein_coding	Bm10g000401
Chr10	3069301	3071195	+	repeat	DNA/hAT	.
Chr10	3075492	3075759	-	repeat	DNA/EnSpm-Plavaka	.
Chr10	3075793	3076003	-	repeat	LTR/Unknown	.
Chr10	3076014	3076459	-	repeat	Unknown	.
Chr10	3085739	3085897	+	repeat	Unknown	.
Chr10	3092828	3093908	-	repeat	DNA/Sola-1	.
Chr10	3093909	3094152	-	repeat	LTR/Copia	.
Chr10	3094153	3095280	+	repeat	DNA/Sola-1	.
Chr10	3095283	3096093	+	repeat	DNA/Sola-1	.
Chr10	3096097	3096304	-	repeat	Unknown	.
Chr10	3096305	3096496	+	repeat	LTR/Unknown	.
Chr10	3096498	3096593	-	repeat	Unknown	.
Chr10	3096639	3096742	+	repeat	DNA/EnSpm-Plavaka	.
Chr10	3096998	3097836	+	repeat	DNA/EnSpm-Plavaka	.
Chr10	3098073	3098503	+	repeat	DNA/EnSpm-Plavaka	.
Chr10	3098649	3099201	-	repeat	Unknown	.
Chr10	3099276	3099647	+	repeat	Unknown	.
Chr10	3099878	3100695	+	repeat	Unknown	.
Chr10	3101772	3101831	+	repeat	Simple_repeat	.
Chr10	3103776	3105146	-	repeat	DNA/TcMar	.
Chr10	3105548	3108593	+	repeat	LTR/Gypsy	.
Chr10	3108614	3108705	-	repeat	LTR/Copia	.
Chr10	3108627	3108899	-	repeat	LTR/Unknown	.
Chr10	3108901	3111422	+	repeat	LTR/Copia	.
Chr10	3111394	3111777	-	repeat	LTR/Unknown	.
Chr10	3111749	3112341	+	repeat	LTR/Copia	.
Chr10	3111993	3112356	-	repeat	LTR/Unknown	.
Chr10	3112357	3112389	+	repeat	Simple_repeat	.
Chr10	3112390	3113223	-	repeat	LTR/Unknown	.
Chr10	3117069	3117354	+	repeat	LTR/Unknown	.
Chr10	3123637	3123776	-	repeat	Unknown	.
Chr10	3123872	3124101	-	repeat	Unknown	.
Chr10	3124349	3124467	-	repeat	LTR/Gypsy	.
Chr10	3124475	3125299	-	repeat	LTR/Gypsy	.
Chr10	3125411	3131839	+	repeat	LTR/Gypsy	.
Chr10	3132199	3134347	+	repeat	LTR/Gypsy	.
Chr10	3134170	3134611	+	repeat	Unknown	.
Chr10	3134530	3134952	-	repeat	Unknown	.
Chr10	3135032	3135285	-	repeat	Unknown	.
Chr10	3135326	3135464	-	repeat	Unknown	.
Chr10	3135897	3136484	-	repeat	LTR/Gypsy	.
Chr10	3136488	3136604	-	repeat	LTR/Copia	.
Chr10	3136610	3137493	+	repeat	DNA/TcMar	.
Chr10	3138329	3138366	+	repeat	Simple_repeat	.
Chr10	3151061	3152214	+	repeat	DNA/EnSpm-Plavaka	.
Chr10	3152215	3152451	-	repeat	LTR/Unknown	.
Chr10	3152272	3152920	+	repeat	LTR/Unknown	.
Chr10	3152921	3156630	+	repeat	DNA/EnSpm-Plavaka	.
Chr10	3156631	3156710	+	repeat	Simple_repeat	.
Chr10	3156711	3156855	+	repeat	DNA/EnSpm-Plavaka	.
Chr10	3156856	3156944	+	repeat	Simple_repeat	.
Chr10	3156945	3157827	+	repeat	DNA/EnSpm-Plavaka	.
Chr10	3157829	3158281	+	repeat	DNA/EnSpm-Plavaka	.
Chr10	3158231	3158566	-	repeat	DNA/EnSpm-Plavaka	.
Chr10	3158301	3165080	+	repeat	DNA/EnSpm-Plavaka	.
Chr10	3165069	3166409	+	repeat	DNA/EnSpm-Plavaka	.
Chr10	3172182	3172226	+	repeat	Simple_repeat	.
Chr10	3172238	3172271	+	repeat	Simple_repeat	.
Chr10	3175560	3175594	+	repeat	Simple_repeat	.
Chr10	3182277	3182807	-	gene	protein_coding	Bm10g000402
Chr10	3182909	3183286	-	gene	protein_coding	Bm10g000403
Chr10	3186480	3186747	+	repeat	LTR/Unknown	.
Chr10	3187079	3189083	+	repeat	LTR/Gypsy	.
Chr10	3189105	3189633	+	repeat	LTR/Gypsy	.
Chr10	3189694	3189820	+	repeat	LTR/Gypsy	.
Chr10	3190029	3190359	+	repeat	LTR/Gypsy	.
Chr10	3190339	3190678	+	repeat	LTR/Gypsy	.
Chr10	3191471	3191912	-	repeat	Unknown	.
Chr10	3191962	3191991	+	repeat	Simple_repeat	.
Chr10	3192386	3192418	+	repeat	Simple_repeat	.
Chr10	3193126	3193198	+	gene	tRNA_gene	Bm10g000404
Chr10	3195250	3195744	+	repeat	DNA/Harbinger	.
Chr10	3196067	3196827	-	gene	putative_gene	Bm10g000405
Chr10	3197785	3197824	+	repeat	Simple_repeat	.
Chr10	3197860	3198092	.	gene	lncRNA	Bm10r000200
Chr10	3197865	3197937	+	gene	tRNA_gene	Bm10g000406
Chr10	3200030	3201836	-	repeat	DNA/hAT	.
Chr10	3201839	3210296	+	repeat	DNA/EnSpm-Plavaka	.
Chr10	3210260	3210491	-	repeat	DNA/EnSpm-Plavaka	.
Chr10	3210412	3213799	+	repeat	DNA/EnSpm-Plavaka	.
Chr10	3213834	3214469	+	repeat	DNA/EnSpm-Plavaka	.
Chr10	3214433	3217980	-	repeat	DNA/EnSpm-Plavaka	.
Chr10	3217997	3218095	+	repeat	Unknown	.
Chr10	3218107	3218586	+	repeat	Unknown	.
Chr10	3218647	3219149	-	repeat	DNA/EnSpm-Plavaka	.
Chr10	3219232	3220596	-	repeat	DNA/EnSpm-Plavaka	.
Chr10	3220731	3220910	-	repeat	LTR/Unknown	.
Chr10	3220963	3222290	+	repeat	Unknown	.
Chr10	3222302	3222387	+	repeat	Unknown	.
Chr10	3222398	3222778	+	repeat	Unknown	.
Chr10	3222780	3222880	-	repeat	Unknown	.
Chr10	3222874	3222933	-	repeat	LTR/Copia	.
Chr10	3222934	3223389	+	repeat	Simple_repeat	.
Chr10	3223393	3223467	-	repeat	Unknown	.
Chr10	3223484	3223996	+	repeat	LTR/Gypsy	.
Chr10	3225989	3228705	+	repeat	DNA/EnSpm-Plavaka	.
Chr10	3228694	3245412	+	repeat	DNA/EnSpm-Plavaka	.
Chr10	3246074	3246123	+	repeat	DNA/PiggyBac	.
Chr10	3246557	3246947	+	repeat	DNA/PiggyBac	.
Chr10	3248140	3249187	+	repeat	DNA/EnSpm-Plavaka	.
Chr10	3249219	3250819	+	repeat	DNA/EnSpm-Plavaka	.
Chr10	3250883	3250987	-	repeat	Unknown	.
Chr10	3251031	3251621	+	repeat	Unknown	.
Chr10	3251584	3252390	+	repeat	LTR/Gypsy	.
Chr10	3252758	3253816	+	repeat	Unknown	.
Chr10	3254182	3254205	-	repeat	LTR/Gypsy	.
Chr10	3254206	3254314	+	repeat	LTR/Gypsy	.
Chr10	3254793	3255012	+	repeat	LTR/Copia	.
Chr10	3255021	3255332	+	repeat	LTR/Gypsy	.
Chr10	3255333	3255568	+	repeat	Unknown	.
Chr10	3255569	3256564	+	repeat	LTR/Gypsy	.
Chr10	3256568	3261607	-	repeat	DNA/EnSpm-Plavaka	.
Chr10	3261731	3261803	-	gene	tRNA_gene	Bm10g000407
Chr10	3261867	3265668	+	repeat	LINE/L1	.
Chr10	3264404	3271064	+	gene	lncRNA	Bm10r000210
Chr10	3268459	3268531	+	gene	tRNA_gene	Bm10g000408
Chr10	3268735	3268776	+	repeat	Simple_repeat	.
Chr10	3269527	3269599	-	gene	tRNA_gene	Bm10g000409
Chr10	3269805	3270142	+	repeat	LINE/L1	.
Chr10	3270143	3270168	+	repeat	Simple_repeat	.
Chr10	3270242	3270628	-	repeat	Unknown	.
Chr10	3271153	3271425	+	repeat	LTR/Gypsy	.
Chr10	3271175	3271220	-	repeat	Unknown	.
Chr10	3271221	3271618	-	repeat	DNA/Harbinger	.
Chr10	3271411	3271603	+	repeat	LTR/Gypsy	.
Chr10	3271604	3271792	-	repeat	DNA/Harbinger	.
Chr10	3271619	3271705	-	repeat	Unknown	.
Chr10	3271675	3271863	-	repeat	Unknown	.
Chr10	3271864	3272096	+	repeat	LTR/Gypsy	.
Chr10	3272643	3272682	+	repeat	Simple_repeat	.
Chr10	3282241	3282290	+	repeat	LINE/L1	.
Chr10	3286604	3287129	-	repeat	Unknown	.
Chr10	3297886	3299368	+	repeat	LTR/Unknown	.
Chr10	3302853	3302916	-	repeat	Unknown	.
Chr10	3304246	3304552	+	repeat	Simple_repeat	.
Chr10	3305234	3307224	+	repeat	DNA/TcMar	.
Chr10	3309339	3310373	+	gene	protein_coding	Bm10g000410
Chr10	3311684	3312278	-	repeat	LTR/Unknown	.
Chr10	3312362	3313336	-	repeat	Unknown	.
Chr10	3313492	3313641	-	repeat	Unknown	.
Chr10	3313779	3314148	-	repeat	LTR/Gypsy	.
Chr10	3314149	3314327	+	repeat	LTR/Copia	.
Chr10	3314154	3314622	+	repeat	Unknown	.
Chr10	3316586	3316699	-	repeat	LTR/Gypsy	.
Chr10	3316700	3316894	-	repeat	LTR/Unknown	.
Chr10	3316895	3316982	-	repeat	LTR/Gypsy	.
Chr10	3321393	3321458	-	repeat	Unknown	.
Chr10	3321459	3321544	+	repeat	Simple_repeat	.
Chr10	3328568	3329089	+	repeat	LTR/Gypsy	.
Chr10	3329672	3330141	+	repeat	LTR/Gypsy	.
Chr10	3336278	3336322	+	repeat	Simple_repeat	.
Chr10	3343482	3343558	+	repeat	LTR/Gypsy	.
Chr10	3343556	3343665	+	repeat	LTR/Gypsy	.
Chr10	3343559	3343592	+	repeat	Unknown	.
Chr10	3346003	3346825	-	repeat	DNA/TcMar	.
Chr10	3346958	3347138	-	repeat	DNA/TcMar	.
Chr10	3347141	3347480	+	repeat	Unknown	.
Chr10	3352404	3352451	+	repeat	DNA/TcMar	.
Chr10	3357048	3357220	-	repeat	RC/Helitron	.
Chr10	3359529	3359558	+	repeat	Low_complexity	.
Chr10	3363718	3364577	-	repeat	DNA/TcMar	.
Chr10	3366222	3366407	+	repeat	Unknown	.
Chr10	3366420	3366764	+	repeat	Unknown	.
Chr10	3366742	3367011	+	repeat	Unknown	.
Chr10	3367186	3367324	+	repeat	Unknown	.
Chr10	3367325	3369064	-	repeat	DNA/EnSpm-Plavaka	.
Chr10	3369006	3369462	+	repeat	DNA/EnSpm-Plavaka	.
Chr10	3369369	3369487	-	repeat	Unknown	.
Chr10	3369487	3369706	+	repeat	Unknown	.
Chr10	3369675	3373163	+	repeat	DNA/EnSpm-Plavaka	.
Chr10	3373206	3373972	-	repeat	DNA/TcMar	.
Chr10	3376090	3376230	-	repeat	LTR/Gypsy	.
Chr10	3376272	3376362	-	repeat	DNA/TcMar	.
Chr10	3376464	3376601	-	repeat	DNA/TcMar	.
Chr10	3377497	3377533	-	repeat	LTR/Copia	.
Chr10	3377717	3377744	+	repeat	Simple_repeat	.
Chr10	3378236	3378528	-	repeat	LTR/Gypsy	.
Chr10	3378667	3378913	+	repeat	LTR/Copia	.
Chr10	3379928	3388679	+	repeat	DNA/EnSpm-Plavaka	.
Chr10	3388627	3388845	-	repeat	DNA/EnSpm-Plavaka	.
Chr10	3388652	3389404	+	repeat	DNA/EnSpm-Plavaka	.
Chr10	3389372	3393444	+	repeat	DNA/EnSpm-Plavaka	.
Chr10	3393443	3394104	+	repeat	DNA/EnSpm-Plavaka	.
Chr10	3394025	3394143	-	repeat	LTR/Copia	.
Chr10	3394078	3394159	-	repeat	LTR/Gypsy	.
Chr10	3394107	3394180	+	repeat	LTR/Gypsy	.
Chr10	3394160	3394236	+	repeat	LTR/Copia	.
Chr10	3394188	3394243	-	repeat	Unknown	.
Chr10	3394227	3394309	+	repeat	LTR/Gypsy	.
Chr10	3394244	3394323	-	repeat	LTR/Gypsy	.
Chr10	3394287	3400463	+	repeat	DNA/EnSpm-Plavaka	.
Chr10	3400461	3405735	+	repeat	DNA/EnSpm-Plavaka	.
Chr10	3406009	3406298	+	repeat	LTR/Copia	.
Chr10	3406919	3407209	-	repeat	DNA/TcMar	.
Chr10	3407553	3407877	+	repeat	DNA/TcMar	.
Chr10	3408087	3408892	+	repeat	DNA/TcMar	.
Chr10	3409747	3409928	+	repeat	Unknown	.
Chr10	3410319	3410391	+	gene	tRNA_gene	Bm10g000411
Chr10	3411130	3411202	-	gene	tRNA_gene	Bm10g000412
Chr10	3411140	3411197	-	repeat	Unknown	.
Chr10	3411229	3412790	+	gene	putative_gene	Bm10g000413
Chr10	3411427	3411962	+	repeat	LINE/L1	.
Chr10	3412809	3413082	+	repeat	LINE/L1	.
Chr10	3414745	3415058	+	repeat	LINE/L1	.
Chr10	3416948	3417095	+	repeat	LINE/L1	.
Chr10	3417230	3417258	+	repeat	Simple_repeat	.
Chr10	3417416	3419903	+	repeat	LINE/L1	.
Chr10	3420251	3420867	+	repeat	LINE/L1	.
Chr10	3421505	3421546	+	repeat	Low_complexity	.
Chr10	3421898	3422034	+	repeat	LTR/Unknown	.
Chr10	3422003	3422683	+	repeat	DNA/TcMar	.
Chr10	3423685	3424275	-	repeat	LTR/Gypsy	.
Chr10	3424366	3426184	+	repeat	LTR/Gypsy	.
Chr10	3427121	3427748	+	repeat	LTR/Gypsy	.
Chr10	3427890	3428288	-	repeat	LTR/Gypsy	.
Chr10	3428285	3428601	-	repeat	LTR/Gypsy	.
Chr10	3429370	3429386	+	repeat	Simple_repeat	.
Chr10	3429424	3429903	-	repeat	LTR/Gypsy	.
Chr10	3429984	3434120	-	repeat	LTR/Gypsy	.
Chr10	3437137	3437658	-	repeat	LTR/Gypsy	.
Chr10	3437667	3437847	+	repeat	Unknown	.
Chr10	3437851	3438229	-	repeat	Unknown	.
Chr10	3438240	3438320	-	repeat	Unknown	.
Chr10	3438337	3439726	-	repeat	Unknown	.
Chr10	3439730	3439924	+	repeat	LTR/Unknown	.
Chr10	3439935	3440020	-	repeat	Unknown	.
Chr10	3440053	3440262	+	repeat	DNA/EnSpm-Plavaka	.
Chr10	3440385	3441980	+	repeat	DNA/EnSpm-Plavaka	.
Chr10	3442049	3442623	-	repeat	Unknown	.
Chr10	3442643	3443915	+	repeat	DNA/EnSpm-Plavaka	.
Chr10	3443888	3446501	+	repeat	DNA/EnSpm-Plavaka	.
Chr10	3446501	3446682	+	repeat	Unknown	.
Chr10	3446710	3450202	-	repeat	DNA/EnSpm-Plavaka	.
Chr10	3450182	3450391	-	repeat	Unknown	.
Chr10	3450398	3450940	-	repeat	DNA/EnSpm-Plavaka	.
Chr10	3450488	3451016	+	repeat	DNA/EnSpm-Plavaka	.
Chr10	3450997	3451141	-	repeat	DNA/EnSpm-Plavaka	.
Chr10	3451163	3453446	-	repeat	DNA/EnSpm-Plavaka	.
Chr10	3453458	3453922	-	repeat	LTR/Unknown	.
Chr10	3453923	3458652	-	repeat	LTR/Copia	.
Chr10	3460063	3460135	+	gene	tRNA_gene	Bm10g000415
Chr10	3460367	3460407	+	repeat	Simple_repeat	.
Chr10	3461113	3461185	-	gene	tRNA_gene	Bm10g000417
Chr10	3461669	3462234	+	repeat	LINE/L1	.
Chr10	3462719	3463444	+	repeat	LINE/L1	.
Chr10	3463674	3464224	-	gene	putative_gene	Bm10g000419
Chr10	3465529	3466395	+	gene	protein_coding	Bm10g000420
Chr10	3467819	3468204	+	repeat	LINE/L1	.
Chr10	3468199	3468619	-	repeat	Unknown	.
Chr10	3469060	3469138	+	repeat	LTR/Gypsy	.
Chr10	3469139	3469597	-	repeat	Unknown	.
Chr10	3469598	3470091	+	repeat	LTR/Gypsy	.
Chr10	3470100	3470368	+	repeat	LINE/L1	.
Chr10	3473201	3474520	+	repeat	LINE/L1	.
Chr10	3478807	3479106	+	gene	protein_coding	Bm10g000430
Chr10	3479789	3480093	+	repeat	LINE/L1	.
Chr10	3484435	3486269	-	repeat	DNA/TcMar	.
Chr10	3486475	3486560	-	repeat	Unknown	.
Chr10	3486561	3486638	+	repeat	Simple_repeat	.
Chr10	3487196	3487311	+	repeat	Unknown	.
Chr10	3487921	3488038	+	repeat	Unknown	.
Chr10	3487934	3488035	-	repeat	Unknown	.
Chr10	3488036	3488120	+	repeat	LTR/Gypsy	.
Chr10	3488053	3488190	+	repeat	Unknown	.
Chr10	3488121	3488188	-	repeat	Unknown	.
Chr10	3488194	3488256	+	repeat	Simple_repeat	.
Chr10	3488283	3489204	-	repeat	RC/Helitron	.
Chr10	3489234	3489850	-	repeat	RC/Helitron	.
Chr10	3490104	3491377	-	repeat	Unknown	.
Chr10	3491386	3491506	-	repeat	LTR/Unknown	.
Chr10	3491643	3491708	-	repeat	LTR/Unknown	.
Chr10	3492328	3492538	-	repeat	Unknown	.
Chr10	3493493	3493658	-	repeat	Unknown	.
Chr10	3493928	3493985	-	repeat	LTR/Unknown	.
Chr10	3493986	3494111	-	repeat	Unknown	.
Chr10	3494138	3495721	-	repeat	Unknown	.
Chr10	3495769	3495824	-	repeat	Unknown	.
Chr10	3495884	3496108	-	repeat	Unknown	.
Chr10	3495998	3497557	+	repeat	DNA/EnSpm-Plavaka	.
Chr10	3497567	3498388	+	repeat	DNA/EnSpm-Plavaka	.
Chr10	3498339	3498414	-	repeat	Unknown	.
Chr10	3498408	3498921	+	repeat	LTR/Copia	.
Chr10	3498791	3499219	+	repeat	Unknown	.
Chr10	3499251	3500056	+	repeat	LTR/Gypsy	.
Chr10	3500042	3500340	+	repeat	LTR/Gypsy	.
Chr10	3500367	3500482	+	repeat	Unknown	.
Chr10	3500586	3500718	+	repeat	Unknown	.
Chr10	3500731	3502417	-	repeat	LTR/Gypsy	.
Chr10	3502353	3502611	-	repeat	Unknown	.
Chr10	3502546	3507551	-	repeat	LTR/Gypsy	.
Chr10	3507552	3507731	+	repeat	LTR/Copia	.
Chr10	3507557	3508020	+	repeat	Unknown	.
Chr10	3508025	3512447	-	repeat	DNA/EnSpm-Plavaka	.
Chr10	3512402	3513727	+	repeat	DNA/EnSpm-Plavaka	.
Chr10	3514010	3514154	-	repeat	LTR/Unknown	.
Chr10	3514347	3514481	-	repeat	LTR/Unknown	.
Chr10	3514366	3514502	-	repeat	Unknown	.
Chr10	3514444	3514560	+	repeat	Unknown	.
Chr10	3514575	3514851	-	repeat	LTR/Gypsy	.
Chr10	3515052	3515739	+	repeat	Unknown	.
Chr10	3515859	3515943	-	repeat	LTR/Gypsy	.
Chr10	3515901	3516030	-	repeat	RC/Helitron	.
Chr10	3518077	3520729	+	repeat	LTR/Gypsy	.
Chr10	3524641	3524688	-	repeat	LTR/Unknown	.
Chr10	3524693	3527542	-	repeat	LTR/Gypsy	.
Chr10	3527633	3527946	-	repeat	LTR/Gypsy	.
Chr10	3527948	3528213	-	repeat	LTR/Gypsy	.
Chr10	3528214	3528962	-	repeat	LTR/Gypsy	.
Chr10	3529082	3529356	-	repeat	LTR/Gypsy	.
Chr10	3529346	3529388	-	repeat	LTR/Unknown	.
Chr10	3530733	3531209	+	gene	protein_coding	Bm10g000440
Chr10	3531715	3531758	+	repeat	Simple_repeat	.
Chr10	3533386	3533404	-	repeat	LTR/Gypsy	.
Chr10	3533405	3533494	-	repeat	LTR/Unknown	.
Chr10	3533561	3533834	-	repeat	LTR/Unknown	.
Chr10	3534588	3535557	.	gene	lncRNA	Bm10r000220
Chr10	3535240	3535386	+	repeat	DNA/TcMar	.
Chr10	3535401	3535531	-	repeat	Unknown	.
Chr10	3535442	3535888	-	repeat	LTR/Unknown	.
Chr10	3535894	3536012	-	repeat	LTR/Copia	.
Chr10	3535941	3536028	+	repeat	LTR/Gypsy	.
Chr10	3536165	3536266	+	repeat	DNA/TcMar	.
Chr10	3542412	3542451	+	repeat	Simple_repeat	.
Chr10	3543693	3544061	-	gene	protein_coding	Bm10g000450
Chr10	3546365	3546698	+	repeat	LTR/Gypsy	.
Chr10	3548546	3549150	-	repeat	LTR/Unknown	.
Chr10	3549429	3549796	+	repeat	LTR/Gypsy	.
Chr10	3550825	3551281	+	repeat	LTR/Gypsy	.
Chr10	3557298	3557403	+	repeat	Unknown	.
Chr10	3557668	3557703	+	repeat	Simple_repeat	.
Chr10	3558301	3558771	+	repeat	DNA/EnSpm-Plavaka	.
Chr10	3561620	3562443	+	repeat	Unknown	.
Chr10	3562433	3563173	-	repeat	Unknown	.
Chr10	3563715	3564054	+	repeat	Unknown	.
Chr10	3564080	3564645	-	repeat	Unknown	.
Chr10	3566166	3566530	+	repeat	Unknown	.
Chr10	3566624	3566887	-	repeat	LTR/Unknown	.
Chr10	3566888	3566928	+	repeat	Simple_repeat	.
Chr10	3566929	3567019	-	repeat	LTR/Unknown	.
Chr10	3571064	3571135	-	repeat	Unknown	.
Chr10	3571388	3571411	+	repeat	Simple_repeat	.
Chr10	3571571	3572018	+	repeat	Unknown	.
Chr10	3572173	3572432	+	repeat	Unknown	.
Chr10	3572688	3573112	+	repeat	Unknown	.
Chr10	3573343	3574266	+	repeat	Unknown	.
Chr10	3574723	3574861	+	repeat	LTR/Copia	.
Chr10	3574982	3575554	-	repeat	LTR/Copia	.
Chr10	3575591	3575877	-	repeat	LTR/Copia	.
Chr10	3575997	3576632	-	repeat	LTR/Copia	.
Chr10	3576103	3576753	.	gene	lncRNA	Bm10r000230
Chr10	3578134	3578363	-	repeat	Unknown	.
Chr10	3578577	3578838	-	repeat	Unknown	.
Chr10	3582243	3582781	+	repeat	LTR/Gypsy	.
Chr10	3583066	3583996	-	repeat	LTR/Gypsy	.
Chr10	3583852	3584764	+	repeat	DNA/Harbinger	.
Chr10	3585231	3585265	+	repeat	Simple_repeat	.
Chr10	3585444	3586547	+	gene	lncRNA	Bm10r000240
Chr10	3585704	3585710	+	repeat	Simple_repeat	.
Chr10	3585711	3585769	+	repeat	Simple_repeat	.
Chr10	3585770	3585785	+	repeat	Simple_repeat	.
Chr10	3586135	3586176	+	repeat	Simple_repeat	.
Chr10	3586180	3586212	+	repeat	Simple_repeat	.
Chr10	3586657	3589564	-	gene	protein_coding	Bm10g000460
Chr10	3586783	3586807	+	repeat	Simple_repeat	.
Chr10	3586999	3587022	+	repeat	Low_complexity	.
Chr10	3587023	3587059	+	repeat	Simple_repeat	.
Chr10	3587060	3587070	+	repeat	Low_complexity	.
Chr10	3587944	3588085	+	repeat	Simple_repeat	.
Chr10	3588035	3588105	+	repeat	Simple_repeat	.
Chr10	3588619	3588663	+	repeat	Simple_repeat	.
Chr10	3589260	3589285	+	repeat	Simple_repeat	.
Chr10	3590957	3591686	.	gene	lncRNA	Bm10r000250
Chr10	3592032	3593248	.	gene	lncRNA	Bm10r000260
Chr10	3593484	3593716	+	repeat	LTR/Gypsy	.
Chr10	3593745	3595968	-	repeat	DNA/EnSpm-Plavaka	.
Chr10	3595958	3596025	+	repeat	DNA/EnSpm-Plavaka	.
Chr10	3596026	3597099	-	repeat	DNA/EnSpm-Plavaka	.
Chr10	3597100	3615039	-	repeat	DNA/EnSpm-Plavaka	.
Chr10	3614784	3615049	-	repeat	LTR/Gypsy	.
Chr10	3615078	3615165	+	repeat	DNA/EnSpm-Plavaka	.
Chr10	3615373	3615670	-	repeat	DNA/EnSpm-Plavaka	.
Chr10	3615393	3615907	+	repeat	LTR/Gypsy	.
Chr10	3615928	3616259	-	repeat	DNA/EnSpm-Plavaka	.
Chr10	3616255	3619640	+	repeat	DNA/EnSpm-Plavaka	.
Chr10	3619641	3619687	-	repeat	LTR/Unknown	.
Chr10	3619688	3619763	+	repeat	Unknown	.
Chr10	3619781	3620388	-	repeat	LTR/Unknown	.
Chr10	3620389	3622331	+	repeat	DNA/EnSpm-Plavaka	.
Chr10	3622540	3623133	+	repeat	LTR/Gypsy	.
Chr10	3623841	3624250	-	repeat	Unknown	.
Chr10	3624250	3624281	+	repeat	Unknown	.
Chr10	3624322	3624479	-	repeat	LTR/Copia	.
Chr10	3624711	3624968	-	repeat	DNA/TcMar	.
Chr10	3624978	3625406	-	repeat	DNA/TcMar	.
Chr10	3625375	3625506	-	repeat	LTR/Unknown	.
Chr10	3626436	3626540	-	repeat	LINE/L1	.
Chr10	3626737	3626768	+	repeat	Simple_repeat	.
Chr10	3626784	3627331	-	repeat	LINE/L1	.
Chr10	3627690	3631502	-	repeat	LINE/L1	.
Chr10	3632045	3632693	-	repeat	LINE/L1	.
Chr10	3632854	3632952	+	gene	tRNA_gene	Bm10g000461
Chr10	3633458	3633615	+	repeat	LTR/Copia	.
Chr10	3633866	3633938	-	gene	tRNA_gene	Bm10g000462
Chr10	3633983	3635533	+	gene	protein_coding	Bm10g000463
Chr10	3635277	3635424	+	repeat	LINE/L1	.
Chr10	3635559	3635587	+	repeat	Simple_repeat	.
Chr10	3635986	3636672	+	repeat	LTR/Unknown	.
Chr10	3636771	3636954	-	repeat	Unknown	.
Chr10	3638383	3639162	+	gene	putative_gene	Bm10g000465
Chr10	3641739	3642747	-	repeat	DNA/TcMar	.
Chr10	3642758	3643145	+	repeat	LTR/Unknown	.
Chr10	3643488	3643797	-	repeat	DNA/TcMar	.
Chr10	3643980	3644403	+	repeat	DNA/TcMar	.
Chr10	3645023	3645450	-	repeat	LTR/Copia	.
Chr10	3646005	3646734	-	repeat	LTR/Copia	.
Chr10	3646748	3648790	+	repeat	DNA/EnSpm-Plavaka	.
Chr10	3648747	3648867	-	repeat	DNA/EnSpm-Plavaka	.
Chr10	3648823	3659034	+	repeat	DNA/EnSpm-Plavaka	.
Chr10	3659081	3659318	+	repeat	Unknown	.
Chr10	3659364	3662825	-	repeat	DNA/EnSpm-Plavaka	.
Chr10	3662797	3663019	-	repeat	Unknown	.
Chr10	3663027	3663874	-	repeat	DNA/EnSpm-Plavaka	.
Chr10	3663440	3665232	+	repeat	DNA/EnSpm-Plavaka	.
Chr10	3668251	3668826	+	repeat	DNA/TcMar	.
Chr10	3678283	3678580	+	repeat	LTR/Unknown	.
Chr10	3681001	3681874	-	repeat	LTR/Gypsy	.
Chr10	3682769	3683478	-	repeat	LTR/Gypsy	.
Chr10	3684067	3684119	-	repeat	LTR/Gypsy	.
Chr10	3684120	3692212	-	repeat	DNA/EnSpm-Plavaka	.
Chr10	3692209	3692774	+	repeat	DNA/EnSpm-Plavaka	.
Chr10	3692741	3696119	-	repeat	DNA/EnSpm-Plavaka	.
Chr10	3696120	3696218	+	repeat	Simple_repeat	.
Chr10	3696219	3696229	-	repeat	DNA/EnSpm-Plavaka	.
Chr10	3696230	3696274	+	repeat	Simple_repeat	.
Chr10	3696275	3701168	-	repeat	DNA/EnSpm-Plavaka	.
Chr10	3701538	3702133	-	repeat	Unknown	.
Chr10	3706864	3709459	+	repeat	LTR/Gypsy	.
Chr10	3713074	3713150	+	repeat	LTR/Gypsy	.
Chr10	3713185	3713262	+	repeat	LTR/Gypsy	.
Chr10	3713219	3713327	-	repeat	Unknown	.
Chr10	3714529	3714691	+	repeat	Unknown	.
Chr10	3728122	3728340	+	repeat	DNA/TcMar	.
Chr10	3728341	3728410	+	repeat	Simple_repeat	.
Chr10	3728411	3729664	+	repeat	DNA/TcMar	.
Chr10	3732112	3734388	+	repeat	DNA/EnSpm-Plavaka	.
Chr10	3736031	3736063	+	repeat	Simple_repeat	.
Chr10	3736064	3736117	+	repeat	Simple_repeat	.
Chr10	3736118	3736175	+	repeat	Unknown	.
Chr10	3737314	3738019	+	repeat	Unknown	.
Chr10	3738258	3738356	-	repeat	Unknown	.
Chr10	3738357	3739556	+	repeat	DNA/EnSpm-Plavaka	.
Chr10	3740312	3740442	+	repeat	DNA/EnSpm-Plavaka	.
Chr10	3741403	3742229	+	repeat	Unknown	.
Chr10	3743675	3744499	-	repeat	Unknown	.
Chr10	3744857	3744896	+	repeat	Simple_repeat	.
Chr10	3745400	3746536	-	repeat	Unknown	.
Chr10	3746779	3747129	-	repeat	LTR/Unknown	.
Chr10	3747313	3747506	+	repeat	Unknown	.
Chr10	3747971	3748091	+	repeat	LTR/Unknown	.
Chr10	3750622	3750706	-	repeat	Unknown	.
Chr10	3751179	3751247	+	repeat	Unknown	.
Chr10	3751219	3751342	+	repeat	LTR/Gypsy	.
Chr10	3753908	3755291	+	repeat	DNA/TcMar	.
Chr10	3755330	3755488	+	repeat	Unknown	.
Chr10	3755489	3755836	+	repeat	DNA/Unknown	.
Chr10	3755837	3755959	-	repeat	DNA/TcMar	.
Chr10	3755959	3756059	-	repeat	DNA/TcMar	.
Chr10	3756057	3756496	-	repeat	DNA/TcMar	.
Chr10	3756497	3756566	-	repeat	LTR/Unknown	.
Chr10	3756524	3756572	-	repeat	LTR/Gypsy	.
Chr10	3757387	3757904	+	repeat	LTR/Copia	.
Chr10	3758333	3758442	+	repeat	LTR/Copia	.
Chr10	3758419	3759268	+	repeat	LTR/Copia	.
Chr10	3759269	3760786	-	repeat	DNA/TcMar	.
Chr10	3760787	3760918	+	repeat	LTR/Copia	.
Chr10	3760912	3761473	+	repeat	LTR/Copia	.
Chr10	3761748	3761958	+	repeat	LTR/Copia	.
Chr10	3762089	3762207	+	repeat	LTR/Copia	.
Chr10	3762653	3765245	+	repeat	DNA/EnSpm-Plavaka	.
Chr10	3765248	3767576	+	repeat	DNA/EnSpm-Plavaka	.
Chr10	3767577	3767833	+	repeat	Simple_repeat	.
Chr10	3767838	3769357	+	repeat	DNA/TcMar	.
Chr10	3769358	3769414	+	repeat	Simple_repeat	.
Chr10	3769417	3772149	+	repeat	DNA/EnSpm-Plavaka	.
Chr10	3772164	3772368	+	repeat	DNA/EnSpm-Plavaka	.
Chr10	3772365	3778174	+	repeat	DNA/EnSpm-Plavaka	.
Chr10	3778163	3778396	-	repeat	LTR/Gypsy	.
Chr10	3778397	3778507	-	repeat	Unknown	.
Chr10	3778617	3778643	+	repeat	Unknown	.
Chr10	3778644	3778946	+	repeat	LTR/Copia	.
Chr10	3778947	3778971	+	repeat	Unknown	.
Chr10	3778978	3779531	-	repeat	Unknown	.
Chr10	3779631	3779801	-	repeat	Unknown	.
Chr10	3779745	3779898	-	repeat	LTR/Unknown	.
Chr10	3779806	3780027	-	repeat	LTR/Gypsy	.
Chr10	3779923	3780040	+	repeat	Unknown	.
Chr10	3780028	3780193	+	repeat	LTR/Copia	.
Chr10	3780117	3780516	+	repeat	Unknown	.
Chr10	3780517	3780594	-	repeat	Unknown	.
Chr10	3780603	3781208	-	repeat	Unknown	.
Chr10	3781209	3781494	+	repeat	LTR/Gypsy	.
Chr10	3781495	3781616	-	repeat	Unknown	.
Chr10	3781645	3783046	+	repeat	LTR/Gypsy	.
Chr10	3783053	3785558	-	repeat	LTR/Gypsy	.
Chr10	3785559	3785934	+	repeat	Unknown	.
Chr10	3785636	3786030	-	repeat	LTR/Unknown	.
Chr10	3785878	3786224	+	repeat	LTR/Gypsy	.
Chr10	3786352	3786748	-	repeat	Unknown	.
Chr10	3786715	3786772	+	repeat	Unknown	.
Chr10	3786773	3786969	-	repeat	LTR/Gypsy	.
Chr10	3786811	3787001	-	repeat	LTR/Unknown	.
Chr10	3786955	3787132	+	repeat	LTR/Copia	.
Chr10	3787124	3787351	-	repeat	Unknown	.
Chr10	3787399	3791460	-	repeat	DNA/EnSpm-Plavaka	.
Chr10	3791468	3797391	-	repeat	DNA/EnSpm-Plavaka	.
Chr10	3798636	3799773	.	gene	lncRNA	Bm10r000270
Chr10	3799563	3800012	-	repeat	LTR/Unknown	.
Chr10	3800142	3800163	+	repeat	Simple_repeat	.
Chr10	3800676	3802080	+	gene	protein_coding	Bm10g000467
Chr10	3802872	3802944	-	gene	tRNA_gene	Bm10g000469
Chr10	3804760	3805041	+	repeat	LTR/Gypsy	.
Chr10	3805689	3805792	-	repeat	Unknown	.
Chr10	3806246	3807114	.	gene	lncRNA	Bm10r000280
Chr10	3809191	3809237	+	repeat	Simple_repeat	.
Chr10	3809295	3809741	-	gene	protein_coding	Bm10g000470
Chr10	3809878	3810213	-	gene	putative_gene	Bm10g000473
Chr10	3810892	3816282	-	repeat	DNA/EnSpm-Plavaka	.
Chr10	3816278	3816338	+	repeat	DNA/EnSpm-Plavaka	.
Chr10	3816353	3822624	+	repeat	DNA/EnSpm-Plavaka	.
Chr10	3822627	3823583	+	repeat	DNA/EnSpm-Plavaka	.
Chr10	3823584	3824454	+	repeat	LTR/Unknown	.
Chr10	3824404	3824470	-	repeat	LTR/Unknown	.
Chr10	3824754	3830323	+	repeat	DNA/EnSpm-Plavaka	.
Chr10	3831067	3831837	+	gene	putative_gene	Bm10g000476
Chr10	3832421	3832727	-	repeat	DNA/EnSpm-Plavaka	.
Chr10	3832737	3834186	+	repeat	DNA/EnSpm-Plavaka	.
Chr10	3835613	3836474	-	repeat	LTR/Unknown	.
Chr10	3838382	3838441	-	repeat	Unknown	.
Chr10	3838442	3838456	-	repeat	LTR/Copia	.
Chr10	3838520	3838706	-	repeat	DNA/TcMar	.
Chr10	3839449	3839493	+	repeat	Simple_repeat	.
Chr10	3839494	3839769	-	repeat	DNA/TcMar	.
Chr10	3839955	3840310	+	repeat	DNA/TcMar	.
Chr10	3840736	3841481	+	repeat	DNA/TcMar	.
Chr10	3848717	3849425	-	repeat	Unknown	.
Chr10	3849366	3849538	+	repeat	DNA/EnSpm-Plavaka	.
Chr10	3849695	3850272	-	repeat	LTR/Unknown	.
Chr10	3850270	3850390	-	repeat	LTR/Copia	.
Chr10	3850396	3850832	-	repeat	LTR/Copia	.
Chr10	3850827	3854290	-	repeat	LTR/Copia	.
Chr10	3854280	3854859	-	repeat	LTR/Unknown	.
Chr10	3854917	3855410	-	repeat	Unknown	.
Chr10	3856397	3857666	-	repeat	DNA/EnSpm-Plavaka	.
Chr10	3858568	3859543	+	repeat	Unknown	.
Chr10	3859280	3860069	-	repeat	Unknown	.
Chr10	3860092	3860297	-	repeat	Unknown	.
Chr10	3861371	3861724	-	repeat	Unknown	.
Chr10	3862426	3863281	+	repeat	LTR/Copia	.
Chr10	3863296	3865336	-	repeat	DNA/EnSpm-Plavaka	.
Chr10	3865653	3866929	-	repeat	DNA/EnSpm-Plavaka	.
Chr10	3865844	3867136	-	repeat	DNA/Unknown	.
Chr10	3866521	3867716	+	repeat	Unknown	.
Chr10	3867801	3868599	+	repeat	Unknown	.
Chr10	3884360	3884390	+	repeat	Simple_repeat	.
Chr10	3885088	3885503	-	repeat	DNA/TcMar	.
Chr10	3885510	3886295	-	repeat	DNA/TcMar	.
Chr10	3888179	3888202	+	repeat	Simple_repeat	.
Chr10	3888795	3896910	-	repeat	DNA/EnSpm-Plavaka	.
Chr10	3896803	3897278	+	repeat	DNA/EnSpm-Plavaka	.
Chr10	3897279	3898792	+	repeat	DNA/TcMar	.
Chr10	3898793	3899385	-	repeat	DNA/EnSpm-Plavaka	.
Chr10	3899333	3899635	+	repeat	DNA/EnSpm-Plavaka	.
Chr10	3899414	3902966	-	repeat	DNA/EnSpm-Plavaka	.
Chr10	3902967	3903007	+	repeat	Simple_repeat	.
Chr10	3903008	3908149	-	repeat	DNA/EnSpm-Plavaka	.
Chr10	3914195	3914219	+	repeat	Simple_repeat	.
Chr10	3914608	3914634	+	repeat	Simple_repeat	.
Chr10	3914716	3915171	.	gene	lncRNA	Bm10r000290
Chr10	3914811	3914872	+	repeat	Simple_repeat	.
Chr10	3915652	3918081	.	gene	lncRNA	Bm10r000300
Chr10	3916970	3917351	-	repeat	Unknown	.
Chr10	3918376	3918437	+	repeat	Simple_repeat	.
Chr10	3918980	3919020	+	repeat	Simple_repeat	.
Chr10	3919630	3920007	+	gene	putative_gene	Bm10g000485
Chr10	3923093	3923563	-	repeat	LTR/Gypsy	.
Chr10	3923971	3925204	-	repeat	Unknown	.
Chr10	3926610	3926978	+	gene	protein_coding	Bm10g000490
Chr10	3928745	3930093	-	repeat	DNA/TcMar	.
Chr10	3932108	3932217	-	repeat	Unknown	.
Chr10	3932253	3934912	-	repeat	DNA/EnSpm-Plavaka	.
Chr10	3934913	3936425	+	repeat	DNA/TcMar	.
Chr10	3936426	3951633	-	repeat	DNA/EnSpm-Plavaka	.
Chr10	3951634	3951674	+	repeat	Simple_repeat	.
Chr10	3951675	3952686	-	repeat	DNA/EnSpm-Plavaka	.
Chr10	3952765	3953147	-	repeat	Unknown	.
Chr10	3953324	3953484	-	repeat	LTR/Gypsy	.
Chr10	3954963	3955969	-	repeat	LTR/Gypsy	.
Chr10	3956229	3957264	-	repeat	LTR/Gypsy	.
Chr10	3964074	3964561	-	repeat	Unknown	.
Chr10	3964586	3965381	-	repeat	Unknown	.
Chr10	3965464	3965637	+	repeat	DNA/EnSpm-Plavaka	.
Chr10	3967638	3968008	+	repeat	Unknown	.
Chr10	3968027	3968294	+	repeat	LTR/Unknown	.
Chr10	3969494	3971682	+	repeat	LTR/Unknown	.
Chr10	3971838	3971871	+	repeat	Simple_repeat	.
Chr10	3973653	3974257	+	repeat	Unknown	.
Chr10	3977789	3978476	-	repeat	DNA/EnSpm-Plavaka	.
Chr10	3979137	3979220	-	repeat	Unknown	.
Chr10	3979450	3979750	+	repeat	Unknown	.
Chr10	3979813	3980007	+	repeat	Unknown	.
Chr10	3980343	3988849	-	repeat	DNA/EnSpm-Plavaka	.
Chr10	3988896	3989080	-	repeat	Unknown	.
Chr10	3988960	3996313	-	repeat	DNA/EnSpm-Plavaka	.
Chr10	3996324	3997689	-	repeat	DNA/EnSpm-Plavaka	.
Chr10	3997697	3998514	+	repeat	Unknown	.
Chr10	4000339	4001739	-	repeat	DNA/TcMar	.
Chr10	4002627	4003342	-	repeat	Unknown	.
Chr10	4003343	4004009	+	repeat	LTR/Gypsy	.
Chr10	4004005	4009779	+	repeat	LTR/Gypsy	.
Chr10	4009813	4010052	-	repeat	Unknown	.
Chr10	4010053	4010229	-	repeat	LTR/Gypsy	.
Chr10	4010235	4010378	+	repeat	Unknown	.
Chr10	4010384	4011313	+	repeat	Unknown	.
Chr10	4011316	4012063	-	repeat	Unknown	.
Chr10	4015517	4015588	+	repeat	Simple_repeat	.
Chr10	4016641	4018114	+	repeat	LTR/Gypsy	.
Chr10	4018117	4019011	+	repeat	LTR/Gypsy	.
Chr10	4019014	4022138	+	repeat	LTR/Gypsy	.
Chr10	4022127	4022259	-	repeat	Unknown	.
Chr10	4022357	4023400	-	repeat	Unknown	.
Chr10	4023424	4023543	-	repeat	LTR/Copia	.
Chr10	4023544	4024996	+	repeat	LTR/Gypsy	.
Chr10	4025052	4025565	+	repeat	Unknown	.
Chr10	4025493	4025934	+	repeat	LTR/Gypsy	.
Chr10	4025650	4026132	-	repeat	Unknown	.
Chr10	4026049	4028966	+	repeat	LTR/Gypsy	.
Chr10	4028975	4029057	-	repeat	Unknown	.
Chr10	4029128	4029310	+	repeat	Unknown	.
Chr10	4029281	4029382	-	repeat	Unknown	.
Chr10	4029390	4030025	+	repeat	Unknown	.
Chr10	4030136	4030290	+	repeat	Unknown	.
Chr10	4030519	4030593	+	repeat	Unknown	.
Chr10	4030602	4031385	+	repeat	LTR/Gypsy	.
Chr10	4033427	4033559	-	repeat	LTR/Gypsy	.
Chr10	4034262	4034679	-	repeat	LTR/Gypsy	.
Chr10	4038769	4039113	+	repeat	Unknown	.
Chr10	4040073	4040988	+	repeat	LTR/Gypsy	.
Chr10	4041387	4041459	+	repeat	LTR/Gypsy	.
Chr10	4042302	4042366	+	repeat	LTR/Gypsy	.
Chr10	4042521	4042811	+	repeat	LTR/Gypsy	.
Chr10	4043501	4043701	+	repeat	LTR/Gypsy	.
Chr10	4054335	4056738	-	repeat	DNA/EnSpm-Plavaka	.
Chr10	4056736	4058031	+	repeat	DNA/TcMar	.
Chr10	4058034	4063285	-	repeat	DNA/EnSpm-Plavaka	.
Chr10	4063253	4063304	+	repeat	Unknown	.
Chr10	4063305	4063568	+	repeat	LTR/Unknown	.
Chr10	4063569	4063665	+	repeat	DNA/EnSpm-Plavaka	.
Chr10	4064285	4064583	+	repeat	Unknown	.
Chr10	4064521	4065732	-	repeat	LTR/Gypsy	.
Chr10	4065732	4067801	-	repeat	LTR/Gypsy	.
Chr10	4067851	4068176	-	repeat	LTR/Unknown	.
Chr10	4068272	4068443	-	repeat	LTR/Gypsy	.
Chr10	4068365	4068500	+	repeat	Unknown	.
Chr10	4068633	4069317	+	repeat	Unknown	.
Chr10	4068721	4069887	-	repeat	Unknown	.
Chr10	4069157	4071013	+	repeat	DNA/EnSpm-Plavaka	.
Chr10	4071591	4072198	+	repeat	Unknown	.
Chr10	4072558	4072786	+	repeat	Unknown	.
Chr10	4073163	4073438	+	repeat	Unknown	.
Chr10	4073548	4073595	+	repeat	Unknown	.
Chr10	4073981	4076025	+	repeat	DNA/EnSpm-Plavaka	.
Chr10	4076043	4076824	+	repeat	Unknown	.
Chr10	4076826	4077345	-	repeat	LTR/Gypsy	.
Chr10	4077349	4079676	-	repeat	LTR/Copia	.
Chr10	4079658	4080840	-	repeat	LTR/Copia	.
Chr10	4080849	4081080	-	repeat	LTR/Gypsy	.
Chr10	4081247	4081405	+	repeat	Unknown	.
Chr10	4082052	4082395	-	repeat	Unknown	.
Chr10	4082100	4082827	+	repeat	Unknown	.
Chr10	4082516	4083228	-	repeat	Unknown	.
Chr10	4083140	4083244	+	repeat	Unknown	.
Chr10	4083245	4083722	-	repeat	Unknown	.
Chr10	4083723	4083787	+	repeat	Unknown	.
Chr10	4083806	4086511	-	repeat	Unknown	.
Chr10	4086714	4087538	-	repeat	Unknown	.
Chr10	4087172	4087771	+	repeat	LTR/Gypsy	.
Chr10	4087763	4092518	+	repeat	LTR/Gypsy	.
Chr10	4092692	4093455	+	repeat	LTR/Gypsy	.
Chr10	4093757	4094095	+	repeat	LTR/Gypsy	.
Chr10	4094091	4095107	-	repeat	Unknown	.
Chr10	4095132	4095365	+	repeat	LTR/Gypsy	.
Chr10	4096155	4096331	-	repeat	DNA/Harbinger	.
Chr10	4096174	4096349	+	repeat	Unknown	.
Chr10	4096350	4097141	-	repeat	Unknown	.
Chr10	4096816	4097377	+	repeat	LTR/Gypsy	.
Chr10	4097480	4097882	-	repeat	LTR/Unknown	.
Chr10	4098022	4103144	.	gene	lncRNA	Bm10r000310
Chr10	4098965	4098992	+	repeat	Low_complexity	.
Chr10	4100546	4100587	+	repeat	Simple_repeat	.
Chr10	4100763	4100813	+	repeat	Low_complexity	.
Chr10	4100865	4100896	+	repeat	Simple_repeat	.
Chr10	4100996	4101014	+	repeat	Simple_repeat	.
Chr10	4101344	4101399	+	repeat	Simple_repeat	.
Chr10	4101543	4101585	+	repeat	Simple_repeat	.
Chr10	4101758	4101837	+	repeat	Simple_repeat	.
Chr10	4102365	4102746	-	repeat	Unknown	.
Chr10	4103666	4103695	+	repeat	Simple_repeat	.
Chr10	4103725	4103746	+	repeat	Simple_repeat	.
Chr10	4106097	4107037	-	repeat	DNA/TcMar	.
Chr10	4110529	4110595	+	repeat	LTR/Gypsy	.
Chr10	4111806	4112564	-	repeat	Unknown	.
Chr10	4112506	4114132	+	repeat	RC/Helitron	.
Chr10	4114128	4114671	+	repeat	RC/Helitron	.
Chr10	4114481	4114879	-	repeat	Unknown	.
Chr10	4114703	4116438	+	repeat	RC/Helitron	.
Chr10	4114906	4117565	-	repeat	Unknown	.
Chr10	4117387	4117441	+	repeat	RC/Helitron	.
Chr10	4117442	4121534	-	repeat	LTR/Unknown	.
Chr10	4121535	4125199	+	repeat	RC/Helitron	.
Chr10	4125200	4125362	-	repeat	Unknown	.
Chr10	4125363	4129422	-	repeat	LTR/Unknown	.
Chr10	4125484	4125693	+	repeat	RC/Helitron	.
Chr10	4127519	4137650	+	repeat	RC/Helitron	.
Chr10	4137654	4138037	+	repeat	RC/Helitron	.
Chr10	4138039	4139675	+	repeat	RC/Helitron	.
Chr10	4139565	4140468	-	repeat	LTR/Unknown	.
Chr10	4140307	4140847	-	repeat	Unknown	.
Chr10	4141152	4141768	-	repeat	LTR/Unknown	.
Chr10	4141383	4141891	+	repeat	Unknown	.
Chr10	4141726	4147374	+	repeat	RC/Helitron	.
Chr10	4147375	4148168	-	repeat	LTR/Unknown	.
Chr10	4148169	4148269	+	repeat	Simple_repeat	.
Chr10	4148270	4148686	-	repeat	LTR/Unknown	.
Chr10	4148664	4148853	+	repeat	Unknown	.
Chr10	4148885	4149881	+	repeat	Unknown	.
Chr10	4149653	4155242	+	repeat	RC/Helitron	.
Chr10	4155195	4155904	-	repeat	LTR/Unknown	.
Chr10	4155905	4156026	+	repeat	Simple_repeat	.
Chr10	4156027	4156392	-	repeat	LTR/Unknown	.
Chr10	4156397	4156589	+	repeat	Unknown	.
Chr10	4156617	4157614	+	repeat	Unknown	.
Chr10	4157391	4162930	+	repeat	RC/Helitron	.
Chr10	4161451	4161897	+	gene	TE_gene	Bm10g000500
Chr10	4161933	4162718	+	gene	TE_gene	Bm10g000510
Chr10	4162931	4163178	-	repeat	Unknown	.
Chr10	4163179	4164741	+	repeat	RC/Helitron	.
Chr10	4163205	4165903	-	repeat	Unknown	.
Chr10	4165725	4167467	+	repeat	RC/Helitron	.
Chr10	4165929	4168629	-	repeat	Unknown	.
Chr10	4168451	4170190	+	repeat	RC/Helitron	.
Chr10	4168655	4171027	-	repeat	Unknown	.
Chr10	4170859	4172319	+	repeat	Unknown	.
Chr10	4172310	4173525	+	repeat	Unknown	.
Chr10	4172975	4174642	+	gene	TE_gene	Bm10g000520
Chr10	4173322	4179616	+	repeat	RC/Helitron	.
Chr10	4177979	4178752	+	gene	TE_gene	Bm10g000530
Chr10	4179023	4180482	+	repeat	Unknown	.
Chr10	4180473	4181690	+	repeat	Unknown	.
Chr10	4181487	4187743	+	repeat	RC/Helitron	.
Chr10	4186146	4186919	+	gene	TE_gene	Bm10g000540
Chr10	4187189	4189953	+	repeat	Unknown	.
Chr10	4189594	4201143	+	repeat	RC/Helitron	.
Chr10	4201012	4201563	-	repeat	Unknown	.
Chr10	4201422	4203948	+	repeat	Unknown	.
Chr10	4203745	4210362	+	repeat	RC/Helitron	.
Chr10	4210319	4210417	-	repeat	Unknown	.
Chr10	4210362	4212624	+	repeat	RC/Helitron	.
Chr10	4212493	4213043	-	repeat	Unknown	.
Chr10	4212901	4215837	+	repeat	Unknown	.
Chr10	4215635	4221332	+	repeat	RC/Helitron	.
Chr10	4221061	4221575	-	repeat	Unknown	.
Chr10	4221400	4224414	+	repeat	RC/Helitron	.
Chr10	4224415	4224820	-	repeat	LTR/Unknown	.
Chr10	4224564	4226983	-	repeat	Unknown	.
Chr10	4226785	4230670	+	repeat	RC/Helitron	.
Chr10	4230801	4231270	+	repeat	RC/Helitron	.
Chr10	4231284	4231496	+	repeat	RC/Helitron	.
Chr10	4231508	4231674	+	repeat	RC/Helitron	.
Chr10	4231680	4232044	-	repeat	Unknown	.
Chr10	4231837	4232095	+	repeat	RC/Helitron	.
Chr10	4232124	4238482	+	repeat	RC/Helitron	.
Chr10	4238247	4239020	-	repeat	LTR/Unknown	.
Chr10	4239021	4239245	+	repeat	Simple_repeat	.
Chr10	4239246	4239553	-	repeat	LTR/Unknown	.
Chr10	4239558	4239750	+	repeat	Unknown	.
Chr10	4239782	4240778	+	repeat	Unknown	.
Chr10	4240552	4246929	+	repeat	RC/Helitron	.
Chr10	4246251	4247875	-	repeat	Unknown	.
Chr10	4246945	4250206	+	repeat	RC/Helitron	.
Chr10	4250206	4251718	-	repeat	Unknown	.
Chr10	4251578	4252435	+	repeat	Unknown	.
Chr10	4252440	4252691	+	repeat	Simple_repeat	.
Chr10	4252692	4254380	+	repeat	Unknown	.
Chr10	4254239	4262868	+	repeat	RC/Helitron	.
Chr10	4262725	4263042	-	repeat	Unknown	.
Chr10	4262865	4272228	+	repeat	RC/Helitron	.
Chr10	4271696	4273135	+	repeat	Unknown	.
Chr10	4273126	4274337	+	repeat	Unknown	.
Chr10	4274135	4280130	+	repeat	RC/Helitron	.
Chr10	4280007	4280250	-	repeat	Unknown	.
Chr10	4280188	4281012	-	repeat	LTR/Unknown	.
Chr10	4280889	4281430	-	repeat	Unknown	.
Chr10	4281920	4282279	-	repeat	LTR/Unknown	.
Chr10	4282177	4287460	+	repeat	RC/Helitron	.
Chr10	4287030	4287678	-	repeat	Unknown	.
Chr10	4287609	4287694	+	repeat	RC/Helitron	.
Chr10	4287695	4289274	-	repeat	Unknown	.
Chr10	4289275	4291274	+	repeat	RC/Helitron	.
Chr10	4291395	4291865	+	repeat	RC/Helitron	.
Chr10	4291875	4292099	-	repeat	Unknown	.
Chr10	4292098	4294330	+	repeat	RC/Helitron	.
Chr10	4294329	4294683	+	repeat	RC/Helitron	.
Chr10	4294800	4295270	+	repeat	RC/Helitron	.
Chr10	4295276	4296402	+	repeat	RC/Helitron	.
Chr10	4295968	4296648	-	repeat	Unknown	.
Chr10	4296558	4297115	-	repeat	LTR/Unknown	.
Chr10	4296954	4297408	+	repeat	RC/Helitron	.
Chr10	4297408	4297563	+	repeat	RC/Helitron	.
Chr10	4297514	4298713	-	repeat	Unknown	.
Chr10	4298410	4298919	+	repeat	RC/Helitron	.
Chr10	4298919	4299055	-	repeat	Unknown	.
Chr10	4299020	4300365	+	repeat	Unknown	.
Chr10	4300361	4300427	+	repeat	Unknown	.
Chr10	4300479	4301621	+	repeat	Unknown	.
Chr10	4301262	4305979	+	repeat	RC/Helitron	.
Chr10	4305966	4312245	-	repeat	RC/Helitron	.
Chr10	4311886	4314576	-	repeat	Unknown	.
Chr10	4314538	4314674	+	repeat	Unknown	.
Chr10	4314881	4316080	+	repeat	Unknown	.
Chr10	4316031	4316186	-	repeat	RC/Helitron	.
Chr10	4316186	4316639	-	repeat	RC/Helitron	.
Chr10	4316482	4317067	+	repeat	LTR/Unknown	.
Chr10	4316970	4317659	+	repeat	Unknown	.
Chr10	4317228	4318345	-	repeat	RC/Helitron	.
Chr10	4318334	4318827	-	repeat	RC/Helitron	.
Chr10	4318356	4318889	+	repeat	Unknown	.
Chr10	4318944	4319210	-	repeat	RC/Helitron	.
Chr10	4319244	4319483	+	repeat	RC/Helitron	.
Chr10	4319495	4320613	+	repeat	RC/Helitron	.
Chr10	4320167	4320868	-	repeat	Unknown	.
Chr10	4320726	4321713	+	repeat	RC/Helitron	.
Chr10	4321812	4322858	-	repeat	Unknown	.
Chr10	4322851	4323088	+	repeat	RC/Helitron	.
Chr10	4323087	4323938	+	repeat	RC/Helitron	.
Chr10	4324019	4326051	+	repeat	RC/Helitron	.
Chr10	4325919	4326184	-	repeat	LTR/Unknown	.
Chr10	4325923	4326326	+	repeat	Unknown	.
Chr10	4326235	4326364	-	repeat	Unknown	.
Chr10	4326262	4326652	-	repeat	LTR/Unknown	.
Chr10	4326508	4326955	+	repeat	Unknown	.
Chr10	4327918	4328347	-	repeat	LTR/Unknown	.
Chr10	4328427	4328533	-	repeat	LTR/Unknown	.
Chr10	4328640	4335777	+	repeat	RC/Helitron	.
Chr10	4334214	4336233	-	repeat	Unknown	.
Chr10	4335797	4336298	+	repeat	RC/Helitron	.
Chr10	4336298	4336425	-	repeat	Unknown	.
Chr10	4336677	4336833	-	repeat	LTR/Unknown	.
Chr10	4337496	4337795	-	gene	protein_coding	Bm10g000550
Chr10	4340360	4340769	-	repeat	Unknown	.
Chr10	4340847	4342448	+	repeat	LTR/Gypsy	.
Chr10	4343052	4346515	+	repeat	LTR/Gypsy	.
Chr10	4352485	4353168	-	repeat	Unknown	.
Chr10	4354107	4354436	+	repeat	Unknown	.
Chr10	4355412	4356266	+	repeat	LTR/Copia	.
Chr10	4356521	4357327	+	repeat	LTR/Copia	.
Chr10	4357330	4357891	+	repeat	DNA/EnSpm-Plavaka	.
Chr10	4357889	4370598	+	repeat	DNA/EnSpm-Plavaka	.
Chr10	4370599	4370656	+	repeat	Simple_repeat	.
Chr10	4370657	4371488	+	repeat	DNA/EnSpm-Plavaka	.
Chr10	4371468	4376325	+	repeat	DNA/EnSpm-Plavaka	.
Chr10	4377098	4377720	+	repeat	LTR/Copia	.
Chr10	4377897	4378463	-	repeat	LTR/Copia	.
Chr10	4378294	4378716	+	repeat	LTR/Copia	.
Chr10	4378736	4379068	+	repeat	Unknown	.
Chr10	4384833	4386605	+	repeat	DNA/EnSpm-Plavaka	.
Chr10	4386599	4393211	+	repeat	DNA/EnSpm-Plavaka	.
Chr10	4393188	4393531	-	repeat	DNA/EnSpm-Plavaka	.
Chr10	4393486	4393644	+	repeat	Unknown	.
Chr10	4393487	4393537	-	repeat	LTR/Unknown	.
Chr10	4393538	4393799	+	repeat	LTR/Unknown	.
Chr10	4393805	4393883	+	repeat	DNA/EnSpm-Plavaka	.
Chr10	4393884	4394107	+	repeat	LTR/Unknown	.
Chr10	4394108	4394186	+	repeat	DNA/EnSpm-Plavaka	.
Chr10	4394136	4394207	-	repeat	DNA/EnSpm-Plavaka	.
Chr10	4394180	4402023	+	repeat	DNA/EnSpm-Plavaka	.
Chr10	4418216	4418887	+	repeat	Unknown	.
Chr10	4418891	4419091	+	repeat	Unknown	.
Chr10	4419105	4419832	+	repeat	Unknown	.
Chr10	4419909	4420222	+	repeat	LTR/Unknown	.
Chr10	4420059	4420243	+	repeat	Unknown	.
Chr10	4420257	4420421	+	repeat	Unknown	.
Chr10	4420425	4420559	+	repeat	Unknown	.
Chr10	4425241	4425557	+	repeat	LTR/Gypsy	.
Chr10	4427396	4427591	-	repeat	LTR/Gypsy	.
Chr10	4427531	4427828	+	repeat	Unknown	.
Chr10	4427583	4428063	+	repeat	LTR/Copia	.
Chr10	4428104	4428574	-	repeat	Unknown	.
Chr10	4428423	4428711	+	repeat	Unknown	.
Chr10	4428431	4428744	+	repeat	LTR/Copia	.
Chr10	4428732	4429172	+	repeat	Unknown	.
Chr10	4429382	4429500	+	repeat	LTR/Gypsy	.
Chr10	4430612	4430762	+	repeat	LTR/Gypsy	.
Chr10	4431093	4431176	+	repeat	LTR/Gypsy	.
Chr10	4432970	4433033	-	repeat	Unknown	.
Chr10	4432976	4433035	+	repeat	Simple_repeat	.
Chr10	4432982	4433037	-	repeat	LTR/Copia	.
Chr10	4434657	4434969	+	repeat	Unknown	.
Chr10	4435012	4438615	+	repeat	LTR/Copia	.
Chr10	4439886	4441100	-	repeat	DNA/TcMar	.
Chr10	4443310	4449658	+	repeat	LTR/Gypsy	.
Chr10	4449659	4450051	-	repeat	Unknown	.
Chr10	4450052	4451432	+	repeat	LTR/Unknown	.
Chr10	4451433	4451658	+	repeat	LTR/Gypsy	.
Chr10	4451662	4454541	+	repeat	LTR/Gypsy	.
Chr10	4454542	4454723	+	repeat	Unknown	.
Chr10	4454715	4454882	+	repeat	Unknown	.
Chr10	4456198	4457689	+	repeat	DNA/TcMar	.
Chr10	4457690	4457777	+	repeat	LTR/Gypsy	.
Chr10	4457791	4457914	+	repeat	Simple_repeat	.
Chr10	4457883	4457933	+	repeat	Simple_repeat	.
Chr10	4493855	4494249	-	repeat	Unknown	.
Chr10	4494250	4494425	+	repeat	LTR/Unknown	.
Chr10	4494411	4494495	+	repeat	LTR/Unknown	.
Chr10	4494518	4494566	+	repeat	Unknown	.
Chr10	4494567	4494890	+	repeat	LTR/Unknown	.
Chr10	4494891	4495395	-	repeat	Unknown	.
Chr10	4495396	4495620	+	repeat	LTR/Gypsy	.
Chr10	4495486	4495549	+	repeat	LTR/Unknown	.
Chr10	4498092	4498643	-	gene	protein_coding	Bm10g000560
Chr10	4499004	4500145	+	repeat	RC/Helitron	.
Chr10	4501207	4502038	+	repeat	LTR/Copia	.
Chr10	4502504	4503616	+	repeat	LTR/Copia	.
Chr10	4503909	4506121	+	repeat	LTR/Copia	.
Chr10	4506121	4506514	-	repeat	Unknown	.
Chr10	4506515	4506666	+	repeat	LTR/Unknown	.
Chr10	4506610	4507335	+	repeat	Unknown	.
Chr10	4507344	4507884	-	repeat	Unknown	.
Chr10	4507885	4508112	+	repeat	LTR/Gypsy	.
Chr10	4508106	4508953	+	repeat	LTR/Copia	.
Chr10	4508992	4509104	+	repeat	LTR/Copia	.
Chr10	4509909	4509972	+	repeat	Simple_repeat	.
Chr10	4510379	4511069	+	repeat	LTR/Unknown	.
Chr10	4512856	4516293	-	repeat	DNA/EnSpm-Plavaka	.
Chr10	4516273	4519853	-	repeat	DNA/EnSpm-Plavaka	.
Chr10	4519590	4519863	+	repeat	DNA/EnSpm-Plavaka	.
Chr10	4519864	4520129	+	repeat	LTR/Unknown	.
Chr10	4520130	4520393	+	repeat	DNA/EnSpm-Plavaka	.
Chr10	4520135	4520476	-	repeat	DNA/EnSpm-Plavaka	.
Chr10	4520429	4520486	+	repeat	DNA/EnSpm-Plavaka	.
Chr10	4520487	4520745	+	repeat	LTR/Unknown	.
Chr10	4520746	4521012	+	repeat	DNA/EnSpm-Plavaka	.
Chr10	4520746	4527638	-	repeat	DNA/EnSpm-Plavaka	.
Chr10	4527632	4529463	-	repeat	DNA/EnSpm-Plavaka	.
Chr10	4530491	4530774	-	gene	protein_coding	Bm10g000565
Chr10	4532213	4532644	-	gene	protein_coding	Bm10g000570
Chr10	4533390	4533630	+	repeat	LTR/Unknown	.
Chr10	4533584	4533692	-	repeat	Unknown	.
Chr10	4534595	4535818	-	repeat	LTR/Copia	.
Chr10	4535986	4536488	-	repeat	LTR/Copia	.
Chr10	4537221	4538455	.	gene	lncRNA	Bm10r000320
Chr10	4539040	4539323	.	gene	lncRNA	Bm10r000330
Chr10	4539348	4539384	+	repeat	Simple_repeat	.
Chr10	4540510	4541805	+	gene	protein_coding	Bm10g000580
Chr10	4542032	4542056	+	repeat	Simple_repeat	.
Chr10	4542215	4542296	-	repeat	Unknown	.
Chr10	4542410	4547259	-	gene	lncRNA	Bm10r000340
Chr10	4542821	4542856	+	repeat	Unknown	.
Chr10	4543074	4543154	+	repeat	Unknown	.
Chr10	4543147	4544509	+	gene	protein_coding	Bm10g000590
Chr10	4543151	4543246	+	repeat	Unknown	.
Chr10	4543247	4543298	-	repeat	Unknown	.
Chr10	4544987	4545136	+	repeat	Simple_repeat	.
Chr10	4546366	4546833	+	gene	protein_coding	Bm10g000600
Chr10	4548530	4548560	+	repeat	Simple_repeat	.
Chr10	4549285	4550026	+	repeat	Unknown	.
Chr10	4549814	4550243	+	repeat	LTR/Gypsy	.
Chr10	4550244	4552734	+	repeat	DNA/EnSpm-Plavaka	.
Chr10	4552878	4560401	+	repeat	DNA/EnSpm-Plavaka	.
Chr10	4560498	4560774	-	repeat	LTR/Gypsy	.
Chr10	4560723	4560908	-	repeat	LTR/Unknown	.
Chr10	4560909	4561023	+	repeat	Unknown	.
Chr10	4561027	4562078	+	repeat	DNA/EnSpm-Plavaka	.
Chr10	4562079	4562267	+	repeat	LTR/Unknown	.
Chr10	4562268	4562462	-	repeat	Unknown	.
Chr10	4562463	4562713	+	repeat	LTR/Unknown	.
Chr10	4562714	4568569	+	repeat	DNA/EnSpm-Plavaka	.
Chr10	4568570	4568832	+	repeat	LTR/Gypsy	.
Chr10	4568833	4569467	-	repeat	DNA/EnSpm-Plavaka	.
Chr10	4569482	4570831	+	repeat	DNA/EnSpm-Plavaka	.
Chr10	4570881	4578870	+	repeat	DNA/EnSpm-Plavaka	.
Chr10	4578810	4578939	+	repeat	Unknown	.
Chr10	4578946	4578983	+	repeat	Simple_repeat	.
Chr10	4578985	4581376	+	repeat	DNA/EnSpm-Plavaka	.
Chr10	4581360	4582200	+	repeat	DNA/EnSpm-Plavaka	.
Chr10	4582205	4582343	+	repeat	DNA/EnSpm-Plavaka	.
Chr10	4582392	4582685	-	repeat	DNA/EnSpm-Plavaka	.
Chr10	4582427	4583546	+	repeat	DNA/EnSpm-Plavaka	.
Chr10	4583544	4584872	+	repeat	DNA/EnSpm-Plavaka	.
Chr10	4585077	4585584	+	repeat	DNA/EnSpm-Plavaka	.
Chr10	4585586	4592089	-	repeat	DNA/EnSpm-Plavaka	.
Chr10	4591882	4592119	+	repeat	DNA/EnSpm-Plavaka	.
Chr10	4592083	4601042	-	repeat	DNA/EnSpm-Plavaka	.
Chr10	4601043	4604964	+	repeat	DNA/EnSpm-Plavaka	.
Chr10	4604965	4605654	-	repeat	LTR/Gypsy	.
Chr10	4605442	4606183	-	repeat	Unknown	.
Chr10	4606908	4606938	+	repeat	Simple_repeat	.
Chr10	4608180	4613049	+	gene	lncRNA	Bm10r000350
Chr10	4608635	4609102	-	gene	protein_coding	Bm10g000610
Chr10	4610332	4610472	+	repeat	Simple_repeat	.
Chr10	4611352	4611957	-	gene	protein_coding	Bm10g000615
Chr10	4612161	4612212	+	repeat	Unknown	.
Chr10	4612213	4612308	-	repeat	Unknown	.
Chr10	4612305	4612385	-	repeat	Unknown	.
Chr10	4612603	4612638	-	repeat	Unknown	.
Chr10	4613163	4613240	+	repeat	Unknown	.
Chr10	4613399	4613423	+	repeat	Simple_repeat	.
Chr10	4613650	4614750	-	gene	protein_coding	Bm10g000620
Chr10	4614136	4614169	+	repeat	Simple_repeat	.
Chr10	4614941	4621015	+	gene	lncRNA	Bm10r000360
Chr10	4615078	4615532	+	repeat	LTR/Unknown	.
Chr10	4615095	4620830	-	gene	lncRNA	Bm10r000370
Chr10	4615533	4620498	+	repeat	LTR/Gypsy	.
Chr10	4620499	4620953	+	repeat	LTR/Unknown	.
Chr10	4621224	4621301	+	repeat	Unknown	.
Chr10	4621462	4621656	-	repeat	LTR/Unknown	.
Chr10	4621657	4622992	+	repeat	Unknown	.
Chr10	4622986	4623324	+	repeat	Unknown	.
Chr10	4623325	4625022	-	repeat	DNA/EnSpm-Plavaka	.
Chr10	4624971	4625480	-	repeat	Unknown	.
Chr10	4625481	4625706	+	repeat	Unknown	.
Chr10	4625681	4625840	+	repeat	DNA/EnSpm-Plavaka	.
Chr10	4627122	4627507	-	repeat	DNA/EnSpm-Plavaka	.
Chr10	4628316	4629443	-	repeat	Unknown	.
Chr10	4629489	4630797	-	repeat	Unknown	.
Chr10	4632105	4632341	+	repeat	Unknown	.
Chr10	4632391	4632913	-	repeat	LTR/Gypsy	.
Chr10	4632923	4633097	+	repeat	Unknown	.
Chr10	4633113	4633175	+	repeat	Simple_repeat	.
Chr10	4633179	4637125	+	repeat	DNA/EnSpm-Plavaka	.
Chr10	4637129	4638877	+	repeat	DNA/EnSpm-Plavaka	.
Chr10	4638871	4638952	+	repeat	DNA/EnSpm-Plavaka	.
Chr10	4638939	4643919	+	repeat	DNA/EnSpm-Plavaka	.
Chr10	4643900	4644042	+	repeat	DNA/EnSpm-Plavaka	.
Chr10	4644480	4644664	+	repeat	Unknown	.
Chr10	4645371	4645737	-	repeat	LTR/Unknown	.
Chr10	4645876	4645903	+	repeat	Simple_repeat	.
Chr10	4645966	4646082	+	repeat	Simple_repeat	.
Chr10	4646083	4646181	+	repeat	Unknown	.
Chr10	4646182	4646259	+	repeat	Simple_repeat	.
Chr10	4646260	4646313	+	repeat	Unknown	.
Chr10	4648094	4648468	+	repeat	LTR/Unknown	.
Chr10	4648404	4648468	-	repeat	LTR/Copia	.
Chr10	4648469	4654619	+	repeat	LTR/Copia	.
Chr10	4654620	4654736	+	repeat	LTR/Unknown	.
Chr10	4654754	4654993	+	repeat	LTR/Unknown	.
Chr10	4655839	4655860	+	repeat	Simple_repeat	.
Chr10	4655861	4655897	+	repeat	Simple_repeat	.
Chr10	4656611	4660632	-	gene	protein_coding	Bm10g000630
Chr10	4660843	4660874	+	repeat	Simple_repeat	.
Chr10	4662059	4662490	.	gene	lncRNA	Bm10r000380
Chr10	4662339	4662357	+	repeat	Simple_repeat	.
Chr10	4663045	4663097	+	repeat	Simple_repeat	.
Chr10	4663315	4663457	+	repeat	DNA/TcMar	.
Chr10	4664053	4664397	+	repeat	DNA/TcMar	.
Chr10	4664915	4664939	+	repeat	Simple_repeat	.
Chr10	4665182	4665373	+	repeat	Unknown	.
Chr10	4665389	4666011	-	repeat	LTR/Unknown	.
Chr10	4666097	4666135	+	repeat	Unknown	.
Chr10	4666300	4666431	+	repeat	Unknown	.
Chr10	4668468	4668554	-	repeat	LTR/Copia	.
Chr10	4672012	4672213	-	repeat	LTR/Copia	.
Chr10	4672559	4672729	-	repeat	Unknown	.
Chr10	4679178	4679704	-	repeat	LTR/Unknown	.
Chr10	4682902	4682984	-	repeat	DNA/EnSpm-Plavaka	.
Chr10	4687831	4688166	-	gene	protein_coding	Bm10g000633
Chr10	4692230	4692580	-	gene	protein_coding	Bm10g000636
Chr10	4693413	4693606	+	repeat	LTR/Copia	.
Chr10	4693581	4694113	-	gene	lncRNA	Bm10r000390
Chr10	4694379	4694559	+	repeat	LTR/Unknown	.
Chr10	4695074	4698851	-	gene	lncRNA	Bm10r000400
Chr10	4695469	4696074	+	gene	protein_coding	Bm10g000640
Chr10	4700089	4700853	+	gene	protein_coding	Bm10g000650
Chr10	4701201	4703223	+	repeat	DNA/EnSpm-Plavaka	.
Chr10	4703223	4706304	+	repeat	DNA/EnSpm-Plavaka	.
Chr10	4706305	4706335	+	repeat	Simple_repeat	.
Chr10	4706336	4710238	+	repeat	DNA/EnSpm-Plavaka	.
Chr10	4710230	4710374	-	repeat	DNA/EnSpm-Plavaka	.
Chr10	4710365	4718026	+	repeat	DNA/EnSpm-Plavaka	.
Chr10	4718027	4718216	-	repeat	DNA/TcMar	.
Chr10	4718216	4719244	+	repeat	DNA/TcMar	.
Chr10	4719245	4719932	+	repeat	DNA/EnSpm-Plavaka	.
Chr10	4721218	4721538	+	repeat	DNA/PIF-ISL2EU	.
Chr10	4721914	4721961	-	repeat	LTR/Copia	.
Chr10	4721973	4722163	-	repeat	LTR/Unknown	.
Chr10	4722196	4725190	-	repeat	LTR/Copia	.
Chr10	4725194	4726796	-	repeat	LTR/Copia	.
Chr10	4726805	4726999	-	repeat	LTR/Unknown	.
Chr10	4727276	4727445	+	repeat	DNA/PIF-ISL2EU	.
Chr10	4728358	4728975	+	repeat	DNA/PIF-ISL2EU	.
Chr10	4729389	4729564	+	repeat	DNA/TcMar	.
Chr10	4729574	4729840	-	repeat	LTR/Unknown	.
Chr10	4729933	4732065	+	repeat	LTR/Copia	.
Chr10	4732073	4733334	+	repeat	DNA/TcMar	.
Chr10	4733366	4733573	-	repeat	LTR/Gypsy	.
Chr10	4733576	4733826	-	repeat	LTR/Gypsy	.
Chr10	4733827	4734443	-	repeat	LTR/Unknown	.
Chr10	4734476	4737603	-	repeat	LTR/Gypsy	.
Chr10	4737604	4738482	-	repeat	LTR/Gypsy	.
Chr10	4738483	4738973	-	repeat	LTR/Unknown	.
Chr10	4738992	4739518	+	repeat	Unknown	.
Chr10	4739519	4747224	+	repeat	DNA/EnSpm-Plavaka	.
Chr10	4747192	4748004	+	repeat	DNA/EnSpm-Plavaka	.
Chr10	4747945	4748161	-	repeat	DNA/EnSpm-Plavaka	.
Chr10	4748090	4748217	+	repeat	DNA/EnSpm-Plavaka	.
Chr10	4748184	4755863	+	repeat	DNA/EnSpm-Plavaka	.
Chr10	4755864	4756220	+	repeat	DNA/EnSpm-Plavaka	.
Chr10	4756221	4756436	+	repeat	Unknown	.
Chr10	4756406	4756513	+	repeat	DNA/EnSpm-Plavaka	.
Chr10	4756562	4756769	-	repeat	DNA/EnSpm-Plavaka	.
Chr10	4756762	4759766	+	repeat	DNA/EnSpm-Plavaka	.
Chr10	4759799	4760030	-	repeat	Unknown	.
Chr10	4760042	4760955	+	repeat	DNA/EnSpm-Plavaka	.
Chr10	4760924	4761596	-	repeat	DNA/EnSpm-Plavaka	.
Chr10	4761598	4762222	-	repeat	LTR/Unknown	.
Chr10	4762226	4763730	-	repeat	DNA/EnSpm-Plavaka	.
Chr10	4763771	4765241	-	repeat	DNA/EnSpm-Plavaka	.
Chr10	4765242	4765470	-	repeat	DNA/EnSpm-Plavaka	.
Chr10	4767384	4767524	+	repeat	DNA/Sola-1	.
Chr10	4768336	4768370	+	repeat	Simple_repeat	.
Chr10	4768394	4778251	-	gene	lncRNA	Bm10r000410
Chr10	4770661	4770974	-	repeat	DNA/TcMar	.
Chr10	4771088	4771127	+	repeat	Simple_repeat	.
Chr10	4771619	4771676	+	repeat	Low_complexity	.
Chr10	4773355	4773544	+	repeat	DNA/hAT	.
Chr10	4773669	4775336	+	repeat	DNA/hAT	.
Chr10	4779344	4780284	+	repeat	DNA/EnSpm-Plavaka	.
Chr10	4780332	4780660	+	repeat	Unknown	.
Chr10	4780781	4783055	+	repeat	LTR/Gypsy	.
Chr10	4783057	4783522	+	repeat	DNA/TcMar	.
Chr10	4783620	4784090	+	repeat	DNA/TcMar	.
Chr10	4784141	4784347	+	repeat	DNA/TcMar	.
Chr10	4784348	4785204	+	repeat	LTR/Gypsy	.
Chr10	4785681	4786586	+	repeat	Unknown	.
Chr10	4786841	4787174	+	repeat	LTR/Gypsy	.
Chr10	4787957	4788583	+	repeat	Unknown	.
Chr10	4788590	4788907	+	repeat	Unknown	.
Chr10	4788816	4788932	-	repeat	Unknown	.
Chr10	4788933	4789168	+	repeat	Unknown	.
Chr10	4789361	4789435	+	repeat	Unknown	.
Chr10	4789912	4791727	+	repeat	DNA/EnSpm-Plavaka	.
Chr10	4792527	4792692	-	repeat	Unknown	.
Chr10	4793015	4793761	+	repeat	Unknown	.
Chr10	4793837	4794608	+	repeat	Unknown	.
Chr10	4794420	4794803	-	repeat	Unknown	.
Chr10	4794964	4795212	-	repeat	Unknown	.
Chr10	4794993	4795244	+	repeat	Unknown	.
Chr10	4796079	4797072	-	repeat	Unknown	.
Chr10	4797104	4797512	-	repeat	LTR/Unknown	.
Chr10	4797904	4798318	-	repeat	Unknown	.
Chr10	4798027	4798643	+	repeat	DNA/Unknown	.
Chr10	4798698	4800096	+	repeat	DNA/EnSpm-Plavaka	.
Chr10	4801904	4802047	-	repeat	Unknown	.
Chr10	4802583	4802781	+	repeat	Unknown	.
Chr10	4803898	4804154	-	repeat	LTR/Unknown	.
Chr10	4809962	4814177	-	repeat	LTR/Copia	.
Chr10	4814178	4814204	+	repeat	Simple_repeat	.
Chr10	4814205	4814904	-	repeat	LTR/Copia	.
Chr10	4815656	4815824	-	repeat	LTR/Unknown	.
Chr10	4817489	4818430	+	gene	putative_gene	Bm10g000660
Chr10	4818227	4818291	+	repeat	LTR/Copia	.
Chr10	4818759	4818819	+	repeat	LTR/Copia	.
Chr10	4819255	4819505	+	repeat	LTR/Copia	.
Chr10	4819613	4819744	-	repeat	LTR/Copia	.
Chr10	4819672	4820886	+	repeat	LTR/Copia	.
Chr10	4820871	4821094	+	repeat	LTR/Copia	.
Chr10	4821230	4821363	+	repeat	LTR/Copia	.
Chr10	4821416	4821615	+	repeat	LTR/Copia	.
Chr10	4823209	4823420	-	repeat	Unknown	.
Chr10	4824791	4826701	+	gene	lncRNA	Bm10r000420
Chr10	4824948	4824973	+	repeat	Simple_repeat	.
Chr10	4828563	4829054	+	repeat	DNA/hAT	.
Chr10	4829060	4829273	-	repeat	Unknown	.
Chr10	4829173	4829686	+	repeat	DNA/EnSpm-Plavaka	.
Chr10	4829738	4829829	-	repeat	Unknown	.
Chr10	4829769	4830192	+	repeat	DNA/EnSpm-Plavaka	.
Chr10	4830190	4831108	+	repeat	DNA/EnSpm-Plavaka	.
Chr10	4831115	4831636	+	repeat	DNA/EnSpm-Plavaka	.
Chr10	4831493	4833415	+	repeat	Unknown	.
Chr10	4833422	4835141	+	repeat	DNA/EnSpm-Plavaka	.
Chr10	4835135	4836068	+	repeat	DNA/EnSpm-Plavaka	.
Chr10	4836076	4837250	-	repeat	DNA/EnSpm-Plavaka	.
Chr10	4837248	4842257	+	repeat	DNA/EnSpm-Plavaka	.
Chr10	4842266	4842510	-	repeat	LTR/Unknown	.
Chr10	4842500	4842642	-	repeat	DNA/EnSpm-Plavaka	.
Chr10	4842511	4842566	-	repeat	Unknown	.
Chr10	4842577	4842835	+	repeat	DNA/EnSpm-Plavaka	.
Chr10	4842746	4842882	-	repeat	DNA/EnSpm-Plavaka	.
Chr10	4842820	4843080	-	repeat	LTR/Unknown	.
Chr10	4843081	4843122	+	repeat	LTR/Unknown	.
Chr10	4843081	4843133	-	repeat	Unknown	.
Chr10	4843090	4843372	-	repeat	DNA/EnSpm-Plavaka	.
Chr10	4843336	4843978	+	repeat	DNA/EnSpm-Plavaka	.
Chr10	4843983	4844900	+	repeat	DNA/EnSpm-Plavaka	.
Chr10	4844897	4846002	+	repeat	DNA/EnSpm-Plavaka	.
Chr10	4846003	4847515	-	repeat	DNA/TcMar	.
Chr10	4847516	4852303	+	repeat	DNA/EnSpm-Plavaka	.
Chr10	4852304	4852968	+	repeat	DNA/EnSpm-Plavaka	.
Chr10	4853026	4853407	+	repeat	Unknown	.
Chr10	4853200	4854516	-	repeat	DNA/EnSpm-Plavaka	.
Chr10	4854522	4857915	-	repeat	Unknown	.
Chr10	4857983	4858553	-	repeat	DNA/EnSpm-Plavaka	.
Chr10	4858286	4859136	+	repeat	DNA/EnSpm-Plavaka	.
Chr10	4859187	4859269	+	repeat	LTR/Gypsy	.
Chr10	4859283	4859567	+	repeat	LTR/Gypsy	.
Chr10	4859580	4859747	+	repeat	DNA/EnSpm-Plavaka	.
Chr10	4859761	4860206	+	repeat	Unknown	.
Chr10	4860195	4861690	+	repeat	DNA/hAT	.
Chr10	4862603	4862775	-	repeat	LTR/Unknown	.
Chr10	4862784	4863084	+	repeat	LTR/Gypsy	.
Chr10	4863085	4863190	-	repeat	LTR/Unknown	.
Chr10	4863193	4867326	-	repeat	LTR/Copia	.
Chr10	4867328	4867502	-	repeat	LTR/Unknown	.
Chr10	4867489	4867510	-	repeat	LTR/Unknown	.
Chr10	4867511	4867701	+	repeat	LTR/Gypsy	.
Chr10	4867671	4867789	-	repeat	LTR/Unknown	.
Chr10	4868910	4868996	+	repeat	LTR/Gypsy	.
Chr10	4869443	4869764	-	repeat	Unknown	.
Chr10	4869549	4870054	+	repeat	DNA/EnSpm-Plavaka	.
Chr10	4870113	4870528	-	repeat	Unknown	.
Chr10	4870566	4871460	+	repeat	DNA/EnSpm-Plavaka	.
Chr10	4871491	4874487	+	repeat	DNA/EnSpm-Plavaka	.
Chr10	4874548	4874932	+	repeat	Unknown	.
Chr10	4874763	4875294	-	repeat	DNA/EnSpm-Plavaka	.
Chr10	4875031	4875600	+	repeat	DNA/EnSpm-Plavaka	.
Chr10	4875664	4877066	+	repeat	Unknown	.
Chr10	4877069	4877428	+	repeat	DNA/EnSpm-Plavaka	.
Chr10	4877572	4877695	+	repeat	LTR/Gypsy	.
Chr10	4878803	4878992	+	repeat	LTR/Gypsy	.
Chr10	4878926	4879100	-	repeat	LTR/Unknown	.
Chr10	4879032	4879178	+	repeat	LTR/Gypsy	.
Chr10	4879127	4879360	+	repeat	Unknown	.
Chr10	4886173	4886251	+	repeat	Simple_repeat	.
Chr10	4887080	4887097	+	repeat	Unknown	.
Chr10	4887108	4887199	+	repeat	LTR/Gypsy	.
Chr10	4887118	4887161	-	repeat	Unknown	.
Chr10	4887162	4887242	-	repeat	LTR/Gypsy	.
Chr10	4887230	4887914	-	repeat	DNA/TcMar	.
Chr10	4887913	4888115	+	repeat	DNA/TcMar	.
Chr10	4888118	4888150	+	repeat	Simple_repeat	.
Chr10	4888151	4888223	+	repeat	Unknown	.
Chr10	4888329	4888443	+	repeat	Simple_repeat	.
Chr10	4897888	4905692	-	repeat	DNA/EnSpm-Plavaka	.
Chr10	4905695	4906025	-	repeat	LTR/Gypsy	.
Chr10	4906026	4906096	+	repeat	Simple_repeat	.
Chr10	4906097	4906717	-	repeat	LTR/Gypsy	.
Chr10	4906718	4908331	-	repeat	LTR/Gypsy	.
Chr10	4908322	4914659	-	repeat	LTR/Gypsy	.
Chr10	4914661	4920255	-	repeat	DNA/EnSpm-Plavaka	.
Chr10	4920256	4920556	+	repeat	LTR/Unknown	.
Chr10	4920557	4920783	+	repeat	LTR/Gypsy	.
Chr10	4920849	4921577	+	repeat	Unknown	.
Chr10	4921427	4921966	-	repeat	LTR/Gypsy	.
Chr10	4921804	4922349	-	repeat	Unknown	.
Chr10	4922073	4922246	+	repeat	LTR/Unknown	.
Chr10	4922247	4922557	+	repeat	LTR/Gypsy	.
Chr10	4922558	4928092	-	repeat	DNA/EnSpm-Plavaka	.
Chr10	4931763	4931884	+	repeat	DNA/EnSpm-Plavaka	.
Chr10	4931885	4931991	-	repeat	Unknown	.
Chr10	4936181	4936442	+	repeat	Unknown	.
Chr10	4937873	4938034	-	repeat	Unknown	.
Chr10	4938085	4942628	-	repeat	DNA/EnSpm-Plavaka	.
Chr10	4942464	4943869	+	repeat	DNA/EnSpm-Plavaka	.
Chr10	4944425	4945719	-	repeat	DNA/EnSpm-Plavaka	.
Chr10	4945520	4946118	-	repeat	DNA/Unknown	.
Chr10	4947669	4947796	+	repeat	Unknown	.
Chr10	4947846	4952468	-	repeat	LTR/Copia	.
Chr10	4952417	4952468	+	repeat	LTR/Unknown	.
Chr10	4952469	4952911	-	repeat	LTR/Unknown	.
Chr10	4952929	4952988	-	repeat	LTR/Copia	.
Chr10	4953051	4953350	-	gene	putative_gene	Bm10g000670
Chr10	4953923	4954056	+	repeat	LTR/Unknown	.
Chr10	4956202	4956319	+	repeat	LTR/Unknown	.
Chr10	4956323	4956654	+	repeat	Unknown	.
Chr10	4956652	4956730	-	repeat	Unknown	.
Chr10	4956778	4957194	-	repeat	Unknown	.
Chr10	4957201	4957511	-	repeat	DNA/TcMar	.
Chr10	4957512	4957585	+	repeat	LTR/Unknown	.
Chr10	4957586	4957699	-	repeat	Unknown	.
Chr10	4957648	4957863	+	repeat	Unknown	.
Chr10	4957864	4958006	+	repeat	LTR/Unknown	.
Chr10	4957975	4958125	+	repeat	LTR/Unknown	.
Chr10	4958126	4965884	-	repeat	DNA/EnSpm-Plavaka	.
Chr10	4965797	4966020	+	repeat	DNA/EnSpm-Plavaka	.
Chr10	4965967	4969358	-	repeat	DNA/EnSpm-Plavaka	.
Chr10	4969359	4969412	+	repeat	Simple_repeat	.
Chr10	4969413	4974278	-	repeat	DNA/EnSpm-Plavaka	.
Chr10	4974311	4974408	+	repeat	RC/Helitron	.
Chr10	4974351	4974395	+	repeat	LTR/Gypsy	.
Chr10	4974396	4974609	+	repeat	LTR/Unknown	.
Chr10	4974615	4974718	+	repeat	LTR/Unknown	.
Chr10	4974632	4974732	-	repeat	LTR/Unknown	.
Chr10	4974745	4974864	-	repeat	LTR/Gypsy	.
Chr10	4974912	4975175	-	repeat	LTR/Gypsy	.
Chr10	4975171	4975252	+	repeat	Unknown	.
Chr10	4975277	4975427	-	repeat	LTR/Gypsy	.
Chr10	4975425	4975518	+	repeat	Unknown	.
Chr10	4976089	4976190	+	repeat	LTR/Unknown	.
Chr10	4976101	4976203	-	repeat	LTR/Unknown	.
Chr10	4976230	4976465	-	repeat	LTR/Gypsy	.
Chr10	4976494	4976669	+	repeat	Unknown	.
Chr10	4976677	4977137	+	repeat	Unknown	.
Chr10	4977180	4981631	+	repeat	RC/Helitron	.
Chr10	4981647	4981809	-	repeat	Unknown	.
Chr10	4981812	4982541	-	repeat	Unknown	.
Chr10	4982406	4982802	+	repeat	RC/Helitron	.
Chr10	4982849	4983318	+	repeat	RC/Helitron	.
Chr10	4983270	4983353	+	repeat	LTR/Gypsy	.
Chr10	4983281	4983367	+	repeat	Unknown	.
Chr10	4983360	4983621	-	repeat	Unknown	.
Chr10	4983572	4983890	-	repeat	LTR/Gypsy	.
Chr10	4983827	4984280	-	repeat	Unknown	.
Chr10	4984281	4984533	+	repeat	LTR/Gypsy	.
Chr10	4984534	4984816	+	repeat	LTR/Copia	.
Chr10	4984817	4985011	-	repeat	Unknown	.
Chr10	4985024	4985185	-	repeat	Unknown	.
Chr10	4985191	4985451	+	repeat	Unknown	.
Chr10	4985458	4985721	+	repeat	Unknown	.
Chr10	4985722	4985766	+	repeat	LTR/Unknown	.
Chr10	4985767	4985985	+	repeat	Unknown	.
Chr10	4985988	4986199	-	repeat	Unknown	.
Chr10	4986200	4986557	-	repeat	LTR/Gypsy	.
Chr10	4986502	4987029	-	repeat	Unknown	.
Chr10	4987030	4987240	+	repeat	LTR/Gypsy	.
Chr10	4987241	4987523	+	repeat	LTR/Copia	.
Chr10	4987524	4987708	-	repeat	Unknown	.
Chr10	4987730	4987891	-	repeat	Unknown	.
Chr10	4987807	4988140	+	repeat	LTR/Gypsy	.
Chr10	4987896	4988156	+	repeat	Unknown	.
Chr10	4988163	4988237	+	repeat	Unknown	.
Chr10	4988238	4988498	+	repeat	LTR/Unknown	.
Chr10	4988459	4988508	-	repeat	Unknown	.
Chr10	4988507	4988768	+	repeat	Unknown	.
Chr10	4988759	4989026	-	repeat	Unknown	.
Chr10	4988999	4989266	-	repeat	LTR/Gypsy	.
Chr10	4989172	4989380	-	repeat	Unknown	.
Chr10	4989374	4989428	+	repeat	LTR/Unknown	.
Chr10	4989388	4989403	+	repeat	Unknown	.
Chr10	4989404	4989582	+	repeat	LTR/Unknown	.
Chr10	4989583	4989681	+	repeat	Unknown	.
Chr10	4989583	4989786	+	repeat	LTR/Unknown	.
Chr10	4989849	4990130	-	repeat	Unknown	.
Chr10	4990045	4990283	+	repeat	Unknown	.
Chr10	4990146	4990822	-	repeat	Unknown	.
Chr10	4990822	4990934	+	repeat	LTR/Unknown	.
Chr10	4990834	4990909	+	repeat	Unknown	.
Chr10	4990910	4991060	+	repeat	LTR/Unknown	.
Chr10	4991024	4991066	+	repeat	LTR/Gypsy	.
Chr10	4991067	4991225	+	repeat	LTR/Unknown	.
Chr10	4991200	4991401	-	repeat	Unknown	.
Chr10	4991523	4991554	-	repeat	LTR/Gypsy	.
Chr10	4991602	4991719	-	repeat	Unknown	.
Chr10	4991604	4991834	+	repeat	LTR/Unknown	.
Chr10	4991842	4992480	+	repeat	Unknown	.
Chr10	4992487	4992681	+	repeat	Unknown	.
Chr10	4992695	4993429	+	repeat	Unknown	.
Chr10	4993439	4993826	+	repeat	LTR/Unknown	.
Chr10	4993939	4994120	-	repeat	Unknown	.
Chr10	4994665	4995158	-	repeat	DNA/TcMar	.
Chr10	4995273	4996302	+	repeat	Unknown	.
Chr10	4997863	4997977	-	repeat	LTR/Copia	.
Chr10	5002265	5002583	+	repeat	LTR/Unknown	.
Chr10	5002352	5002584	+	repeat	LTR/Copia	.
Chr10	5002585	5005406	-	repeat	LTR/Copia	.
Chr10	5005042	5005402	+	repeat	LTR/Copia	.
Chr10	5005403	5005968	-	repeat	LTR/Copia	.
Chr10	5005968	5006005	-	repeat	Unknown	.
Chr10	5005969	5005981	+	repeat	LTR/Copia	.
Chr10	5006006	5006513	+	repeat	LTR/Gypsy	.
Chr10	5006514	5007194	+	repeat	LTR/Unknown	.
Chr10	5007197	5008097	+	repeat	Unknown	.
Chr10	5007672	5007831	-	repeat	LTR/Copia	.
Chr10	5007832	5008278	+	repeat	LTR/Unknown	.
Chr10	5008279	5008493	-	repeat	LTR/Copia	.
Chr10	5008440	5008634	+	repeat	LTR/Gypsy	.
Chr10	5008632	5009150	-	repeat	DNA/EnSpm-Plavaka	.
Chr10	5009151	5009430	+	repeat	DNA/EnSpm-Plavaka	.
Chr10	5009263	5009508	+	repeat	Unknown	.
Chr10	5009516	5009610	-	repeat	LINE/L1	.
Chr10	5009618	5010061	+	repeat	DNA/EnSpm-Plavaka	.
Chr10	5010075	5010345	+	repeat	LTR/Gypsy	.
Chr10	5010388	5010517	+	repeat	DNA/EnSpm-Plavaka	.
Chr10	5010538	5010987	+	repeat	Unknown	.
Chr10	5012764	5015433	.	gene	lncRNA	Bm10r000430
Chr10	5015427	5015847	+	repeat	LTR/Unknown	.
Chr10	5015848	5015932	+	repeat	LTR/Unknown	.
Chr10	5015933	5017441	+	repeat	DNA/TcMar	.
Chr10	5017442	5017765	+	repeat	LTR/Unknown	.
Chr10	5017767	5018445	+	repeat	LTR/Copia	.
Chr10	5018835	5020346	+	repeat	LTR/Copia	.
Chr10	5020455	5022238	+	repeat	LTR/Copia	.
Chr10	5022256	5022682	+	repeat	LTR/Unknown	.
Chr10	5022687	5022967	+	repeat	LTR/Unknown	.
Chr10	5023245	5023311	+	repeat	Low_complexity	.
Chr10	5024224	5024550	+	repeat	LTR/Unknown	.
Chr10	5024551	5029322	+	repeat	LTR/Gypsy	.
Chr10	5029326	5029652	+	repeat	LTR/Unknown	.
Chr10	5029723	5029756	+	repeat	Simple_repeat	.
Chr10	5029965	5030078	+	repeat	LTR/Unknown	.
Chr10	5030046	5030488	+	repeat	DNA/TcMar	.
Chr10	5030278	5032901	.	gene	lncRNA	Bm10r000440
Chr10	5030486	5030672	+	repeat	DNA/TcMar	.
Chr10	5030682	5030792	+	repeat	DNA/TcMar	.
Chr10	5030793	5031015	-	repeat	Unknown	.
Chr10	5030853	5031081	-	repeat	LTR/Copia	.
Chr10	5031127	5031480	+	repeat	DNA/TcMar	.
Chr10	5031481	5031847	-	repeat	DNA/Unknown	.
Chr10	5031848	5032024	-	repeat	Unknown	.
Chr10	5032124	5032511	-	repeat	LTR/Unknown	.
Chr10	5033156	5036569	.	gene	lncRNA	Bm10r000450
Chr10	5033629	5033661	+	repeat	Simple_repeat	.
Chr10	5034663	5034710	+	repeat	Simple_repeat	.
Chr10	5036471	5036514	+	repeat	Simple_repeat	.
Chr10	5036535	5036577	+	repeat	Low_complexity	.
Chr10	5039149	5042434	-	repeat	LTR/Copia	.
Chr10	5042438	5045930	-	repeat	DNA/EnSpm-Plavaka	.
Chr10	5045930	5046896	-	repeat	DNA/EnSpm-Plavaka	.
Chr10	5046897	5048087	-	repeat	DNA/EnSpm-Plavaka	.
Chr10	5048030	5048183	+	repeat	DNA/EnSpm-Plavaka	.
Chr10	5048060	5053922	-	repeat	DNA/EnSpm-Plavaka	.
Chr10	5053920	5056645	+	repeat	RC/Helitron	.
Chr10	5056646	5057921	-	repeat	LTR/Unknown	.
Chr10	5057800	5058290	-	repeat	Unknown	.
Chr10	5058599	5059196	-	repeat	LTR/Unknown	.
Chr10	5058959	5060758	+	repeat	RC/Helitron	.
Chr10	5060762	5062056	-	repeat	DNA/TcMar	.
Chr10	5062057	5065862	+	repeat	RC/Helitron	.
Chr10	5065573	5065592	+	repeat	Unknown	.
Chr10	5065593	5065976	-	repeat	LTR/Unknown	.
Chr10	5065740	5066117	-	repeat	Unknown	.
Chr10	5066212	5066386	-	repeat	LTR/Unknown	.
Chr10	5066233	5067313	+	repeat	RC/Helitron	.
Chr10	5066449	5067642	-	repeat	Unknown	.
Chr10	5067332	5068113	+	repeat	RC/Helitron	.
Chr10	5068118	5068155	-	repeat	Unknown	.
Chr10	5068163	5068348	-	repeat	Unknown	.
Chr10	5068398	5068506	+	repeat	LTR/Unknown	.
Chr10	5068541	5068845	+	repeat	LTR/Unknown	.
Chr10	5068940	5070593	+	repeat	LTR/Copia	.
Chr10	5070595	5070881	+	repeat	LTR/Copia	.
Chr10	5071012	5073052	+	repeat	LTR/Copia	.
Chr10	5073051	5073286	+	repeat	LTR/Copia	.
Chr10	5073396	5073485	+	repeat	LTR/Copia	.
Chr10	5074051	5075408	-	gene	lncRNA	Bm10r000460
Chr10	5075893	5075942	+	repeat	Simple_repeat	.
Chr10	5075919	5075951	+	repeat	Simple_repeat	.
Chr10	5076123	5076156	+	repeat	Low_complexity	.
Chr10	5076375	5076432	+	repeat	Simple_repeat	.
Chr10	5076447	5076587	+	repeat	Unknown	.
Chr10	5076593	5076788	-	repeat	LTR/Gypsy	.
Chr10	5076677	5076903	+	repeat	LTR/Gypsy	.
Chr10	5076908	5077117	+	repeat	DNA/TcMar	.
Chr10	5077128	5077324	-	repeat	DNA/TcMar	.
Chr10	5077337	5077391	-	repeat	Unknown	.
Chr10	5079042	5079273	+	repeat	DNA/Unknown	.
Chr10	5079301	5079543	+	repeat	Unknown	.
Chr10	5079609	5082766	-	repeat	DNA/EnSpm-Plavaka	.
Chr10	5082767	5084282	-	repeat	DNA/TcMar	.
Chr10	5084283	5084859	-	repeat	DNA/EnSpm-Plavaka	.
Chr10	5084855	5088663	-	repeat	DNA/EnSpm-Plavaka	.
Chr10	5088615	5089009	+	repeat	DNA/EnSpm-Plavaka	.
Chr10	5088867	5089053	+	repeat	Unknown	.
Chr10	5088868	5088921	-	repeat	LTR/Unknown	.
Chr10	5088922	5089184	+	repeat	LTR/Unknown	.
Chr10	5089185	5089334	+	repeat	DNA/EnSpm-Plavaka	.
Chr10	5089221	5089395	+	repeat	Unknown	.
Chr10	5089222	5089263	-	repeat	LTR/Unknown	.
Chr10	5089264	5089520	+	repeat	LTR/Unknown	.
Chr10	5089521	5089549	+	repeat	DNA/EnSpm-Plavaka	.
Chr10	5089550	5089599	+	repeat	Unknown	.
Chr10	5089600	5089850	+	repeat	LTR/Unknown	.
Chr10	5089851	5089923	+	repeat	DNA/EnSpm-Plavaka	.
Chr10	5089887	5090144	-	repeat	DNA/EnSpm-Plavaka	.
Chr10	5090146	5090389	+	repeat	Simple_repeat	.
Chr10	5090700	5090734	+	repeat	Simple_repeat	.
Chr10	5090799	5097203	-	repeat	DNA/EnSpm-Plavaka	.
Chr10	5097197	5098077	-	repeat	DNA/EnSpm-Plavaka	.
Chr10	5098086	5098968	+	repeat	DNA/EnSpm-Plavaka	.
Chr10	5098965	5099703	+	repeat	DNA/EnSpm-Plavaka	.
Chr10	5099696	5106532	+	repeat	DNA/EnSpm-Plavaka	.
Chr10	5106309	5106607	-	repeat	DNA/EnSpm-Plavaka	.
Chr10	5106608	5106855	-	repeat	LTR/Unknown	.
Chr10	5106856	5106909	-	repeat	Unknown	.
Chr10	5106857	5106994	-	repeat	DNA/EnSpm-Plavaka	.
Chr10	5106873	5107184	+	repeat	DNA/EnSpm-Plavaka	.
Chr10	5107132	5107204	-	repeat	DNA/EnSpm-Plavaka	.
Chr10	5107226	5107471	+	repeat	LTR/Unknown	.
Chr10	5107477	5107613	-	repeat	DNA/EnSpm-Plavaka	.
Chr10	5107568	5107826	-	repeat	LTR/Unknown	.
Chr10	5107839	5108177	-	repeat	DNA/EnSpm-Plavaka	.
Chr10	5108128	5115815	+	repeat	DNA/EnSpm-Plavaka	.
Chr10	5115816	5116296	-	repeat	DNA/EnSpm-Plavaka	.
Chr10	5116297	5117079	-	repeat	LTR/Unknown	.
Chr10	5117082	5117555	-	repeat	DNA/EnSpm-Plavaka	.
Chr10	5119373	5119728	-	repeat	LTR/Gypsy	.
Chr10	5121529	5121857	+	repeat	DNA/TcMar	.
Chr10	5122330	5123060	+	repeat	Unknown	.
Chr10	5123069	5123690	-	repeat	RC/Helitron	.
Chr10	5124067	5124148	+	repeat	LTR/Copia	.
Chr10	5124949	5125362	-	repeat	RC/Helitron	.
Chr10	5127689	5128429	+	repeat	Unknown	.
Chr10	5128461	5128651	+	repeat	Unknown	.
Chr10	5128628	5129059	+	repeat	Unknown	.
Chr10	5133563	5133724	-	repeat	LTR/Gypsy	.
Chr10	5133780	5135779	+	repeat	RC/Helitron	.
Chr10	5136334	5136537	-	repeat	Unknown	.
Chr10	5136911	5136961	-	repeat	LTR/Copia	.
Chr10	5140262	5140676	-	repeat	LTR/Unknown	.
Chr10	5141264	5141437	+	repeat	LTR/Unknown	.
Chr10	5141441	5142673	+	repeat	Unknown	.
Chr10	5142711	5147169	+	repeat	RC/Helitron	.
Chr10	5147185	5147347	-	repeat	Unknown	.
Chr10	5147362	5148077	-	repeat	Unknown	.
Chr10	5147942	5149025	+	repeat	RC/Helitron	.
Chr10	5148988	5149072	+	repeat	Unknown	.
Chr10	5149020	5149225	+	repeat	LTR/Unknown	.
Chr10	5149240	5149603	+	repeat	Unknown	.
Chr10	5149625	5149917	+	repeat	Unknown	.
Chr10	5149922	5151070	+	repeat	Unknown	.
Chr10	5151058	5151315	+	repeat	Unknown	.
Chr10	5151327	5151450	+	repeat	Unknown	.
Chr10	5151463	5151519	+	repeat	LTR/Copia	.
Chr10	5151529	5151650	+	repeat	LTR/Unknown	.
Chr10	5151650	5151769	+	repeat	RC/Helitron	.
Chr10	5151651	5151718	+	repeat	Unknown	.
Chr10	5151849	5151881	+	repeat	Unknown	.
Chr10	5151882	5152036	+	repeat	LTR/Unknown	.
Chr10	5152058	5152167	+	repeat	RC/Helitron	.
Chr10	5152126	5152494	+	repeat	LTR/Gypsy	.
Chr10	5152271	5153876	+	repeat	Unknown	.
Chr10	5153877	5155131	-	repeat	DNA/EnSpm-Plavaka	.
Chr10	5155128	5155604	-	repeat	Unknown	.
Chr10	5155172	5155659	+	repeat	LTR/Unknown	.
Chr10	5155627	5155996	+	repeat	LTR/Unknown	.
Chr10	5155969	5156073	+	repeat	LTR/Unknown	.
Chr10	5156015	5156112	+	repeat	Unknown	.
Chr10	5156053	5156327	+	repeat	LTR/Unknown	.
Chr10	5156194	5165775	+	repeat	LTR/Gypsy	.
Chr10	5165745	5165775	+	repeat	Unknown	.
Chr10	5165776	5165821	+	repeat	LTR/Unknown	.
Chr10	5165820	5166249	-	repeat	Unknown	.
Chr10	5166272	5166746	+	repeat	LTR/Unknown	.
Chr10	5166747	5168606	-	repeat	DNA/EnSpm-Plavaka	.
Chr10	5168404	5168648	+	repeat	DNA/EnSpm-Plavaka	.
Chr10	5168686	5177452	-	repeat	DNA/EnSpm-Plavaka	.
Chr10	5177450	5178637	-	repeat	DNA/EnSpm-Plavaka	.
Chr10	5178638	5178675	+	repeat	Simple_repeat	.
Chr10	5178676	5178879	-	repeat	DNA/EnSpm-Plavaka	.
Chr10	5178880	5178950	-	repeat	LTR/Gypsy	.
Chr10	5178951	5179021	+	repeat	Simple_repeat	.
Chr10	5179022	5179203	-	repeat	LTR/Gypsy	.
Chr10	5179036	5179360	-	repeat	LTR/Gypsy	.
Chr10	5179204	5180285	-	repeat	DNA/EnSpm-Plavaka	.
Chr10	5181818	5182046	-	repeat	Unknown	.
Chr10	5182054	5182103	+	repeat	Unknown	.
Chr10	5182106	5182389	-	repeat	Unknown	.
Chr10	5182400	5182823	-	repeat	Unknown	.
Chr10	5182824	5183076	+	repeat	LTR/Gypsy	.
Chr10	5182872	5183137	+	repeat	LTR/Copia	.
Chr10	5183017	5183287	+	repeat	LTR/Copia	.
Chr10	5183288	5183494	-	repeat	Unknown	.
Chr10	5183507	5183667	-	repeat	Unknown	.
Chr10	5183643	5183882	+	repeat	LTR/Gypsy	.
Chr10	5183672	5183932	+	repeat	Unknown	.
Chr10	5183939	5184004	+	repeat	Unknown	.
Chr10	5184005	5184270	+	repeat	LTR/Unknown	.
Chr10	5184277	5184451	+	repeat	Unknown	.
Chr10	5184452	5184568	+	repeat	LTR/Gypsy	.
Chr10	5184569	5186089	+	repeat	Unknown	.
Chr10	5186111	5186248	+	repeat	Unknown	.
Chr10	5186284	5186891	+	repeat	Unknown	.
Chr10	5186895	5187138	+	repeat	Unknown	.
Chr10	5187137	5188567	+	repeat	Unknown	.
Chr10	5188579	5188717	+	repeat	Unknown	.
Chr10	5188597	5188765	+	repeat	LTR/Unknown	.
Chr10	5188791	5189013	+	repeat	LTR/Copia	.
Chr10	5189015	5190316	+	repeat	LTR/Gypsy	.
Chr10	5190341	5190455	-	repeat	Unknown	.
Chr10	5190342	5190517	+	repeat	LTR/Unknown	.
Chr10	5190388	5190534	+	repeat	Unknown	.
Chr10	5190559	5190686	+	repeat	Unknown	.
Chr10	5190746	5191394	-	repeat	Unknown	.
Chr10	5191585	5191702	-	repeat	Unknown	.
Chr10	5191638	5191667	+	repeat	Unknown	.
Chr10	5191668	5191818	+	repeat	LTR/Unknown	.
Chr10	5191791	5191841	+	repeat	Unknown	.
Chr10	5191801	5192118	+	repeat	LTR/Gypsy	.
Chr10	5192126	5192731	+	repeat	LTR/Gypsy	.
Chr10	5192736	5193736	+	repeat	LTR/Gypsy	.
Chr10	5193814	5193933	+	repeat	LTR/Unknown	.
Chr10	5193943	5194012	+	repeat	LTR/Gypsy	.
Chr10	5194109	5194238	+	repeat	LTR/Unknown	.
Chr10	5194372	5194512	+	repeat	LTR/Unknown	.
Chr10	5194392	5195936	-	repeat	Unknown	.
Chr10	5196005	5196245	-	repeat	Unknown	.
Chr10	5196088	5196413	+	repeat	LTR/Gypsy	.
Chr10	5196428	5196530	-	repeat	Unknown	.
Chr10	5196430	5196507	+	repeat	Unknown	.
Chr10	5196508	5196691	+	repeat	LTR/Unknown	.
Chr10	5196692	5196734	+	repeat	Unknown	.
Chr10	5197039	5197140	-	repeat	RC/Helitron	.
Chr10	5197147	5197434	+	repeat	Unknown	.
Chr10	5197448	5197634	+	repeat	Unknown	.
Chr10	5197525	5197650	+	repeat	LTR/Unknown	.
Chr10	5197656	5197776	+	repeat	LTR/Gypsy	.
Chr10	5197777	5197994	+	repeat	LTR/Unknown	.
Chr10	5197906	5198007	-	repeat	LTR/Unknown	.
Chr10	5198021	5198872	+	repeat	Unknown	.
Chr10	5198819	5199344	-	repeat	Unknown	.
Chr10	5199344	5200984	+	repeat	RC/Helitron	.
Chr10	5200990	5203286	+	repeat	RC/Helitron	.
Chr10	5203287	5203446	-	repeat	Unknown	.
Chr10	5203455	5204181	-	repeat	Unknown	.
Chr10	5204356	5205117	+	repeat	RC/Helitron	.
Chr10	5205162	5205706	-	repeat	Unknown	.
Chr10	5207110	5207456	-	repeat	Unknown	.
Chr10	5207488	5207667	+	repeat	LTR/Unknown	.
Chr10	5207673	5207709	-	repeat	LTR/Unknown	.
Chr10	5207710	5207852	-	repeat	Unknown	.
Chr10	5207790	5207903	+	repeat	Unknown	.
Chr10	5207853	5207902	-	repeat	LTR/Unknown	.
Chr10	5207914	5208104	+	repeat	Unknown	.
Chr10	5208133	5208418	+	repeat	Unknown	.
Chr10	5208486	5208766	+	repeat	Unknown	.
Chr10	5208804	5209018	-	repeat	Unknown	.
Chr10	5209033	5209043	+	repeat	Unknown	.
Chr10	5209044	5209139	-	repeat	LTR/Unknown	.
Chr10	5209163	5209406	-	repeat	Unknown	.
Chr10	5209411	5209560	+	repeat	Unknown	.
Chr10	5209575	5209760	+	repeat	Unknown	.
Chr10	5209765	5209975	-	repeat	LTR/Copia	.
Chr10	5209827	5210577	+	repeat	Unknown	.
Chr10	5210591	5210832	-	repeat	Unknown	.
Chr10	5210851	5211029	-	repeat	LTR/Unknown	.
Chr10	5210985	5211098	+	repeat	Unknown	.
Chr10	5211030	5211096	-	repeat	Unknown	.
Chr10	5211115	5211360	-	repeat	Unknown	.
Chr10	5211367	5211523	+	repeat	Unknown	.
Chr10	5211532	5211717	+	repeat	Unknown	.
Chr10	5211736	5212016	-	repeat	LTR/Copia	.
Chr10	5212022	5212516	+	repeat	Unknown	.
Chr10	5212450	5212656	+	repeat	LINE/Unknown	.
Chr10	5212491	5212672	-	repeat	LTR/Gypsy	.
Chr10	5212527	5213016	+	repeat	Unknown	.
Chr10	5213024	5213105	-	repeat	LTR/Unknown	.
Chr10	5213083	5213191	+	repeat	Unknown	.
Chr10	5213192	5213890	-	repeat	LTR/Unknown	.
Chr10	5213975	5214229	-	repeat	RC/Helitron	.
Chr10	5214514	5214622	-	repeat	Unknown	.
Chr10	5214542	5214657	+	repeat	Unknown	.
Chr10	5214625	5214679	+	repeat	Unknown	.
Chr10	5214689	5214968	+	repeat	DNA/TcMar	.
Chr10	5214979	5215186	-	repeat	DNA/TcMar	.
Chr10	5215212	5215418	-	repeat	LTR/Gypsy	.
Chr10	5215310	5215506	+	repeat	LTR/Gypsy	.
Chr10	5215515	5215638	-	repeat	Unknown	.
Chr10	5216378	5216435	+	repeat	LTR/Gypsy	.
Chr10	5216463	5216975	+	repeat	LTR/Gypsy	.
Chr10	5226457	5226706	+	repeat	LTR/Unknown	.
Chr10	5226707	5228237	+	repeat	DNA/EnSpm-Plavaka	.
Chr10	5228232	5235023	+	repeat	DNA/EnSpm-Plavaka	.
Chr10	5234824	5235098	-	repeat	DNA/EnSpm-Plavaka	.
Chr10	5235099	5235364	-	repeat	LTR/Unknown	.
Chr10	5235365	5235407	+	repeat	LTR/Unknown	.
Chr10	5235372	5235472	+	repeat	DNA/EnSpm-Plavaka	.
Chr10	5235393	5235500	-	repeat	DNA/EnSpm-Plavaka	.
Chr10	5235501	5235748	-	repeat	LTR/Unknown	.
Chr10	5235733	5235884	+	repeat	DNA/EnSpm-Plavaka	.
Chr10	5235749	5235789	+	repeat	LTR/Unknown	.
Chr10	5235749	5235801	-	repeat	Unknown	.
Chr10	5235773	5235880	-	repeat	DNA/EnSpm-Plavaka	.
Chr10	5235881	5236142	-	repeat	LTR/Unknown	.
Chr10	5236143	5236196	+	repeat	LTR/Unknown	.
Chr10	5236143	5236226	+	repeat	DNA/EnSpm-Plavaka	.
Chr10	5236197	5236292	-	repeat	DNA/EnSpm-Plavaka	.
Chr10	5236228	5236490	-	repeat	LTR/Unknown	.
Chr10	5236491	5236542	+	repeat	LTR/Unknown	.
Chr10	5236518	5236805	-	repeat	DNA/EnSpm-Plavaka	.
Chr10	5236543	5236576	+	repeat	DNA/EnSpm-Plavaka	.
Chr10	5236706	5244465	+	repeat	DNA/EnSpm-Plavaka	.
Chr10	5246351	5246401	-	repeat	LTR/Copia	.
Chr10	5246500	5247655	-	gene	protein_coding	Bm10g000680
Chr10	5248216	5248328	+	repeat	LTR/Unknown	.
Chr10	5248402	5248472	+	repeat	Simple_repeat	.
Chr10	5248615	5249727	-	repeat	DNA/TcMar	.
Chr10	5251033	5251532	+	repeat	DNA/TcMar	.
Chr10	5251545	5251621	+	repeat	DNA/TcMar	.
Chr10	5251670	5252019	+	repeat	DNA/TcMar	.
Chr10	5254744	5255069	-	repeat	LTR/Unknown	.
Chr10	5262041	5262081	+	repeat	Simple_repeat	.
Chr10	5262195	5262335	-	repeat	LTR/Gypsy	.
Chr10	5262521	5262794	-	repeat	LTR/Gypsy	.
Chr10	5262787	5263466	-	repeat	LTR/Gypsy	.
Chr10	5264183	5264373	-	repeat	LTR/Gypsy	.
Chr10	5265580	5266288	+	repeat	Unknown	.
Chr10	5266354	5267102	+	repeat	Unknown	.
Chr10	5267427	5267740	+	repeat	Unknown	.
Chr10	5267518	5267992	-	repeat	Unknown	.
Chr10	5269070	5269479	-	repeat	Unknown	.
Chr10	5270229	5270447	+	repeat	Unknown	.
Chr10	5270565	5270671	-	repeat	LTR/Unknown	.
Chr10	5270672	5270715	+	repeat	Simple_repeat	.
Chr10	5270716	5270969	-	repeat	LTR/Unknown	.
Chr10	5275123	5275321	-	repeat	LTR/Gypsy	.
Chr10	5275211	5275432	+	repeat	LTR/Gypsy	.
Chr10	5275438	5275632	+	repeat	DNA/TcMar	.
Chr10	5275651	5275918	-	repeat	DNA/TcMar	.
Chr10	5276002	5276108	+	repeat	Unknown	.
Chr10	5276185	5276287	+	repeat	Unknown	.
Chr10	5276293	5276395	+	repeat	Unknown	.
Chr10	5276396	5277974	+	repeat	DNA/EnSpm-Plavaka	.
Chr10	5277975	5278648	-	repeat	LTR/Unknown	.
Chr10	5278661	5279996	+	repeat	DNA/EnSpm-Plavaka	.
Chr10	5279997	5285288	+	repeat	DNA/EnSpm-Plavaka	.
Chr10	5285070	5285293	-	repeat	DNA/EnSpm-Plavaka	.
Chr10	5285294	5285560	-	repeat	LTR/Unknown	.
Chr10	5285561	5285603	+	repeat	LTR/Unknown	.
Chr10	5285564	5285694	-	repeat	DNA/EnSpm-Plavaka	.
Chr10	5285695	5285960	-	repeat	LTR/Unknown	.
Chr10	5285938	5286042	-	repeat	DNA/EnSpm-Plavaka	.
Chr10	5285961	5286001	+	repeat	LTR/Unknown	.
Chr10	5285961	5286011	-	repeat	Unknown	.
Chr10	5285977	5286109	+	repeat	DNA/EnSpm-Plavaka	.
Chr10	5286105	5290767	+	repeat	DNA/EnSpm-Plavaka	.
Chr10	5290768	5291080	+	repeat	Unknown	.
Chr10	5291090	5291421	+	repeat	LTR/Unknown	.
Chr10	5291917	5292158	+	repeat	Unknown	.
Chr10	5292563	5293041	+	repeat	DNA/TcMar	.
Chr10	5293042	5293434	+	repeat	DNA/TcMar	.
Chr10	5293468	5294501	-	gene	lncRNA	Bm10r000470
Chr10	5293701	5293764	+	repeat	DNA/TcMar	.
Chr10	5293765	5294125	-	repeat	DNA/Unknown	.
Chr10	5294807	5295657	+	gene	lncRNA	Bm10r000480
Chr10	5295718	5295751	+	repeat	Simple_repeat	.
Chr10	5295772	5295804	+	repeat	Simple_repeat	.
Chr10	5296516	5297743	.	gene	lncRNA	Bm10r000490
Chr10	5298430	5298661	-	repeat	LTR/Unknown	.
Chr10	5298659	5299070	+	repeat	LTR/Unknown	.
Chr10	5299074	5299303	-	repeat	LTR/Unknown	.
Chr10	5299324	5302738	-	repeat	LTR/Copia	.
Chr10	5302948	5303175	-	repeat	LTR/Copia	.
Chr10	5303169	5303804	-	repeat	LTR/Copia	.
Chr10	5303806	5304250	-	repeat	LTR/Unknown	.
Chr10	5305481	5305768	+	gene	protein_coding	Bm10g000690
Chr10	5310777	5311014	+	repeat	Unknown	.
Chr10	5313001	5313020	+	repeat	Simple_repeat	.
Chr10	5314992	5315228	+	repeat	LTR/Unknown	.
Chr10	5316965	5317508	-	repeat	DNA/EnSpm-Plavaka	.
Chr10	5317372	5317528	-	repeat	Unknown	.
Chr10	5317461	5321710	+	repeat	DNA/EnSpm-Plavaka	.
Chr10	5324951	5325624	+	repeat	LTR/Unknown	.
Chr10	5328218	5328482	.	gene	lncRNA	Bm10r000500
Chr10	5328857	5329011	-	repeat	DNA/TcMar	.
Chr10	5329615	5329714	+	repeat	DNA/hAT	.
Chr10	5329856	5329906	+	repeat	Simple_repeat	.
Chr10	5329907	5329919	+	repeat	Simple_repeat	.
Chr10	5330003	5331521	-	gene	lncRNA	Bm10r000510
Chr10	5331672	5331755	+	repeat	Simple_repeat	.
Chr10	5331756	5331868	-	repeat	Unknown	.
Chr10	5331768	5331869	+	repeat	Unknown	.
Chr10	5331781	5331877	+	repeat	LTR/Gypsy	.
Chr10	5331803	5331887	+	repeat	LTR/Copia	.
Chr10	5333172	5333308	-	repeat	DNA/TcMar	.
Chr10	5333307	5334053	+	repeat	DNA/TcMar	.
Chr10	5336099	5337457	+	repeat	LTR/Copia	.
Chr10	5337755	5338925	+	repeat	LTR/Copia	.
Chr10	5340130	5340173	+	repeat	Simple_repeat	.
Chr10	5341436	5341815	+	repeat	LTR/Gypsy	.
Chr10	5342222	5342563	-	gene	protein_coding	Bm10g000700
Chr10	5344745	5345182	+	repeat	DNA/TcMar	.
Chr10	5345253	5345543	-	repeat	Unknown	.
Chr10	5345544	5345857	+	repeat	LTR/Gypsy	.
Chr10	5345795	5345868	-	repeat	Unknown	.
Chr10	5345862	5345923	+	repeat	Unknown	.
Chr10	5345869	5345883	-	repeat	Crypton/Unknown	.
Chr10	5347965	5348397	-	repeat	Unknown	.
Chr10	5348417	5348546	-	repeat	Unknown	.
Chr10	5348588	5348863	-	repeat	LTR/Gypsy	.
Chr10	5348877	5348959	-	repeat	LTR/Gypsy	.
Chr10	5349449	5349748	-	repeat	Unknown	.
Chr10	5349593	5350383	-	repeat	DNA/EnSpm-Plavaka	.
Chr10	5350408	5350717	-	repeat	Unknown	.
Chr10	5350748	5350928	-	repeat	Unknown	.
Chr10	5350937	5351321	+	repeat	Unknown	.
Chr10	5351343	5352099	-	repeat	DNA/EnSpm-Plavaka	.
Chr10	5352114	5352209	-	repeat	DNA/EnSpm-Plavaka	.
Chr10	5352206	5355824	-	repeat	DNA/EnSpm-Plavaka	.
Chr10	5355866	5356494	-	repeat	DNA/EnSpm-Plavaka	.
Chr10	5356822	5357404	-	repeat	LTR/Gypsy	.
Chr10	5358281	5358397	-	repeat	LTR/Unknown	.
Chr10	5362547	5362587	+	repeat	Unknown	.
Chr10	5362699	5362873	+	repeat	Unknown	.
Chr10	5363105	5365442	-	repeat	RC/Helitron	.
Chr10	5366083	5366218	+	repeat	Unknown	.
Chr10	5366311	5366457	-	repeat	Unknown	.
Chr10	5367534	5367625	-	repeat	LTR/Gypsy	.
Chr10	5370235	5370542	-	repeat	Unknown	.
Chr10	5370637	5371539	-	repeat	Unknown	.
Chr10	5371540	5372437	+	repeat	RC/Helitron	.
Chr10	5372504	5375009	+	repeat	RC/Helitron	.
Chr10	5375285	5376034	+	repeat	RC/Helitron	.
Chr10	5376103	5376464	-	repeat	Unknown	.
Chr10	5377006	5377117	-	repeat	Unknown	.
Chr10	5377340	5377502	+	repeat	DNA/TcMar	.
Chr10	5377501	5377669	-	repeat	DNA/TcMar	.
Chr10	5377630	5377673	+	repeat	DNA/TcMar	.
Chr10	5377674	5377788	-	repeat	LTR/Gypsy	.
Chr10	5377789	5377984	+	repeat	LTR/Gypsy	.
Chr10	5377990	5378134	-	repeat	Unknown	.
Chr10	5378146	5378238	+	repeat	Simple_repeat	.
Chr10	5378290	5378811	+	repeat	LTR/Unknown	.
Chr10	5378812	5384637	+	repeat	LTR/Copia	.
Chr10	5384640	5385161	+	repeat	LTR/Unknown	.
Chr10	5385296	5385363	+	repeat	Simple_repeat	.
Chr10	5385418	5385465	+	repeat	Simple_repeat	.
Chr10	5385637	5385694	+	repeat	Low_complexity	.
Chr10	5389390	5389914	+	repeat	LTR/Copia	.
Chr10	5390345	5390425	+	repeat	LTR/Copia	.
Chr10	5390851	5391687	+	repeat	LTR/Copia	.
Chr10	5391873	5392611	+	repeat	Unknown	.
Chr10	5392623	5393218	-	repeat	LTR/Gypsy	.
Chr10	5393210	5400155	-	repeat	LTR/Gypsy	.
Chr10	5400156	5400893	+	repeat	Unknown	.
Chr10	5401103	5401747	+	repeat	LTR/Copia	.
Chr10	5402456	5402540	+	repeat	LTR/Copia	.
Chr10	5402641	5402788	+	repeat	LTR/Copia	.
Chr10	5403292	5403382	-	repeat	LTR/Gypsy	.
Chr10	5403481	5403595	+	repeat	LTR/Gypsy	.
Chr10	5403975	5404672	-	repeat	LTR/Gypsy	.
Chr10	5421124	5421219	+	repeat	LTR/Unknown	.
Chr10	5421217	5421477	-	repeat	LTR/Gypsy	.
Chr10	5421220	5421230	+	repeat	LTR/Gypsy	.
Chr10	5421468	5422066	-	repeat	LTR/Unknown	.
Chr10	5427248	5427279	+	repeat	Simple_repeat	.
Chr10	5427280	5427367	+	repeat	Simple_repeat	.
Chr10	5429173	5429210	+	repeat	Simple_repeat	.
Chr10	5429318	5430788	+	repeat	DNA/TcMar	.
Chr10	5430789	5430833	+	repeat	Unknown	.
Chr10	5430794	5430902	-	repeat	Unknown	.
Chr10	5448893	5449677	-	repeat	DNA/Sola-1	.
Chr10	5449415	5451314	+	repeat	DNA/Sola-1	.
Chr10	5451342	5451416	+	repeat	Unknown	.
Chr10	5451406	5451670	-	repeat	Unknown	.
Chr10	5451671	5452016	+	repeat	Unknown	.
Chr10	5451877	5452152	-	repeat	LTR/Unknown	.
Chr10	5452153	5457178	+	repeat	LTR/Gypsy	.
Chr10	5457427	5457832	-	repeat	LTR/Copia	.
Chr10	5457833	5458246	+	repeat	LTR/Copia	.
Chr10	5458247	5459160	+	repeat	Unknown	.
Chr10	5458836	5459229	-	repeat	Unknown	.
Chr10	5459230	5459383	+	repeat	LTR/Unknown	.
Chr10	5459350	5459735	+	repeat	Unknown	.
Chr10	5459736	5464276	+	repeat	DNA/EnSpm-Plavaka	.
Chr10	5464277	5464303	+	repeat	Simple_repeat	.
Chr10	5464304	5464763	+	repeat	DNA/EnSpm-Plavaka	.
Chr10	5464764	5464853	+	repeat	Simple_repeat	.
Chr10	5464854	5477104	+	repeat	DNA/EnSpm-Plavaka	.
Chr10	5477105	5477183	+	repeat	Unknown	.
Chr10	5477180	5477252	+	repeat	Unknown	.
Chr10	5477201	5477556	+	repeat	LTR/Unknown	.
Chr10	5477240	5477730	-	repeat	Unknown	.
Chr10	5477552	5477635	-	repeat	LTR/Unknown	.
Chr10	5477636	5477859	+	repeat	LTR/Gypsy	.
Chr10	5477892	5478028	+	repeat	LTR/Gypsy	.
Chr10	5478050	5481353	+	repeat	LTR/Gypsy	.
Chr10	5481739	5481876	+	repeat	Unknown	.
Chr10	5481887	5482131	+	repeat	LTR/Gypsy	.
Chr10	5482172	5482336	+	repeat	Unknown	.
Chr10	5482367	5483163	+	repeat	LTR/Gypsy	.
Chr10	5488623	5488647	+	repeat	Unknown	.
Chr10	5488648	5488713	-	repeat	LTR/Copia	.
Chr10	5488714	5488838	+	repeat	Unknown	.
Chr10	5488839	5488862	+	repeat	Simple_repeat	.
Chr10	5488863	5488913	+	repeat	Simple_repeat	.
Chr10	5488914	5489094	+	repeat	Simple_repeat	.
Chr10	5489095	5489462	+	repeat	Simple_repeat	.
Chr10	5489463	5489479	+	repeat	Simple_repeat	.
Chr10	5489867	5490607	-	gene	protein_coding	Bm10g000710
Chr10	5491260	5491303	+	repeat	Simple_repeat	.
Chr10	5491510	5491551	+	repeat	Simple_repeat	.
Chr10	5492638	5494472	-	repeat	LTR/Copia	.
Chr10	5494749	5494804	+	repeat	LTR/Copia	.
Chr10	5494759	5495778	-	repeat	LTR/Copia	.
Chr10	5496581	5497239	+	repeat	LTR/Copia	.
Chr10	5496674	5497245	-	repeat	LTR/Copia	.
Chr10	5500157	5500945	-	repeat	LTR/Copia	.
Chr10	5501493	5501558	-	repeat	LTR/Copia	.
Chr10	5502920	5503764	+	repeat	DNA/EnSpm-Plavaka	.
Chr10	5503948	5504301	-	repeat	DNA/TcMar	.
Chr10	5504306	5504369	+	repeat	Simple_repeat	.
Chr10	5504379	5504532	-	repeat	DNA/TcMar	.
Chr10	5504880	5504946	+	repeat	Simple_repeat	.
Chr10	5504969	5505481	+	repeat	LTR/Copia	.
Chr10	5505839	5505898	+	repeat	LTR/Copia	.
Chr10	5505943	5506172	-	repeat	Unknown	.
Chr10	5506010	5506238	-	repeat	LTR/Copia	.
Chr10	5506167	5506247	+	repeat	DNA/Harbinger	.
Chr10	5506370	5506789	+	repeat	LTR/Copia	.
Chr10	5506939	5507937	+	repeat	LTR/Copia	.
Chr10	5507998	5508032	+	repeat	Simple_repeat	.
Chr10	5508219	5510015	+	repeat	LTR/Copia	.
Chr10	5510398	5510464	+	repeat	Simple_repeat	.
Chr10	5510539	5510665	-	repeat	DNA/TcMar	.
Chr10	5510666	5510884	-	repeat	DNA/TcMar	.
Chr10	5510866	5511045	-	repeat	DNA/TcMar	.
Chr10	5511046	5511145	-	repeat	LTR/Unknown	.
Chr10	5511088	5511152	-	repeat	DNA/Unknown	.
Chr10	5511448	5511561	-	repeat	LTR/Gypsy	.
Chr10	5511588	5511811	-	repeat	LTR/Gypsy	.
Chr10	5513091	5513112	+	repeat	Simple_repeat	.
Chr10	5513113	5513154	+	repeat	Simple_repeat	.
Chr10	5513190	5513718	+	repeat	LTR/Gypsy	.
Chr10	5513714	5514208	+	repeat	LTR/Gypsy	.
Chr10	5514220	5515303	+	repeat	DNA/EnSpm-Plavaka	.
Chr10	5515304	5515586	+	repeat	Simple_repeat	.
Chr10	5515612	5515989	+	repeat	DNA/EnSpm-Plavaka	.
Chr10	5516100	5516616	+	repeat	DNA/EnSpm-Plavaka	.
Chr10	5516626	5516671	-	repeat	LTR/Unknown	.
Chr10	5516676	5524056	+	repeat	DNA/EnSpm-Plavaka	.
Chr10	5523992	5524128	+	repeat	Unknown	.
Chr10	5524153	5525681	+	repeat	DNA/EnSpm-Plavaka	.
Chr10	5525682	5526187	+	repeat	DNA/TcMar	.
Chr10	5526193	5526231	-	repeat	DNA/TcMar	.
Chr10	5526229	5526402	+	repeat	DNA/TcMar	.
Chr10	5526403	5526934	+	repeat	DNA/EnSpm-Plavaka	.
Chr10	5526936	5527542	+	repeat	DNA/EnSpm-Plavaka	.
Chr10	5527543	5527629	+	repeat	Simple_repeat	.
Chr10	5527630	5527991	+	repeat	DNA/EnSpm-Plavaka	.
Chr10	5527958	5528268	-	repeat	DNA/EnSpm-Plavaka	.
Chr10	5528071	5532538	+	repeat	DNA/EnSpm-Plavaka	.
Chr10	5532520	5532796	+	repeat	DNA/EnSpm-Plavaka	.
Chr10	5533001	5533665	+	repeat	DNA/EnSpm-Plavaka	.
Chr10	5533666	5535807	+	repeat	LTR/Gypsy	.
Chr10	5535910	5536098	+	repeat	LTR/Unknown	.
Chr10	5536532	5536569	+	repeat	Low_complexity	.
Chr10	5536634	5536703	-	repeat	LTR/Copia	.
Chr10	5536646	5536773	+	repeat	Unknown	.
Chr10	5536926	5536960	+	repeat	Simple_repeat	.
Chr10	5538429	5539940	-	repeat	DNA/TcMar	.
Chr10	5541353	5541703	+	repeat	DNA/Unknown	.
Chr10	5541459	5542860	-	repeat	DNA/TcMar	.
Chr10	5541704	5541848	+	repeat	Unknown	.
Chr10	5543576	5543628	+	repeat	Simple_repeat	.
Chr10	5543924	5544235	-	repeat	Unknown	.
Chr10	5544488	5544629	-	repeat	Unknown	.
Chr10	5544545	5544636	-	repeat	LTR/Unknown	.
Chr10	5544637	5544779	-	repeat	Unknown	.
Chr10	5544780	5544791	-	repeat	LTR/Unknown	.
Chr10	5544817	5544827	+	repeat	LTR/Gypsy	.
Chr10	5544828	5545119	-	repeat	LTR/Unknown	.
Chr10	5545506	5546481	-	repeat	LTR/Unknown	.
Chr10	5546655	5546685	+	repeat	Simple_repeat	.
Chr10	5547442	5549142	-	repeat	LTR/Gypsy	.
Chr10	5548491	5549503	+	repeat	Unknown	.
Chr10	5549652	5549871	-	repeat	LTR/Gypsy	.
Chr10	5549695	5552665	+	repeat	LTR/Gypsy	.
Chr10	5552735	5555876	-	repeat	LTR/Gypsy	.
Chr10	5555887	5556579	-	repeat	Unknown	.
Chr10	5556454	5556582	-	repeat	LTR/Unknown	.
Chr10	5556583	5556762	-	repeat	Unknown	.
Chr10	5556763	5556774	-	repeat	LTR/Unknown	.
Chr10	5557926	5558339	+	gene	protein_coding	Bm10g000720
Chr10	5564930	5565254	+	repeat	Unknown	.
Chr10	5565521	5565644	-	repeat	Unknown	.
Chr10	5565615	5565797	-	repeat	Unknown	.
Chr10	5565798	5567646	+	repeat	DNA/EnSpm-Plavaka	.
Chr10	5567848	5568126	-	repeat	DNA/EnSpm-Plavaka	.
Chr10	5569145	5569871	-	repeat	Unknown	.
Chr10	5570171	5570381	-	repeat	Unknown	.
Chr10	5578795	5578896	+	repeat	LTR/Copia	.
Chr10	5578897	5578944	-	repeat	LTR/Gypsy	.
Chr10	5578962	5579440	+	repeat	Unknown	.
Chr10	5579472	5579892	+	repeat	Unknown	.
Chr10	5579901	5580020	+	repeat	Unknown	.
Chr10	5580030	5580223	-	repeat	Unknown	.
Chr10	5580220	5580444	+	repeat	DNA/EnSpm-Plavaka	.
Chr10	5580444	5584068	+	repeat	DNA/EnSpm-Plavaka	.
Chr10	5584020	5584051	-	repeat	DNA/EnSpm-Plavaka	.
Chr10	5584052	5584087	+	repeat	LTR/Unknown	.
Chr10	5584088	5584342	-	repeat	LTR/Unknown	.
Chr10	5584309	5584425	-	repeat	DNA/EnSpm-Plavaka	.
Chr10	5584343	5584396	+	repeat	LTR/Unknown	.
Chr10	5584343	5584398	-	repeat	Unknown	.
Chr10	5584397	5584436	+	repeat	DNA/EnSpm-Plavaka	.
Chr10	5584398	5584423	+	repeat	LTR/Unknown	.
Chr10	5584424	5584687	-	repeat	LTR/Unknown	.
Chr10	5584615	5585003	-	repeat	DNA/EnSpm-Plavaka	.
Chr10	5584688	5584735	+	repeat	LTR/Unknown	.
Chr10	5584688	5584743	-	repeat	Unknown	.
Chr10	5584953	5586038	+	repeat	DNA/EnSpm-Plavaka	.
Chr10	5586039	5586819	-	repeat	DNA/Sola-1	.
Chr10	5586823	5587790	-	repeat	DNA/Sola-1	.
Chr10	5587791	5588378	+	repeat	LTR/Copia	.
Chr10	5588207	5593799	+	repeat	DNA/Sola-1	.
Chr10	5593809	5600404	+	repeat	DNA/EnSpm-Plavaka	.
Chr10	5603141	5603195	+	repeat	Simple_repeat	.
Chr10	5605346	5605440	-	repeat	Unknown	.
Chr10	5605495	5606716	-	repeat	Unknown	.
Chr10	5606818	5610292	-	repeat	DNA/EnSpm-Plavaka	.
Chr10	5610305	5610988	-	repeat	DNA/EnSpm-Plavaka	.
Chr10	5611179	5611458	-	repeat	DNA/EnSpm-Plavaka	.
Chr10	5611436	5615847	-	repeat	DNA/EnSpm-Plavaka	.
Chr10	5615640	5615953	+	repeat	DNA/EnSpm-Plavaka	.
Chr10	5615975	5616303	-	repeat	DNA/EnSpm-Plavaka	.
Chr10	5616304	5616382	+	repeat	Simple_repeat	.
Chr10	5616383	5619969	-	repeat	DNA/EnSpm-Plavaka	.
Chr10	5619972	5620010	-	repeat	Unknown	.
Chr10	5620012	5620132	-	repeat	Unknown	.
Chr10	5620084	5627023	-	repeat	DNA/EnSpm-Plavaka	.
Chr10	5627023	5627144	-	repeat	DNA/EnSpm-Plavaka	.
Chr10	5627194	5627689	-	repeat	DNA/EnSpm-Plavaka	.
Chr10	5627785	5627991	-	repeat	DNA/EnSpm-Plavaka	.
Chr10	5627992	5628264	-	repeat	LTR/Gypsy	.
Chr10	5628265	5629304	-	repeat	DNA/EnSpm-Plavaka	.
Chr10	5629305	5629487	-	repeat	Unknown	.
Chr10	5629503	5630355	-	repeat	DNA/EnSpm-Plavaka	.
Chr10	5630317	5631405	+	repeat	DNA/EnSpm-Plavaka	.
Chr10	5631515	5631548	+	repeat	Simple_repeat	.
Chr10	5634391	5634445	-	repeat	RC/Helitron	.
Chr10	5634419	5634603	+	repeat	Unknown	.
Chr10	5634611	5634648	+	repeat	Unknown	.
Chr10	5634653	5635454	-	repeat	RC/Helitron	.
Chr10	5635001	5636289	+	repeat	Unknown	.
Chr10	5636227	5639006	-	repeat	RC/Helitron	.
Chr10	5639056	5641557	-	repeat	RC/Helitron	.
Chr10	5641558	5642001	-	repeat	LTR/Unknown	.
Chr10	5641924	5642106	+	repeat	Unknown	.
Chr10	5642096	5642143	-	repeat	LTR/Unknown	.
Chr10	5642113	5642271	+	repeat	Unknown	.
Chr10	5642269	5642838	+	repeat	Unknown	.
Chr10	5642839	5651162	-	repeat	LTR/Gypsy	.
Chr10	5651036	5651402	-	repeat	LTR/Unknown	.
Chr10	5651325	5651507	+	repeat	Unknown	.
Chr10	5651497	5651544	-	repeat	LTR/Unknown	.
Chr10	5651514	5651672	+	repeat	Unknown	.
Chr10	5651670	5652234	+	repeat	Unknown	.
Chr10	5652235	5655981	-	repeat	RC/Helitron	.
Chr10	5655806	5656351	+	repeat	LTR/Unknown	.
Chr10	5655980	5656682	-	repeat	Unknown	.
Chr10	5657188	5657691	-	repeat	Unknown	.
Chr10	5657549	5658136	+	repeat	LTR/Unknown	.
Chr10	5658119	5658184	+	repeat	Unknown	.
Chr10	5658484	5659548	+	repeat	Unknown	.
Chr10	5659540	5660281	-	repeat	Unknown	.
Chr10	5660282	5661136	-	repeat	LTR/Unknown	.
Chr10	5661126	5661196	-	repeat	LTR/Gypsy	.
Chr10	5661193	5661222	+	repeat	LTR/Gypsy	.
Chr10	5661219	5661714	+	repeat	LTR/Unknown	.
Chr10	5661716	5666170	+	repeat	LTR/Gypsy	.
Chr10	5666170	5670137	-	repeat	LTR/Gypsy	.
Chr10	5670138	5670948	-	repeat	LTR/Unknown	.
Chr10	5670949	5675717	-	repeat	LTR/Gypsy	.
Chr10	5675718	5676334	-	repeat	LTR/Unknown	.
Chr10	5676334	5677753	-	repeat	LTR/Gypsy	.
Chr10	5677753	5680607	-	repeat	LTR/Gypsy	.
Chr10	5680608	5681462	-	repeat	LTR/Unknown	.
Chr10	5681463	5683507	-	repeat	Unknown	.
Chr10	5683512	5683807	-	repeat	DNA/TcMar	.
Chr10	5683878	5684008	-	repeat	LTR/Unknown	.
Chr10	5684019	5684830	-	repeat	RC/Helitron	.
Chr10	5684804	5684931	+	repeat	Unknown	.
Chr10	5684931	5685452	-	repeat	RC/Helitron	.
Chr10	5685126	5685444	+	repeat	Unknown	.
Chr10	5685445	5686382	-	repeat	RC/Helitron	.
Chr10	5686382	5687108	-	repeat	RC/Helitron	.
Chr10	5686383	5686437	+	repeat	Unknown	.
Chr10	5687678	5688464	.	gene	lncRNA	Bm10r000520
Chr10	5688134	5688677	-	repeat	LTR/Unknown	.
Chr10	5688725	5689133	+	repeat	LTR/Unknown	.
Chr10	5689232	5689302	+	repeat	LTR/Unknown	.
Chr10	5689435	5689537	-	repeat	LTR/Gypsy	.
Chr10	5689994	5690205	.	gene	lncRNA	Bm10r000530
Chr10	5692258	5694933	-	gene	lncRNA	Bm10r000540
Chr10	5692764	5692972	-	repeat	LTR/Unknown	.
Chr10	5692988	5693131	-	repeat	Unknown	.
Chr10	5693097	5693146	+	repeat	Unknown	.
Chr10	5693098	5695683	+	gene	lncRNA	Bm10r000550
Chr10	5693685	5694109	+	repeat	Unknown	.
Chr10	5694116	5694286	+	repeat	Unknown	.
Chr10	5694287	5694444	+	repeat	DNA/Unknown	.
Chr10	5694441	5694907	-	repeat	DNA/TcMar	.
Chr10	5694922	5694960	-	repeat	DNA/TcMar	.
Chr10	5694961	5694986	+	repeat	Simple_repeat	.
Chr10	5694987	5695067	-	repeat	DNA/TcMar	.
Chr10	5695063	5695157	-	repeat	DNA/TcMar	.
Chr10	5695158	5695771	-	repeat	DNA/TcMar	.
Chr10	5695608	5697444	-	gene	lncRNA	Bm10r000560
Chr10	5697146	5697207	-	repeat	LTR/Unknown	.
Chr10	5697281	5697618	+	gene	protein_coding	Bm10g000725
Chr10	5698443	5699264	+	gene	protein_coding	Bm10g000730
Chr10	5699582	5699706	-	repeat	Unknown	.
Chr10	5699657	5699866	-	repeat	DNA/PIF-ISL2EU	.
Chr10	5700332	5700596	+	repeat	LTR/Unknown	.
Chr10	5700662	5701408	-	repeat	Unknown	.
Chr10	5702005	5702045	+	repeat	Low_complexity	.
Chr10	5702463	5703697	+	repeat	Unknown	.
Chr10	5703717	5704349	+	repeat	Unknown	.
Chr10	5704379	5704609	-	repeat	Unknown	.
Chr10	5704607	5704675	+	repeat	DNA/TcMar	.
Chr10	5704881	5705086	+	repeat	DNA/TcMar	.
Chr10	5705351	5706579	+	repeat	DNA/TcMar	.
Chr10	5706910	5706978	+	repeat	DNA/TcMar	.
Chr10	5706979	5707557	-	repeat	Unknown	.
Chr10	5707597	5708426	-	repeat	Unknown	.
Chr10	5708678	5710563	+	repeat	DNA/EnSpm-Plavaka	.
Chr10	5712006	5712090	-	repeat	Unknown	.
Chr10	5712070	5712982	-	repeat	Unknown	.
Chr10	5712954	5712971	+	repeat	Unknown	.
Chr10	5712972	5713032	+	repeat	LTR/Gypsy	.
Chr10	5713033	5713866	+	repeat	Unknown	.
Chr10	5713821	5714922	+	repeat	LTR/Gypsy	.
Chr10	5715000	5715915	+	repeat	Unknown	.
Chr10	5715935	5716158	-	repeat	LTR/Gypsy	.
Chr10	5716388	5717338	+	repeat	LTR/Gypsy	.
Chr10	5716583	5719325	-	repeat	LTR/Gypsy	.
Chr10	5719594	5719957	-	repeat	LTR/Gypsy	.
Chr10	5720212	5722101	-	repeat	LTR/Gypsy	.
Chr10	5722247	5722437	-	repeat	LTR/Gypsy	.
Chr10	5722449	5722772	-	repeat	Unknown	.
Chr10	5722756	5722778	-	repeat	Unknown	.
Chr10	5722779	5722959	+	repeat	Simple_repeat	.
Chr10	5722960	5723490	-	repeat	Unknown	.
Chr10	5724182	5724812	+	repeat	Unknown	.
Chr10	5725961	5726091	+	repeat	Unknown	.
Chr10	5726848	5727149	+	repeat	DNA/EnSpm-Plavaka	.
Chr10	5727151	5728308	-	repeat	LTR/Gypsy	.
Chr10	5728576	5728913	-	repeat	LTR/Gypsy	.
Chr10	5728914	5729039	+	repeat	Unknown	.
Chr10	5729040	5729726	-	repeat	LTR/Gypsy	.
Chr10	5729662	5729737	+	repeat	Unknown	.
Chr10	5729755	5730406	+	repeat	LTR/Gypsy	.
Chr10	5730475	5731549	-	repeat	LTR/Gypsy	.
Chr10	5731402	5731571	-	repeat	Unknown	.
Chr10	5731565	5731751	+	repeat	LTR/Gypsy	.
Chr10	5731755	5732660	-	repeat	LTR/Gypsy	.
Chr10	5732661	5732874	-	repeat	Unknown	.
Chr10	5732892	5733027	-	repeat	Unknown	.
Chr10	5733069	5733342	-	repeat	LTR/Gypsy	.
Chr10	5733355	5733438	-	repeat	LTR/Gypsy	.
Chr10	5733464	5733877	+	repeat	DNA/EnSpm-Plavaka	.
Chr10	5733667	5734298	-	repeat	DNA/EnSpm-Plavaka	.
Chr10	5734313	5734572	+	repeat	Unknown	.
Chr10	5734586	5735368	-	repeat	DNA/EnSpm-Plavaka	.
Chr10	5735398	5735523	-	repeat	Unknown	.
Chr10	5735538	5735881	-	repeat	Unknown	.
Chr10	5735890	5736076	-	repeat	Unknown	.
Chr10	5736077	5738628	+	repeat	LTR/Copia	.
Chr10	5738629	5739170	-	repeat	LTR/Copia	.
Chr10	5739244	5739371	-	repeat	Unknown	.
Chr10	5739373	5739865	-	repeat	Unknown	.
Chr10	5739871	5740058	-	repeat	Unknown	.
Chr10	5740062	5742638	-	repeat	DNA/EnSpm-Plavaka	.
Chr10	5742743	5742959	-	repeat	Unknown	.
Chr10	5742964	5743783	-	repeat	DNA/EnSpm-Plavaka	.
Chr10	5743436	5743845	+	repeat	DNA/EnSpm-Plavaka	.
Chr10	5743792	5743878	-	repeat	DNA/EnSpm-Plavaka	.
Chr10	5743851	5746527	-	repeat	DNA/EnSpm-Plavaka	.
Chr10	5746533	5748766	-	repeat	DNA/EnSpm-Plavaka	.
Chr10	5758795	5758861	+	repeat	Simple_repeat	.
Chr10	5758878	5759398	+	repeat	Simple_repeat	.
Chr10	5762188	5762560	-	repeat	DNA/EnSpm-Plavaka	.
Chr10	5762562	5769435	-	repeat	DNA/EnSpm-Plavaka	.
Chr10	5769367	5769508	+	repeat	DNA/EnSpm-Plavaka	.
Chr10	5769392	5769433	+	repeat	Unknown	.
Chr10	5769434	5769625	+	repeat	LTR/Unknown	.
Chr10	5769626	5774068	-	repeat	DNA/EnSpm-Plavaka	.
Chr10	5774081	5774143	-	repeat	Unknown	.
Chr10	5774146	5774644	-	repeat	DNA/EnSpm-Plavaka	.
Chr10	5774655	5775085	-	repeat	DNA/EnSpm-Plavaka	.
Chr10	5775070	5775523	-	repeat	DNA/EnSpm-Plavaka	.
Chr10	5777612	5778091	-	repeat	LTR/Gypsy	.
Chr10	5778098	5778272	+	repeat	Unknown	.
Chr10	5778275	5778315	+	repeat	Unknown	.
Chr10	5778320	5779898	-	repeat	Unknown	.
Chr10	5779906	5781403	-	repeat	DNA/TcMar	.
Chr10	5781404	5781554	-	repeat	Unknown	.
Chr10	5781558	5781752	+	repeat	LTR/Unknown	.
Chr10	5781877	5782080	+	repeat	DNA/EnSpm-Plavaka	.
Chr10	5782226	5783065	+	repeat	DNA/EnSpm-Plavaka	.
Chr10	5783859	5784520	-	repeat	Unknown	.
Chr10	5784529	5785467	+	repeat	DNA/EnSpm-Plavaka	.
Chr10	5785498	5788499	+	repeat	DNA/EnSpm-Plavaka	.
Chr10	5788546	5788806	+	repeat	Unknown	.
Chr10	5788853	5789292	-	repeat	DNA/EnSpm-Plavaka	.
Chr10	5789299	5790396	+	repeat	DNA/EnSpm-Plavaka	.
Chr10	5790400	5790466	+	repeat	Unknown	.
Chr10	5790443	5790648	-	repeat	Unknown	.
Chr10	5790659	5791209	-	repeat	DNA/EnSpm-Plavaka	.
Chr10	5791186	5791299	+	repeat	Unknown	.
Chr10	5791306	5792122	-	repeat	LINE/L1	.
Chr10	5792130	5792804	+	repeat	Unknown	.
Chr10	5792823	5794771	+	repeat	DNA/EnSpm-Plavaka	.
Chr10	5794777	5795049	+	repeat	LTR/Gypsy	.
Chr10	5795073	5795511	+	repeat	Unknown	.
Chr10	5795523	5795710	+	repeat	LTR/Unknown	.
Chr10	5795721	5795990	+	repeat	DNA/EnSpm-Plavaka	.
Chr10	5800013	5800783	-	repeat	DNA/TcMar	.
Chr10	5800831	5801041	+	repeat	Unknown	.
Chr10	5801831	5803665	+	repeat	Unknown	.
Chr10	5804010	5804165	+	repeat	LTR/Gypsy	.
Chr10	5805797	5806272	-	repeat	DNA/Sola-1	.
Chr10	5806730	5806756	+	repeat	Simple_repeat	.
Chr10	5809413	5810670	+	repeat	DNA/EnSpm-Plavaka	.
Chr10	5810688	5810726	+	repeat	Unknown	.
Chr10	5810823	5813059	+	repeat	DNA/TcMar	.
Chr10	5813212	5818096	+	repeat	DNA/EnSpm-Plavaka	.
Chr10	5818100	5819713	+	repeat	DNA/EnSpm-Plavaka	.
Chr10	5819725	5819812	+	repeat	DNA/EnSpm-Plavaka	.
Chr10	5819776	5819838	-	repeat	DNA/EnSpm-Plavaka	.
Chr10	5819933	5820043	+	repeat	DNA/EnSpm-Plavaka	.
Chr10	5820390	5820502	+	repeat	DNA/EnSpm-Plavaka	.
Chr10	5820392	5820724	-	repeat	DNA/EnSpm-Plavaka	.
Chr10	5820601	5820902	+	repeat	DNA/EnSpm-Plavaka	.
Chr10	5820850	5821103	-	repeat	DNA/EnSpm-Plavaka	.
Chr10	5821043	5825766	+	repeat	DNA/EnSpm-Plavaka	.
Chr10	5827363	5828227	+	repeat	LTR/Unknown	.
Chr10	5828228	5832997	+	repeat	LTR/Gypsy	.
Chr10	5832998	5833862	+	repeat	LTR/Unknown	.
Chr10	5833995	5834229	+	repeat	LTR/Unknown	.
Chr10	5834230	5834616	+	repeat	LTR/Copia	.
Chr10	5834827	5837184	+	repeat	LTR/Copia	.
Chr10	5837320	5838428	+	repeat	LTR/Copia	.
Chr10	5838482	5838916	+	repeat	LTR/Copia	.
Chr10	5838918	5839154	+	repeat	LTR/Unknown	.
Chr10	5840677	5841026	+	repeat	DNA/Unknown	.
Chr10	5840802	5841331	-	repeat	DNA/TcMar	.
Chr10	5841027	5841147	+	repeat	Unknown	.
Chr10	5842322	5842563	-	repeat	LTR/Unknown	.
Chr10	5842800	5844893	-	repeat	LTR/Copia	.
Chr10	5844971	5844986	-	repeat	LTR/Gypsy	.
Chr10	5844987	5845172	+	repeat	Unknown	.
Chr10	5845173	5845241	-	repeat	LTR/Gypsy	.
Chr10	5845186	5845310	+	repeat	Unknown	.
Chr10	5845334	5845499	+	repeat	Unknown	.
Chr10	5845510	5845872	-	repeat	LTR/Copia	.
Chr10	5845986	5846079	-	repeat	LTR/Copia	.
Chr10	5846181	5846497	+	repeat	LTR/Unknown	.
Chr10	5846589	5846745	+	repeat	LTR/Unknown	.
Chr10	5848560	5849294	-	repeat	Unknown	.
Chr10	5851684	5852148	+	repeat	DNA/EnSpm-Plavaka	.
Chr10	5852759	5853196	-	gene	protein_coding	Bm10g000740
Chr10	5854411	5854449	+	repeat	Simple_repeat	.
Chr10	5855344	5855940	-	repeat	LTR/Unknown	.
Chr10	5855861	5856043	+	repeat	Unknown	.
Chr10	5856073	5856552	+	repeat	Unknown	.
Chr10	5860822	5861291	+	repeat	LTR/Gypsy	.
Chr10	5860898	5861441	-	repeat	LTR/Gypsy	.
Chr10	5862060	5862597	-	repeat	LTR/Gypsy	.
Chr10	5864088	5865968	-	repeat	LTR/Gypsy	.
Chr10	5866196	5867114	-	repeat	Unknown	.
Chr10	5867171	5867998	+	repeat	LTR/Gypsy	.
Chr10	5868586	5870804	+	repeat	LTR/Gypsy	.
Chr10	5872346	5873846	+	repeat	DNA/TcMar	.
Chr10	5879777	5879821	+	repeat	Simple_repeat	.
Chr10	5879822	5879873	+	repeat	Simple_repeat	.
Chr10	5879874	5879893	+	repeat	Simple_repeat	.
Chr10	5881333	5883086	-	repeat	LTR/Gypsy	.
Chr10	5883424	5883607	-	repeat	LTR/Gypsy	.
Chr10	5883963	5884596	-	repeat	LTR/Gypsy	.
Chr10	5884647	5884674	+	repeat	Simple_repeat	.
Chr10	5885278	5885487	-	repeat	Unknown	.
Chr10	5885389	5888116	+	repeat	DNA/EnSpm-Plavaka	.
Chr10	5888114	5897943	+	repeat	DNA/EnSpm-Plavaka	.
Chr10	5897859	5898005	-	repeat	Unknown	.
Chr10	5897875	5898394	-	repeat	DNA/EnSpm-Plavaka	.
Chr10	5897957	5898801	+	repeat	DNA/EnSpm-Plavaka	.
Chr10	5898818	5899025	+	repeat	Unknown	.
Chr10	5899010	5899676	+	repeat	DNA/EnSpm-Plavaka	.
Chr10	5899689	5903289	+	repeat	DNA/EnSpm-Plavaka	.
Chr10	5903292	5903629	-	repeat	LTR/Gypsy	.
Chr10	5905671	5905687	+	repeat	LTR/Copia	.
Chr10	5905688	5905779	+	repeat	LTR/Unknown	.
Chr10	5906446	5907536	+	repeat	LTR/Copia	.
Chr10	5907730	5908055	+	repeat	LTR/Copia	.
Chr10	5908274	5915993	-	repeat	DNA/EnSpm-Plavaka	.
Chr10	5915905	5916399	+	repeat	DNA/EnSpm-Plavaka	.
Chr10	5916349	5916884	-	repeat	DNA/EnSpm-Plavaka	.
Chr10	5916834	5916897	+	repeat	DNA/EnSpm-Plavaka	.
Chr10	5916857	5917670	-	repeat	DNA/EnSpm-Plavaka	.
Chr10	5917678	5925460	-	repeat	DNA/EnSpm-Plavaka	.
Chr10	5925688	5925854	+	repeat	LTR/Copia	.
Chr10	5925998	5926113	+	repeat	LTR/Copia	.
Chr10	5926258	5926729	+	repeat	LTR/Copia	.
Chr10	5926990	5927056	+	repeat	LTR/Copia	.
Chr10	5927308	5927750	+	repeat	LTR/Copia	.
Chr10	5927803	5927822	+	repeat	LTR/Copia	.
Chr10	5927823	5927907	+	repeat	LTR/Unknown	.
Chr10	5927842	5927922	-	repeat	LTR/Unknown	.
Chr10	5928179	5928423	+	repeat	LTR/Gypsy	.
Chr10	5928217	5928448	+	repeat	Unknown	.
Chr10	5928412	5928522	+	repeat	LTR/Gypsy	.
Chr10	5929379	5931140	-	gene	lncRNA	Bm10r000570
Chr10	5929406	5929427	+	repeat	Simple_repeat	.
Chr10	5931504	5931553	+	repeat	Low_complexity	.
Chr10	5931805	5932038	-	repeat	LTR/Copia	.
Chr10	5932567	5935612	-	repeat	LTR/Copia	.
Chr10	5936012	5936149	-	repeat	LTR/Copia	.
Chr10	5936261	5936826	-	repeat	LTR/Copia	.
Chr10	5937651	5948813	+	repeat	LTR/Gypsy	.
Chr10	5948814	5948957	-	repeat	Unknown	.
Chr10	5948958	5950856	+	repeat	LTR/Gypsy	.
Chr10	5951172	5951223	+	repeat	LTR/Gypsy	.
Chr10	5951224	5951458	+	repeat	DNA/TcMar	.
Chr10	5951459	5951503	+	repeat	LTR/Copia	.
Chr10	5951960	5952783	+	repeat	LTR/Copia	.
Chr10	5953275	5953390	+	repeat	LTR/Copia	.
Chr10	5953571	5953593	+	repeat	Simple_repeat	.
Chr10	5953595	5954433	+	repeat	LTR/Copia	.
Chr10	5954591	5955063	+	repeat	LTR/Copia	.
Chr10	5955381	5956055	+	repeat	LTR/Copia	.
Chr10	5956125	5956364	+	repeat	DNA/TcMar	.
Chr10	5956366	5956595	+	repeat	LTR/Gypsy	.
Chr10	5956565	5956632	-	repeat	Unknown	.
Chr10	5956633	5956698	+	repeat	Simple_repeat	.
Chr10	5956699	5956806	+	repeat	LTR/Gypsy	.
Chr10	5956815	5957083	+	repeat	DNA/TcMar	.
Chr10	5957099	5957190	+	repeat	LTR/Copia	.
Chr10	5957191	5957644	+	repeat	DNA/TcMar	.
Chr10	5957651	5957912	+	repeat	DNA/TcMar	.
Chr10	5957913	5958307	+	repeat	DNA/TcMar	.
Chr10	5958635	5959435	+	repeat	Unknown	.
Chr10	5959450	5960096	-	repeat	DNA/EnSpm-Plavaka	.
Chr10	5960280	5961392	-	repeat	DNA/EnSpm-Plavaka	.
Chr10	5962833	5962910	-	repeat	DNA/EnSpm-Plavaka	.
Chr10	5962859	5962976	-	repeat	Unknown	.
Chr10	5963118	5963190	+	repeat	DNA/EnSpm-Plavaka	.
Chr10	5963144	5963198	-	repeat	DNA/EnSpm-Plavaka	.
Chr10	5963307	5963343	+	repeat	DNA/EnSpm-Plavaka	.
Chr10	5963311	5963345	+	repeat	DNA/EnSpm-Plavaka	.
Chr10	5963318	5963567	-	repeat	DNA/EnSpm-Plavaka	.
Chr10	5963346	5963373	+	repeat	Unknown	.
Chr10	5963476	5963488	+	repeat	Unknown	.
Chr10	5963489	5963600	+	repeat	DNA/EnSpm-Plavaka	.
Chr10	5963529	5963612	-	repeat	Unknown	.
Chr10	5963728	5963787	-	repeat	DNA/EnSpm-Plavaka	.
Chr10	5965330	5965550	+	repeat	Unknown	.
Chr10	5965520	5966820	+	repeat	LTR/Unknown	.
Chr10	5966827	5967620	+	repeat	Unknown	.
Chr10	5967630	5969036	-	repeat	DNA/EnSpm-Plavaka	.
Chr10	5969103	5969778	+	repeat	Unknown	.
Chr10	5969779	5970224	-	repeat	Unknown	.
Chr10	5970192	5970420	+	repeat	Unknown	.
Chr10	5970436	5971007	+	repeat	LTR/Gypsy	.
Chr10	5971000	5973582	+	repeat	Unknown	.
Chr10	5976222	5976388	+	repeat	LTR/Gypsy	.
Chr10	5979134	5979248	+	repeat	Simple_repeat	.
Chr10	5987638	5987967	+	repeat	DNA/TcMar	.
Chr10	5987968	5989482	+	repeat	DNA/TcMar	.
Chr10	5989483	5989771	-	repeat	DNA/Unknown	.
Chr10	5990827	5991917	-	repeat	LTR/Copia	.
Chr10	5992004	5993504	-	repeat	DNA/TcMar	.
Chr10	5993620	5994057	-	gene	putative_gene	Bm10g000750
Chr10	5994691	5994835	-	repeat	LTR/Copia	.
Chr10	5995414	5995476	-	repeat	LTR/Copia	.
Chr10	5995726	5996569	-	repeat	LTR/Copia	.
Chr10	5997053	5997178	-	repeat	LTR/Copia	.
Chr10	5997743	5997787	+	repeat	Simple_repeat	.
Chr10	5998668	5999725	.	gene	lncRNA	Bm10r000580
Chr10	6000077	6000539	+	repeat	Unknown	.
Chr10	6000624	6000670	+	repeat	Simple_repeat	.
Chr10	6001425	6001480	+	repeat	Unknown	.
Chr10	6001786	6003009	+	repeat	LTR/Copia	.
Chr10	6003009	6003549	+	repeat	LTR/Copia	.
Chr10	6003549	6003823	+	repeat	LTR/Copia	.
Chr10	6003935	6004644	+	repeat	LTR/Copia	.
Chr10	6004647	6007438	+	repeat	LTR/Copia	.
Chr10	6007471	6007542	+	repeat	LTR/Copia	.
Chr10	6007627	6007718	+	repeat	LTR/Unknown	.
Chr10	6007842	6008107	+	repeat	Unknown	.
Chr10	6008108	6008411	+	repeat	LTR/Unknown	.
Chr10	6008419	6013020	+	repeat	LTR/Copia	.
Chr10	6013021	6013362	+	repeat	LTR/Unknown	.
Chr10	6013365	6013657	+	repeat	Unknown	.
Chr10	6015028	6015894	+	gene	protein_coding	Bm10g000760
Chr10	6017199	6017319	+	repeat	LTR/Copia	.
Chr10	6017251	6017362	+	repeat	Unknown	.
Chr10	6017363	6017434	+	repeat	LTR/Copia	.
Chr10	6017435	6017445	+	repeat	Unknown	.
Chr10	6017448	6018012	+	repeat	Low_complexity	.
Chr10	6018909	6019238	-	repeat	LTR/Unknown	.
Chr10	6019243	6022336	-	repeat	LTR/Copia	.
Chr10	6022874	6025487	-	repeat	LTR/Copia	.
Chr10	6025486	6025693	-	repeat	LTR/Unknown	.
Chr10	6033490	6034014	+	repeat	Simple_repeat	.
Chr10	6034508	6034928	-	repeat	Unknown	.
Chr10	6035166	6035531	-	repeat	LTR/Copia	.
Chr10	6036528	6036924	-	repeat	LTR/Copia	.
Chr10	6037175	6037500	-	repeat	LTR/Copia	.
Chr10	6037668	6038013	-	repeat	Unknown	.
Chr10	6038014	6038159	-	repeat	LTR/Unknown	.
Chr10	6038184	6039188	-	repeat	DNA/EnSpm-Plavaka	.
Chr10	6039187	6039595	-	repeat	DNA/EnSpm-Plavaka	.
Chr10	6039598	6040508	-	repeat	Unknown	.
Chr10	6040188	6042514	-	repeat	DNA/EnSpm-Plavaka	.
Chr10	6042634	6043046	-	repeat	LTR/Unknown	.
Chr10	6043172	6043570	-	repeat	Unknown	.
Chr10	6045058	6045150	+	repeat	Simple_repeat	.
Chr10	6048451	6050957	-	repeat	DNA/EnSpm-Plavaka	.
Chr10	6050966	6051006	-	repeat	Unknown	.
Chr10	6050978	6051071	-	repeat	Unknown	.
Chr10	6051026	6051068	-	repeat	DNA/EnSpm-Plavaka	.
Chr10	6051069	6051276	-	repeat	LTR/Unknown	.
Chr10	6051200	6051385	-	repeat	Unknown	.
Chr10	6051340	6051397	+	repeat	DNA/EnSpm-Plavaka	.
Chr10	6051352	6051401	+	repeat	LTR/Unknown	.
Chr10	6051402	6051635	-	repeat	LTR/Gypsy	.
Chr10	6051636	6051765	+	repeat	DNA/EnSpm-Plavaka	.
Chr10	6051664	6051709	-	repeat	LTR/Unknown	.
Chr10	6051710	6051967	+	repeat	LTR/Unknown	.
Chr10	6051968	6051996	-	repeat	LTR/Unknown	.
Chr10	6051979	6052046	+	repeat	DNA/EnSpm-Plavaka	.
Chr10	6051997	6052023	+	repeat	Unknown	.
Chr10	6052007	6052046	+	repeat	Unknown	.
Chr10	6052047	6052297	+	repeat	LTR/Unknown	.
Chr10	6052297	6052438	+	repeat	LTR/Unknown	.
Chr10	6052299	6052469	-	repeat	LTR/Unknown	.
Chr10	6052470	6052551	+	repeat	DNA/EnSpm-Plavaka	.
Chr10	6052517	6052588	+	repeat	Unknown	.
Chr10	6052592	6052702	-	repeat	DNA/EnSpm-Plavaka	.
Chr10	6052703	6055475	-	repeat	DNA/EnSpm-Plavaka	.
Chr10	6055494	6055650	-	repeat	DNA/EnSpm-Plavaka	.
Chr10	6056391	6056533	+	repeat	LTR/Copia	.
Chr10	6056766	6057498	-	repeat	LTR/Gypsy	.
Chr10	6058351	6058605	+	repeat	LTR/Gypsy	.
Chr10	6059501	6060481	+	repeat	LTR/Gypsy	.
Chr10	6060549	6061681	+	repeat	LTR/Gypsy	.
Chr10	6062093	6062251	+	repeat	LTR/Gypsy	.
Chr10	6063348	6063418	-	repeat	LTR/Gypsy	.
Chr10	6063419	6063843	+	repeat	LTR/Gypsy	.
Chr10	6063844	6063912	-	repeat	LTR/Gypsy	.
Chr10	6064137	6064806	-	repeat	LTR/Gypsy	.
Chr10	6064975	6065361	-	gene	putative_gene	Bm10g000770
Chr10	6065450	6065996	+	repeat	Unknown	.
Chr10	6066159	6068348	+	repeat	LTR/Copia	.
Chr10	6068627	6069804	+	repeat	LTR/Copia	.
Chr10	6069827	6070290	-	repeat	Unknown	.
Chr10	6074697	6074771	-	repeat	Unknown	.
Chr10	6074969	6075430	-	repeat	Unknown	.
Chr10	6075620	6076056	+	repeat	LTR/Copia	.
Chr10	6076084	6076510	+	repeat	Unknown	.
Chr10	6076726	6077475	-	repeat	LTR/Gypsy	.
Chr10	6077766	6079466	-	repeat	LTR/Gypsy	.
Chr10	6079958	6080699	-	repeat	LTR/Gypsy	.
Chr10	6080705	6081593	-	repeat	LTR/Gypsy	.
Chr10	6081852	6084981	-	repeat	LTR/Gypsy	.
Chr10	6084984	6085828	-	repeat	DNA/TcMar	.
Chr10	6089462	6090003	+	repeat	LTR/Gypsy	.
Chr10	6090132	6090610	+	repeat	LTR/Copia	.
Chr10	6091054	6091141	+	repeat	LTR/Copia	.
Chr10	6092669	6093396	+	repeat	Unknown	.
Chr10	6093783	6094442	+	repeat	Unknown	.
Chr10	6094553	6095636	+	repeat	DNA/TcMar	.
Chr10	6096352	6097245	-	repeat	DNA/PIF-ISL2EU	.
Chr10	6097246	6098168	+	repeat	DNA/EnSpm-Plavaka	.
Chr10	6098169	6098205	+	repeat	Simple_repeat	.
Chr10	6098206	6098230	+	repeat	DNA/EnSpm-Plavaka	.
Chr10	6098231	6098460	+	repeat	LTR/Gypsy	.
Chr10	6098461	6110201	+	repeat	DNA/EnSpm-Plavaka	.
Chr10	6110159	6110349	+	repeat	Unknown	.
Chr10	6110182	6110200	-	repeat	Unknown	.
Chr10	6110201	6110274	+	repeat	LTR/Gypsy	.
Chr10	6110215	6110290	-	repeat	LTR/Gypsy	.
Chr10	6110291	6110362	-	repeat	Unknown	.
Chr10	6110315	6110391	+	repeat	LTR/Gypsy	.
Chr10	6110392	6110479	+	repeat	Simple_repeat	.
Chr10	6110480	6115825	+	repeat	DNA/EnSpm-Plavaka	.
Chr10	6115810	6116045	+	repeat	DNA/EnSpm-Plavaka	.
Chr10	6116046	6116697	-	repeat	DNA/PIF-ISL2EU	.
Chr10	6118636	6118780	-	repeat	DNA/TcMar	.
Chr10	6119122	6120088	-	repeat	DNA/PIF-ISL2EU	.
Chr10	6120727	6121568	+	gene	protein_coding	Bm10g000773
Chr10	6121834	6122178	-	repeat	DNA/EnSpm-Plavaka	.
Chr10	6122989	6123022	+	repeat	Simple_repeat	.
Chr10	6123418	6123895	+	repeat	Unknown	.
Chr10	6124419	6125110	-	repeat	LTR/Unknown	.
Chr10	6125036	6125133	+	repeat	Unknown	.
Chr10	6125173	6125233	+	repeat	Simple_repeat	.
Chr10	6125245	6130227	-	repeat	LTR/Gypsy	.
Chr10	6130228	6130921	-	repeat	LTR/Unknown	.
Chr10	6131349	6131385	+	repeat	Low_complexity	.
Chr10	6131513	6131684	-	repeat	LTR/Gypsy	.
Chr10	6131865	6132080	+	repeat	Unknown	.
Chr10	6132089	6132298	+	repeat	Unknown	.
Chr10	6132302	6135070	+	repeat	LTR/Gypsy	.
Chr10	6135106	6135186	+	repeat	Simple_repeat	.
Chr10	6135634	6136039	+	repeat	LTR/Unknown	.
Chr10	6144627	6144744	+	repeat	Unknown	.
Chr10	6146893	6147341	-	repeat	LTR/Unknown	.
Chr10	6147343	6149285	-	repeat	LTR/Gypsy	.
Chr10	6149286	6157435	-	repeat	LTR/Gypsy	.
Chr10	6157405	6157445	-	repeat	LTR/Gypsy	.
Chr10	6157417	6157436	-	repeat	LTR/Gypsy	.
Chr10	6157437	6157886	-	repeat	LTR/Unknown	.
Chr10	6159601	6162372	-	repeat	DNA/EnSpm-Plavaka	.
Chr10	6162380	6162674	-	repeat	DNA/EnSpm-Plavaka	.
Chr10	6162592	6162696	+	repeat	DNA/EnSpm-Plavaka	.
Chr10	6162618	6162810	+	repeat	Unknown	.
Chr10	6162947	6163227	+	repeat	LTR/Copia	.
Chr10	6163306	6163481	-	repeat	DNA/EnSpm-Plavaka	.
Chr10	6163616	6163680	+	repeat	DNA/EnSpm-Plavaka	.
Chr10	6163621	6163832	-	repeat	DNA/EnSpm-Plavaka	.
Chr10	6163725	6163840	+	repeat	DNA/EnSpm-Plavaka	.
Chr10	6164137	6164263	-	repeat	LTR/Gypsy	.
Chr10	6164276	6164462	-	repeat	DNA/EnSpm-Plavaka	.
Chr10	6164408	6164505	+	repeat	DNA/EnSpm-Plavaka	.
Chr10	6164439	6164760	-	repeat	LTR/Unknown	.
Chr10	6164761	6164941	+	repeat	DNA/EnSpm-Plavaka	.
Chr10	6164772	6164815	-	repeat	LTR/Unknown	.
Chr10	6164816	6165080	+	repeat	LTR/Unknown	.
Chr10	6165081	6165101	-	repeat	LTR/Unknown	.
Chr10	6165102	6165185	+	repeat	DNA/EnSpm-Plavaka	.
Chr10	6165152	6165219	+	repeat	Unknown	.
Chr10	6165224	6165336	-	repeat	DNA/EnSpm-Plavaka	.
Chr10	6165337	6169302	-	repeat	DNA/EnSpm-Plavaka	.
Chr10	6169287	6169396	-	repeat	LINE/L1	.
Chr10	6169373	6170438	-	repeat	DNA/EnSpm-Plavaka	.
Chr10	6170442	6170835	-	repeat	LTR/Unknown	.
Chr10	6170776	6170878	+	repeat	LTR/Unknown	.
Chr10	6170819	6170921	-	repeat	LTR/Unknown	.
Chr10	6170862	6170967	+	repeat	LTR/Unknown	.
Chr10	6170879	6170963	+	repeat	Unknown	.
Chr10	6170907	6171322	-	repeat	LTR/Unknown	.
Chr10	6174563	6175456	-	repeat	DNA/TcMar	.
Chr10	6175551	6175745	+	repeat	DNA/TcMar	.
Chr10	6179296	6180448	+	repeat	DNA/TcMar	.
Chr10	6181822	6182332	-	repeat	DNA/TcMar	.
Chr10	6182335	6182671	+	repeat	Unknown	.
Chr10	6182642	6182679	+	repeat	DNA/TcMar	.
Chr10	6182688	6182749	+	repeat	Simple_repeat	.
Chr10	6184160	6185655	-	repeat	DNA/TcMar	.
Chr10	6186585	6186970	-	repeat	Unknown	.
Chr10	6187294	6187408	+	repeat	Unknown	.
Chr10	6187507	6187581	+	repeat	LTR/Unknown	.
Chr10	6187559	6187756	-	repeat	LTR/Gypsy	.
Chr10	6187656	6188278	-	repeat	Unknown	.
Chr10	6187901	6188774	+	repeat	LTR/Gypsy	.
Chr10	6192784	6194293	+	repeat	DNA/TcMar	.
Chr10	6199760	6199902	-	repeat	LTR/Copia	.
Chr10	6199929	6200301	-	repeat	LTR/Gypsy	.
Chr10	6200300	6200391	+	repeat	Unknown	.
Chr10	6200357	6200393	+	repeat	LTR/Unknown	.
Chr10	6200394	6200426	+	repeat	Unknown	.
Chr10	6200427	6200751	-	repeat	LTR/Unknown	.
Chr10	6200565	6201252	+	repeat	Unknown	.
Chr10	6201077	6201277	-	repeat	LTR/Gypsy	.
Chr10	6201352	6201567	-	repeat	Unknown	.
Chr10	6201390	6201764	+	repeat	Unknown	.
Chr10	6201854	6202941	-	repeat	LTR/Copia	.
Chr10	6202955	6203873	-	repeat	LTR/Unknown	.
Chr10	6203874	6205068	-	repeat	LTR/Gypsy	.
Chr10	6205058	6208013	-	repeat	LTR/Gypsy	.
Chr10	6208014	6208932	-	repeat	LTR/Unknown	.
Chr10	6209338	6211265	+	repeat	LTR/Gypsy	.
Chr10	6211295	6213379	+	repeat	LTR/Gypsy	.
Chr10	6214183	6214526	+	repeat	LTR/Gypsy	.
Chr10	6214533	6215300	+	repeat	LTR/Gypsy	.
Chr10	6215793	6216681	+	repeat	LTR/Gypsy	.
Chr10	6216809	6217533	+	repeat	LTR/Gypsy	.
Chr10	6217744	6220614	+	repeat	LTR/Gypsy	.
Chr10	6220633	6221178	+	repeat	LTR/Gypsy	.
Chr10	6223787	6223860	+	gene	tRNA_gene	Bm10g000776
Chr10	6226083	6226194	+	repeat	LTR/Copia	.
Chr10	6226084	6226255	-	repeat	LTR/Copia	.
Chr10	6227030	6227143	+	repeat	LTR/Copia	.
Chr10	6229130	6229280	-	repeat	LTR/Unknown	.
Chr10	6229281	6229340	-	repeat	LTR/Copia	.
Chr10	6229340	6230268	-	repeat	LTR/Copia	.
Chr10	6230260	6234176	-	repeat	LTR/Copia	.
Chr10	6234177	6234327	-	repeat	LTR/Unknown	.
Chr10	6234642	6235028	+	gene	protein_coding	Bm10g000779
Chr10	6235012	6235240	+	repeat	LTR/Copia	.
Chr10	6235078	6235286	+	repeat	Unknown	.
Chr10	6236296	6236412	-	repeat	DNA/TcMar	.
Chr10	6237363	6238798	+	repeat	DNA/TcMar	.
Chr10	6238441	6238550	-	repeat	Unknown	.
Chr10	6238551	6238904	-	repeat	DNA/Unknown	.
Chr10	6238930	6238973	+	repeat	Simple_repeat	.
Chr10	6239067	6239095	+	repeat	Simple_repeat	.
Chr10	6239130	6239999	-	gene	protein_coding	Bm10g000780
Chr10	6240404	6240447	+	repeat	Simple_repeat	.
Chr10	6240727	6240754	+	repeat	Simple_repeat	.
Chr10	6241086	6241140	+	repeat	Low_complexity	.
Chr10	6241141	6241177	+	repeat	Simple_repeat	.
Chr10	6241178	6241194	+	repeat	Low_complexity	.
Chr10	6241747	6241949	+	repeat	LTR/Copia	.
Chr10	6243276	6243593	+	gene	putative_gene	Bm10g000783
Chr10	6244137	6244309	+	repeat	LTR/Copia	.
Chr10	6245407	6245938	+	repeat	LTR/Copia	.
Chr10	6248331	6264776	-	repeat	DNA/EnSpm-Plavaka	.
Chr10	6275048	6275396	+	gene	protein_coding	Bm10g000786
Chr10	6275427	6275465	+	repeat	Simple_repeat	.
Chr10	6276327	6276667	+	gene	protein_coding	Bm10g000790
Chr10	6276946	6276994	+	repeat	Low_complexity	.
Chr10	6277669	6277856	-	repeat	rRNA	.
Chr10	6279644	6279862	-	repeat	DNA/EnSpm-Plavaka	.
Chr10	6282454	6282495	+	repeat	Simple_repeat	.
Chr10	6283880	6284213	+	repeat	Unknown	.
Chr10	6283961	6286446	-	repeat	LTR/Gypsy	.
Chr10	6286376	6286611	-	repeat	Unknown	.
Chr10	6286418	6286845	+	repeat	Unknown	.
Chr10	6286562	6287028	-	repeat	LTR/Gypsy	.
Chr10	6286949	6287456	-	repeat	Unknown	.
Chr10	6287493	6287648	-	repeat	LTR/Gypsy	.
Chr10	6287681	6288188	+	repeat	LTR/Gypsy	.
Chr10	6288184	6293602	-	repeat	LTR/Gypsy	.
Chr10	6293637	6294229	+	repeat	Unknown	.
Chr10	6294235	6295731	+	repeat	DNA/TcMar	.
Chr10	6295785	6295870	+	repeat	Unknown	.
Chr10	6295874	6297775	-	repeat	LTR/Gypsy	.
Chr10	6297835	6298076	+	repeat	Unknown	.
Chr10	6298108	6298341	-	repeat	LTR/Gypsy	.
Chr10	6298319	6300835	-	repeat	LTR/Gypsy	.
Chr10	6300845	6302891	+	repeat	DNA/EnSpm-Plavaka	.
Chr10	6302894	6303073	+	repeat	DNA/EnSpm-Plavaka	.
Chr10	6303034	6303465	+	repeat	LTR/Gypsy	.
Chr10	6303606	6305002	+	repeat	LTR/Copia	.
Chr10	6305040	6305691	+	repeat	LTR/Copia	.
Chr10	6305758	6306714	+	repeat	LTR/Copia	.
Chr10	6306871	6307064	+	repeat	LTR/Copia	.
Chr10	6307166	6307673	+	repeat	LTR/Gypsy	.
Chr10	6307680	6308471	+	repeat	DNA/EnSpm-Plavaka	.
Chr10	6308500	6308570	-	repeat	DNA/EnSpm-Plavaka	.
Chr10	6308701	6308811	+	repeat	DNA/EnSpm-Plavaka	.
Chr10	6308740	6308876	-	repeat	DNA/EnSpm-Plavaka	.
Chr10	6308819	6308888	-	repeat	LTR/Unknown	.
Chr10	6308908	6309028	-	repeat	Unknown	.
Chr10	6309046	6309307	-	repeat	Unknown	.
Chr10	6309320	6309479	-	repeat	Unknown	.
Chr10	6309499	6309696	-	repeat	LTR/Unknown	.
Chr10	6309697	6309729	-	repeat	Unknown	.
Chr10	6309735	6309805	-	repeat	DNA/EnSpm-Plavaka	.
Chr10	6309761	6314874	+	repeat	DNA/EnSpm-Plavaka	.
Chr10	6314878	6315068	+	repeat	Unknown	.
Chr10	6315081	6315137	+	repeat	LTR/Unknown	.
Chr10	6315160	6315243	+	repeat	Unknown	.
Chr10	6315187	6315365	-	repeat	LTR/Gypsy	.
Chr10	6315306	6315466	-	repeat	Unknown	.
Chr10	6315335	6315478	+	repeat	Unknown	.
Chr10	6315421	6315675	+	repeat	LTR/Gypsy	.
Chr10	6315692	6315843	-	repeat	Unknown	.
Chr10	6315803	6316230	-	repeat	LTR/Gypsy	.
Chr10	6316201	6316417	-	repeat	LTR/Unknown	.
Chr10	6316444	6316877	+	repeat	Unknown	.
Chr10	6316886	6319445	+	repeat	DNA/EnSpm-Plavaka	.
Chr10	6319446	6319710	-	repeat	Unknown	.
Chr10	6321648	6325314	-	repeat	DNA/EnSpm-Plavaka	.
Chr10	6330565	6330642	+	repeat	LTR/Unknown	.
Chr10	6330643	6330866	-	repeat	LTR/Unknown	.
Chr10	6330992	6331046	-	repeat	LTR/Copia	.
Chr10	6332370	6332870	+	repeat	DNA/Sola-1	.
Chr10	6334978	6336533	-	repeat	DNA/EnSpm-Plavaka	.
Chr10	6336502	6336566	+	repeat	DNA/EnSpm-Plavaka	.
Chr10	6336515	6341153	-	repeat	DNA/EnSpm-Plavaka	.
Chr10	6341167	6341674	-	repeat	LTR/Gypsy	.
Chr10	6341675	6341766	+	repeat	Unknown	.
Chr10	6341704	6341801	+	repeat	LTR/Unknown	.
Chr10	6341769	6341801	+	repeat	Unknown	.
Chr10	6341802	6342487	-	repeat	LTR/Unknown	.
Chr10	6341888	6342170	+	repeat	Unknown	.
Chr10	6342171	6342634	-	repeat	Unknown	.
Chr10	6342635	6342656	+	repeat	Unknown	.
Chr10	6342696	6343078	-	repeat	Unknown	.
Chr10	6342780	6343273	+	repeat	Unknown	.
Chr10	6342875	6346102	+	repeat	LTR/Gypsy	.
Chr10	6346134	6346701	+	repeat	LTR/Gypsy	.
Chr10	6346719	6346762	+	repeat	LTR/Gypsy	.
Chr10	6346756	6353554	-	repeat	LTR/Gypsy	.
Chr10	6353555	6353581	+	repeat	LTR/Unknown	.
Chr10	6353582	6353673	+	repeat	Unknown	.
Chr10	6353674	6353708	+	repeat	LTR/Unknown	.
Chr10	6353676	6353708	+	repeat	Unknown	.
Chr10	6353709	6354381	-	repeat	LTR/Unknown	.
Chr10	6353858	6354078	+	repeat	Unknown	.
Chr10	6354079	6354539	-	repeat	Unknown	.
Chr10	6354540	6354649	+	repeat	Unknown	.
Chr10	6354631	6354969	-	repeat	Unknown	.
Chr10	6354678	6355168	+	repeat	Unknown	.
Chr10	6355169	6355671	+	repeat	Unknown	.
Chr10	6357673	6358131	+	repeat	LTR/Gypsy	.
Chr10	6362859	6362957	+	repeat	Simple_repeat	.
Chr10	6362958	6362985	+	repeat	Simple_repeat	.
Chr10	6365305	6366004	+	repeat	Unknown	.
Chr10	6366023	6366976	+	repeat	Unknown	.
Chr10	6366333	6367138	-	repeat	Unknown	.
Chr10	6367327	6367624	-	repeat	Unknown	.
Chr10	6367973	6370782	-	repeat	DNA/EnSpm-Plavaka	.
Chr10	6370760	6371352	+	repeat	LTR/Gypsy	.
Chr10	6371353	6372372	-	repeat	DNA/EnSpm-Plavaka	.
Chr10	6372377	6376676	-	repeat	DNA/EnSpm-Plavaka	.
Chr10	6376415	6376746	+	repeat	DNA/EnSpm-Plavaka	.
Chr10	6376705	6384905	-	repeat	DNA/EnSpm-Plavaka	.
Chr10	6384907	6385912	-	repeat	DNA/TcMar	.
Chr10	6385922	6386266	-	repeat	Unknown	.
Chr10	6386297	6386534	+	repeat	Unknown	.
Chr10	6386562	6386731	+	repeat	DNA/EnSpm-Plavaka	.
Chr10	6386734	6386800	+	repeat	DNA/EnSpm-Plavaka	.
Chr10	6386867	6387270	+	repeat	Unknown	.
Chr10	6387195	6396747	+	repeat	DNA/EnSpm-Plavaka	.
Chr10	6396709	6397680	-	repeat	DNA/EnSpm-Plavaka	.
Chr10	6397690	6397946	+	repeat	Unknown	.
Chr10	6398037	6401441	-	repeat	DNA/EnSpm-Plavaka	.
Chr10	6401422	6401637	-	repeat	Unknown	.
Chr10	6401626	6402034	+	repeat	Unknown	.
Chr10	6402104	6403505	.	gene	lncRNA	Bm10r000590
Chr10	6402308	6402780	-	repeat	LTR/Copia	.
Chr10	6403345	6403463	+	repeat	DNA/TcMar	.
Chr10	6403386	6403485	-	repeat	LTR/Unknown	.
Chr10	6403784	6403956	+	repeat	Unknown	.
Chr10	6403818	6404301	+	repeat	DNA/EnSpm-Plavaka	.
Chr10	6404409	6404490	+	repeat	LTR/Gypsy	.
Chr10	6404504	6404651	+	repeat	LTR/Gypsy	.
Chr10	6404728	6404862	+	repeat	Unknown	.
Chr10	6404882	6404965	+	repeat	Unknown	.
Chr10	6404966	6405374	+	repeat	Simple_repeat	.
Chr10	6405375	6405732	+	repeat	Unknown	.
Chr10	6405748	6406348	-	repeat	LTR/Copia	.
Chr10	6406592	6407138	+	repeat	LTR/Gypsy	.
Chr10	6407185	6407422	+	repeat	Unknown	.
Chr10	6407435	6408251	+	repeat	Unknown	.
Chr10	6408275	6409511	-	repeat	LTR/Gypsy	.
Chr10	6409633	6410102	-	repeat	LTR/Unknown	.
Chr10	6409991	6411480	-	gene	lncRNA	Bm10r000600
Chr10	6410138	6410294	-	repeat	LTR/Gypsy	.
Chr10	6411250	6411435	-	repeat	LTR/Unknown	.
Chr10	6412364	6412762	+	gene	protein_coding	Bm10g000800
Chr10	6414141	6414332	+	repeat	Unknown	.
Chr10	6414333	6414478	+	repeat	LTR/Unknown	.
Chr10	6414466	6414611	-	repeat	Unknown	.
Chr10	6414617	6414791	+	repeat	Unknown	.
Chr10	6414791	6414909	+	repeat	Unknown	.
Chr10	6414792	6414865	+	repeat	LTR/Unknown	.
Chr10	6414866	6414975	+	repeat	Unknown	.
Chr10	6414976	6415045	+	repeat	LTR/Unknown	.
Chr10	6415046	6415165	+	repeat	Unknown	.
Chr10	6415127	6415219	-	repeat	Unknown	.
Chr10	6415166	6415214	+	repeat	LTR/Unknown	.
Chr10	6415185	6415302	+	repeat	LTR/Unknown	.
Chr10	6415303	6415479	+	repeat	Unknown	.
Chr10	6415480	6415497	+	repeat	LTR/Unknown	.
Chr10	6415487	6415502	+	repeat	LTR/Unknown	.
Chr10	6415503	6415619	+	repeat	Unknown	.
Chr10	6415575	6415709	+	repeat	Unknown	.
Chr10	6415637	6415820	+	repeat	Unknown	.
Chr10	6415751	6415883	+	repeat	Unknown	.
Chr10	6415821	6415882	+	repeat	LTR/Unknown	.
Chr10	6415908	6416043	+	repeat	LTR/Unknown	.
Chr10	6415968	6416051	+	repeat	Unknown	.
Chr10	6416052	6416233	+	repeat	LTR/Unknown	.
Chr10	6416199	6416362	+	repeat	LTR/Unknown	.
Chr10	6416363	6416510	+	repeat	Unknown	.
Chr10	6416511	6416654	+	repeat	LTR/Unknown	.
Chr10	6416655	6416767	+	repeat	Unknown	.
Chr10	6416768	6416821	+	repeat	LTR/Unknown	.
Chr10	6416789	6416946	+	repeat	LTR/Unknown	.
Chr10	6416831	6416914	+	repeat	Unknown	.
Chr10	6416915	6416964	+	repeat	LTR/Unknown	.
Chr10	6416965	6417096	+	repeat	Unknown	.
Chr10	6417097	6417326	+	repeat	LTR/Unknown	.
Chr10	6417197	6417331	+	repeat	Unknown	.
Chr10	6417327	6417435	-	repeat	Unknown	.
Chr10	6417436	6417472	+	repeat	Unknown	.
Chr10	6417436	6417582	+	repeat	LTR/Unknown	.
Chr10	6417581	6417754	-	repeat	Unknown	.
Chr10	6417756	6418075	+	repeat	LTR/Unknown	.
Chr10	6417970	6418045	+	repeat	Unknown	.
Chr10	6418046	6418231	+	repeat	LTR/Unknown	.
Chr10	6418240	6418412	+	repeat	Unknown	.
Chr10	6418311	6419634	+	repeat	LTR/Gypsy	.
Chr10	6419639	6419698	+	repeat	Unknown	.
Chr10	6419651	6419724	-	repeat	Unknown	.
Chr10	6419716	6419858	+	repeat	LTR/Unknown	.
Chr10	6419876	6420023	+	repeat	LTR/Unknown	.
Chr10	6419907	6420042	+	repeat	LTR/Copia	.
Chr10	6420045	6420253	+	repeat	Unknown	.
Chr10	6420251	6421148	+	repeat	Unknown	.
Chr10	6421178	6426843	-	repeat	DNA/EnSpm-Plavaka	.
Chr10	6426790	6426874	-	repeat	LTR/Copia	.
Chr10	6426815	6426886	-	repeat	LTR/Gypsy	.
Chr10	6426821	6426895	+	repeat	LTR/Gypsy	.
Chr10	6426887	6426914	-	repeat	Unknown	.
Chr10	6426929	6428415	-	repeat	DNA/EnSpm-Plavaka	.
Chr10	6428416	6429910	+	repeat	DNA/TcMar	.
Chr10	6429911	6431461	-	repeat	DNA/EnSpm-Plavaka	.
Chr10	6431459	6440817	-	repeat	DNA/EnSpm-Plavaka	.
Chr10	6440823	6441292	-	repeat	DNA/EnSpm-Plavaka	.
Chr10	6443284	6443585	-	repeat	LTR/Unknown	.
Chr10	6443588	6444278	-	repeat	LTR/Unknown	.
Chr10	6444695	6445260	-	repeat	LTR/Unknown	.
Chr10	6445394	6445426	+	repeat	Simple_repeat	.
Chr10	6445448	6445507	-	repeat	Unknown	.
Chr10	6445601	6445784	-	repeat	LTR/Gypsy	.
Chr10	6446011	6446305	+	repeat	LTR/Unknown	.
Chr10	6446566	6446832	+	repeat	Unknown	.
Chr10	6446855	6447142	+	repeat	LTR/Unknown	.
Chr10	6447153	6447533	-	repeat	Unknown	.
Chr10	6447854	6448070	-	repeat	Unknown	.
Chr10	6448249	6449254	+	repeat	DNA/TcMar	.
Chr10	6449257	6449473	-	repeat	DNA/Unknown	.
Chr10	6449988	6450781	+	gene	protein_coding	Bm10g000803
Chr10	6450871	6452155	+	gene	protein_coding	Bm10g000806
Chr10	6452875	6454678	+	gene	lncRNA	Bm10r000610
Chr10	6453891	6454193	-	gene	protein_coding	Bm10g000809
Chr10	6454818	6456300	+	gene	protein_coding	Bm10g000810
Chr10	6456616	6458079	+	repeat	DNA/TcMar	.
Chr10	6457677	6457822	-	repeat	Unknown	.
Chr10	6457823	6458182	-	repeat	DNA/Unknown	.
Chr10	6458116	6458192	+	repeat	DNA/PIF-ISL2EU	.
Chr10	6458308	6461483	+	gene	protein_coding	Bm10g000820
Chr10	6461722	6462079	-	repeat	LTR/Unknown	.
Chr10	6462181	6464510	-	repeat	LTR/Copia	.
Chr10	6464511	6464536	+	repeat	Simple_repeat	.
Chr10	6464537	6465288	-	repeat	LTR/Copia	.
Chr10	6465402	6466940	-	repeat	LTR/Copia	.
Chr10	6467056	6467380	-	repeat	LTR/Copia	.
Chr10	6467576	6467950	-	repeat	LTR/Unknown	.
Chr10	6470077	6470116	+	repeat	Unknown	.
Chr10	6472883	6473093	+	repeat	DNA/TcMar	.
Chr10	6473090	6473586	-	repeat	DNA/TcMar	.
Chr10	6475185	6475596	-	repeat	DNA/TcMar	.
Chr10	6476238	6479192	+	repeat	DNA/EnSpm-Plavaka	.
Chr10	6478754	6479592	+	repeat	Unknown	.
Chr10	6479233	6482799	+	repeat	DNA/EnSpm-Plavaka	.
Chr10	6482806	6483451	-	repeat	DNA/EnSpm-Plavaka	.
Chr10	6483452	6484064	+	repeat	DNA/EnSpm-Plavaka	.
Chr10	6484063	6484435	+	repeat	DNA/EnSpm-Plavaka	.
Chr10	6484464	6485542	+	repeat	DNA/EnSpm-Plavaka	.
Chr10	6485058	6489624	-	repeat	DNA/EnSpm-Plavaka	.
Chr10	6489469	6489738	+	repeat	Unknown	.
Chr10	6489744	6491133	-	repeat	DNA/EnSpm-Plavaka	.
Chr10	6493382	6494237	+	repeat	LTR/Gypsy	.
Chr10	6495903	6497109	+	repeat	Unknown	.
Chr10	6497114	6498851	+	repeat	DNA/EnSpm-Plavaka	.
Chr10	6498785	6503443	-	repeat	DNA/EnSpm-Plavaka	.
Chr10	6503236	6504649	+	repeat	DNA/EnSpm-Plavaka	.
Chr10	6505095	6505264	+	repeat	LTR/Copia	.
Chr10	6505404	6505549	+	repeat	LTR/Unknown	.
Chr10	6506250	6506620	+	repeat	LTR/Unknown	.
Chr10	6507623	6507661	+	repeat	Simple_repeat	.
Chr10	6507663	6508535	+	gene	protein_coding	Bm10g000830
Chr10	6508534	6508557	+	repeat	Simple_repeat	.
Chr10	6509022	6509348	-	gene	protein_coding	Bm10g000835
Chr10	6509138	6509170	+	repeat	Simple_repeat	.
Chr10	6509820	6509894	+	repeat	LTR/Unknown	.
Chr10	6509895	6509994	+	repeat	LTR/Gypsy	.
Chr10	6509986	6510798	+	repeat	Unknown	.
Chr10	6510848	6512877	+	repeat	LTR/Gypsy	.
Chr10	6512911	6513293	+	repeat	LTR/Gypsy	.
Chr10	6513635	6513727	+	repeat	LTR/Gypsy	.
Chr10	6513930	6521812	-	repeat	DNA/EnSpm-Plavaka	.
Chr10	6521620	6521848	+	repeat	DNA/EnSpm-Plavaka	.
Chr10	6521781	6521999	-	repeat	DNA/EnSpm-Plavaka	.
Chr10	6521948	6522024	+	repeat	DNA/EnSpm-Plavaka	.
Chr10	6521975	6522265	-	repeat	DNA/EnSpm-Plavaka	.
Chr10	6522266	6522345	-	repeat	Unknown	.
Chr10	6522346	6526878	-	repeat	DNA/EnSpm-Plavaka	.
Chr10	6526895	6527448	-	repeat	DNA/EnSpm-Plavaka	.
Chr10	6527518	6532760	-	repeat	DNA/EnSpm-Plavaka	.
Chr10	6532597	6532824	+	repeat	DNA/EnSpm-Plavaka	.
Chr10	6532831	6533189	-	repeat	DNA/EnSpm-Plavaka	.
Chr10	6533190	6533256	+	repeat	Simple_repeat	.
Chr10	6533257	6536218	-	repeat	DNA/EnSpm-Plavaka	.
Chr10	6536219	6536573	+	repeat	LTR/Unknown	.
Chr10	6536428	6536514	+	repeat	Unknown	.
Chr10	6536515	6536663	-	repeat	LTR/Gypsy	.
Chr10	6536664	6537303	+	repeat	Unknown	.
Chr10	6536991	6537627	-	repeat	Unknown	.
Chr10	6537285	6537825	+	repeat	Unknown	.
Chr10	6537827	6538062	-	repeat	DNA/EnSpm-Plavaka	.
Chr10	6538063	6538239	-	repeat	DNA/TcMar	.
Chr10	6538237	6538274	+	repeat	DNA/TcMar	.
Chr10	6538277	6538776	-	repeat	DNA/TcMar	.
Chr10	6538776	6539165	-	repeat	DNA/EnSpm-Plavaka	.
Chr10	6539167	6539206	-	repeat	Unknown	.
Chr10	6539208	6539339	-	repeat	Unknown	.
Chr10	6539279	6539436	-	repeat	DNA/EnSpm-Plavaka	.
Chr10	6539437	6539609	+	repeat	DNA/EnSpm-Plavaka	.
Chr10	6539610	6546496	-	repeat	DNA/EnSpm-Plavaka	.
Chr10	6547100	6549755	-	repeat	DNA/EnSpm-Plavaka	.
Chr10	6551344	6551415	+	repeat	Simple_repeat	.
Chr10	6552013	6552048	+	repeat	Simple_repeat	.
Chr10	6552063	6552094	+	repeat	Simple_repeat	.
Chr10	6554945	6555446	+	repeat	Unknown	.
Chr10	6555755	6556452	-	repeat	Unknown	.
Chr10	6557371	6557825	+	repeat	LTR/Gypsy	.
Chr10	6561246	6562757	+	repeat	DNA/TcMar	.
Chr10	6562758	6562793	+	repeat	Simple_repeat	.
Chr10	6562794	6563322	+	repeat	DNA/TcMar	.
Chr10	6563318	6563898	-	repeat	DNA/TcMar	.
Chr10	6563899	6564027	+	repeat	DNA/TcMar	.
Chr10	6564028	6564779	+	repeat	DNA/TcMar	.
Chr10	6564786	6564848	+	repeat	Unknown	.
Chr10	6564876	6565976	-	repeat	DNA/TcMar	.
Chr10	6566207	6566243	+	repeat	Simple_repeat	.
Chr10	6566407	6566628	+	repeat	LTR/Gypsy	.
Chr10	6568575	6568893	+	repeat	LTR/Unknown	.
Chr10	6568910	6570428	+	repeat	Unknown	.
Chr10	6571511	6572261	+	repeat	Unknown	.
Chr10	6572514	6573428	-	repeat	Unknown	.
Chr10	6573867	6574032	-	repeat	Unknown	.
Chr10	6574229	6574414	+	repeat	Unknown	.
Chr10	6575313	6577002	-	repeat	DNA/EnSpm-Plavaka	.
Chr10	6577342	6577893	-	repeat	Unknown	.
Chr10	6579160	6580766	-	repeat	LTR/Gypsy	.
Chr10	6580788	6580960	+	repeat	Unknown	.
Chr10	6581075	6581187	+	repeat	LTR/Gypsy	.
Chr10	6581093	6581196	-	repeat	Unknown	.
Chr10	6581274	6581772	-	repeat	Unknown	.
Chr10	6581762	6582088	-	repeat	Unknown	.
Chr10	6582104	6584277	-	repeat	LTR/Gypsy	.
Chr10	6584419	6585722	-	repeat	DNA/EnSpm-Plavaka	.
Chr10	6585942	6586617	-	repeat	DNA/Unknown	.
Chr10	6586059	6587229	+	repeat	Unknown	.
Chr10	6588124	6595882	+	repeat	LTR/Gypsy	.
Chr10	6595879	6598992	+	repeat	LTR/Gypsy	.
Chr10	6598925	6599274	-	repeat	LTR/Gypsy	.
Chr10	6598977	6599364	+	repeat	LTR/Gypsy	.
Chr10	6599351	6599599	+	repeat	LTR/Gypsy	.
Chr10	6599600	6599725	-	repeat	Unknown	.
Chr10	6599726	6600075	+	repeat	LTR/Gypsy	.
Chr10	6600199	6600254	+	repeat	Unknown	.
Chr10	6608192	6608436	-	repeat	LTR/Gypsy	.
Chr10	6608317	6608498	-	repeat	LTR/Unknown	.
Chr10	6608495	6608782	-	repeat	LTR/Gypsy	.
Chr10	6610394	6611014	-	repeat	DNA/EnSpm-Plavaka	.
Chr10	6611015	6612002	-	repeat	Unknown	.
Chr10	6612003	6614033	-	repeat	DNA/EnSpm-Plavaka	.
Chr10	6617189	6617642	-	repeat	Unknown	.
Chr10	6617656	6617788	-	repeat	Unknown	.
Chr10	6617833	6618102	-	repeat	LTR/Gypsy	.
Chr10	6618114	6618194	-	repeat	LTR/Gypsy	.
Chr10	6618251	6618481	-	repeat	DNA/EnSpm-Plavaka	.
Chr10	6619038	6622243	+	repeat	RC/Helitron	.
Chr10	6622559	6622913	-	repeat	Unknown	.
Chr10	6623082	6623230	-	repeat	Unknown	.
Chr10	6623797	6624267	-	repeat	Unknown	.
Chr10	6623986	6624495	+	repeat	LTR/Gypsy	.
Chr10	6625448	6626050	+	repeat	LTR/Gypsy	.
Chr10	6626064	6627494	+	repeat	LTR/Gypsy	.
Chr10	6628131	6629119	+	repeat	LTR/Gypsy	.
Chr10	6629325	6629534	-	repeat	LTR/Gypsy	.
Chr10	6629535	6630130	+	repeat	LTR/Gypsy	.
Chr10	6630621	6630817	+	repeat	LTR/Gypsy	.
Chr10	6630844	6631844	-	repeat	Unknown	.
Chr10	6631681	6631902	+	repeat	LTR/Gypsy	.
Chr10	6632108	6632245	-	repeat	LTR/Gypsy	.
Chr10	6632139	6632432	+	repeat	LTR/Gypsy	.
Chr10	6633141	6633407	+	repeat	RC/Helitron	.
Chr10	6635337	6636927	+	repeat	RC/Helitron	.
Chr10	6637472	6637689	-	repeat	LTR/Gypsy	.
Chr10	6637690	6637780	+	repeat	LTR/Unknown	.
Chr10	6637690	6637863	-	repeat	Unknown	.
Chr10	6637701	6637906	-	repeat	LTR/Unknown	.
Chr10	6637756	6638096	+	repeat	Unknown	.
Chr10	6638158	6638180	-	repeat	LTR/Unknown	.
Chr10	6638181	6638356	-	repeat	Unknown	.
Chr10	6638226	6638521	-	repeat	Unknown	.
Chr10	6638522	6638623	-	repeat	LTR/Unknown	.
Chr10	6638618	6638896	-	repeat	LTR/Unknown	.
Chr10	6638860	6639032	-	repeat	Unknown	.
Chr10	6638957	6639127	-	repeat	LTR/Unknown	.
Chr10	6639128	6639523	+	repeat	Unknown	.
Chr10	6639485	6639536	-	repeat	LTR/Gypsy	.
Chr10	6639958	6640756	+	repeat	RC/Helitron	.
Chr10	6642995	6643581	+	repeat	RC/Helitron	.
Chr10	6645166	6647229	+	repeat	RC/Helitron	.
Chr10	6647273	6647535	-	repeat	Unknown	.
Chr10	6647496	6647606	+	repeat	LTR/Gypsy	.
Chr10	6647607	6647715	-	repeat	LINE/Unknown	.
Chr10	6647716	6647820	+	repeat	LTR/Gypsy	.
Chr10	6647719	6647879	-	repeat	LINE/Unknown	.
Chr10	6647855	6648090	+	repeat	Unknown	.
Chr10	6648204	6648347	+	repeat	LTR/Unknown	.
Chr10	6648315	6648369	+	repeat	Unknown	.
Chr10	6648330	6648660	+	repeat	LTR/Gypsy	.
Chr10	6648472	6649086	+	repeat	Unknown	.
Chr10	6649828	6650201	+	repeat	Unknown	.
Chr10	6652200	6652999	-	repeat	LTR/Copia	.
Chr10	6653014	6654526	-	repeat	LTR/Copia	.
Chr10	6654527	6655083	-	repeat	Unknown	.
Chr10	6654980	6657739	+	repeat	DNA/EnSpm-Plavaka	.
Chr10	6657293	6658130	+	repeat	Unknown	.
Chr10	6657756	6663203	+	repeat	DNA/EnSpm-Plavaka	.
Chr10	6663208	6666681	+	repeat	DNA/EnSpm-Plavaka	.
Chr10	6666633	6670942	-	repeat	DNA/EnSpm-Plavaka	.
Chr10	6671080	6671526	-	repeat	LTR/Unknown	.
Chr10	6671605	6673105	-	repeat	LTR/Gypsy	.
Chr10	6673118	6682739	-	repeat	LTR/Gypsy	.
Chr10	6682763	6683156	-	repeat	DNA/EnSpm-Plavaka	.
Chr10	6682947	6684354	+	repeat	DNA/EnSpm-Plavaka	.
Chr10	6684355	6684587	-	repeat	LTR/Copia	.
Chr10	6684593	6685531	-	repeat	DNA/EnSpm-Plavaka	.
Chr10	6685514	6689927	-	repeat	DNA/EnSpm-Plavaka	.
Chr10	6689882	6690097	+	repeat	DNA/EnSpm-Plavaka	.
Chr10	6690104	6693988	-	repeat	DNA/EnSpm-Plavaka	.
Chr10	6693990	6694029	-	repeat	Unknown	.
Chr10	6694031	6694161	-	repeat	Unknown	.
Chr10	6694102	6694290	-	repeat	DNA/EnSpm-Plavaka	.
Chr10	6694291	6694420	+	repeat	DNA/EnSpm-Plavaka	.
Chr10	6694421	6694443	-	repeat	Unknown	.
Chr10	6694444	6701534	-	repeat	DNA/EnSpm-Plavaka	.
Chr10	6701587	6702467	-	repeat	DNA/EnSpm-Plavaka	.
Chr10	6702468	6702684	+	repeat	Simple_repeat	.
Chr10	6702685	6703646	-	repeat	DNA/EnSpm-Plavaka	.
Chr10	6703656	6705867	-	repeat	LTR/Copia	.
Chr10	6705871	6706287	-	repeat	LTR/Copia	.
Chr10	6707343	6707424	+	repeat	DNA/TcMar	.
Chr10	6708819	6708932	+	repeat	DNA/TcMar	.
Chr10	6709745	6713479	-	gene	protein_coding	Bm10g000840
Chr10	6713993	6714042	+	repeat	Low_complexity	.
Chr10	6714084	6714111	+	repeat	Simple_repeat	.
Chr10	6714981	6717299	.	gene	lncRNA	Bm10r000620
Chr10	6716942	6717485	-	repeat	LTR/Copia	.
Chr10	6718211	6718828	+	repeat	DNA/EnSpm-Plavaka	.
Chr10	6718828	6719608	-	repeat	Unknown	.
Chr10	6719608	6720442	+	repeat	DNA/EnSpm-Plavaka	.
Chr10	6720443	6720667	+	repeat	Unknown	.
Chr10	6720637	6722645	+	repeat	DNA/EnSpm-Plavaka	.
Chr10	6722647	6729961	-	repeat	DNA/EnSpm-Plavaka	.
Chr10	6729955	6730166	-	repeat	DNA/EnSpm-Plavaka	.
Chr10	6730161	6732072	-	repeat	DNA/EnSpm-Plavaka	.
Chr10	6732073	6732517	-	repeat	LTR/Unknown	.
Chr10	6732518	6734652	-	repeat	DNA/EnSpm-Plavaka	.
Chr10	6734653	6740042	-	repeat	DNA/EnSpm-Plavaka	.
Chr10	6740054	6741787	-	repeat	DNA/EnSpm-Plavaka	.
Chr10	6741793	6742094	-	repeat	DNA/EnSpm-Plavaka	.
Chr10	6742005	6742165	+	repeat	DNA/EnSpm-Plavaka	.
Chr10	6742036	6742224	+	repeat	Unknown	.
Chr10	6742257	6742756	+	repeat	Unknown	.
Chr10	6742759	6742971	+	repeat	DNA/EnSpm-Plavaka	.
Chr10	6742973	6743158	+	repeat	Unknown	.
Chr10	6743158	6743476	+	repeat	DNA/EnSpm-Plavaka	.
Chr10	6743484	6743612	-	repeat	LTR/Gypsy	.
Chr10	6743611	6743801	+	repeat	DNA/EnSpm-Plavaka	.
Chr10	6743802	6744105	-	repeat	LTR/Unknown	.
Chr10	6744040	6744201	+	repeat	DNA/EnSpm-Plavaka	.
Chr10	6744134	6744186	-	repeat	LTR/Unknown	.
Chr10	6744187	6744424	+	repeat	LTR/Unknown	.
Chr10	6744423	6744512	+	repeat	Unknown	.
Chr10	6744425	6744446	-	repeat	LTR/Unknown	.
Chr10	6744425	6744453	+	repeat	DNA/EnSpm-Plavaka	.
Chr10	6744513	6744625	-	repeat	DNA/EnSpm-Plavaka	.
Chr10	6744625	6745996	-	repeat	DNA/EnSpm-Plavaka	.
Chr10	6745988	6748001	-	repeat	DNA/EnSpm-Plavaka	.
Chr10	6747984	6748112	-	repeat	LINE/L1	.
Chr10	6748100	6749184	-	repeat	DNA/EnSpm-Plavaka	.
Chr10	6749204	6750698	+	repeat	DNA/EnSpm-Plavaka	.
Chr10	6750699	6750853	+	repeat	Unknown	.
Chr10	6750854	6751145	+	repeat	DNA/EnSpm-Plavaka	.
Chr10	6751094	6752476	-	repeat	DNA/EnSpm-Plavaka	.
Chr10	6752475	6755373	-	repeat	DNA/EnSpm-Plavaka	.
Chr10	6755374	6756885	+	repeat	DNA/TcMar	.
Chr10	6756886	6759783	-	repeat	DNA/EnSpm-Plavaka	.
Chr10	6759785	6761228	+	repeat	DNA/EnSpm-Plavaka	.
Chr10	6761245	6761309	+	repeat	Unknown	.
Chr10	6761312	6764635	+	repeat	DNA/EnSpm-Plavaka	.
Chr10	6764640	6768146	+	repeat	DNA/EnSpm-Plavaka	.
Chr10	6767890	6768144	-	repeat	DNA/EnSpm-Plavaka	.
Chr10	6768145	6768408	-	repeat	LTR/Unknown	.
Chr10	6768409	6768661	-	repeat	DNA/EnSpm-Plavaka	.
Chr10	6768662	6768915	-	repeat	LTR/Unknown	.
Chr10	6768916	6768963	+	repeat	LTR/Unknown	.
Chr10	6768926	6768976	+	repeat	DNA/EnSpm-Plavaka	.
Chr10	6768977	6769200	+	repeat	LTR/Unknown	.
Chr10	6769006	6769266	-	repeat	LTR/Unknown	.
Chr10	6769267	6769320	-	repeat	Unknown	.
Chr10	6769284	6774056	+	repeat	DNA/EnSpm-Plavaka	.
Chr10	6774048	6774378	-	repeat	Unknown	.
Chr10	6774369	6774446	-	repeat	Unknown	.
Chr10	6774445	6777240	+	repeat	LTR/Gypsy	.
Chr10	6777256	6778590	+	repeat	LTR/Gypsy	.
Chr10	6778661	6780161	+	repeat	LTR/Gypsy	.
Chr10	6780952	6781548	-	gene	putative_gene	Bm10g000843
Chr10	6781932	6782491	-	repeat	DNA/Sola-1	.
Chr10	6784990	6785585	-	repeat	LTR/Copia	.
Chr10	6785808	6786425	+	gene	protein_coding	Bm10g000846
Chr10	6787022	6787823	+	repeat	Unknown	.
Chr10	6787503	6788155	-	repeat	Unknown	.
Chr10	6788144	6788888	-	repeat	Unknown	.
Chr10	6788925	6789038	-	repeat	LTR/Copia	.
Chr10	6789039	6789666	+	repeat	DNA/EnSpm-Plavaka	.
Chr10	6789661	6790148	+	repeat	DNA/EnSpm-Plavaka	.
Chr10	6790155	6790428	-	repeat	DNA/EnSpm-Plavaka	.
Chr10	6790440	6790562	-	repeat	LTR/Unknown	.
Chr10	6790654	6790745	-	repeat	LTR/Unknown	.
Chr10	6790855	6790979	+	repeat	Unknown	.
Chr10	6790987	6795106	-	repeat	LTR/Copia	.
Chr10	6795114	6795242	-	repeat	LTR/Unknown	.
Chr10	6795456	6795572	+	repeat	Unknown	.
Chr10	6795589	6796797	-	repeat	DNA/EnSpm-Plavaka	.
Chr10	6796798	6796827	+	repeat	Simple_repeat	.
Chr10	6796828	6800063	-	repeat	DNA/EnSpm-Plavaka	.
Chr10	6800064	6805261	+	repeat	DNA/EnSpm-Plavaka	.
Chr10	6805260	6810311	+	repeat	DNA/EnSpm-Plavaka	.
Chr10	6810199	6810944	-	repeat	DNA/EnSpm-Plavaka	.
Chr10	6810939	6811101	+	repeat	Unknown	.
Chr10	6811098	6814608	-	repeat	DNA/EnSpm-Plavaka	.
Chr10	6814581	6814806	-	repeat	Unknown	.
Chr10	6814807	6815285	+	repeat	Unknown	.
Chr10	6815240	6815663	+	repeat	DNA/EnSpm-Plavaka	.
Chr10	6815638	6815724	+	repeat	DNA/EnSpm-Plavaka	.
Chr10	6815745	6815830	+	repeat	LTR/Gypsy	.
Chr10	6815840	6816118	+	repeat	LTR/Gypsy	.
Chr10	6816156	6816293	+	repeat	DNA/EnSpm-Plavaka	.
Chr10	6816303	6816757	+	repeat	Unknown	.
Chr10	6816827	6819572	+	repeat	LTR/Copia	.
Chr10	6819830	6820363	-	repeat	LTR/Unknown	.
Chr10	6820553	6821130	-	repeat	Unknown	.
Chr10	6821291	6823698	+	repeat	LTR/Copia	.
Chr10	6823997	6827045	+	repeat	LTR/Copia	.
Chr10	6827112	6827143	+	repeat	Simple_repeat	.
Chr10	6827284	6827505	+	repeat	LTR/Unknown	.
Chr10	6828240	6828850	-	gene	lncRNA	Bm10r000630
Chr10	6829727	6832482	+	gene	protein_coding	Bm10g000850
Chr10	6831871	6834788	-	gene	protein_coding	Bm10g000860
Chr10	6832656	6832689	+	repeat	Simple_repeat	.
Chr10	6834520	6834798	+	repeat	LTR/Unknown	.
Chr10	6834799	6836688	+	repeat	LTR/Gypsy	.
Chr10	6836683	6836961	+	repeat	LTR/Gypsy	.
Chr10	6836941	6839364	+	repeat	LTR/Gypsy	.
Chr10	6839365	6839696	+	repeat	LTR/Gypsy	.
Chr10	6839703	6839979	+	repeat	LTR/Unknown	.
Chr10	6840611	6848261	-	repeat	DNA/EnSpm-Plavaka	.
Chr10	6848262	6848392	+	repeat	Unknown	.
Chr10	6848393	6852506	-	repeat	DNA/EnSpm-Plavaka	.
Chr10	6852514	6853106	+	repeat	Simple_repeat	.
Chr10	6853114	6858122	-	repeat	DNA/EnSpm-Plavaka	.
Chr10	6859694	6860052	-	repeat	Unknown	.
Chr10	6860056	6860426	+	repeat	DNA/Unknown	.
Chr10	6860180	6861595	-	repeat	DNA/TcMar	.
Chr10	6860427	6860564	+	repeat	Unknown	.
Chr10	6861607	6861683	-	repeat	Unknown	.
Chr10	6861661	6861886	-	repeat	Unknown	.
Chr10	6862574	6870415	-	repeat	DNA/EnSpm-Plavaka	.
Chr10	6870419	6870666	-	repeat	LTR/Unknown	.
Chr10	6870708	6870959	-	repeat	DNA/EnSpm-Plavaka	.
Chr10	6870858	6871002	+	repeat	DNA/EnSpm-Plavaka	.
Chr10	6870911	6870969	-	repeat	LTR/Unknown	.
Chr10	6870970	6871232	+	repeat	LTR/Unknown	.
Chr10	6871192	6871301	+	repeat	DNA/EnSpm-Plavaka	.
Chr10	6871229	6871320	-	repeat	DNA/EnSpm-Plavaka	.
Chr10	6871264	6871454	+	repeat	Unknown	.
Chr10	6871266	6871321	-	repeat	LTR/Unknown	.
Chr10	6871322	6871557	+	repeat	LTR/Unknown	.
Chr10	6871495	6871826	+	repeat	DNA/EnSpm-Plavaka	.
Chr10	6871549	6875585	-	repeat	DNA/EnSpm-Plavaka	.
Chr10	6871558	6871570	-	repeat	LTR/Unknown	.
Chr10	6875590	6875853	-	repeat	DNA/EnSpm-Plavaka	.
Chr10	6877383	6879674	-	repeat	DNA/hAT	.
Chr10	6879700	6879776	-	repeat	DNA/hAT	.
Chr10	6881614	6881827	-	repeat	Unknown	.
Chr10	6881729	6882253	+	repeat	DNA/EnSpm-Plavaka	.
Chr10	6882285	6882728	+	repeat	DNA/EnSpm-Plavaka	.
Chr10	6882731	6887718	+	repeat	DNA/EnSpm-Plavaka	.
Chr10	6887714	6888511	+	repeat	DNA/EnSpm-Plavaka	.
Chr10	6888533	6889701	+	repeat	DNA/EnSpm-Plavaka	.
Chr10	6889605	6889716	+	repeat	Unknown	.
Chr10	6889716	6890386	-	repeat	Unknown	.
Chr10	6890068	6890607	+	repeat	Unknown	.
Chr10	6890593	6890691	+	repeat	DNA/EnSpm-Plavaka	.
Chr10	6890706	6891245	+	repeat	DNA/EnSpm-Plavaka	.
Chr10	6891081	6891388	+	repeat	Unknown	.
Chr10	6891317	6891717	+	repeat	DNA/EnSpm-Plavaka	.
Chr10	6891718	6891801	+	repeat	LTR/Gypsy	.
Chr10	6891814	6892092	+	repeat	LTR/Gypsy	.
Chr10	6892117	6892265	+	repeat	Unknown	.
Chr10	6892264	6892301	-	repeat	Unknown	.
Chr10	6892283	6892732	+	repeat	Unknown	.
Chr10	6900361	6900657	-	repeat	LTR/Copia	.
Chr10	6902747	6902766	+	repeat	Simple_repeat	.
Chr10	6906410	6909829	-	repeat	LTR/Copia	.
Chr10	6909829	6910462	-	repeat	LTR/Unknown	.
Chr10	6910459	6911418	-	repeat	LTR/Copia	.
Chr10	6911419	6911917	-	repeat	LTR/Unknown	.
Chr10	6911916	6912438	-	repeat	LTR/Copia	.
Chr10	6912436	6912492	-	repeat	LTR/Unknown	.
Chr10	6912494	6912839	-	repeat	LTR/Copia	.
Chr10	6913084	6913145	+	repeat	LTR/Unknown	.
Chr10	6913105	6913159	-	repeat	LTR/Unknown	.
Chr10	6913269	6914366	+	repeat	LTR/Copia	.
Chr10	6914369	6914390	+	repeat	Simple_repeat	.
Chr10	6914500	6915679	+	repeat	LTR/Copia	.
Chr10	6915982	6917450	+	repeat	LTR/Copia	.
Chr10	6917544	6917627	-	repeat	LTR/Unknown	.
Chr10	6917693	6917959	+	repeat	LTR/Unknown	.
Chr10	6918547	6918581	+	repeat	Unknown	.
Chr10	6918571	6918827	+	repeat	LTR/Unknown	.
Chr10	6918768	6918906	-	repeat	Unknown	.
Chr10	6918984	6923095	+	gene	protein_coding	Bm10g000870
Chr10	6923484	6923507	+	repeat	Simple_repeat	.
Chr10	6923815	6924118	+	repeat	LTR/Unknown	.
Chr10	6924119	6927908	+	repeat	LTR/Copia	.
Chr10	6927906	6930122	-	repeat	LTR/Gypsy	.
Chr10	6930122	6937298	+	repeat	LTR/Gypsy	.
Chr10	6937313	6937509	+	repeat	LTR/Unknown	.
Chr10	6938940	6938975	+	repeat	DNA/hAT	.
Chr10	6938976	6939035	+	repeat	Simple_repeat	.
Chr10	6939036	6939611	+	repeat	DNA/hAT	.
Chr10	6939967	6940260	+	repeat	DNA/hAT	.
Chr10	6943442	6944316	+	repeat	LTR/Copia	.
Chr10	6944461	6944674	-	repeat	Unknown	.
Chr10	6944572	6952105	+	repeat	DNA/EnSpm-Plavaka	.
Chr10	6952103	6952398	-	repeat	Unknown	.
Chr10	6952427	6953461	-	repeat	DNA/EnSpm-Plavaka	.
Chr10	6953398	6953469	+	repeat	DNA/EnSpm-Plavaka	.
Chr10	6953474	6953576	-	repeat	LTR/Gypsy	.
Chr10	6953603	6953808	-	repeat	LTR/Gypsy	.
Chr10	6954033	6954187	-	repeat	LTR/Gypsy	.
Chr10	6956128	6956288	+	repeat	LTR/Gypsy	.
Chr10	6956151	6957077	-	repeat	LTR/Gypsy	.
Chr10	6957094	6958546	-	repeat	DNA/Sola-1	.
Chr10	6958543	6960923	-	repeat	DNA/Sola-1	.
Chr10	6960924	6961334	-	repeat	LTR/Copia	.
Chr10	6961335	6962297	+	repeat	DNA/Sola-1	.
Chr10	6962304	6963104	+	repeat	DNA/Sola-1	.
Chr10	6965507	6966367	-	repeat	DNA/TcMar	.
Chr10	6966368	6966863	+	repeat	DNA/TcMar	.
Chr10	6966864	6966874	-	repeat	DNA/TcMar	.
Chr10	6966875	6967016	-	repeat	Unknown	.
Chr10	6971252	6972678	+	repeat	DNA/TcMar	.
Chr10	6972878	6973967	+	repeat	LTR/Gypsy	.
Chr10	6973982	6974147	+	repeat	LTR/Gypsy	.
Chr10	6974269	6974929	+	repeat	LTR/Gypsy	.
Chr10	6975715	6976061	+	repeat	LTR/Gypsy	.
Chr10	6976166	6976832	+	repeat	LTR/Gypsy	.
Chr10	6977362	6978143	+	repeat	LTR/Gypsy	.
Chr10	6978949	6981527	+	repeat	LTR/Gypsy	.
Chr10	6981687	6981978	+	repeat	LTR/Gypsy	.
Chr10	6981990	6982517	+	repeat	LTR/Gypsy	.
Chr10	6983985	6985691	+	repeat	LTR/Copia	.
Chr10	6985692	6985718	+	repeat	Simple_repeat	.
Chr10	6985719	6988404	+	repeat	LTR/Copia	.
Chr10	6989383	6990549	-	repeat	DNA/TcMar	.
Chr10	6990789	6990904	-	repeat	DNA/TcMar	.
Chr10	6997922	6998091	-	repeat	LTR/Copia	.
Chr10	6998082	6998983	-	repeat	Unknown	.
Chr10	6999111	6999195	-	repeat	LTR/Copia	.
Chr10	7000253	7000612	-	gene	putative_gene	Bm10g000880
Chr10	7003741	7003815	+	repeat	Simple_repeat	.
Chr10	7003906	7003940	+	repeat	Simple_repeat	.
Chr10	7004330	7005478	+	repeat	DNA/TcMar	.
Chr10	7011826	7012039	+	repeat	DNA/TcMar	.
Chr10	7012036	7012532	-	repeat	DNA/TcMar	.
Chr10	7013619	7013891	-	repeat	Unknown	.
Chr10	7013686	7015448	+	repeat	LTR/Gypsy	.
Chr10	7015441	7019537	+	repeat	LTR/Gypsy	.
Chr10	7019946	7021279	+	repeat	DNA/EnSpm-Plavaka	.
Chr10	7021286	7021347	+	repeat	Unknown	.
Chr10	7021351	7022743	+	repeat	DNA/EnSpm-Plavaka	.
Chr10	7022743	7025365	+	repeat	DNA/EnSpm-Plavaka	.
Chr10	7025138	7025440	-	repeat	DNA/EnSpm-Plavaka	.
Chr10	7025354	7025382	+	repeat	LTR/Unknown	.
Chr10	7025383	7025642	-	repeat	LTR/Unknown	.
Chr10	7025518	7025701	-	repeat	Unknown	.
Chr10	7025643	7025699	+	repeat	LTR/Unknown	.
Chr10	7025700	7025987	+	repeat	DNA/EnSpm-Plavaka	.
Chr10	7025927	7025997	-	repeat	DNA/EnSpm-Plavaka	.
Chr10	7025954	7025976	+	repeat	LTR/Unknown	.
Chr10	7025977	7026238	-	repeat	LTR/Unknown	.
Chr10	7026239	7026279	+	repeat	LTR/Unknown	.
Chr10	7026239	7026369	-	repeat	DNA/EnSpm-Plavaka	.
Chr10	7026330	7026903	+	repeat	DNA/EnSpm-Plavaka	.
Chr10	7027314	7027531	-	repeat	LTR/Unknown	.
Chr10	7028023	7031802	.	gene	lncRNA	Bm10r000640
Chr10	7030183	7031075	+	repeat	DNA/TcMar	.
Chr10	7031078	7031954	-	repeat	LTR/Gypsy	.
Chr10	7031573	7032449	+	repeat	Unknown	.
Chr10	7031955	7032706	-	repeat	LTR/Unknown	.
Chr10	7032629	7033097	+	repeat	Unknown	.
Chr10	7032707	7032894	-	repeat	Unknown	.
Chr10	7033089	7033833	+	repeat	DNA/TcMar	.
Chr10	7038009	7038209	-	repeat	LTR/Gypsy	.
Chr10	7039345	7039717	-	repeat	LTR/Copia	.
Chr10	7039761	7040380	-	repeat	LTR/Gypsy	.
Chr10	7040507	7040639	-	repeat	LTR/Gypsy	.
Chr10	7041024	7041158	+	repeat	LTR/Gypsy	.
Chr10	7041142	7041447	+	gene	protein_coding	Bm10g000883
Chr10	7041556	7042225	+	repeat	LTR/Gypsy	.
Chr10	7042242	7042364	+	repeat	LTR/Gypsy	.
Chr10	7042496	7042559	-	repeat	LTR/Gypsy	.
Chr10	7042560	7042940	+	repeat	LTR/Gypsy	.
Chr10	7042941	7043060	-	repeat	LTR/Gypsy	.
Chr10	7044154	7044313	-	repeat	LTR/Gypsy	.
Chr10	7044646	7045045	-	repeat	LTR/Gypsy	.
Chr10	7045301	7045868	-	repeat	LTR/Gypsy	.
Chr10	7047416	7047459	-	repeat	LTR/Gypsy	.
Chr10	7048622	7049814	-	repeat	LTR/Gypsy	.
Chr10	7049452	7049966	+	repeat	LTR/Gypsy	.
Chr10	7049974	7050446	-	repeat	LTR/Copia	.
Chr10	7051186	7051342	+	repeat	DNA/EnSpm-Plavaka	.
Chr10	7051361	7053313	+	repeat	DNA/EnSpm-Plavaka	.
Chr10	7053319	7053674	+	repeat	LTR/Gypsy	.
Chr10	7053841	7054232	+	repeat	LTR/Gypsy	.
Chr10	7053910	7054277	-	repeat	LTR/Gypsy	.
Chr10	7054439	7054799	+	repeat	LTR/Gypsy	.
Chr10	7054805	7055561	+	repeat	LTR/Gypsy	.
Chr10	7056042	7057741	+	repeat	LTR/Gypsy	.
Chr10	7058340	7058789	+	repeat	LTR/Gypsy	.
Chr10	7059005	7059431	-	repeat	Unknown	.
Chr10	7059459	7059895	-	repeat	LTR/Copia	.
Chr10	7060085	7060546	+	repeat	Unknown	.
Chr10	7060744	7060818	+	repeat	Unknown	.
Chr10	7065235	7065697	+	repeat	Unknown	.
Chr10	7065720	7066895	-	repeat	LTR/Copia	.
Chr10	7067174	7069359	-	repeat	LTR/Copia	.
Chr10	7069526	7070071	-	repeat	Unknown	.
Chr10	7070088	7072175	+	repeat	LTR/Gypsy	.
Chr10	7072185	7072237	+	repeat	LTR/Gypsy	.
Chr10	7072240	7076513	+	repeat	LTR/Gypsy	.
Chr10	7076662	7076959	+	repeat	LTR/Gypsy	.
Chr10	7076677	7077078	-	repeat	Unknown	.
Chr10	7077029	7080145	+	repeat	LTR/Gypsy	.
Chr10	7080176	7080446	+	repeat	LTR/Gypsy	.
Chr10	7082325	7083680	+	repeat	LTR/Gypsy	.
Chr10	7088436	7088536	-	repeat	LTR/Gypsy	.
Chr10	7088508	7088698	-	repeat	LTR/Unknown	.
Chr10	7088757	7088816	-	repeat	LTR/Gypsy	.
Chr10	7088817	7089003	-	repeat	LTR/Copia	.
Chr10	7088991	7089175	-	repeat	LTR/Copia	.
Chr10	7089750	7091212	-	repeat	LTR/Unknown	.
Chr10	7092332	7093151	-	repeat	LTR/Copia	.
Chr10	7093360	7093634	-	repeat	DNA/EnSpm-Plavaka	.
Chr10	7093635	7093832	-	repeat	LTR/Unknown	.
Chr10	7093865	7094283	-	repeat	Unknown	.
Chr10	7094327	7094591	-	repeat	LTR/Gypsy	.
Chr10	7094653	7095055	-	repeat	DNA/EnSpm-Plavaka	.
Chr10	7095027	7095222	-	repeat	Unknown	.
Chr10	7095358	7095969	-	repeat	DNA/EnSpm-Plavaka	.
Chr10	7095993	7096217	+	repeat	Unknown	.
Chr10	7096229	7096510	-	repeat	Unknown	.
Chr10	7096511	7098036	+	repeat	DNA/EnSpm-Plavaka	.
Chr10	7098064	7099654	+	repeat	DNA/EnSpm-Plavaka	.
Chr10	7099645	7109189	+	repeat	DNA/EnSpm-Plavaka	.
Chr10	7109142	7109667	-	repeat	DNA/EnSpm-Plavaka	.
Chr10	7109207	7115363	+	repeat	DNA/EnSpm-Plavaka	.
Chr10	7115375	7115556	+	repeat	Unknown	.
Chr10	7115648	7115985	+	repeat	Unknown	.
Chr10	7116028	7116428	+	repeat	DNA/EnSpm-Plavaka	.
Chr10	7116395	7116633	-	repeat	DNA/EnSpm-Plavaka	.
Chr10	7116690	7116811	-	repeat	LTR/Unknown	.
Chr10	7116833	7118244	+	repeat	Unknown	.
Chr10	7118256	7118340	+	repeat	Unknown	.
Chr10	7118349	7118698	+	repeat	Unknown	.
Chr10	7118712	7118865	-	repeat	Unknown	.
Chr10	7118892	7119277	+	repeat	LTR/Gypsy	.
Chr10	7119325	7119477	-	repeat	LTR/Copia	.
Chr10	7119625	7119769	-	repeat	LTR/Gypsy	.
Chr10	7119680	7119920	-	repeat	LTR/Unknown	.
Chr10	7120002	7120094	-	repeat	LTR/Copia	.
Chr10	7121197	7121245	-	repeat	LTR/Gypsy	.
Chr10	7121447	7121775	-	repeat	LTR/Gypsy	.
Chr10	7124262	7124519	-	repeat	Unknown	.
Chr10	7125158	7126638	+	repeat	LTR/Gypsy	.
Chr10	7129723	7130043	-	gene	putative_gene	Bm10g000886
Chr10	7132893	7133007	+	repeat	LTR/Gypsy	.
Chr10	7133005	7133397	-	repeat	Unknown	.
Chr10	7134219	7135060	-	gene	protein_coding	Bm10g000890
Chr10	7136079	7136565	-	repeat	LINE/Unknown	.
Chr10	7137619	7137662	+	repeat	Simple_repeat	.
Chr10	7138040	7138073	+	repeat	Low_complexity	.
Chr10	7139268	7139681	+	repeat	LTR/Copia	.
Chr10	7139854	7142273	+	repeat	LTR/Copia	.
Chr10	7142379	7143066	+	repeat	LTR/Copia	.
Chr10	7143382	7143709	+	repeat	LTR/Copia	.
Chr10	7143710	7143759	+	repeat	Simple_repeat	.
Chr10	7143760	7143811	+	repeat	LTR/Copia	.
Chr10	7143972	7144307	+	repeat	LTR/Copia	.
Chr10	7144505	7144570	+	repeat	LTR/Unknown	.
Chr10	7148078	7148378	-	repeat	LTR/Copia	.
Chr10	7148610	7148676	+	repeat	Simple_repeat	.
Chr10	7149908	7150015	+	repeat	LTR/Copia	.
Chr10	7150144	7150862	+	repeat	Unknown	.
Chr10	7150862	7151015	+	repeat	Unknown	.
Chr10	7152130	7152159	+	repeat	Simple_repeat	.
Chr10	7154226	7155715	-	repeat	DNA/TcMar	.
Chr10	7159256	7160757	-	repeat	DNA/TcMar	.
Chr10	7164923	7166015	+	repeat	DNA/TcMar	.
Chr10	7166016	7166040	+	repeat	Simple_repeat	.
Chr10	7166041	7166232	+	repeat	DNA/TcMar	.
Chr10	7166248	7166762	-	repeat	LTR/Gypsy	.
Chr10	7166813	7166942	-	repeat	LTR/Unknown	.
Chr10	7166943	7167270	-	repeat	LTR/Unknown	.
Chr10	7167258	7167461	-	repeat	Unknown	.
Chr10	7167289	7167529	-	repeat	LTR/Gypsy	.
Chr10	7167464	7167515	+	repeat	Unknown	.
Chr10	7167516	7167614	-	repeat	LTR/Copia	.
Chr10	7167597	7168122	-	repeat	LTR/Gypsy	.
Chr10	7168132	7168434	-	repeat	LTR/Gypsy	.
Chr10	7168378	7169824	-	repeat	LTR/Copia	.
Chr10	7169766	7170070	-	repeat	LTR/Gypsy	.
Chr10	7170119	7171028	-	repeat	LTR/Gypsy	.
Chr10	7170987	7172044	-	repeat	LTR/Copia	.
Chr10	7171622	7172104	+	repeat	LTR/Copia	.
Chr10	7172105	7172234	-	repeat	LTR/Unknown	.
Chr10	7172235	7172553	-	repeat	LTR/Unknown	.
Chr10	7172564	7172754	-	repeat	Unknown	.
Chr10	7172588	7172824	-	repeat	LTR/Gypsy	.
Chr10	7173485	7181574	+	repeat	LTR/Gypsy	.
Chr10	7181292	7181681	-	repeat	Unknown	.
Chr10	7181622	7183138	+	repeat	LTR/Gypsy	.
Chr10	7183134	7183338	+	repeat	Unknown	.
Chr10	7183343	7183618	+	repeat	LTR/Unknown	.
Chr10	7183606	7183697	+	repeat	Unknown	.
Chr10	7183683	7183746	+	repeat	LTR/Unknown	.
Chr10	7183727	7183859	-	repeat	LTR/Gypsy	.
Chr10	7183861	7184191	-	repeat	Unknown	.
Chr10	7184546	7184710	-	repeat	Unknown	.
Chr10	7185098	7185285	-	repeat	Unknown	.
Chr10	7188491	7188885	+	repeat	DNA/EnSpm-Plavaka	.
Chr10	7189980	7190879	-	repeat	Unknown	.
Chr10	7192933	7193117	+	repeat	Unknown	.
Chr10	7195003	7195098	-	repeat	Unknown	.
Chr10	7195933	7196424	-	repeat	Unknown	.
Chr10	7197050	7197371	+	repeat	Unknown	.
Chr10	7198428	7198556	-	repeat	Unknown	.
Chr10	7201113	7201143	+	repeat	Simple_repeat	.
Chr10	7202091	7202286	-	repeat	LTR/Unknown	.
Chr10	7202335	7202403	-	repeat	LTR/Unknown	.
Chr10	7202384	7202401	+	repeat	Unknown	.
Chr10	7202402	7202471	-	repeat	LTR/Unknown	.
Chr10	7202472	7202560	+	repeat	Unknown	.
Chr10	7202497	7202627	-	repeat	LTR/Unknown	.
Chr10	7202675	7202855	-	repeat	Unknown	.
Chr10	7202857	7203343	+	repeat	Unknown	.
Chr10	7203017	7203341	-	repeat	Unknown	.
Chr10	7203342	7212593	-	repeat	LTR/Gypsy	.
Chr10	7212594	7212881	+	repeat	LTR/Unknown	.
Chr10	7212807	7212980	-	repeat	Unknown	.
Chr10	7212889	7213089	-	repeat	LTR/Unknown	.
Chr10	7212933	7213207	+	repeat	Unknown	.
Chr10	7213288	7213497	-	repeat	Unknown	.
Chr10	7213498	7213604	-	repeat	LTR/Unknown	.
Chr10	7213605	7213638	-	repeat	Unknown	.
Chr10	7213756	7213814	-	repeat	Unknown	.
Chr10	7213815	7213945	-	repeat	LTR/Unknown	.
Chr10	7214003	7214147	-	repeat	Unknown	.
Chr10	7214098	7214265	-	repeat	LTR/Unknown	.
Chr10	7214266	7214660	+	repeat	Unknown	.
Chr10	7219256	7219273	+	repeat	Simple_repeat	.
Chr10	7222568	7222639	+	repeat	Simple_repeat	.
Chr10	7222710	7224711	+	repeat	DNA/EnSpm-Plavaka	.
Chr10	7224712	7225696	+	repeat	Unknown	.
Chr10	7225697	7226074	+	repeat	DNA/EnSpm-Plavaka	.
Chr10	7226031	7226098	-	repeat	DNA/EnSpm-Plavaka	.
Chr10	7226054	7227175	+	repeat	Unknown	.
Chr10	7227090	7231819	+	repeat	DNA/EnSpm-Plavaka	.
Chr10	7231795	7236587	+	repeat	LTR/Copia	.
Chr10	7236586	7236822	+	repeat	LTR/Copia	.
Chr10	7236821	7240008	+	repeat	DNA/EnSpm-Plavaka	.
Chr10	7239965	7244472	-	repeat	DNA/EnSpm-Plavaka	.
Chr10	7244451	7245354	+	repeat	Unknown	.
Chr10	7245358	7245987	+	repeat	LTR/Unknown	.
Chr10	7246012	7246317	+	repeat	Unknown	.
Chr10	7246335	7246399	+	repeat	Simple_repeat	.
Chr10	7253116	7254079	+	repeat	LTR/Copia	.
Chr10	7254149	7254279	+	repeat	Unknown	.
Chr10	7254169	7254604	-	repeat	Unknown	.
Chr10	7254629	7254669	-	repeat	DNA/EnSpm-Plavaka	.
Chr10	7254670	7254783	-	repeat	Unknown	.
Chr10	7254811	7255077	-	repeat	LTR/Gypsy	.
Chr10	7255087	7255531	-	repeat	DNA/EnSpm-Plavaka	.
Chr10	7255530	7255624	+	repeat	LINE/L1	.
Chr10	7255632	7255874	-	repeat	Unknown	.
Chr10	7255701	7256225	-	repeat	DNA/EnSpm-Plavaka	.
Chr10	7255773	7256306	+	repeat	DNA/EnSpm-Plavaka	.
Chr10	7256332	7256541	+	repeat	Unknown	.
Chr10	7256647	7258824	+	repeat	DNA/EnSpm-Plavaka	.
Chr10	7258873	7261731	+	repeat	DNA/EnSpm-Plavaka	.
Chr10	7261737	7261962	-	repeat	LTR/Gypsy	.
Chr10	7261738	7261808	+	repeat	LTR/Unknown	.
Chr10	7261809	7262176	-	repeat	LTR/Unknown	.
Chr10	7261874	7262220	-	repeat	Unknown	.
Chr10	7262020	7262595	+	repeat	Unknown	.
Chr10	7262224	7262900	-	repeat	LTR/Unknown	.
Chr10	7262666	7262901	-	repeat	Unknown	.
Chr10	7262858	7262931	+	repeat	Unknown	.
Chr10	7262932	7263017	-	repeat	Unknown	.
Chr10	7262954	7262972	+	repeat	LTR/Gypsy	.
Chr10	7262973	7263023	-	repeat	LTR/Unknown	.
Chr10	7263024	7263081	+	repeat	Unknown	.
Chr10	7263024	7263107	-	repeat	Unknown	.
Chr10	7263096	7263826	+	repeat	DNA/EnSpm-Plavaka	.
Chr10	7264006	7264080	-	repeat	Unknown	.
Chr10	7264037	7264115	+	repeat	Unknown	.
Chr10	7264166	7264636	-	repeat	DNA/EnSpm-Plavaka	.
Chr10	7264606	7266184	+	repeat	DNA/EnSpm-Plavaka	.
Chr10	7266358	7267072	-	repeat	DNA/EnSpm-Plavaka	.
Chr10	7267076	7267922	+	repeat	DNA/EnSpm-Plavaka	.
Chr10	7267969	7268787	-	repeat	DNA/TcMar	.
Chr10	7268788	7269292	+	repeat	DNA/TcMar	.
Chr10	7269293	7269334	-	repeat	DNA/TcMar	.
Chr10	7269335	7269441	-	repeat	Unknown	.
Chr10	7269454	7270687	-	repeat	Unknown	.
Chr10	7270601	7270781	+	repeat	Unknown	.
Chr10	7270896	7271925	-	repeat	DNA/EnSpm-Plavaka	.
Chr10	7271956	7272484	-	repeat	DNA/EnSpm-Plavaka	.
Chr10	7272380	7272599	+	repeat	Unknown	.
Chr10	7272607	7273005	+	repeat	LTR/Copia	.
Chr10	7273006	7274992	+	repeat	DNA/EnSpm-Plavaka	.
Chr10	7274993	7275973	+	repeat	Unknown	.
Chr10	7275974	7282153	+	repeat	DNA/EnSpm-Plavaka	.
Chr10	7282154	7283195	+	repeat	DNA/EnSpm-Plavaka	.
Chr10	7283196	7285205	+	repeat	DNA/EnSpm-Plavaka	.
Chr10	7285206	7286202	+	repeat	Unknown	.
Chr10	7286203	7288548	+	repeat	DNA/EnSpm-Plavaka	.
Chr10	7288549	7288829	-	repeat	LTR/Unknown	.
Chr10	7288830	7289065	-	repeat	LTR/Gypsy	.
Chr10	7288958	7289360	-	repeat	Unknown	.
Chr10	7289066	7289360	-	repeat	LTR/Unknown	.
Chr10	7289361	7298597	-	repeat	LTR/Gypsy	.
Chr10	7298575	7298597	-	repeat	LTR/Gypsy	.
Chr10	7298598	7298906	+	repeat	LTR/Unknown	.
Chr10	7298669	7299440	-	repeat	LTR/Unknown	.
Chr10	7298746	7299486	+	repeat	Unknown	.
Chr10	7299372	7299617	+	repeat	LTR/Gypsy	.
Chr10	7299518	7300111	-	repeat	LTR/Unknown	.
Chr10	7300112	7300347	-	repeat	LTR/Gypsy	.
Chr10	7300348	7300642	-	repeat	LTR/Unknown	.
Chr10	7300520	7300659	+	repeat	Unknown	.
Chr10	7300642	7300909	+	repeat	DNA/EnSpm-Plavaka	.
Chr10	7300901	7302634	-	repeat	DNA/EnSpm-Plavaka	.
Chr10	7302429	7303833	+	repeat	DNA/EnSpm-Plavaka	.
Chr10	7303836	7304042	+	repeat	DNA/EnSpm-Plavaka	.
Chr10	7304048	7305091	+	repeat	LTR/Copia	.
Chr10	7305227	7305835	+	repeat	LTR/Copia	.
Chr10	7305836	7305886	+	repeat	Simple_repeat	.
Chr10	7305887	7306704	+	repeat	LTR/Copia	.
Chr10	7306426	7308734	.	gene	lncRNA	Bm10r000650
Chr10	7306744	7307298	+	repeat	LTR/Unknown	.
Chr10	7307322	7307452	-	repeat	LTR/Unknown	.
Chr10	7308007	7308598	-	repeat	LTR/Copia	.
Chr10	7308608	7318627	-	repeat	DNA/EnSpm-Plavaka	.
Chr10	7318628	7318837	-	repeat	Unknown	.
Chr10	7319982	7320782	-	repeat	LTR/Copia	.
Chr10	7321037	7321691	-	repeat	LTR/Copia	.
Chr10	7322190	7322378	-	repeat	LTR/Copia	.
Chr10	7322765	7323100	-	repeat	LTR/Copia	.
Chr10	7323391	7323484	+	repeat	LTR/Unknown	.
Chr10	7323832	7324309	+	gene	protein_coding	Bm10g000900
Chr10	7324653	7324983	-	repeat	LTR/Unknown	.
Chr10	7324993	7328089	-	repeat	LTR/Copia	.
Chr10	7328337	7329708	+	repeat	LTR/Copia	.
Chr10	7329752	7329809	-	repeat	LTR/Copia	.
Chr10	7329947	7332486	-	repeat	LTR/Copia	.
Chr10	7332488	7332818	-	repeat	LTR/Unknown	.
Chr10	7332996	7333042	+	repeat	Simple_repeat	.
Chr10	7333081	7335256	-	gene	lncRNA	Bm10r000660
Chr10	7333205	7333381	+	repeat	Unknown	.
Chr10	7333751	7333883	+	repeat	Unknown	.
Chr10	7334459	7334620	-	repeat	LTR/Unknown	.
Chr10	7334684	7334962	-	repeat	Unknown	.
Chr10	7335160	7335199	-	repeat	Unknown	.
Chr10	7335171	7335343	-	repeat	RC/Helitron	.
Chr10	7335344	7335616	-	repeat	RC/Helitron	.
Chr10	7335675	7336053	-	repeat	RC/Helitron	.
Chr10	7335927	7336688	+	repeat	Unknown	.
Chr10	7336379	7341129	-	repeat	RC/Helitron	.
Chr10	7341141	7342525	-	repeat	Unknown	.
Chr10	7342536	7342709	+	repeat	LTR/Unknown	.
Chr10	7343217	7343233	+	repeat	Simple_repeat	.
Chr10	7344459	7344593	-	repeat	DNA/PIF-ISL2EU	.
Chr10	7346240	7346630	-	repeat	LTR/Unknown	.
Chr10	7346726	7351588	+	repeat	DNA/EnSpm-Plavaka	.
Chr10	7351589	7351623	+	repeat	Simple_repeat	.
Chr10	7351624	7355655	+	repeat	DNA/EnSpm-Plavaka	.
Chr10	7351961	7352503	-	gene	TE_gene	Bm10g000910
Chr10	7353020	7353481	-	gene	TE_gene	Bm10g000920
Chr10	7355659	7355791	+	repeat	DNA/EnSpm-Plavaka	.
Chr10	7355786	7357859	+	repeat	DNA/EnSpm-Plavaka	.
Chr10	7357860	7358701	+	repeat	DNA/EnSpm-Plavaka	.
Chr10	7358702	7358879	+	repeat	Simple_repeat	.
Chr10	7358880	7359271	+	repeat	DNA/EnSpm-Plavaka	.
Chr10	7359272	7359320	+	repeat	Simple_repeat	.
Chr10	7359321	7359843	+	repeat	DNA/EnSpm-Plavaka	.
Chr10	7359853	7359894	-	repeat	LTR/Unknown	.
Chr10	7359894	7367314	+	repeat	DNA/EnSpm-Plavaka	.
Chr10	7367254	7367386	+	repeat	Unknown	.
Chr10	7367434	7370962	+	repeat	DNA/EnSpm-Plavaka	.
Chr10	7370963	7370995	+	repeat	Simple_repeat	.
Chr10	7370996	7374960	+	repeat	DNA/EnSpm-Plavaka	.
Chr10	7374961	7375648	-	repeat	DNA/TcMar	.
Chr10	7375643	7375850	+	repeat	DNA/TcMar	.
Chr10	7375851	7376671	+	repeat	DNA/EnSpm-Plavaka	.
Chr10	7376649	7377597	+	repeat	DNA/EnSpm-Plavaka	.
Chr10	7377603	7378159	-	repeat	DNA/EnSpm-Plavaka	.
Chr10	7378161	7378776	+	repeat	DNA/EnSpm-Plavaka	.
Chr10	7378744	7378791	+	repeat	Unknown	.
Chr10	7378754	7378852	+	repeat	DNA/EnSpm-Plavaka	.
Chr10	7378830	7379272	+	repeat	DNA/EnSpm-Plavaka	.
Chr10	7379245	7380277	+	repeat	DNA/EnSpm-Plavaka	.
Chr10	7380305	7380734	-	repeat	DNA/EnSpm-Plavaka	.
Chr10	7380552	7384365	.	gene	lncRNA	Bm10r000670
Chr10	7380751	7381062	-	repeat	Unknown	.
Chr10	7380956	7384156	+	repeat	Unknown	.
Chr10	7384173	7385790	+	repeat	DNA/EnSpm-Plavaka	.
Chr10	7386341	7387153	-	repeat	LTR/Gypsy	.
Chr10	7387154	7387652	+	repeat	DNA/TcMar	.
Chr10	7387649	7387861	-	repeat	DNA/TcMar	.
Chr10	7387862	7388001	-	repeat	LTR/Gypsy	.
Chr10	7388002	7389792	+	repeat	DNA/EnSpm-Plavaka	.
Chr10	7389786	7404089	+	repeat	DNA/EnSpm-Plavaka	.
Chr10	7404090	7405397	-	repeat	LTR/Gypsy	.
Chr10	7405400	7405876	-	repeat	Unknown	.
Chr10	7405944	7405961	+	repeat	Simple_repeat	.
Chr10	7406084	7406254	-	repeat	Unknown	.
Chr10	7406492	7406672	+	repeat	Unknown	.
Chr10	7406631	7408075	.	gene	lncRNA	Bm10r000680
Chr10	7406676	7407009	+	repeat	Unknown	.
Chr10	7407203	7407449	+	repeat	Unknown	.
Chr10	7407420	7407493	+	repeat	LTR/Gypsy	.
Chr10	7407494	7407633	+	repeat	Unknown	.
Chr10	7407654	7407965	+	repeat	Unknown	.
Chr10	7408231	7408390	-	repeat	Unknown	.
Chr10	7408393	7408634	-	repeat	Unknown	.
Chr10	7408488	7411085	+	gene	lncRNA	Bm10r000690
Chr10	7409434	7409507	+	repeat	Simple_repeat	.
Chr10	7409512	7409546	+	repeat	Simple_repeat	.
Chr10	7411216	7411250	+	repeat	Simple_repeat	.
Chr10	7411996	7412865	+	gene	protein_coding	Bm10g000930
Chr10	7414109	7415238	-	repeat	DNA/TcMar	.
Chr10	7416113	7417596	+	repeat	DNA/Sola-1	.
Chr10	7417853	7417989	-	repeat	DNA/hAT	.
Chr10	7418207	7418238	+	repeat	Simple_repeat	.
Chr10	7418783	7418950	-	repeat	DNA/TcMar	.
Chr10	7419762	7420796	+	repeat	Unknown	.
Chr10	7421018	7421278	+	repeat	DNA/Unknown	.
Chr10	7428944	7429079	+	repeat	LTR/Copia	.
Chr10	7429343	7429452	-	repeat	Unknown	.
Chr10	7429371	7430592	+	repeat	LTR/Copia	.
Chr10	7430563	7430855	+	repeat	LTR/Copia	.
Chr10	7430873	7432017	+	repeat	LTR/Copia	.
Chr10	7432111	7432674	-	repeat	LTR/Gypsy	.
Chr10	7432774	7433877	+	repeat	LTR/Copia	.
Chr10	7441859	7441978	+	repeat	Unknown	.
Chr10	7441985	7443046	-	repeat	Unknown	.
Chr10	7442593	7442653	+	repeat	LTR/Gypsy	.
Chr10	7442654	7443135	-	repeat	DNA/Harbinger	.
Chr10	7443136	7443592	+	repeat	LTR/Gypsy	.
Chr10	7444012	7445369	+	repeat	LTR/Gypsy	.
Chr10	7451429	7452482	+	repeat	LTR/Gypsy	.
Chr10	7462007	7462630	+	repeat	LTR/Unknown	.
Chr10	7462619	7462630	+	repeat	LTR/Gypsy	.
Chr10	7462631	7470640	+	repeat	LTR/Gypsy	.
Chr10	7470641	7474280	-	repeat	LTR/Gypsy	.
Chr10	7474282	7474905	+	repeat	LTR/Unknown	.
Chr10	7479939	7481288	-	repeat	DNA/EnSpm-Plavaka	.
Chr10	7481233	7481296	+	repeat	Unknown	.
Chr10	7481241	7485201	+	repeat	DNA/EnSpm-Plavaka	.
Chr10	7485202	7485283	+	repeat	Unknown	.
Chr10	7485245	7495429	-	repeat	DNA/EnSpm-Plavaka	.
Chr10	7495430	7496436	-	repeat	Unknown	.
Chr10	7496437	7498447	-	repeat	DNA/EnSpm-Plavaka	.
Chr10	7502143	7502926	-	repeat	LTR/Gypsy	.
Chr10	7502945	7503906	-	repeat	Unknown	.
Chr10	7503914	7504007	+	repeat	Unknown	.
Chr10	7503988	7504162	-	repeat	Unknown	.
Chr10	7504382	7507795	-	repeat	LTR/Gypsy	.
Chr10	7507847	7507909	+	repeat	LTR/Copia	.
Chr10	7507913	7508355	+	repeat	LTR/Unknown	.
Chr10	7508359	7508606	-	repeat	LTR/Gypsy	.
Chr10	7508607	7513044	-	repeat	LTR/Gypsy	.
Chr10	7513129	7513426	+	repeat	Unknown	.
Chr10	7513414	7513541	+	repeat	LTR/Copia	.
Chr10	7513566	7514593	-	repeat	DNA/EnSpm-Plavaka	.
Chr10	7514594	7516061	-	repeat	LTR/Gypsy	.
Chr10	7516070	7516221	-	repeat	LTR/Copia	.
Chr10	7516217	7516501	-	repeat	LTR/Gypsy	.
Chr10	7516521	7516863	-	repeat	LTR/Gypsy	.
Chr10	7516666	7517048	+	repeat	LTR/Gypsy	.
Chr10	7516970	7519563	-	repeat	LTR/Gypsy	.
Chr10	7519455	7519751	-	repeat	Unknown	.
Chr10	7519607	7519991	+	repeat	Unknown	.
Chr10	7519703	7520152	-	repeat	LTR/Gypsy	.
Chr10	7520079	7520284	-	repeat	Unknown	.
Chr10	7520243	7521356	-	repeat	LTR/Gypsy	.
Chr10	7521367	7525856	-	repeat	LTR/Gypsy	.
Chr10	7525858	7526490	+	repeat	Unknown	.
Chr10	7527691	7528146	-	repeat	Unknown	.
Chr10	7527760	7528218	+	repeat	Unknown	.
Chr10	7528224	7528534	-	repeat	Unknown	.
Chr10	7529423	7530919	-	repeat	Unknown	.
Chr10	7531073	7531478	-	repeat	LTR/Unknown	.
Chr10	7536878	7536979	-	repeat	LTR/Gypsy	.
Chr10	7536885	7536991	+	repeat	LTR/Gypsy	.
Chr10	7537690	7538333	-	repeat	LTR/Gypsy	.
Chr10	7538331	7539651	+	repeat	DNA/TcMar	.
Chr10	7539631	7540077	-	repeat	LTR/Gypsy	.
Chr10	7539883	7540293	+	repeat	Unknown	.
Chr10	7540255	7540294	+	repeat	DNA/Harbinger	.
Chr10	7540295	7540474	-	repeat	Unknown	.
Chr10	7540475	7540493	+	repeat	DNA/Harbinger	.
Chr10	7544892	7546307	-	repeat	LTR/Gypsy	.
Chr10	7546398	7546859	-	repeat	LTR/Gypsy	.
Chr10	7547014	7547849	-	gene	lncRNA	Bm10r000700
Chr10	7548766	7550274	.	gene	lncRNA	Bm10r000710
Chr10	7549603	7549629	+	repeat	Simple_repeat	.
Chr10	7549685	7549706	+	repeat	Simple_repeat	.
Chr10	7551343	7551719	-	repeat	Unknown	.
Chr10	7555596	7556190	+	repeat	Unknown	.
Chr10	7561959	7562039	+	repeat	LTR/Unknown	.
Chr10	7564735	7564769	+	repeat	Simple_repeat	.
Chr10	7566175	7566924	.	gene	lncRNA	Bm10r000720
Chr10	7568779	7569366	+	gene	protein_coding	Bm10g000940
Chr10	7570815	7570851	+	repeat	Simple_repeat	.
Chr10	7571826	7572472	+	repeat	DNA/hAT	.
Chr10	7572476	7573801	+	repeat	DNA/EnSpm-Plavaka	.
Chr10	7573810	7577440	+	repeat	DNA/EnSpm-Plavaka	.
Chr10	7577441	7578295	+	repeat	LTR/Unknown	.
Chr10	7578296	7581915	+	repeat	LTR/Gypsy	.
Chr10	7581916	7582770	+	repeat	LTR/Unknown	.
Chr10	7582772	7586365	+	repeat	DNA/EnSpm-Plavaka	.
Chr10	7586334	7586436	-	repeat	DNA/EnSpm-Plavaka	.
Chr10	7586394	7586454	+	repeat	DNA/EnSpm-Plavaka	.
Chr10	7586455	7586730	+	repeat	LTR/Unknown	.
Chr10	7586731	7587155	+	repeat	DNA/EnSpm-Plavaka	.
Chr10	7587124	7587347	-	repeat	DNA/EnSpm-Plavaka	.
Chr10	7587253	7595035	+	repeat	DNA/EnSpm-Plavaka	.
Chr10	7595038	7596687	+	repeat	DNA/hAT	.
Chr10	7597670	7597696	+	repeat	Simple_repeat	.
Chr10	7604497	7607041	+	repeat	LTR/Gypsy	.
Chr10	7607218	7607973	-	repeat	LTR/Gypsy	.
Chr10	7608017	7608102	-	repeat	LTR/Copia	.
Chr10	7608107	7609380	+	repeat	DNA/EnSpm-Plavaka	.
Chr10	7609358	7612407	-	repeat	DNA/EnSpm-Plavaka	.
Chr10	7611964	7612663	+	repeat	DNA/EnSpm-Plavaka	.
Chr10	7612573	7612689	-	repeat	DNA/EnSpm-Plavaka	.
Chr10	7612638	7613717	+	repeat	DNA/EnSpm-Plavaka	.
Chr10	7613977	7615612	-	repeat	LTR/Gypsy	.
Chr10	7615685	7616601	-	repeat	Unknown	.
Chr10	7617538	7618398	-	repeat	Unknown	.
Chr10	7618405	7620748	+	repeat	DNA/EnSpm-Plavaka	.
Chr10	7620435	7621852	+	repeat	Unknown	.
Chr10	7621505	7624491	+	repeat	DNA/EnSpm-Plavaka	.
Chr10	7624496	7628182	+	repeat	DNA/EnSpm-Plavaka	.
Chr10	7628135	7631772	-	repeat	DNA/EnSpm-Plavaka	.
Chr10	7631761	7632067	+	repeat	DNA/EnSpm-Plavaka	.
Chr10	7632068	7632693	-	repeat	DNA/EnSpm-Plavaka	.
Chr10	7632543	7633916	+	repeat	DNA/EnSpm-Plavaka	.
Chr10	7633949	7634238	-	repeat	Unknown	.
Chr10	7634249	7634443	+	repeat	LTR/Unknown	.
Chr10	7634447	7634534	-	repeat	Unknown	.
Chr10	7634652	7636424	+	repeat	DNA/EnSpm-Plavaka	.
Chr10	7636617	7636954	-	repeat	Unknown	.
Chr10	7636963	7637691	-	repeat	DNA/EnSpm-Plavaka	.
Chr10	7637688	7638012	-	repeat	Unknown	.
Chr10	7637954	7638373	+	repeat	Unknown	.
Chr10	7638386	7639022	-	repeat	DNA/EnSpm-Plavaka	.
Chr10	7638804	7639061	+	repeat	DNA/EnSpm-Plavaka	.
Chr10	7639066	7639196	-	repeat	Unknown	.
Chr10	7639156	7639219	+	repeat	Unknown	.
Chr10	7639195	7639393	+	repeat	Unknown	.
Chr10	7639335	7639804	+	repeat	DNA/EnSpm-Plavaka	.
Chr10	7639815	7640094	+	repeat	LTR/Gypsy	.
Chr10	7640098	7640547	+	repeat	Unknown	.
Chr10	7640563	7640765	+	repeat	LTR/Unknown	.
Chr10	7640797	7641022	+	repeat	DNA/EnSpm-Plavaka	.
Chr10	7641329	7641513	-	repeat	LTR/Unknown	.
Chr10	7641641	7649400	-	repeat	DNA/EnSpm-Plavaka	.
Chr10	7649292	7649423	+	repeat	Unknown	.
Chr10	7649322	7649543	+	repeat	DNA/EnSpm-Plavaka	.
Chr10	7649494	7651570	-	repeat	DNA/EnSpm-Plavaka	.
Chr10	7651571	7651741	-	repeat	LTR/Gypsy	.
Chr10	7651713	7652074	+	repeat	Unknown	.
Chr10	7651762	7652227	+	repeat	LTR/Copia	.
Chr10	7652083	7652860	-	repeat	LTR/Unknown	.
Chr10	7653072	7653549	+	repeat	Unknown	.
Chr10	7653221	7653547	-	repeat	Unknown	.
Chr10	7653548	7662810	-	repeat	LTR/Gypsy	.
Chr10	7662791	7662984	+	repeat	LTR/Unknown	.
Chr10	7662916	7663118	+	repeat	Unknown	.
Chr10	7663099	7663528	+	repeat	Unknown	.
Chr10	7663529	7665367	-	repeat	DNA/EnSpm-Plavaka	.
Chr10	7665368	7665420	+	repeat	Simple_repeat	.
Chr10	7665421	7670251	-	repeat	DNA/EnSpm-Plavaka	.
Chr10	7670404	7670628	+	repeat	Unknown	.
Chr10	7671047	7678767	-	repeat	DNA/EnSpm-Plavaka	.
Chr10	7678725	7679051	+	repeat	DNA/EnSpm-Plavaka	.
Chr10	7679052	7679316	+	repeat	LTR/Unknown	.
Chr10	7679317	7679594	+	repeat	DNA/EnSpm-Plavaka	.
Chr10	7679595	7679856	+	repeat	LTR/Unknown	.
Chr10	7679961	7682565	-	repeat	DNA/EnSpm-Plavaka	.
Chr10	7682566	7685407	-	repeat	DNA/EnSpm-Plavaka	.
Chr10	7685401	7687249	-	repeat	DNA/EnSpm-Plavaka	.
Chr10	7687617	7687740	+	repeat	Unknown	.
Chr10	7688633	7688766	+	repeat	LTR/Unknown	.
Chr10	7688732	7689836	+	repeat	DNA/TcMar	.
Chr10	7689837	7690113	-	repeat	DNA/TcMar	.
Chr10	7690114	7690621	+	repeat	DNA/TcMar	.
Chr10	7690235	7690377	-	repeat	Unknown	.
Chr10	7690378	7690733	-	repeat	DNA/Unknown	.
Chr10	7690734	7690881	-	repeat	Unknown	.
Chr10	7691301	7693990	-	gene	protein_coding	Bm10g000950
Chr10	7694079	7697871	+	repeat	LTR/Copia	.
Chr10	7697873	7698109	+	repeat	LTR/Unknown	.
Chr10	7698381	7698456	+	repeat	LTR/Unknown	.
Chr10	7698446	7699437	+	repeat	LTR/Gypsy	.
Chr10	7699438	7700990	-	repeat	DNA/EnSpm-Plavaka	.
Chr10	7700991	7701378	+	repeat	LTR/Unknown	.
Chr10	7701379	7701803	-	repeat	LTR/Gypsy	.
Chr10	7701530	7701715	-	repeat	LTR/Unknown	.
Chr10	7701716	7702065	+	repeat	Unknown	.
Chr10	7702066	7702261	-	repeat	LTR/Unknown	.
Chr10	7702262	7702715	+	repeat	Unknown	.
Chr10	7702710	7703862	-	repeat	DNA/EnSpm-Plavaka	.
Chr10	7703859	7712766	-	repeat	DNA/EnSpm-Plavaka	.
Chr10	7712767	7712831	+	repeat	Simple_repeat	.
Chr10	7712832	7716557	-	repeat	DNA/EnSpm-Plavaka	.
Chr10	7716558	7718073	-	repeat	DNA/TcMar	.
Chr10	7718074	7719213	-	repeat	DNA/EnSpm-Plavaka	.
Chr10	7719214	7726211	+	repeat	LTR/Gypsy	.
Chr10	7727808	7727990	+	repeat	LTR/Gypsy	.
Chr10	7728356	7728486	+	repeat	LTR/Unknown	.
Chr10	7729675	7730427	-	repeat	DNA/PIF-ISL2EU	.
Chr10	7733846	7734131	-	repeat	LTR/Unknown	.
Chr10	7734261	7734510	+	repeat	Unknown	.
Chr10	7738146	7738358	-	repeat	Unknown	.
Chr10	7738258	7738834	+	repeat	DNA/EnSpm-Plavaka	.
Chr10	7738844	7742446	+	repeat	DNA/EnSpm-Plavaka	.
Chr10	7742447	7747313	+	repeat	DNA/EnSpm-Plavaka	.
Chr10	7747314	7747354	+	repeat	Simple_repeat	.
Chr10	7747355	7747370	+	repeat	DNA/EnSpm-Plavaka	.
Chr10	7747371	7747435	+	repeat	Simple_repeat	.
Chr10	7747436	7751556	+	repeat	DNA/EnSpm-Plavaka	.
Chr10	7751268	7751945	-	repeat	DNA/EnSpm-Plavaka	.
Chr10	7751889	7752184	+	repeat	DNA/EnSpm-Plavaka	.
Chr10	7752160	7760015	+	repeat	DNA/EnSpm-Plavaka	.
Chr10	7760016	7762374	+	repeat	DNA/EnSpm-Plavaka	.
Chr10	7762058	7762414	+	repeat	Unknown	.
Chr10	7762402	7763193	-	repeat	DNA/EnSpm-Plavaka	.
Chr10	7763198	7767990	+	repeat	DNA/EnSpm-Plavaka	.
Chr10	7767991	7768037	+	repeat	Simple_repeat	.
Chr10	7768038	7775358	+	repeat	DNA/EnSpm-Plavaka	.
Chr10	7775358	7777937	+	repeat	DNA/EnSpm-Plavaka	.
Chr10	7778034	7778277	+	repeat	Unknown	.
Chr10	7778295	7781642	-	repeat	DNA/EnSpm-Plavaka	.
Chr10	7781435	7781669	+	repeat	Unknown	.
Chr10	7781775	7781997	-	repeat	Unknown	.
Chr10	7782000	7782771	-	repeat	DNA/EnSpm-Plavaka	.
Chr10	7782948	7783042	-	repeat	LINE/L1	.
Chr10	7783396	7783485	+	repeat	LTR/Gypsy	.
Chr10	7783490	7783762	+	repeat	LTR/Gypsy	.
Chr10	7783967	7784394	+	repeat	Unknown	.
Chr10	7784797	7785527	+	repeat	Unknown	.
Chr10	7786431	7786549	+	repeat	Unknown	.
Chr10	7786686	7788518	-	repeat	LTR/Gypsy	.
Chr10	7788665	7789411	-	repeat	LTR/Gypsy	.
Chr10	7789568	7791151	-	repeat	LTR/Gypsy	.
Chr10	7791156	7792407	+	repeat	DNA/TcMar	.
Chr10	7792418	7792481	+	repeat	Unknown	.
Chr10	7793181	7794691	-	repeat	DNA/TcMar	.
Chr10	7794771	7795338	-	repeat	LTR/Gypsy	.
Chr10	7796132	7797028	+	repeat	Unknown	.
Chr10	7797031	7798293	-	repeat	DNA/EnSpm-Plavaka	.
Chr10	7798305	7799754	-	repeat	LTR/Gypsy	.
Chr10	7799782	7799998	-	repeat	LTR/Copia	.
Chr10	7800020	7800130	+	repeat	Unknown	.
Chr10	7800086	7802950	-	repeat	LTR/Gypsy	.
Chr10	7802976	7803347	+	repeat	Unknown	.
Chr10	7803061	7803525	-	repeat	LTR/Gypsy	.
Chr10	7803435	7803648	-	repeat	Unknown	.
Chr10	7803679	7807089	-	repeat	LTR/Gypsy	.
Chr10	7808041	7808297	+	repeat	DNA/EnSpm-Plavaka	.
Chr10	7808299	7809799	-	repeat	DNA/TcMar	.
Chr10	7809800	7812058	+	repeat	DNA/EnSpm-Plavaka	.
Chr10	7812062	7812118	-	repeat	Unknown	.
Chr10	7812076	7813741	+	repeat	DNA/EnSpm-Plavaka	.
Chr10	7813743	7818250	+	repeat	DNA/EnSpm-Plavaka	.
Chr10	7818192	7818331	+	repeat	Unknown	.
Chr10	7818209	7822693	-	repeat	DNA/EnSpm-Plavaka	.
Chr10	7822632	7822790	+	repeat	Unknown	.
Chr10	7822791	7822893	+	repeat	DNA/EnSpm-Plavaka	.
Chr10	7822896	7823255	-	repeat	Unknown	.
Chr10	7823394	7823472	+	repeat	Unknown	.
Chr10	7823475	7823666	+	repeat	LTR/Unknown	.
Chr10	7823500	7823925	-	repeat	Unknown	.
Chr10	7823649	7824357	+	repeat	Unknown	.
Chr10	7824332	7824423	-	repeat	LTR/Unknown	.
Chr10	7824428	7824534	-	repeat	LTR/Unknown	.
Chr10	7824537	7824742	-	repeat	Unknown	.
Chr10	7824742	7832904	+	repeat	DNA/EnSpm-Plavaka	.
Chr10	7832631	7833227	-	repeat	DNA/EnSpm-Plavaka	.
Chr10	7833167	7833420	-	repeat	LTR/Unknown	.
Chr10	7833289	7833477	-	repeat	Unknown	.
Chr10	7833421	7833476	+	repeat	LTR/Unknown	.
Chr10	7833437	7833464	+	repeat	DNA/EnSpm-Plavaka	.
Chr10	7833465	7833520	-	repeat	LTR/Unknown	.
Chr10	7833521	7833781	+	repeat	LTR/Unknown	.
Chr10	7833782	7833806	-	repeat	LTR/Unknown	.
Chr10	7833782	7841505	+	repeat	DNA/EnSpm-Plavaka	.
Chr10	7842780	7843449	+	repeat	LTR/Unknown	.
Chr10	7843451	7845976	+	repeat	LTR/Gypsy	.
Chr10	7846149	7848089	+	repeat	LTR/Gypsy	.
Chr10	7848135	7856108	+	repeat	LTR/Gypsy	.
Chr10	7855749	7856687	-	repeat	Unknown	.
Chr10	7856735	7856917	-	repeat	Unknown	.
Chr10	7856840	7857206	+	repeat	LTR/Unknown	.
Chr10	7857735	7858569	-	repeat	LTR/Copia	.
Chr10	7858605	7858634	+	repeat	DNA/TcMar	.
Chr10	7858715	7859147	+	repeat	DNA/TcMar	.
Chr10	7859108	7859165	+	repeat	LTR/Copia	.
Chr10	7859143	7859485	+	repeat	Unknown	.
Chr10	7860673	7861331	+	repeat	LTR/Unknown	.
Chr10	7864112	7864182	-	repeat	DNA/EnSpm-Plavaka	.
Chr10	7864183	7864856	-	repeat	DNA/EnSpm-Plavaka	.
Chr10	7865060	7865334	-	repeat	DNA/EnSpm-Plavaka	.
Chr10	7865315	7869837	-	repeat	DNA/EnSpm-Plavaka	.
Chr10	7869636	7869911	+	repeat	DNA/EnSpm-Plavaka	.
Chr10	7869960	7870327	-	repeat	DNA/EnSpm-Plavaka	.
Chr10	7870328	7870411	+	repeat	Simple_repeat	.
Chr10	7870414	7870428	-	repeat	Unknown	.
Chr10	7870429	7870509	-	repeat	LTR/Gypsy	.
Chr10	7870510	7870688	-	repeat	DNA/TcMar	.
Chr10	7870725	7871229	-	repeat	DNA/TcMar	.
Chr10	7871230	7874824	-	repeat	DNA/EnSpm-Plavaka	.
Chr10	7874869	7874992	-	repeat	Unknown	.
Chr10	7874946	7882294	-	repeat	DNA/EnSpm-Plavaka	.
Chr10	7882347	7883320	-	repeat	DNA/EnSpm-Plavaka	.
Chr10	7883321	7883364	+	repeat	Simple_repeat	.
Chr10	7883365	7884433	-	repeat	DNA/EnSpm-Plavaka	.
Chr10	7884434	7892687	-	repeat	DNA/EnSpm-Plavaka	.
Chr10	7892616	7892955	+	repeat	DNA/EnSpm-Plavaka	.
Chr10	7892694	7900058	-	repeat	DNA/EnSpm-Plavaka	.
Chr10	7900053	7901821	-	repeat	DNA/EnSpm-Plavaka	.
Chr10	7902326	7902735	-	repeat	DNA/TcMar	.
Chr10	7905238	7905591	-	gene	protein_coding	Bm10g000960
Chr10	7906152	7906485	-	repeat	LTR/Unknown	.
Chr10	7906506	7906719	+	repeat	LTR/Unknown	.
Chr10	7906720	7906782	+	repeat	Simple_repeat	.
Chr10	7906783	7907078	+	repeat	LTR/Unknown	.
Chr10	7907198	7907655	+	repeat	Unknown	.
Chr10	7907396	7907732	+	repeat	DNA/Unknown	.
Chr10	7907733	7907784	-	repeat	DNA/TcMar	.
Chr10	7908522	7909239	+	repeat	DNA/TcMar	.
Chr10	7909227	7911164	-	repeat	RC/Helitron	.
Chr10	7911164	7916317	-	gene	lncRNA	Bm10r000730
Chr10	7911165	7912330	-	repeat	LTR/Gypsy	.
Chr10	7912178	7912575	-	repeat	Unknown	.
Chr10	7912411	7913594	-	repeat	LTR/Gypsy	.
Chr10	7913595	7914024	-	repeat	LTR/Gypsy	.
Chr10	7914034	7914118	+	repeat	Unknown	.
Chr10	7914053	7914277	+	repeat	LTR/Gypsy	.
Chr10	7914137	7915869	+	repeat	Unknown	.
Chr10	7915915	7916070	+	repeat	LTR/Unknown	.
Chr10	7916138	7916327	+	repeat	LTR/Gypsy	.
Chr10	7916305	7916490	-	repeat	LTR/Gypsy	.
Chr10	7916479	7916566	-	repeat	LTR/Gypsy	.
Chr10	7916567	7916794	-	repeat	DNA/Unknown	.
Chr10	7916795	7916881	-	repeat	LTR/Gypsy	.
Chr10	7916882	7916936	+	repeat	LTR/Copia	.
Chr10	7916937	7917024	-	repeat	Unknown	.
Chr10	7916990	7924075	-	repeat	LTR/Gypsy	.
Chr10	7924076	7924751	-	repeat	RC/Helitron	.
Chr10	7924118	7927199	.	gene	lncRNA	Bm10r000740
Chr10	7924769	7925723	+	repeat	Unknown	.
Chr10	7925732	7925922	+	repeat	LTR/Gypsy	.
Chr10	7926063	7927219	+	repeat	LTR/Gypsy	.
Chr10	7927216	7927513	-	repeat	Unknown	.
Chr10	7927614	7927735	+	repeat	Unknown	.
Chr10	7927736	7927824	+	repeat	LTR/Unknown	.
Chr10	7927913	7928588	+	repeat	Unknown	.
Chr10	7928720	7928923	-	repeat	Unknown	.
Chr10	7928912	7931645	+	repeat	LTR/Gypsy	.
Chr10	7931654	7931783	+	repeat	LTR/Gypsy	.
Chr10	7931792	7935594	+	repeat	LTR/Gypsy	.
Chr10	7935617	7935781	+	repeat	Unknown	.
Chr10	7935704	7936085	-	repeat	LTR/Gypsy	.
Chr10	7936086	7936161	+	repeat	Simple_repeat	.
Chr10	7936162	7936316	-	repeat	LTR/Gypsy	.
Chr10	7936347	7939396	-	repeat	LTR/Gypsy	.
Chr10	7940261	7940529	-	repeat	DNA/TcMar	.
Chr10	7940750	7940947	+	repeat	DNA/TcMar	.
Chr10	7941699	7941891	-	repeat	Unknown	.
Chr10	7941883	7943249	+	gene	lncRNA	Bm10r000750
Chr10	7942029	7942076	+	repeat	Unknown	.
Chr10	7942173	7942757	+	repeat	LTR/Unknown	.
Chr10	7942406	7942959	+	repeat	Unknown	.
Chr10	7943013	7943208	-	repeat	Unknown	.
Chr10	7943207	7943974	+	repeat	LTR/Gypsy	.
Chr10	7945343	7946239	+	repeat	LTR/Gypsy	.
Chr10	7946254	7946457	+	repeat	Unknown	.
Chr10	7946553	7946993	+	repeat	Unknown	.
Chr10	7946614	7947365	-	repeat	Unknown	.
Chr10	7947119	7949357	-	repeat	LTR/Gypsy	.
Chr10	7949477	7949707	-	repeat	LTR/Gypsy	.
Chr10	7949852	7954400	-	repeat	LTR/Gypsy	.
Chr10	7954400	7955421	-	repeat	DNA/EnSpm-Plavaka	.
Chr10	7955432	7955496	-	repeat	Unknown	.
Chr10	7955499	7955662	-	repeat	DNA/EnSpm-Plavaka	.
Chr10	7955722	7956961	-	repeat	DNA/EnSpm-Plavaka	.
Chr10	7957020	7959359	+	repeat	DNA/EnSpm-Plavaka	.
Chr10	7959359	7960903	+	repeat	DNA/EnSpm-Plavaka	.
Chr10	7960904	7962056	+	repeat	DNA/EnSpm-Plavaka	.
Chr10	7962053	7962409	+	repeat	DNA/EnSpm-Plavaka	.
Chr10	7962414	7965472	-	repeat	DNA/EnSpm-Plavaka	.
Chr10	7965500	7965778	-	repeat	Unknown	.
Chr10	7965802	7965923	+	repeat	Unknown	.
Chr10	7965960	7966792	-	repeat	LTR/Gypsy	.
Chr10	7966804	7971711	-	repeat	LTR/Gypsy	.
Chr10	7971718	7972173	-	repeat	DNA/TcMar	.
Chr10	7972172	7972615	+	repeat	DNA/TcMar	.
Chr10	7972616	7972761	-	repeat	LTR/Gypsy	.
Chr10	7972773	7974454	-	repeat	LTR/Gypsy	.
Chr10	7974488	7975005	-	repeat	DNA/EnSpm-Plavaka	.
Chr10	7975643	7977155	+	repeat	DNA/TcMar	.
Chr10	7978573	7978679	+	repeat	Unknown	.
Chr10	7978771	7979051	+	repeat	LTR/Gypsy	.
Chr10	7978944	7979213	+	repeat	Unknown	.
Chr10	7979544	7979665	+	repeat	Unknown	.
Chr10	7980115	7980325	-	repeat	LTR/Gypsy	.
Chr10	7980451	7980514	+	repeat	Unknown	.
Chr10	7980930	7981043	+	repeat	Unknown	.
Chr10	7981198	7981391	+	repeat	Unknown	.
Chr10	7981710	7981986	+	repeat	Unknown	.
Chr10	7982729	7982953	+	repeat	Unknown	.
Chr10	7982976	7983022	+	repeat	Simple_repeat	.
Chr10	7983404	7983595	+	repeat	LTR/Unknown	.
Chr10	7983794	7984036	-	repeat	Unknown	.
Chr10	7984051	7984315	+	repeat	Unknown	.
Chr10	7985181	7985293	+	repeat	Unknown	.
Chr10	7986455	7986863	+	repeat	Unknown	.
Chr10	7986925	7987062	+	repeat	Unknown	.
Chr10	7987148	7987258	+	repeat	Unknown	.
Chr10	7987181	7987762	+	repeat	LTR/Gypsy	.
Chr10	7987596	7989200	+	repeat	Unknown	.
Chr10	7989592	7989738	-	repeat	Unknown	.
Chr10	7990928	7991006	+	repeat	Unknown	.
Chr10	7991933	7992022	+	repeat	LTR/Copia	.
Chr10	7991969	7992025	+	repeat	LTR/Unknown	.
Chr10	7992040	7993542	+	repeat	DNA/TcMar	.
Chr10	7993507	7993547	+	repeat	LTR/Copia	.
Chr10	7993554	7993693	+	repeat	Unknown	.
Chr10	7993838	7994114	-	repeat	Unknown	.
Chr10	7994070	7994363	+	repeat	Unknown	.
Chr10	7994834	7995067	+	repeat	Unknown	.
Chr10	7995212	7995294	+	repeat	LTR/Copia	.
Chr10	7995721	7995860	+	repeat	Unknown	.
Chr10	7996096	7998420	+	repeat	Unknown	.
Chr10	7998418	7998455	+	repeat	Unknown	.
Chr10	7998456	7998778	+	repeat	DNA/Unknown	.
Chr10	7998748	7998774	+	repeat	LTR/Copia	.
Chr10	7998775	7999818	-	repeat	DNA/TcMar	.
Chr10	8000946	8002090	-	gene	protein_coding	Bm10g000965
Chr10	8002814	8003360	-	repeat	LTR/Gypsy	.
Chr10	8003577	8006532	+	repeat	DNA/EnSpm-Plavaka	.
Chr10	8006530	8008278	+	repeat	DNA/EnSpm-Plavaka	.
Chr10	8008279	8008311	+	repeat	Simple_repeat	.
Chr10	8008312	8020651	+	repeat	DNA/EnSpm-Plavaka	.
Chr10	8021473	8021498	+	repeat	Simple_repeat	.
Chr10	8022509	8022995	+	repeat	LTR/Copia	.
Chr10	8023433	8023871	+	repeat	LTR/Copia	.
Chr10	8023988	8028200	-	gene	lncRNA	Bm10r000760
Chr10	8024365	8024460	+	repeat	LTR/Copia	.
Chr10	8024490	8024547	+	repeat	LTR/Copia	.
Chr10	8025875	8025909	+	repeat	Low_complexity	.
Chr10	8025994	8026020	+	repeat	Low_complexity	.
Chr10	8027061	8027093	+	repeat	Simple_repeat	.
Chr10	8027621	8027707	-	repeat	LTR/Unknown	.
Chr10	8027868	8027958	-	repeat	LTR/Copia	.
Chr10	8028287	8028506	-	repeat	LTR/Copia	.
Chr10	8028613	8028700	-	repeat	LTR/Copia	.
Chr10	8029282	8029624	-	repeat	LTR/Copia	.
Chr10	8029955	8030690	-	repeat	LTR/Copia	.
Chr10	8030697	8032980	-	repeat	LTR/Copia	.
Chr10	8033410	8033766	+	repeat	LTR/Copia	.
Chr10	8033779	8034120	+	repeat	LTR/Copia	.
Chr10	8034124	8043329	+	repeat	DNA/EnSpm-Plavaka	.
Chr10	8043032	8044220	-	repeat	DNA/EnSpm-Plavaka	.
Chr10	8043969	8052103	+	repeat	DNA/EnSpm-Plavaka	.
Chr10	8052185	8054357	+	repeat	LTR/Copia	.
Chr10	8054363	8054413	+	repeat	LTR/Copia	.
Chr10	8054429	8054491	+	repeat	LTR/Copia	.
Chr10	8054496	8054636	+	repeat	LTR/Copia	.
Chr10	8055015	8055041	+	repeat	Simple_repeat	.
Chr10	8055185	8055211	+	repeat	Simple_repeat	.
Chr10	8055247	8055292	+	repeat	Simple_repeat	.
Chr10	8055737	8055777	+	repeat	Simple_repeat	.
Chr10	8055808	8055841	+	repeat	Simple_repeat	.
Chr10	8056225	8063566	+	gene	protein_coding	Bm10g000970
Chr10	8058068	8058119	+	repeat	Simple_repeat	.
Chr10	8062973	8063065	+	repeat	LTR/Unknown	.
Chr10	8063663	8063861	+	repeat	Unknown	.
Chr10	8063873	8065280	+	repeat	DNA/TcMar	.
Chr10	8064892	8065033	-	repeat	Unknown	.
Chr10	8065034	8065388	-	repeat	DNA/Unknown	.
Chr10	8065392	8065749	+	repeat	Unknown	.
Chr10	8067014	8067036	+	repeat	Simple_repeat	.
Chr10	8067120	8067166	+	repeat	Simple_repeat	.
Chr10	8069128	8071844	-	repeat	DNA/EnSpm-Plavaka	.
Chr10	8071845	8089322	-	repeat	DNA/EnSpm-Plavaka	.
Chr10	8089323	8089362	+	repeat	Simple_repeat	.
Chr10	8089363	8090377	-	repeat	DNA/EnSpm-Plavaka	.
Chr10	8090378	8096118	-	repeat	DNA/EnSpm-Plavaka	.
Chr10	8095880	8096168	+	repeat	DNA/EnSpm-Plavaka	.
Chr10	8096134	8104366	-	repeat	DNA/EnSpm-Plavaka	.
Chr10	8104867	8105239	-	repeat	DNA/TcMar	.
Chr10	8105093	8105270	-	repeat	Unknown	.
Chr10	8108655	8108994	-	repeat	LTR/Unknown	.
Chr10	8109012	8109247	+	repeat	LTR/Unknown	.
Chr10	8109248	8109307	+	repeat	Simple_repeat	.
Chr10	8109308	8109598	+	repeat	LTR/Unknown	.
Chr10	8109718	8109764	+	repeat	Unknown	.
Chr10	8109777	8109836	-	repeat	DNA/TcMar	.
Chr10	8109838	8109869	-	repeat	Unknown	.
Chr10	8110560	8111293	+	repeat	DNA/TcMar	.
Chr10	8111303	8111541	+	repeat	DNA/TcMar	.
Chr10	8111557	8112620	-	repeat	RC/Helitron	.
Chr10	8112488	8113245	+	repeat	Unknown	.
Chr10	8113263	8113707	-	repeat	RC/Helitron	.
Chr10	8113708	8113739	+	repeat	Simple_repeat	.
Chr10	8113740	8115378	-	repeat	RC/Helitron	.
Chr10	8115477	8115897	-	repeat	RC/Helitron	.
Chr10	8115903	8116822	+	repeat	Unknown	.
Chr10	8117188	8119060	+	repeat	LTR/Gypsy	.
Chr10	8120161	8121358	+	repeat	LTR/Gypsy	.
Chr10	8120303	8121359	-	repeat	LTR/Gypsy	.
Chr10	8121472	8121586	+	repeat	Unknown	.
Chr10	8121680	8122119	+	repeat	Unknown	.
Chr10	8121683	8122493	-	repeat	Unknown	.
Chr10	8121787	8124462	+	repeat	LTR/Gypsy	.
Chr10	8124604	8124836	-	repeat	LTR/Gypsy	.
Chr10	8124975	8128766	-	repeat	LTR/Gypsy	.
Chr10	8128823	8129071	-	repeat	LTR/Gypsy	.
Chr10	8129072	8129188	+	repeat	LTR/Copia	.
Chr10	8129199	8129342	+	repeat	LTR/Gypsy	.
Chr10	8129269	8129579	-	repeat	Unknown	.
Chr10	8129426	8129649	+	repeat	LTR/Gypsy	.
Chr10	8130014	8130231	+	repeat	Unknown	.
Chr10	8130456	8130614	+	repeat	LTR/Gypsy	.
Chr10	8130833	8131836	-	repeat	LTR/Gypsy	.
Chr10	8132100	8132210	-	repeat	LTR/Gypsy	.
Chr10	8132335	8132428	-	repeat	Unknown	.
Chr10	8132547	8133498	-	repeat	Unknown	.
Chr10	8134624	8135483	-	repeat	Unknown	.
Chr10	8135499	8135708	+	repeat	Unknown	.
Chr10	8135720	8137229	+	repeat	DNA/TcMar	.
Chr10	8137230	8137950	+	repeat	Unknown	.
Chr10	8137979	8138909	-	repeat	RC/Helitron	.
Chr10	8139296	8139611	+	repeat	RC/Helitron	.
Chr10	8140385	8140453	-	repeat	Unknown	.
Chr10	8140571	8141249	-	repeat	Unknown	.
Chr10	8141285	8141452	+	repeat	LTR/Unknown	.
Chr10	8142410	8142555	+	repeat	Unknown	.
Chr10	8142536	8143510	+	repeat	Unknown	.
Chr10	8143505	8143710	-	repeat	Unknown	.
Chr10	8143724	8143905	-	repeat	LTR/Unknown	.
Chr10	8143906	8143979	-	repeat	Unknown	.
Chr10	8144000	8144246	-	repeat	Unknown	.
Chr10	8144251	8144332	+	repeat	Unknown	.
Chr10	8144400	8144735	+	repeat	Unknown	.
Chr10	8144630	8144867	-	repeat	LTR/Copia	.
Chr10	8144776	8145048	-	repeat	LTR/Gypsy	.
Chr10	8144820	8145430	+	repeat	Unknown	.
Chr10	8145475	8146679	-	repeat	RC/Helitron	.
Chr10	8147030	8147115	-	repeat	Unknown	.
Chr10	8147109	8147213	-	repeat	DNA/Unknown	.
Chr10	8148828	8149371	-	repeat	DNA/TcMar	.
Chr10	8149928	8150103	+	repeat	Unknown	.
Chr10	8150362	8150809	+	repeat	LTR/Unknown	.
Chr10	8150803	8152994	+	repeat	LTR/Copia	.
Chr10	8152995	8156530	-	repeat	LTR/Copia	.
Chr10	8156615	8156647	+	repeat	LTR/Copia	.
Chr10	8156648	8156757	-	repeat	LTR/Copia	.
Chr10	8156741	8157186	+	repeat	LTR/Unknown	.
Chr10	8156758	8156802	+	repeat	LTR/Copia	.
Chr10	8158378	8158677	+	repeat	LTR/Gypsy	.
Chr10	8158724	8158915	+	repeat	LTR/Gypsy	.
Chr10	8159632	8159874	-	repeat	DNA/TcMar	.
Chr10	8159922	8160043	-	repeat	DNA/TcMar	.
Chr10	8160269	8160645	-	repeat	DNA/TcMar	.
Chr10	8160646	8160744	-	repeat	LTR/Unknown	.
Chr10	8164055	8165551	+	repeat	DNA/TcMar	.
Chr10	8165517	8165558	+	repeat	LTR/Copia	.
Chr10	8166758	8167802	+	repeat	DNA/EnSpm-Plavaka	.
Chr10	8167786	8167895	+	repeat	LINE/L1	.
Chr10	8167882	8171588	+	repeat	DNA/EnSpm-Plavaka	.
Chr10	8171591	8172548	+	repeat	DNA/EnSpm-Plavaka	.
Chr10	8172569	8173897	+	repeat	DNA/EnSpm-Plavaka	.
Chr10	8173993	8174200	+	repeat	DNA/EnSpm-Plavaka	.
Chr10	8174382	8174724	+	repeat	DNA/EnSpm-Plavaka	.
Chr10	8174786	8181895	+	repeat	DNA/EnSpm-Plavaka	.
Chr10	8181841	8182014	-	repeat	DNA/EnSpm-Plavaka	.
Chr10	8181862	8182084	+	repeat	DNA/EnSpm-Plavaka	.
Chr10	8182134	8182469	-	repeat	DNA/EnSpm-Plavaka	.
Chr10	8182470	8182508	+	repeat	Simple_repeat	.
Chr10	8182509	8182540	-	repeat	DNA/EnSpm-Plavaka	.
Chr10	8182545	8182762	-	repeat	Unknown	.
Chr10	8182763	8182842	-	repeat	LTR/Gypsy	.
Chr10	8182780	8182869	-	repeat	LTR/Gypsy	.
Chr10	8182870	8183033	-	repeat	Unknown	.
Chr10	8182949	8183052	-	repeat	LTR/Gypsy	.
Chr10	8182955	8183055	+	repeat	Unknown	.
Chr10	8183019	8183087	-	repeat	LTR/Copia	.
Chr10	8183088	8183123	+	repeat	Simple_repeat	.
Chr10	8183124	8183241	+	repeat	Unknown	.
Chr10	8183242	8183283	+	repeat	Simple_repeat	.
Chr10	8183286	8183355	-	repeat	LTR/Copia	.
Chr10	8183302	8183377	-	repeat	LTR/Gypsy	.
Chr10	8183315	8183337	+	repeat	Unknown	.
Chr10	8183338	8183351	+	repeat	LTR/Gypsy	.
Chr10	8183352	8183415	-	repeat	LTR/Gypsy	.
Chr10	8183378	8183449	-	repeat	Unknown	.
Chr10	8183416	8183441	+	repeat	LTR/Gypsy	.
Chr10	8183418	8187061	-	repeat	DNA/EnSpm-Plavaka	.
Chr10	8183442	8183499	+	repeat	Unknown	.
Chr10	8187064	8187103	+	repeat	Simple_repeat	.
Chr10	8187105	8187197	-	repeat	Unknown	.
Chr10	8187195	8187269	-	repeat	Unknown	.
Chr10	8187199	8187287	-	repeat	DNA/EnSpm-Plavaka	.
Chr10	8187225	8191638	+	repeat	DNA/EnSpm-Plavaka	.
Chr10	8191619	8191915	+	repeat	DNA/EnSpm-Plavaka	.
Chr10	8192104	8192768	+	repeat	DNA/EnSpm-Plavaka	.
Chr10	8192771	8194306	+	repeat	DNA/EnSpm-Plavaka	.
Chr10	8194308	8195282	+	repeat	DNA/EnSpm-Plavaka	.
Chr10	8195251	8195593	-	repeat	DNA/EnSpm-Plavaka	.
Chr10	8195594	8195846	-	repeat	LTR/Unknown	.
Chr10	8195847	8195904	+	repeat	LTR/Unknown	.
Chr10	8195887	8195933	-	repeat	DNA/EnSpm-Plavaka	.
Chr10	8195905	8195935	+	repeat	DNA/EnSpm-Plavaka	.
Chr10	8195934	8196187	-	repeat	LTR/Unknown	.
Chr10	8196171	8196478	-	repeat	DNA/EnSpm-Plavaka	.
Chr10	8196255	8204131	+	repeat	DNA/EnSpm-Plavaka	.
Chr10	8204618	8204971	-	gene	putative_gene	Bm10g000973
Chr10	8208720	8208989	-	repeat	Unknown	.
Chr10	8212523	8213284	+	repeat	DNA/TcMar	.
Chr10	8213140	8213340	-	repeat	DNA/TcMar	.
Chr10	8213370	8213982	-	repeat	DNA/TcMar	.
Chr10	8214329	8215062	-	repeat	Unknown	.
Chr10	8215048	8215573	-	repeat	LTR/Copia	.
Chr10	8216013	8216196	-	repeat	Unknown	.
Chr10	8219053	8219354	-	repeat	LTR/Unknown	.
Chr10	8220412	8221720	-	repeat	DNA/TcMar	.
Chr10	8223731	8224459	+	repeat	LTR/Gypsy	.
Chr10	8231465	8232037	+	repeat	Unknown	.
Chr10	8233826	8234007	+	repeat	Unknown	.
Chr10	8234109	8234271	+	repeat	LTR/Gypsy	.
Chr10	8234272	8234681	+	repeat	LTR/Unknown	.
Chr10	8234682	8234734	+	repeat	LTR/Gypsy	.
Chr10	8237827	8237853	-	repeat	LTR/Copia	.
Chr10	8237841	8237853	-	repeat	LTR/Copia	.
Chr10	8237859	8239263	+	repeat	Simple_repeat	.
Chr10	8239264	8239327	+	repeat	LTR/Copia	.
Chr10	8239266	8239355	+	repeat	Unknown	.
Chr10	8239356	8239429	-	repeat	LTR/Copia	.
Chr10	8242411	8242867	-	repeat	LTR/Copia	.
Chr10	8243616	8244459	+	repeat	LTR/Copia	.
Chr10	8246101	8246372	-	repeat	LTR/Copia	.
Chr10	8246934	8248748	+	repeat	DNA/EnSpm-Plavaka	.
Chr10	8248738	8251768	+	repeat	DNA/EnSpm-Plavaka	.
Chr10	8251841	8251927	-	repeat	DNA/EnSpm-Plavaka	.
Chr10	8251842	8251964	+	repeat	DNA/EnSpm-Plavaka	.
Chr10	8251965	8252219	-	repeat	LTR/Unknown	.
Chr10	8252220	8252272	+	repeat	LTR/Unknown	.
Chr10	8252273	8252424	-	repeat	DNA/EnSpm-Plavaka	.
Chr10	8252363	8252599	-	repeat	LTR/Unknown	.
Chr10	8252600	8252727	-	repeat	DNA/EnSpm-Plavaka	.
Chr10	8252707	8252938	-	repeat	LTR/Unknown	.
Chr10	8252710	8252806	+	repeat	LTR/Unknown	.
Chr10	8252807	8252977	-	repeat	Unknown	.
Chr10	8252845	8253224	-	repeat	DNA/EnSpm-Plavaka	.
Chr10	8253214	8256009	+	repeat	DNA/EnSpm-Plavaka	.
Chr10	8256009	8256359	-	repeat	Unknown	.
Chr10	8256712	8256788	+	repeat	LTR/Unknown	.
Chr10	8256960	8257008	-	repeat	Unknown	.
Chr10	8257009	8257259	+	repeat	Unknown	.
Chr10	8257260	8257379	+	repeat	LTR/Gypsy	.
Chr10	8257262	8257281	-	repeat	Unknown	.
Chr10	8257376	8257702	-	repeat	LTR/Unknown	.
Chr10	8257707	8257911	-	repeat	Unknown	.
Chr10	8257909	8262824	+	repeat	DNA/EnSpm-Plavaka	.
Chr10	8265307	8265511	+	repeat	Unknown	.
Chr10	8266874	8267320	+	repeat	Unknown	.
Chr10	8267610	8269831	+	repeat	LTR/Copia	.
Chr10	8277200	8277813	+	repeat	LTR/Unknown	.
Chr10	8277803	8277984	-	repeat	Unknown	.
Chr10	8277906	8278351	+	repeat	LTR/Unknown	.
Chr10	8281883	8282132	+	repeat	DNA/EnSpm-Plavaka	.
Chr10	8285754	8287266	+	repeat	DNA/TcMar	.
Chr10	8288717	8289409	+	repeat	LTR/Unknown	.
Chr10	8290672	8290740	+	repeat	DNA/EnSpm-Plavaka	.
Chr10	8291284	8292617	-	repeat	DNA/TcMar	.
Chr10	8293193	8293419	+	repeat	DNA/TcMar	.
Chr10	8293494	8293686	-	repeat	DNA/TcMar	.
Chr10	8293705	8293911	-	repeat	LTR/Gypsy	.
Chr10	8298528	8298812	-	repeat	LTR/Gypsy	.
Chr10	8299786	8299828	+	repeat	Simple_repeat	.
Chr10	8300381	8300864	-	repeat	LTR/Gypsy	.
Chr10	8301276	8301715	+	gene	putative_gene	Bm10g000976
Chr10	8302092	8302411	+	gene	putative_gene	Bm10g000979
Chr10	8302416	8303174	-	repeat	LTR/Gypsy	.
Chr10	8302839	8303263	+	repeat	DNA/Harbinger	.
Chr10	8303057	8303946	+	repeat	Unknown	.
Chr10	8303950	8304445	+	repeat	DNA/Harbinger	.
Chr10	8305375	8308292	-	repeat	LTR/Gypsy	.
Chr10	8308617	8308974	-	repeat	LTR/Gypsy	.
Chr10	8309621	8311581	-	repeat	LTR/Gypsy	.
Chr10	8311789	8311917	+	repeat	Simple_repeat	.
Chr10	8312193	8313329	+	repeat	LTR/Gypsy	.
Chr10	8313519	8313682	-	repeat	Unknown	.
Chr10	8314521	8314579	+	repeat	Unknown	.
Chr10	8315420	8315729	-	repeat	Unknown	.
Chr10	8315949	8316321	+	repeat	Unknown	.
Chr10	8316488	8316932	-	repeat	Unknown	.
Chr10	8316695	8317244	+	repeat	Unknown	.
Chr10	8316933	8317002	-	repeat	LTR/Unknown	.
Chr10	8317032	8317339	+	repeat	LTR/Gypsy	.
Chr10	8317342	8318307	+	repeat	DNA/EnSpm-Plavaka	.
Chr10	8318306	8318619	-	repeat	LTR/Gypsy	.
Chr10	8318620	8319076	-	repeat	LTR/Unknown	.
Chr10	8319081	8319174	-	repeat	Unknown	.
Chr10	8319155	8319440	-	repeat	LTR/Unknown	.
Chr10	8319309	8319381	+	repeat	Unknown	.
Chr10	8319382	8319616	-	repeat	LTR/Gypsy	.
Chr10	8319617	8319921	-	repeat	LTR/Unknown	.
Chr10	8319909	8319944	+	repeat	DNA/EnSpm-Plavaka	.
Chr10	8319945	8320049	+	repeat	Simple_repeat	.
Chr10	8320050	8334873	+	repeat	DNA/EnSpm-Plavaka	.
Chr10	8334875	8340153	-	repeat	DNA/EnSpm-Plavaka	.
Chr10	8340154	8343030	-	repeat	DNA/PiggyBac	.
Chr10	8343031	8348854	-	repeat	DNA/EnSpm-Plavaka	.
Chr10	8349148	8350348	+	repeat	DNA/EnSpm-Plavaka	.
Chr10	8350349	8350393	+	repeat	Simple_repeat	.
Chr10	8350394	8351769	+	repeat	DNA/EnSpm-Plavaka	.
Chr10	8351918	8354852	+	repeat	LTR/Copia	.
Chr10	8355111	8355198	+	repeat	LTR/Unknown	.
Chr10	8355502	8355633	-	repeat	LTR/Unknown	.
Chr10	8355667	8355708	+	repeat	Unknown	.
Chr10	8355709	8357697	-	repeat	DNA/TcMar	.
Chr10	8358466	8358829	-	repeat	DNA/TcMar	.
Chr10	8358892	8359286	+	repeat	DNA/PIF-ISL2EU	.
Chr10	8359550	8360096	+	repeat	DNA/PIF-ISL2EU	.
Chr10	8360460	8360998	+	repeat	DNA/PIF-ISL2EU	.
Chr10	8361011	8361172	+	repeat	Unknown	.
Chr10	8361173	8362574	+	repeat	DNA/PIF-ISL2EU	.
Chr10	8362560	8363187	+	repeat	DNA/PIF-ISL2EU	.
Chr10	8363186	8363388	+	repeat	DNA/PIF-ISL2EU	.
Chr10	8363610	8363721	-	repeat	LTR/Unknown	.
Chr10	8363825	8364258	+	repeat	Simple_repeat	.
Chr10	8364701	8364786	-	repeat	Unknown	.
Chr10	8365078	8365387	+	repeat	Unknown	.
Chr10	8365803	8366235	+	repeat	DNA/TcMar	.
Chr10	8365810	8372987	-	gene	protein_coding	Bm10g000980
Chr10	8366236	8366488	+	repeat	DNA/TcMar	.
Chr10	8366502	8366625	+	repeat	DNA/TcMar	.
Chr10	8366624	8366776	+	repeat	DNA/TcMar	.
Chr10	8371650	8371696	+	repeat	Low_complexity	.
Chr10	8373045	8373063	+	repeat	Simple_repeat	.
Chr10	8373064	8373447	-	gene	lncRNA	Bm10r000770
Chr10	8373585	8373599	+	repeat	Simple_repeat	.
Chr10	8373600	8373634	+	repeat	Simple_repeat	.
Chr10	8373635	8373640	+	repeat	Simple_repeat	.
Chr10	8377658	8377998	-	gene	putative_gene	Bm10g000985
Chr10	8378501	8378870	-	repeat	LTR/Unknown	.
Chr10	8378793	8378976	+	repeat	Unknown	.
Chr10	8379024	8379592	+	repeat	Unknown	.
Chr10	8381829	8381862	+	repeat	Simple_repeat	.
Chr10	8382157	8382208	+	repeat	Simple_repeat	.
Chr10	8382382	8382660	+	repeat	Unknown	.
Chr10	8382716	8382909	-	repeat	LTR/Gypsy	.
Chr10	8382740	8382974	+	repeat	Unknown	.
Chr10	8384332	8384556	+	repeat	Unknown	.
Chr10	8384593	8384818	-	repeat	LTR/Gypsy	.
Chr10	8384623	8384866	+	repeat	Unknown	.
Chr10	8386530	8387181	+	repeat	LTR/Unknown	.
Chr10	8389043	8389483	-	repeat	Unknown	.
Chr10	8390648	8390876	-	repeat	Unknown	.
Chr10	8391078	8392045	+	repeat	LTR/Copia	.
Chr10	8392071	8392301	+	repeat	LTR/Copia	.
Chr10	8393890	8393954	+	repeat	Simple_repeat	.
Chr10	8394696	8394961	+	repeat	DNA/TcMar	.
Chr10	8394801	8395023	-	repeat	DNA/TcMar	.
Chr10	8398641	8398667	+	repeat	Simple_repeat	.
Chr10	8399845	8399946	+	repeat	LTR/Gypsy	.
Chr10	8403542	8403569	+	repeat	Simple_repeat	.
Chr10	8404047	8404648	+	repeat	DNA/TcMar	.
Chr10	8404695	8404754	+	repeat	Low_complexity	.
Chr10	8405162	8405572	-	gene	protein_coding	Bm10g000990
Chr10	8405542	8405732	-	repeat	DNA/PIF-ISL2EU	.
Chr10	8407210	8407408	-	repeat	DNA/Unknown	.
Chr10	8409241	8409499	+	repeat	Unknown	.
Chr10	8409534	8409577	+	repeat	Unknown	.
Chr10	8410361	8415743	-	repeat	DNA/EnSpm-Plavaka	.
Chr10	8415476	8415778	+	repeat	DNA/EnSpm-Plavaka	.
Chr10	8415827	8416121	-	repeat	DNA/EnSpm-Plavaka	.
Chr10	8416122	8416150	+	repeat	Simple_repeat	.
Chr10	8416151	8416822	-	repeat	DNA/EnSpm-Plavaka	.
Chr10	8416806	8418764	-	repeat	DNA/EnSpm-Plavaka	.
Chr10	8418742	8419211	-	repeat	Unknown	.
Chr10	8419241	8419423	-	repeat	Unknown	.
Chr10	8419344	8419941	+	repeat	LTR/Unknown	.
Chr10	8419942	8420409	-	repeat	DNA/EnSpm-Plavaka	.
Chr10	8420411	8420450	-	repeat	Unknown	.
Chr10	8420452	8420583	-	repeat	Unknown	.
Chr10	8420524	8420705	-	repeat	DNA/EnSpm-Plavaka	.
Chr10	8420706	8420836	+	repeat	DNA/EnSpm-Plavaka	.
Chr10	8420837	8420887	-	repeat	DNA/EnSpm-Plavaka	.
Chr10	8420884	8420963	+	repeat	DNA/EnSpm-Plavaka	.
Chr10	8420894	8420989	-	repeat	Unknown	.
Chr10	8420896	8428660	-	repeat	DNA/EnSpm-Plavaka	.
Chr10	8428661	8428694	+	repeat	Simple_repeat	.
Chr10	8428695	8429209	-	repeat	DNA/EnSpm-Plavaka	.
Chr10	8428897	8428984	-	repeat	LTR/Gypsy	.
Chr10	8428985	8429214	-	repeat	DNA/EnSpm-Plavaka	.
Chr10	8429215	8429255	+	repeat	Simple_repeat	.
Chr10	8429256	8429320	-	repeat	LTR/Gypsy	.
Chr10	8429321	8430174	-	repeat	DNA/EnSpm-Plavaka	.
Chr10	8430217	8431148	+	repeat	Unknown	.
Chr10	8434734	8435092	-	repeat	LTR/Copia	.
Chr10	8435100	8436893	-	repeat	DNA/TcMar	.
Chr10	8437299	8437482	+	repeat	LTR/Unknown	.
Chr10	8437483	8441747	+	repeat	LTR/Copia	.
Chr10	8441742	8442705	+	repeat	LTR/Copia	.
Chr10	8442706	8442870	+	repeat	LTR/Unknown	.
Chr10	8443892	8450726	-	gene	lncRNA	Bm10r000780
Chr10	8444060	8444086	+	repeat	Simple_repeat	.
Chr10	8444493	8444529	+	repeat	Simple_repeat	.
Chr10	8444929	8445320	-	repeat	LTR/Unknown	.
Chr10	8445321	8445784	-	repeat	LTR/Copia	.
Chr10	8445781	8445907	-	repeat	LTR/Copia	.
Chr10	8445908	8446442	-	repeat	LTR/Copia	.
Chr10	8446443	8447092	-	repeat	LTR/Copia	.
Chr10	8447093	8448772	-	repeat	LTR/Copia	.
Chr10	8448642	8449251	-	repeat	Unknown	.
Chr10	8448928	8450532	-	repeat	LTR/Copia	.
Chr10	8450533	8450919	-	repeat	LTR/Unknown	.
Chr10	8451006	8451044	+	repeat	Simple_repeat	.
Chr10	8451191	8452630	+	repeat	DNA/TcMar	.
Chr10	8452273	8452390	-	repeat	Unknown	.
Chr10	8452391	8452739	-	repeat	DNA/Unknown	.
Chr10	8452782	8453275	-	repeat	Unknown	.
Chr10	8453276	8454368	-	repeat	DNA/EnSpm-Plavaka	.
Chr10	8454372	8455162	-	repeat	LTR/Unknown	.
Chr10	8455264	8455342	-	repeat	Unknown	.
Chr10	8456248	8456586	+	gene	protein_coding	Bm10g001000
Chr10	8456619	8456656	+	repeat	Simple_repeat	.
Chr10	8456829	8456924	-	repeat	DNA/EnSpm-Plavaka	.
Chr10	8456876	8456959	-	repeat	Unknown	.
Chr10	8456993	8457656	-	repeat	DNA/EnSpm-Plavaka	.
Chr10	8457656	8457833	-	repeat	Unknown	.
Chr10	8457863	8457948	-	repeat	DNA/EnSpm-Plavaka	.
Chr10	8457938	8458114	+	repeat	LTR/Unknown	.
Chr10	8458119	8458338	-	repeat	DNA/EnSpm-Plavaka	.
Chr10	8458271	8458284	+	repeat	DNA/EnSpm-Plavaka	.
Chr10	8458285	8458477	-	repeat	LTR/Unknown	.
Chr10	8458558	8458692	+	repeat	DNA/EnSpm-Plavaka	.
Chr10	8458573	8458712	-	repeat	DNA/EnSpm-Plavaka	.
Chr10	8458634	8458666	+	repeat	Unknown	.
Chr10	8458667	8459008	-	repeat	LTR/Unknown	.
Chr10	8458983	8459094	+	repeat	Unknown	.
Chr10	8459009	8459066	+	repeat	DNA/EnSpm-Plavaka	.
Chr10	8459105	8459215	-	repeat	DNA/EnSpm-Plavaka	.
Chr10	8459219	8460584	-	repeat	DNA/EnSpm-Plavaka	.
Chr10	8460573	8462359	-	repeat	DNA/EnSpm-Plavaka	.
Chr10	8462374	8463644	-	repeat	DNA/EnSpm-Plavaka	.
Chr10	8463645	8465448	-	repeat	Unknown	.
Chr10	8465352	8465544	-	repeat	LTR/Gypsy	.
Chr10	8465695	8465806	-	repeat	LTR/Unknown	.
Chr10	8465807	8465839	-	repeat	Unknown	.
Chr10	8466258	8466414	-	repeat	Unknown	.
Chr10	8466333	8466464	+	repeat	Unknown	.
Chr10	8466429	8466465	-	repeat	LTR/Gypsy	.
Chr10	8466466	8466594	-	repeat	Unknown	.
Chr10	8466595	8466662	-	repeat	LTR/Gypsy	.
Chr10	8466616	8466706	-	repeat	Unknown	.
Chr10	8467337	8467486	-	repeat	Unknown	.
Chr10	8467375	8467506	-	repeat	LTR/Gypsy	.
Chr10	8467445	8467733	+	repeat	Unknown	.
Chr10	8468027	8469529	-	repeat	DNA/TcMar	.
Chr10	8469636	8469654	-	repeat	Unknown	.
Chr10	8469655	8469765	-	repeat	LTR/Unknown	.
Chr10	8470652	8471596	+	repeat	DNA/EnSpm-Plavaka	.
Chr10	8471563	8471658	+	repeat	DNA/EnSpm-Plavaka	.
Chr10	8471592	8472366	-	repeat	DNA/EnSpm-Plavaka	.
Chr10	8472367	8472547	+	repeat	Unknown	.
Chr10	8472576	8472867	-	repeat	LTR/Gypsy	.
Chr10	8474511	8474948	+	repeat	LTR/Unknown	.
Chr10	8475309	8475440	-	repeat	LTR/Copia	.
Chr10	8475328	8475971	-	repeat	Unknown	.
Chr10	8475655	8475831	-	repeat	LTR/Copia	.
Chr10	8475832	8476208	+	repeat	LTR/Gypsy	.
Chr10	8476512	8476589	+	repeat	Simple_repeat	.
Chr10	8477006	8478286	+	repeat	LTR/Copia	.
Chr10	8478578	8479613	+	repeat	LTR/Copia	.
Chr10	8481701	8482272	-	repeat	LTR/Gypsy	.
Chr10	8482420	8482633	-	repeat	Unknown	.
Chr10	8483262	8483737	+	gene	protein_coding	Bm10g001010
Chr10	8484311	8484493	+	repeat	LTR/Gypsy	.
Chr10	8485354	8485542	+	repeat	Unknown	.
Chr10	8485549	8485723	+	repeat	Unknown	.
Chr10	8487380	8487703	-	repeat	LTR/Unknown	.
Chr10	8487716	8487779	-	repeat	LTR/Copia	.
Chr10	8487920	8488160	-	repeat	LTR/Copia	.
Chr10	8488195	8491056	-	repeat	LTR/Copia	.
Chr10	8491342	8491892	-	repeat	LTR/Copia	.
Chr10	8491894	8493162	+	repeat	DNA/EnSpm-Plavaka	.
Chr10	8493168	8494968	+	repeat	DNA/EnSpm-Plavaka	.
Chr10	8494960	8496344	+	repeat	DNA/EnSpm-Plavaka	.
Chr10	8496470	8496581	+	repeat	DNA/EnSpm-Plavaka	.
Chr10	8496582	8496924	+	repeat	LTR/Unknown	.
Chr10	8496899	8497079	-	repeat	DNA/EnSpm-Plavaka	.
Chr10	8496925	8497002	+	repeat	DNA/EnSpm-Plavaka	.
Chr10	8497007	8497306	+	repeat	LTR/Unknown	.
Chr10	8497233	8497320	-	repeat	DNA/EnSpm-Plavaka	.
Chr10	8497253	8497466	+	repeat	DNA/EnSpm-Plavaka	.
Chr10	8497462	8497742	+	repeat	LTR/Gypsy	.
Chr10	8497743	8497965	-	repeat	LTR/Unknown	.
Chr10	8497938	8497997	-	repeat	DNA/EnSpm-Plavaka	.
Chr10	8497945	8498516	+	repeat	DNA/EnSpm-Plavaka	.
Chr10	8498550	8498584	+	repeat	Unknown	.
Chr10	8498585	8498630	+	repeat	DNA/EnSpm-Plavaka	.
Chr10	8498590	8498658	-	repeat	DNA/EnSpm-Plavaka	.
Chr10	8498871	8498889	+	repeat	Simple_repeat	.
Chr10	8500395	8501147	+	repeat	LTR/Unknown	.
Chr10	8501151	8502240	+	repeat	DNA/EnSpm-Plavaka	.
Chr10	8502241	8503623	-	repeat	LTR/Copia	.
Chr10	8503789	8504116	-	repeat	LTR/Unknown	.
Chr10	8504505	8504907	-	repeat	DNA/TcMar	.
Chr10	8504906	8505240	+	repeat	DNA/TcMar	.
Chr10	8505519	8505554	+	repeat	Simple_repeat	.
Chr10	8505734	8505757	+	repeat	Simple_repeat	.
Chr10	8505758	8505821	+	repeat	Simple_repeat	.
Chr10	8505825	8505981	-	repeat	Unknown	.
Chr10	8505983	8507343	+	repeat	DNA/TcMar	.
Chr10	8507344	8507364	+	repeat	Simple_repeat	.
Chr10	8508122	8508283	-	repeat	LTR/Unknown	.
Chr10	8508284	8508515	-	repeat	LTR/Copia	.
Chr10	8508520	8510196	-	repeat	LTR/Copia	.
Chr10	8510202	8511091	+	repeat	DNA/EnSpm-Plavaka	.
Chr10	8511092	8511505	+	repeat	LTR/Gypsy	.
Chr10	8511211	8511678	+	repeat	LTR/Gypsy	.
Chr10	8511346	8511687	+	repeat	LTR/Gypsy	.
Chr10	8511688	8512415	+	repeat	DNA/EnSpm-Plavaka	.
Chr10	8512467	8517468	+	repeat	DNA/EnSpm-Plavaka	.
Chr10	8517467	8517745	+	repeat	DNA/EnSpm-Plavaka	.
Chr10	8517744	8521544	+	repeat	DNA/EnSpm-Plavaka	.
Chr10	8521543	8523127	-	repeat	DNA/EnSpm-Plavaka	.
Chr10	8523128	8527128	-	repeat	DNA/EnSpm-Plavaka	.
Chr10	8527183	8528383	+	repeat	DNA/EnSpm-Plavaka	.
Chr10	8528432	8528570	+	repeat	DNA/EnSpm-Plavaka	.
Chr10	8528607	8528670	+	repeat	Unknown	.
Chr10	8528636	8534937	+	repeat	DNA/EnSpm-Plavaka	.
Chr10	8534960	8535485	-	repeat	DNA/EnSpm-Plavaka	.
Chr10	8535486	8535745	-	repeat	LTR/Unknown	.
Chr10	8535613	8535802	-	repeat	Unknown	.
Chr10	8535745	8543467	+	repeat	DNA/EnSpm-Plavaka	.
Chr10	8535746	8535801	+	repeat	LTR/Unknown	.
Chr10	8543471	8543916	+	repeat	Unknown	.
Chr10	8545195	8545417	-	repeat	Unknown	.
Chr10	8546262	8546483	+	repeat	DNA/Unknown	.
Chr10	8546485	8546696	-	repeat	DNA/TcMar	.
Chr10	8548723	8548747	+	repeat	Simple_repeat	.
Chr10	8548749	8548806	+	repeat	Simple_repeat	.
Chr10	8548807	8548865	+	repeat	Unknown	.
Chr10	8549730	8550031	+	repeat	DNA/TcMar	.
Chr10	8550098	8550539	-	repeat	Unknown	.
Chr10	8550473	8550648	+	repeat	LTR/Gypsy	.
Chr10	8550649	8550717	+	repeat	LTR/Unknown	.
Chr10	8550719	8550834	+	repeat	LTR/Unknown	.
Chr10	8550746	8551610	-	repeat	Unknown	.
Chr10	8551417	8551704	+	repeat	LTR/Unknown	.
Chr10	8551517	8551886	+	repeat	LTR/Gypsy	.
Chr10	8551856	8554450	+	repeat	LTR/Gypsy	.
Chr10	8554519	8554581	-	repeat	Unknown	.
Chr10	8554623	8556135	-	repeat	DNA/TcMar	.
Chr10	8556136	8557452	-	repeat	LTR/Gypsy	.
Chr10	8557512	8557844	-	repeat	LTR/Gypsy	.
Chr10	8557854	8558486	-	repeat	LTR/Gypsy	.
Chr10	8558122	8558572	-	repeat	Unknown	.
Chr10	8558509	8558665	+	repeat	LTR/Gypsy	.
Chr10	8558627	8558897	-	repeat	Unknown	.
Chr10	8558898	8559189	+	repeat	Unknown	.
Chr10	8559190	8559583	+	repeat	LTR/Unknown	.
Chr10	8559220	8559344	-	repeat	Unknown	.
Chr10	8559546	8559612	-	repeat	Unknown	.
Chr10	8559613	8559677	-	repeat	LTR/Unknown	.
Chr10	8559678	8559900	+	repeat	LTR/Gypsy	.
Chr10	8560274	8560735	+	gene	putative_gene	Bm10g001013
Chr10	8561360	8561579	+	repeat	DNA/TcMar	.
Chr10	8561568	8562064	-	repeat	DNA/TcMar	.
Chr10	8567671	8567941	+	repeat	LTR/Copia	.
Chr10	8568322	8568539	+	repeat	LTR/Copia	.
Chr10	8568566	8568658	+	repeat	LTR/Gypsy	.
Chr10	8568580	8568669	-	repeat	LTR/Gypsy	.
Chr10	8579609	8580132	+	repeat	Unknown	.
Chr10	8580513	8581821	-	repeat	DNA/TcMar	.
Chr10	8581866	8582865	+	repeat	Unknown	.
Chr10	8583455	8584963	-	repeat	LTR/Copia	.
Chr10	8584992	8586441	+	repeat	DNA/EnSpm-Plavaka	.
Chr10	8586489	8586739	+	repeat	DNA/EnSpm-Plavaka	.
Chr10	8586933	8587323	+	repeat	DNA/EnSpm-Plavaka	.
Chr10	8587284	8587362	+	repeat	LTR/Unknown	.
Chr10	8587371	8587596	+	repeat	DNA/EnSpm-Plavaka	.
Chr10	8587591	8588883	+	repeat	DNA/EnSpm-Plavaka	.
Chr10	8588872	8588933	+	repeat	DNA/EnSpm-Plavaka	.
Chr10	8588954	8589545	-	repeat	DNA/TcMar	.
Chr10	8589549	8594517	+	repeat	DNA/EnSpm-Plavaka	.
Chr10	8594366	8594730	+	repeat	Unknown	.
Chr10	8594773	8598357	+	repeat	DNA/EnSpm-Plavaka	.
Chr10	8598358	8598415	+	repeat	Simple_repeat	.
Chr10	8598416	8598779	+	repeat	DNA/EnSpm-Plavaka	.
Chr10	8598870	8599073	-	repeat	DNA/EnSpm-Plavaka	.
Chr10	8598897	8599206	+	repeat	DNA/EnSpm-Plavaka	.
Chr10	8599211	8599416	+	repeat	Unknown	.
Chr10	8599317	8599508	-	repeat	Unknown	.
Chr10	8599514	8600783	+	repeat	LTR/Unknown	.
Chr10	8600705	8600880	+	repeat	LTR/Copia	.
Chr10	8601004	8601338	+	repeat	LTR/Unknown	.
Chr10	8601339	8601367	+	repeat	Simple_repeat	.
Chr10	8601389	8601740	-	repeat	LTR/Copia	.
Chr10	8601825	8603341	+	repeat	DNA/TcMar	.
Chr10	8603409	8604814	+	repeat	LTR/Copia	.
Chr10	8604805	8605070	+	repeat	LTR/Unknown	.
Chr10	8604992	8606397	+	repeat	LTR/Copia	.
Chr10	8606398	8607195	+	repeat	LTR/Unknown	.
Chr10	8607577	8607770	-	repeat	Unknown	.
Chr10	8608122	8613040	-	repeat	DNA/EnSpm-Plavaka	.
Chr10	8613224	8613430	-	repeat	Unknown	.
Chr10	8613705	8614079	-	repeat	LTR/Gypsy	.
Chr10	8614145	8614279	-	repeat	Unknown	.
Chr10	8614576	8614741	+	repeat	Unknown	.
Chr10	8616336	8616891	-	repeat	Unknown	.
Chr10	8616897	8623190	+	repeat	LTR/Gypsy	.
Chr10	8623199	8624000	-	repeat	Unknown	.
Chr10	8623924	8624744	+	repeat	DNA/EnSpm-Plavaka	.
Chr10	8624743	8628530	+	repeat	DNA/EnSpm-Plavaka	.
Chr10	8628543	8630125	-	repeat	DNA/EnSpm-Plavaka	.
Chr10	8630127	8632070	-	repeat	DNA/EnSpm-Plavaka	.
Chr10	8632070	8632936	-	repeat	DNA/EnSpm-Plavaka	.
Chr10	8632937	8636925	-	repeat	DNA/EnSpm-Plavaka	.
Chr10	8636926	8636979	+	repeat	Unknown	.
Chr10	8636980	8637474	+	repeat	DNA/EnSpm-Plavaka	.
Chr10	8637688	8638196	+	repeat	DNA/EnSpm-Plavaka	.
Chr10	8638257	8638419	+	repeat	DNA/EnSpm-Plavaka	.
Chr10	8638421	8638483	+	repeat	Unknown	.
Chr10	8638495	8644378	+	repeat	DNA/EnSpm-Plavaka	.
Chr10	8644520	8647964	+	repeat	DNA/EnSpm-Plavaka	.
Chr10	8647965	8649478	-	repeat	DNA/TcMar	.
Chr10	8649479	8654153	+	repeat	DNA/EnSpm-Plavaka	.
Chr10	8654163	8658437	+	repeat	DNA/EnSpm-Plavaka	.
Chr10	8660776	8660920	+	repeat	Unknown	.
Chr10	8663338	8663478	+	repeat	Unknown	.
Chr10	8669312	8670658	-	repeat	LTR/Copia	.
Chr10	8671336	8672488	-	repeat	LTR/Copia	.
Chr10	8673291	8674859	-	repeat	LTR/Gypsy	.
Chr10	8674793	8674901	+	repeat	Unknown	.
Chr10	8674902	8674995	-	repeat	LTR/Gypsy	.
Chr10	8674995	8676409	-	repeat	LTR/Copia	.
Chr10	8676329	8676764	-	repeat	LTR/Gypsy	.
Chr10	8676660	8677569	-	repeat	LTR/Copia	.
Chr10	8677229	8678323	-	repeat	LTR/Unknown	.
Chr10	8677713	8678756	-	gene	TE_gene	Bm10g001016
Chr10	8678284	8678877	-	repeat	LTR/Copia	.
Chr10	8678857	8680418	-	repeat	LTR/Gypsy	.
Chr10	8680352	8680439	+	repeat	Unknown	.
Chr10	8680599	8680984	-	repeat	LTR/Copia	.
Chr10	8682354	8682905	+	gene	putative_gene	Bm10g001020
Chr10	8684416	8684489	-	repeat	Unknown	.
Chr10	8684522	8684685	+	repeat	Unknown	.
Chr10	8684691	8686651	-	repeat	Unknown	.
Chr10	8686653	8686879	+	repeat	Unknown	.
Chr10	8686888	8686944	-	repeat	LTR/Gypsy	.
Chr10	8686945	8687701	-	repeat	DNA/PIF-ISL2EU	.
Chr10	8687702	8688907	+	repeat	DNA/PIF-ISL2EU	.
Chr10	8688908	8688986	+	repeat	Unknown	.
Chr10	8688936	8689060	-	repeat	Unknown	.
Chr10	8689057	8689323	-	repeat	LTR/Unknown	.
Chr10	8689470	8689537	+	repeat	RC/Helitron	.
Chr10	8689527	8690021	+	repeat	RC/Helitron	.
Chr10	8690051	8690115	+	repeat	Unknown	.
Chr10	8690139	8690258	+	repeat	Unknown	.
Chr10	8698674	8699836	+	repeat	LTR/Copia	.
Chr10	8701394	8702729	-	repeat	DNA/TcMar	.
Chr10	8706480	8711876	-	repeat	LTR/Gypsy	.
Chr10	8712609	8712809	-	repeat	LTR/Gypsy	.
Chr10	8712818	8712892	+	repeat	Simple_repeat	.
Chr10	8712923	8714158	-	repeat	LTR/Gypsy	.
Chr10	8714722	8716533	-	repeat	Unknown	.
Chr10	8719928	8720405	-	repeat	Unknown	.
Chr10	8720586	8721602	+	repeat	Unknown	.
Chr10	8723002	8725407	-	repeat	DNA/EnSpm-Plavaka	.
Chr10	8725408	8726253	-	repeat	DNA/EnSpm-Plavaka	.
Chr10	8726295	8727749	-	repeat	DNA/EnSpm-Plavaka	.
Chr10	8727729	8729566	-	repeat	DNA/EnSpm-Plavaka	.
Chr10	8729567	8732217	-	repeat	DNA/EnSpm-Plavaka	.
Chr10	8732379	8732641	-	repeat	LTR/Copia	.
Chr10	8733928	8734056	-	repeat	LTR/Copia	.
Chr10	8735988	8736136	-	repeat	DNA/PIF-ISL2EU	.
Chr10	8736145	8736205	-	repeat	Unknown	.
Chr10	8736206	8736267	+	repeat	Simple_repeat	.
Chr10	8736268	8736312	-	repeat	Unknown	.
Chr10	8737256	8738899	-	repeat	DNA/TcMar	.
Chr10	8739141	8739456	-	repeat	DNA/PIF-ISL2EU	.
Chr10	8739768	8740244	+	repeat	DNA/TcMar	.
Chr10	8741832	8743220	-	repeat	LTR/Gypsy	.
Chr10	8744557	8744880	-	repeat	Unknown	.
Chr10	8749088	8749651	-	gene	protein_coding	Bm10g001030
Chr10	8750361	8750894	+	repeat	DNA/TcMar	.
Chr10	8750681	8751018	-	repeat	DNA/Unknown	.
Chr10	8751332	8751486	+	repeat	LTR/Copia	.
Chr10	8751940	8751961	+	repeat	Simple_repeat	.
Chr10	8752555	8752867	+	repeat	LTR/Copia	.
Chr10	8752874	8753968	+	repeat	DNA/TcMar	.
Chr10	8754062	8754198	+	repeat	DNA/TcMar	.
Chr10	8754340	8754666	-	repeat	Unknown	.
Chr10	8755266	8755303	+	repeat	Simple_repeat	.
Chr10	8757014	8758440	-	gene	protein_coding	Bm10g001040
Chr10	8758614	8758676	+	repeat	Simple_repeat	.
Chr10	8758803	8758826	+	repeat	Simple_repeat	.
Chr10	8759570	8759736	+	repeat	DNA/TcMar	.
Chr10	8760240	8762298	+	repeat	LTR/Copia	.
Chr10	8762399	8762743	+	gene	protein_coding	Bm10g001050
Chr10	8762549	8764115	+	repeat	LTR/Copia	.
Chr10	8764286	8764342	+	repeat	LTR/Unknown	.
Chr10	8764325	8766003	-	gene	lncRNA	Bm10r000790
Chr10	8764456	8764622	+	repeat	DNA/TcMar	.
Chr10	8764777	8764921	+	repeat	DNA/TcMar	.
Chr10	8764938	8765011	+	repeat	Unknown	.
Chr10	8765073	8765714	+	repeat	DNA/TcMar	.
Chr10	8767642	8768103	-	repeat	LTR/Copia	.
Chr10	8768373	8768460	-	repeat	LTR/Copia	.
Chr10	8769125	8769135	+	repeat	LTR/Copia	.
Chr10	8769136	8769280	+	repeat	LTR/Unknown	.
Chr10	8769242	8769637	+	repeat	LTR/Copia	.
Chr10	8772103	8772175	+	repeat	Simple_repeat	.
Chr10	8772988	8773047	+	repeat	Simple_repeat	.
Chr10	8773153	8773181	+	repeat	Simple_repeat	.
Chr10	8773268	8773470	+	repeat	Low_complexity	.
Chr10	8773533	8774371	-	gene	protein_coding	Bm10g001053
Chr10	8775027	8775101	+	repeat	Simple_repeat	.
Chr10	8775102	8775309	+	repeat	Simple_repeat	.
Chr10	8775310	8775371	+	repeat	Simple_repeat	.
Chr10	8775344	8777362	+	repeat	Simple_repeat	.
Chr10	8778188	8778486	+	repeat	LTR/Copia	.
Chr10	8778306	8778616	+	repeat	Unknown	.
Chr10	8778619	8779230	+	repeat	LTR/Unknown	.
Chr10	8778826	8779577	+	repeat	Unknown	.
Chr10	8779478	8779598	-	repeat	Unknown	.
Chr10	8779588	8779746	+	repeat	Unknown	.
Chr10	8779749	8779802	-	repeat	LTR/Gypsy	.
Chr10	8779756	8780560	+	repeat	LTR/Gypsy	.
Chr10	8780555	8780855	+	repeat	LTR/Gypsy	.
Chr10	8780809	8780891	-	repeat	LTR/Unknown	.
Chr10	8780857	8781103	+	repeat	Unknown	.
Chr10	8780892	8780939	-	repeat	LTR/Gypsy	.
Chr10	8781118	8781346	-	repeat	LTR/Gypsy	.
Chr10	8781681	8785027	-	repeat	LTR/Gypsy	.
Chr10	8785161	8785346	-	repeat	Unknown	.
Chr10	8785610	8785692	-	repeat	Unknown	.
Chr10	8785819	8787254	+	repeat	DNA/EnSpm-Plavaka	.
Chr10	8787806	8788047	+	repeat	LTR/Copia	.
Chr10	8789083	8789658	+	repeat	LTR/Unknown	.
Chr10	8789659	8793865	+	repeat	LTR/Copia	.
Chr10	8793774	8794348	+	repeat	LTR/Unknown	.
Chr10	8797072	8797119	+	repeat	Simple_repeat	.
Chr10	8797126	8797153	+	repeat	Simple_repeat	.
Chr10	8802089	8802195	+	repeat	LTR/Unknown	.
Chr10	8802560	8803116	-	repeat	LTR/Gypsy	.
Chr10	8802666	8803119	+	repeat	LTR/Gypsy	.
Chr10	8803249	8803370	-	repeat	LTR/Gypsy	.
Chr10	8803521	8803820	+	repeat	LTR/Gypsy	.
Chr10	8804203	8806575	+	repeat	LTR/Gypsy	.
Chr10	8806676	8807083	-	repeat	LTR/Gypsy	.
Chr10	8806710	8807154	+	repeat	LTR/Gypsy	.
Chr10	8807208	8807267	+	repeat	LTR/Unknown	.
Chr10	8808720	8809005	+	repeat	DNA/Unknown	.
Chr10	8809156	8810385	-	repeat	DNA/TcMar	.
Chr10	8813231	8813423	-	repeat	DNA/TcMar	.
Chr10	8814400	8814617	+	repeat	Unknown	.
Chr10	8815333	8815675	+	repeat	DNA/TcMar	.
Chr10	8815673	8816982	+	repeat	DNA/TcMar	.
Chr10	8817814	8818981	-	gene	protein_coding	Bm10g001056
Chr10	8819696	8819938	-	repeat	Unknown	.
Chr10	8819809	8820012	-	repeat	LTR/Copia	.
Chr10	8820602	8820646	+	repeat	Low_complexity	.
Chr10	8821752	8822001	+	repeat	LTR/Unknown	.
Chr10	8822917	8823159	+	repeat	Unknown	.
Chr10	8823411	8823600	-	repeat	LTR/Gypsy	.
Chr10	8823611	8823821	-	repeat	LTR/Copia	.
Chr10	8823850	8823934	+	repeat	Unknown	.
Chr10	8823915	8824174	-	repeat	LTR/Gypsy	.
Chr10	8824153	8824459	-	repeat	LTR/Gypsy	.
Chr10	8824442	8824514	-	repeat	LTR/Gypsy	.
Chr10	8824489	8824561	-	repeat	LTR/Gypsy	.
Chr10	8824660	8825108	-	repeat	Unknown	.
Chr10	8824997	8825262	+	repeat	Unknown	.
Chr10	8825159	8825196	-	repeat	Unknown	.
Chr10	8825197	8825385	+	repeat	LTR/Gypsy	.
Chr10	8825387	8825502	-	repeat	RC/Helitron	.
Chr10	8825435	8825503	-	repeat	Unknown	.
Chr10	8825504	8825657	-	repeat	LTR/Unknown	.
Chr10	8825658	8825756	-	repeat	Unknown	.
Chr10	8825747	8826180	+	repeat	Unknown	.
Chr10	8826181	8826296	+	repeat	LTR/Gypsy	.
Chr10	8826312	8826360	+	repeat	LTR/Gypsy	.
Chr10	8826382	8826593	+	repeat	Unknown	.
Chr10	8826581	8826700	-	repeat	LTR/Unknown	.
Chr10	8826716	8826754	+	repeat	Unknown	.
Chr10	8826755	8833190	-	repeat	LTR/Gypsy	.
Chr10	8835100	8835201	+	repeat	LTR/Copia	.
Chr10	8835231	8835796	+	repeat	LTR/Gypsy	.
Chr10	8836219	8837298	-	repeat	LTR/Gypsy	.
Chr10	8837302	8837449	-	repeat	LTR/Copia	.
Chr10	8837449	8837537	+	repeat	Unknown	.
Chr10	8837549	8837742	-	repeat	LTR/Gypsy	.
Chr10	8837744	8837813	+	repeat	Unknown	.
Chr10	8837782	8837875	+	repeat	Unknown	.
Chr10	8837814	8837825	-	repeat	Unknown	.
Chr10	8837890	8838641	+	repeat	LTR/Gypsy	.
Chr10	8838673	8838970	-	repeat	LTR/Gypsy	.
Chr10	8839070	8845182	-	repeat	LTR/Gypsy	.
Chr10	8845237	8845337	+	repeat	LTR/Copia	.
Chr10	8845442	8845665	-	repeat	Unknown	.
Chr10	8845482	8845954	+	repeat	LTR/Gypsy	.
Chr10	8846082	8846214	+	repeat	Unknown	.
Chr10	8846402	8846603	-	repeat	LTR/Gypsy	.
Chr10	8846604	8846635	-	repeat	LTR/Unknown	.
Chr10	8851427	8851471	+	repeat	LTR/Gypsy	.
Chr10	8860650	8861050	+	repeat	Unknown	.
Chr10	8861229	8861378	+	repeat	Unknown	.
Chr10	8861370	8861595	+	repeat	Unknown	.
Chr10	8864741	8866241	-	repeat	DNA/TcMar	.
Chr10	8866205	8866246	-	repeat	LTR/Copia	.
Chr10	8872766	8872801	+	repeat	Simple_repeat	.
Chr10	8872839	8873258	-	repeat	Unknown	.
Chr10	8873364	8873582	-	repeat	LTR/Copia	.
Chr10	8873666	8873735	+	repeat	Unknown	.
Chr10	8873720	8874211	+	repeat	Unknown	.
Chr10	8874138	8874619	-	repeat	LTR/Copia	.
Chr10	8874442	8874673	-	repeat	Unknown	.
Chr10	8874561	8874796	+	repeat	LTR/Gypsy	.
Chr10	8875131	8875362	-	repeat	DNA/EnSpm-Plavaka	.
Chr10	8875433	8875597	-	repeat	LTR/Unknown	.
Chr10	8875611	8876054	-	repeat	Unknown	.
Chr10	8876097	8876370	-	repeat	LTR/Gypsy	.
Chr10	8876445	8876933	-	repeat	DNA/EnSpm-Plavaka	.
Chr10	8877308	8877814	-	repeat	DNA/EnSpm-Plavaka	.
Chr10	8878379	8879056	-	repeat	Unknown	.
Chr10	8879068	8879889	+	repeat	LINE/L1	.
Chr10	8879893	8880131	-	repeat	Unknown	.
Chr10	8879988	8880523	-	repeat	DNA/EnSpm-Plavaka	.
Chr10	8880573	8880708	+	repeat	Unknown	.
Chr10	8880836	8882032	-	repeat	DNA/EnSpm-Plavaka	.
Chr10	8882064	8883562	+	repeat	DNA/TcMar	.
Chr10	8883560	8884147	-	repeat	DNA/TcMar	.
Chr10	8884148	8884278	+	repeat	DNA/TcMar	.
Chr10	8884279	8886392	-	repeat	DNA/EnSpm-Plavaka	.
Chr10	8886505	8886720	-	repeat	Unknown	.
Chr10	8886722	8887256	-	repeat	DNA/EnSpm-Plavaka	.
Chr10	8886864	8887713	+	repeat	DNA/EnSpm-Plavaka	.
Chr10	8887676	8889107	-	repeat	DNA/EnSpm-Plavaka	.
Chr10	8889095	8889727	+	repeat	LTR/Unknown	.
Chr10	8889730	8891887	-	repeat	DNA/EnSpm-Plavaka	.
Chr10	8891894	8892558	+	repeat	Unknown	.
Chr10	8892777	8893465	-	repeat	DNA/EnSpm-Plavaka	.
Chr10	8893801	8893983	-	repeat	DNA/EnSpm-Plavaka	.
Chr10	8894412	8894540	-	repeat	DNA/EnSpm-Plavaka	.
Chr10	8894681	8894874	-	repeat	LTR/Unknown	.
Chr10	8894904	8895436	+	repeat	Unknown	.
Chr10	8895452	8895692	+	repeat	Unknown	.
Chr10	8895699	8896484	+	repeat	Unknown	.
Chr10	8897616	8898133	+	repeat	Unknown	.
Chr10	8898632	8900719	+	repeat	LTR/Copia	.
Chr10	8901031	8902592	+	repeat	LTR/Copia	.
Chr10	8902873	8902963	+	repeat	LTR/Unknown	.
Chr10	8903085	8903663	+	repeat	Unknown	.
Chr10	8903654	8903863	-	repeat	LTR/Gypsy	.
Chr10	8904299	8906489	+	repeat	LTR/Gypsy	.
Chr10	8905779	8906666	-	repeat	LTR/Gypsy	.
Chr10	8908094	8908489	+	repeat	LTR/Unknown	.
Chr10	8908459	8908489	+	repeat	Unknown	.
Chr10	8908490	8909072	-	repeat	LTR/Unknown	.
Chr10	8909073	8909304	+	repeat	Unknown	.
Chr10	8909187	8909464	-	repeat	LTR/Unknown	.
Chr10	8909639	8909817	+	repeat	Unknown	.
Chr10	8909793	8910131	-	repeat	Unknown	.
Chr10	8909850	8910331	+	repeat	Unknown	.
Chr10	8910336	8912406	-	repeat	LTR/Gypsy	.
Chr10	8912426	8912929	-	repeat	Unknown	.
Chr10	8913120	8913415	-	repeat	Unknown	.
Chr10	8914565	8914701	+	repeat	Unknown	.
Chr10	8914798	8914916	+	repeat	LTR/Copia	.
Chr10	8914923	8915347	-	repeat	Unknown	.
Chr10	8915086	8915549	+	repeat	LTR/Gypsy	.
Chr10	8915351	8915705	+	repeat	Unknown	.
Chr10	8915728	8915912	+	repeat	Unknown	.
Chr10	8915906	8916099	+	repeat	Unknown	.
Chr10	8916604	8916820	+	repeat	LTR/Unknown	.
Chr10	8918109	8918149	+	repeat	Simple_repeat	.
Chr10	8918152	8918249	+	repeat	LTR/Gypsy	.
Chr10	8918652	8918753	+	repeat	Simple_repeat	.
Chr10	8918824	8919507	+	repeat	LTR/Unknown	.
Chr10	8919510	8923407	+	repeat	LTR/Gypsy	.
Chr10	8923410	8925255	-	repeat	DNA/TcMar	.
Chr10	8925260	8927318	+	repeat	LTR/Gypsy	.
Chr10	8927319	8927443	+	repeat	Simple_repeat	.
Chr10	8927444	8927548	+	repeat	LTR/Gypsy	.
Chr10	8928054	8928737	+	repeat	LTR/Unknown	.
Chr10	8929709	8929772	-	repeat	Unknown	.
Chr10	8930719	8930743	+	repeat	Simple_repeat	.
Chr10	8930746	8932105	-	repeat	DNA/TcMar	.
Chr10	8932108	8932264	+	repeat	Unknown	.
Chr10	8932266	8932385	+	repeat	Simple_repeat	.
Chr10	8932386	8933627	-	repeat	Unknown	.
Chr10	8933717	8941433	-	repeat	DNA/EnSpm-Plavaka	.
Chr10	8941384	8941943	+	repeat	DNA/EnSpm-Plavaka	.
Chr10	8941867	8942102	-	repeat	DNA/EnSpm-Plavaka	.
Chr10	8941873	8942168	+	repeat	DNA/EnSpm-Plavaka	.
Chr10	8942134	8942595	-	repeat	DNA/EnSpm-Plavaka	.
Chr10	8942589	8944826	+	repeat	DNA/hAT	.
Chr10	8944827	8950975	-	repeat	DNA/EnSpm-Plavaka	.
Chr10	8950976	8952475	-	repeat	DNA/TcMar	.
Chr10	8952439	8952496	-	repeat	LTR/Copia	.
Chr10	8952474	8954054	-	repeat	DNA/EnSpm-Plavaka	.
Chr10	8954155	8954334	+	repeat	DNA/Unknown	.
Chr10	8954702	8954855	-	repeat	DNA/TcMar	.
Chr10	8959636	8962946	-	repeat	Unknown	.
Chr10	8963882	8963977	-	repeat	DNA/EnSpm-Plavaka	.
Chr10	8964110	8964564	+	repeat	DNA/EnSpm-Plavaka	.
Chr10	8964680	8964751	-	repeat	DNA/EnSpm-Plavaka	.
Chr10	8964889	8965011	+	repeat	Unknown	.
Chr10	8964959	8965051	+	repeat	DNA/EnSpm-Plavaka	.
Chr10	8965179	8965263	+	repeat	DNA/EnSpm-Plavaka	.
Chr10	8967025	8968074	+	repeat	DNA/EnSpm-Plavaka	.
Chr10	8968520	8968862	+	repeat	DNA/EnSpm-Plavaka	.
Chr10	8968973	8969768	-	repeat	Unknown	.
Chr10	8969826	8969958	-	repeat	DNA/TcMar	.
Chr10	8969959	8970538	+	repeat	DNA/TcMar	.
Chr10	8970719	8972992	-	repeat	Unknown	.
Chr10	8972677	8973679	+	repeat	Unknown	.
Chr10	8972916	8973796	+	repeat	DNA/EnSpm-Plavaka	.
Chr10	8973795	8983585	+	repeat	DNA/EnSpm-Plavaka	.
Chr10	8983539	8988027	-	repeat	DNA/EnSpm-Plavaka	.
Chr10	8987977	8989353	+	repeat	DNA/EnSpm-Plavaka	.
Chr10	8990036	8990391	-	repeat	LTR/Gypsy	.
Chr10	8990557	8991283	+	repeat	LTR/Gypsy	.
Chr10	8990636	8991939	-	repeat	LTR/Gypsy	.
Chr10	8992118	8992872	+	repeat	LTR/Gypsy	.
Chr10	8993203	8993602	-	repeat	LTR/Gypsy	.
Chr10	8996037	8996186	-	repeat	DNA/TcMar	.
Chr10	8996185	8999272	-	gene	lncRNA	Bm10r000800
Chr10	8996187	8996222	+	repeat	Simple_repeat	.
Chr10	8996223	8996388	-	repeat	DNA/TcMar	.
Chr10	8997127	8998347	+	gene	protein_coding	Bm10g001060
Chr10	8998825	8998896	+	repeat	Unknown	.
Chr10	8999874	9000912	+	repeat	Unknown	.
Chr10	9001006	9001047	-	repeat	DNA/PIF-ISL2EU	.
Chr10	9001056	9001232	+	repeat	Unknown	.
Chr10	9001233	9001574	+	repeat	DNA/Unknown	.
Chr10	9001345	9001935	-	repeat	DNA/TcMar	.
Chr10	9001575	9001710	+	repeat	Unknown	.
Chr10	9001950	9002078	-	repeat	DNA/TcMar	.
Chr10	9002096	9002279	-	repeat	DNA/TcMar	.
Chr10	9002278	9002733	-	repeat	DNA/TcMar	.
Chr10	9002702	9002836	-	repeat	LTR/Unknown	.
Chr10	9002847	9002985	-	repeat	DNA/PIF-ISL2EU	.
Chr10	9002985	9003162	+	repeat	DNA/Sola-3	.
Chr10	9003739	9004188	-	gene	protein_coding	Bm10g001070
Chr10	9004554	9005490	-	repeat	DNA/Harbinger	.
Chr10	9005709	9005855	+	repeat	DNA/Sola-3	.
Chr10	9005860	9005990	-	repeat	LTR/Gypsy	.
Chr10	9006005	9006210	-	repeat	DNA/PIF-ISL2EU	.
Chr10	9006374	9006719	-	repeat	DNA/PIF-ISL2EU	.
Chr10	9006733	9006855	-	repeat	DNA/PIF-ISL2EU	.
Chr10	9007003	9007189	-	repeat	LTR/Unknown	.
Chr10	9007227	9007583	-	repeat	LTR/Unknown	.
Chr10	9007585	9008152	+	repeat	DNA/EnSpm-Plavaka	.
Chr10	9008144	9008554	+	repeat	DNA/EnSpm-Plavaka	.
Chr10	9008555	9008586	+	repeat	Simple_repeat	.
Chr10	9008587	9020426	+	repeat	DNA/EnSpm-Plavaka	.
Chr10	9020427	9020502	+	repeat	Simple_repeat	.
Chr10	9020503	9024605	+	repeat	DNA/EnSpm-Plavaka	.
Chr10	9024592	9024603	+	repeat	LTR/Copia	.
Chr10	9024604	9026106	+	repeat	DNA/TcMar	.
Chr10	9026107	9028006	+	repeat	DNA/EnSpm-Plavaka	.
Chr10	9028275	9030928	-	repeat	LTR/Copia	.
Chr10	9030932	9031787	-	repeat	DNA/EnSpm-Plavaka	.
Chr10	9031788	9031828	+	repeat	Simple_repeat	.
Chr10	9031829	9031903	+	repeat	Simple_repeat	.
Chr10	9031908	9032920	+	repeat	Unknown	.
Chr10	9033070	9033217	+	repeat	LTR/Gypsy	.
Chr10	9033386	9033548	+	repeat	Unknown	.
Chr10	9038253	9038511	+	repeat	DNA/PIF-ISL2EU	.
Chr10	9038630	9038727	+	repeat	DNA/Unknown	.
Chr10	9038728	9040135	-	repeat	DNA/TcMar	.
Chr10	9040359	9041428	+	gene	protein_coding	Bm10g001073
Chr10	9041942	9042465	+	gene	putative_gene	Bm10g001076
Chr10	9043018	9043075	+	repeat	Unknown	.
Chr10	9043076	9044403	-	repeat	DNA/TcMar	.
Chr10	9044414	9044801	+	repeat	Unknown	.
Chr10	9045284	9046264	-	repeat	DNA/PIF-ISL2EU	.
Chr10	9046265	9048404	+	repeat	DNA/EnSpm-Plavaka	.
Chr10	9048389	9048448	-	repeat	DNA/EnSpm-Plavaka	.
Chr10	9048399	9057041	+	repeat	DNA/EnSpm-Plavaka	.
Chr10	9057042	9058027	-	repeat	DNA/PIF-ISL2EU	.
Chr10	9062161	9062197	+	repeat	LTR/Unknown	.
Chr10	9062198	9062324	-	repeat	LTR/Unknown	.
Chr10	9062325	9062336	+	repeat	LTR/Unknown	.
Chr10	9062325	9062463	-	repeat	LTR/Gypsy	.
Chr10	9062504	9062590	-	repeat	LTR/Unknown	.
Chr10	9062683	9065106	-	repeat	Unknown	.
Chr10	9064739	9065266	-	repeat	LTR/Gypsy	.
Chr10	9065275	9065287	-	repeat	LTR/Unknown	.
Chr10	9065288	9065428	-	repeat	Unknown	.
Chr10	9065367	9065483	+	repeat	Unknown	.
Chr10	9065429	9065482	-	repeat	LTR/Unknown	.
Chr10	9065501	9065826	-	repeat	LTR/Gypsy	.
Chr10	9065753	9065838	-	repeat	LTR/Copia	.
Chr10	9065766	9065991	+	repeat	Unknown	.
Chr10	9065992	9066110	-	repeat	LTR/Gypsy	.
Chr10	9066010	9066127	+	repeat	LINE/Unknown	.
Chr10	9066128	9066332	+	repeat	Unknown	.
Chr10	9066364	9066563	-	repeat	LTR/Gypsy	.
Chr10	9066520	9066734	-	repeat	Unknown	.
Chr10	9066831	9067080	-	repeat	LTR/Unknown	.
Chr10	9066974	9067081	-	repeat	Unknown	.
Chr10	9067040	9067088	+	repeat	Unknown	.
Chr10	9067086	9067819	-	repeat	Unknown	.
Chr10	9067829	9068028	-	repeat	Unknown	.
Chr10	9068032	9068128	-	repeat	Unknown	.
Chr10	9068127	9068760	-	repeat	Unknown	.
Chr10	9068778	9069303	-	repeat	DNA/PIF-ISL2EU	.
Chr10	9072053	9072421	-	repeat	DNA/PIF-ISL2EU	.
Chr10	9072527	9072596	+	repeat	LTR/Unknown	.
Chr10	9073379	9073599	-	repeat	Unknown	.
Chr10	9074938	9075564	-	repeat	Unknown	.
Chr10	9075798	9076112	-	gene	protein_coding	Bm10g001080
Chr10	9076739	9077557	-	repeat	Unknown	.
Chr10	9077575	9077752	+	repeat	Unknown	.
Chr10	9077757	9077960	+	repeat	Unknown	.
Chr10	9078019	9078258	+	repeat	Unknown	.
Chr10	9078263	9078419	+	repeat	Unknown	.
Chr10	9083399	9083589	-	repeat	LTR/Gypsy	.
Chr10	9084112	9084426	+	repeat	LTR/Gypsy	.
Chr10	9088726	9089327	-	repeat	Unknown	.
Chr10	9091034	9091824	-	repeat	LTR/Unknown	.
Chr10	9091066	9097932	+	gene	lncRNA	Bm10r000810
Chr10	9091829	9096601	-	repeat	LTR/Gypsy	.
Chr10	9096608	9097396	-	repeat	LTR/Unknown	.
Chr10	9098760	9099880	+	repeat	LTR/Copia	.
Chr10	9100025	9100800	+	repeat	Unknown	.
Chr10	9100693	9100818	+	repeat	LTR/Copia	.
Chr10	9100936	9101011	-	repeat	Unknown	.
Chr10	9101137	9101565	-	repeat	Unknown	.
Chr10	9103813	9104339	+	repeat	LTR/Gypsy	.
Chr10	9106493	9106934	-	repeat	Unknown	.
Chr10	9106946	9107070	-	repeat	Unknown	.
Chr10	9107126	9107400	-	repeat	LTR/Gypsy	.
Chr10	9107552	9107975	-	repeat	Unknown	.
Chr10	9107990	9108343	-	repeat	Unknown	.
Chr10	9108070	9108361	+	repeat	Unknown	.
Chr10	9108321	9108406	-	repeat	Unknown	.
Chr10	9108443	9108790	-	repeat	Unknown	.
Chr10	9108907	9108996	+	repeat	LTR/Unknown	.
Chr10	9109248	9109310	-	repeat	Unknown	.
Chr10	9109393	9109542	+	repeat	LTR/Gypsy	.
Chr10	9109543	9110372	-	repeat	DNA/EnSpm-Plavaka	.
Chr10	9109976	9110780	+	repeat	DNA/EnSpm-Plavaka	.
Chr10	9111132	9114442	+	repeat	DNA/EnSpm-Plavaka	.
Chr10	9114507	9114746	-	repeat	Unknown	.
Chr10	9114771	9115638	+	repeat	DNA/EnSpm-Plavaka	.
Chr10	9115605	9117697	-	repeat	DNA/EnSpm-Plavaka	.
Chr10	9119438	9119775	-	gene	protein_coding	Bm10g001085
Chr10	9120130	9121142	-	repeat	LTR/Gypsy	.
Chr10	9121143	9121204	-	repeat	Unknown	.
Chr10	9121205	9121232	-	repeat	LTR/Gypsy	.
Chr10	9121271	9121587	-	repeat	LTR/Gypsy	.
Chr10	9121585	9121812	-	repeat	LTR/Gypsy	.
Chr10	9121751	9122151	+	repeat	Unknown	.
Chr10	9121813	9121906	-	repeat	Unknown	.
Chr10	9122152	9122458	-	repeat	LTR/Unknown	.
Chr10	9122358	9122538	-	repeat	Unknown	.
Chr10	9122612	9123151	-	repeat	Unknown	.
Chr10	9123113	9123170	-	repeat	LTR/Unknown	.
Chr10	9123171	9123410	-	repeat	LTR/Gypsy	.
Chr10	9123411	9123667	+	repeat	Unknown	.
Chr10	9123668	9123791	-	repeat	LTR/Gypsy	.
Chr10	9123822	9130445	-	repeat	LTR/Gypsy	.
Chr10	9130687	9130849	-	repeat	Unknown	.
Chr10	9131209	9131451	+	repeat	LTR/Gypsy	.
Chr10	9131468	9131656	+	repeat	LTR/Gypsy	.
Chr10	9132116	9132511	+	repeat	Unknown	.
Chr10	9133641	9133652	-	repeat	DNA/TcMar	.
Chr10	9133653	9133799	+	repeat	LTR/Gypsy	.
Chr10	9133800	9134657	-	repeat	LTR/Gypsy	.
Chr10	9134189	9135164	-	repeat	Unknown	.
Chr10	9135059	9135154	+	repeat	Unknown	.
Chr10	9135155	9145227	-	repeat	LTR/Gypsy	.
Chr10	9145228	9145734	-	repeat	Unknown	.
Chr10	9145736	9145920	+	repeat	LTR/Gypsy	.
Chr10	9145928	9147093	+	repeat	DNA/TcMar	.
Chr10	9147143	9147723	+	repeat	Unknown	.
Chr10	9159449	9159608	-	repeat	DNA/TcMar	.
Chr10	9160396	9160442	+	repeat	Unknown	.
Chr10	9160443	9160476	+	repeat	Simple_repeat	.
Chr10	9161027	9161100	+	repeat	Simple_repeat	.
Chr10	9163320	9163458	+	repeat	LTR/Copia	.
Chr10	9165942	9165972	+	repeat	Simple_repeat	.
Chr10	9165973	9167484	+	repeat	DNA/TcMar	.
Chr10	9169771	9170253	-	gene	protein_coding	Bm10g001090
Chr10	9172117	9172416	+	gene	protein_coding	Bm10g001100
Chr10	9174406	9174888	-	repeat	LTR/Copia	.
Chr10	9175139	9175288	+	repeat	DNA/hAT	.
Chr10	9175294	9175439	+	repeat	DNA/hAT	.
Chr10	9176079	9176264	-	repeat	LTR/Gypsy	.
Chr10	9176271	9176403	+	repeat	RC/Helitron	.
Chr10	9176407	9176656	-	repeat	DNA/TcMar	.
Chr10	9176738	9176752	-	repeat	LTR/Unknown	.
Chr10	9176753	9176885	+	repeat	LTR/Copia	.
Chr10	9176886	9177100	-	repeat	LTR/Unknown	.
Chr10	9177101	9177118	+	repeat	Simple_repeat	.
Chr10	9177652	9177993	+	repeat	LTR/Unknown	.
Chr10	9178000	9178086	+	repeat	Simple_repeat	.
Chr10	9178193	9178255	+	repeat	Simple_repeat	.
Chr10	9178657	9179418	+	gene	protein_coding	Bm10g001105
Chr10	9179613	9179639	+	repeat	Simple_repeat	.
Chr10	9180574	9180614	+	repeat	Simple_repeat	.
Chr10	9180722	9180891	+	repeat	LTR/Gypsy	.
Chr10	9180900	9180925	+	repeat	Simple_repeat	.
Chr10	9181150	9181211	+	repeat	Simple_repeat	.
Chr10	9181397	9181481	+	repeat	LTR/Unknown	.
Chr10	9181598	9181633	+	repeat	DNA/EnSpm-Plavaka	.
Chr10	9182268	9182759	.	gene	lncRNA	Bm10r000820
Chr10	9183703	9183932	+	repeat	Unknown	.
Chr10	9183980	9184409	-	repeat	LTR/Unknown	.
Chr10	9184234	9184657	+	repeat	Unknown	.
Chr10	9184640	9184872	-	repeat	LTR/Gypsy	.
Chr10	9187926	9188821	+	repeat	DNA/EnSpm-Plavaka	.
Chr10	9188822	9189247	+	repeat	LTR/Gypsy	.
Chr10	9189248	9189496	+	repeat	DNA/EnSpm-Plavaka	.
Chr10	9189497	9189528	+	repeat	Simple_repeat	.
Chr10	9189529	9192995	+	repeat	DNA/EnSpm-Plavaka	.
Chr10	9192994	9193219	-	repeat	LTR/Gypsy	.
Chr10	9193066	9193347	-	repeat	LTR/Unknown	.
Chr10	9193207	9193488	-	repeat	Unknown	.
Chr10	9193220	9193268	+	repeat	LTR/Unknown	.
Chr10	9193287	9193989	+	repeat	Unknown	.
Chr10	9193973	9194390	-	repeat	Unknown	.
Chr10	9194456	9194874	-	repeat	LTR/Unknown	.
Chr10	9194738	9195145	-	repeat	Unknown	.
Chr10	9195147	9195635	+	repeat	Unknown	.
Chr10	9195637	9200032	+	repeat	DNA/EnSpm-Plavaka	.
Chr10	9199970	9200092	+	repeat	Unknown	.
Chr10	9200104	9200143	+	repeat	Unknown	.
Chr10	9200145	9204360	+	repeat	DNA/EnSpm-Plavaka	.
Chr10	9204361	9205861	+	repeat	DNA/TcMar	.
Chr10	9205862	9210825	+	repeat	DNA/EnSpm-Plavaka	.
Chr10	9215525	9217247	-	repeat	LTR/Unknown	.
Chr10	9217248	9217278	+	repeat	DNA/TcMar	.
Chr10	9217254	9217318	-	repeat	Unknown	.
Chr10	9217325	9218571	-	repeat	DNA/TcMar	.
Chr10	9219471	9219611	-	repeat	Unknown	.
Chr10	9223810	9224020	+	repeat	LTR/Copia	.
Chr10	9224114	9226619	-	repeat	DNA/EnSpm-Plavaka	.
Chr10	9226620	9228134	-	repeat	DNA/TcMar	.
Chr10	9228135	9242593	-	repeat	DNA/EnSpm-Plavaka	.
Chr10	9242596	9243024	-	repeat	DNA/TcMar	.
Chr10	9243608	9244449	-	repeat	DNA/TcMar	.
Chr10	9244490	9244710	-	repeat	Unknown	.
Chr10	9244814	9245225	-	repeat	LTR/Unknown	.
Chr10	9245168	9245206	-	repeat	LTR/Copia	.
Chr10	9245207	9246617	+	repeat	LTR/Copia	.
Chr10	9246632	9246666	+	repeat	Simple_repeat	.
Chr10	9246667	9248157	+	repeat	DNA/TcMar	.
Chr10	9248174	9251608	+	repeat	LTR/Copia	.
Chr10	9251609	9251646	+	repeat	Simple_repeat	.
Chr10	9251647	9252498	+	repeat	LTR/Copia	.
Chr10	9252499	9252784	-	repeat	LTR/Copia	.
Chr10	9252779	9253224	-	repeat	LTR/Unknown	.
Chr10	9253760	9254203	-	gene	protein_coding	Bm10g001110
Chr10	9255444	9255545	+	repeat	LTR/Unknown	.
Chr10	9255511	9255955	+	repeat	DNA/TcMar	.
Chr10	9255955	9256139	+	repeat	DNA/TcMar	.
Chr10	9256149	9256564	+	repeat	DNA/TcMar	.
Chr10	9256564	9256747	-	repeat	Unknown	.
Chr10	9256977	9257102	-	repeat	LTR/Gypsy	.
Chr10	9257317	9261993	-	repeat	LTR/Copia	.
Chr10	9261994	9262204	-	repeat	LTR/Gypsy	.
Chr10	9263511	9263977	-	repeat	Unknown	.
Chr10	9264257	9264412	+	repeat	DNA/EnSpm-Plavaka	.
Chr10	9264420	9264605	-	repeat	Unknown	.
Chr10	9265088	9267237	-	gene	protein_coding	Bm10g001120
Chr10	9267045	9267102	+	repeat	Low_complexity	.
Chr10	9267635	9268030	+	repeat	DNA/TcMar	.
Chr10	9268283	9268527	+	repeat	LTR/Unknown	.
Chr10	9268491	9268597	-	repeat	Unknown	.
Chr10	9268605	9268763	+	repeat	LTR/Unknown	.
Chr10	9268759	9268894	-	repeat	Unknown	.
Chr10	9270769	9270868	+	repeat	LTR/Copia	.
Chr10	9270899	9270993	-	repeat	LTR/Copia	.
Chr10	9271237	9271448	+	repeat	LTR/Unknown	.
Chr10	9271780	9272345	+	repeat	LTR/Copia	.
Chr10	9272786	9273930	+	repeat	LTR/Copia	.
Chr10	9274183	9275783	+	repeat	LTR/Copia	.
Chr10	9276080	9277888	+	repeat	LTR/Gypsy	.
Chr10	9278134	9279425	+	repeat	LTR/Gypsy	.
Chr10	9279593	9279989	+	repeat	LTR/Gypsy	.
Chr10	9285110	9285733	-	repeat	LTR/Copia	.
Chr10	9287270	9287307	+	repeat	Simple_repeat	.
Chr10	9289680	9290317	-	repeat	LTR/Gypsy	.
Chr10	9290451	9291385	-	repeat	LTR/Gypsy	.
Chr10	9291370	9291660	+	repeat	LTR/Gypsy	.
Chr10	9291875	9292617	-	repeat	LTR/Gypsy	.
Chr10	9292631	9292988	-	repeat	LTR/Gypsy	.
Chr10	9293089	9293582	-	repeat	LTR/Gypsy	.
Chr10	9293276	9293668	+	repeat	LTR/Gypsy	.
Chr10	9293793	9297884	-	repeat	LTR/Gypsy	.
Chr10	9298008	9298514	+	repeat	Unknown	.
Chr10	9298538	9298911	+	repeat	Unknown	.
Chr10	9299022	9299223	-	repeat	LTR/Unknown	.
Chr10	9300106	9300494	-	repeat	Unknown	.
Chr10	9300641	9301348	+	gene	putative_gene	Bm10g001130
Chr10	9301665	9302652	-	repeat	DNA/EnSpm-Plavaka	.
Chr10	9303774	9303822	+	repeat	Low_complexity	.
Chr10	9306341	9306780	+	repeat	LTR/Copia	.
Chr10	9306786	9307141	-	repeat	LTR/Copia	.
Chr10	9308365	9308860	-	repeat	DNA/EnSpm-Plavaka	.
Chr10	9308600	9308966	-	repeat	Unknown	.
Chr10	9309082	9310136	-	repeat	DNA/EnSpm-Plavaka	.
Chr10	9311736	9312749	+	repeat	DNA/TcMar	.
Chr10	9314231	9315674	+	repeat	Unknown	.
Chr10	9316382	9319223	-	repeat	DNA/EnSpm-Plavaka	.
Chr10	9319923	9324818	-	repeat	DNA/EnSpm-Plavaka	.
Chr10	9324771	9325006	+	repeat	DNA/EnSpm-Plavaka	.
Chr10	9324919	9325178	-	repeat	DNA/EnSpm-Plavaka	.
Chr10	9325125	9325232	+	repeat	DNA/EnSpm-Plavaka	.
Chr10	9325152	9326458	-	repeat	DNA/EnSpm-Plavaka	.
Chr10	9326459	9326659	+	repeat	Unknown	.
Chr10	9326663	9326721	+	repeat	LTR/Unknown	.
Chr10	9326729	9326817	+	repeat	Unknown	.
Chr10	9326873	9326933	-	repeat	Unknown	.
Chr10	9326934	9327142	+	repeat	Unknown	.
Chr10	9326949	9327045	-	repeat	LTR/Unknown	.
Chr10	9327046	9327166	+	repeat	LTR/Gypsy	.
Chr10	9327167	9327181	-	repeat	LTR/Unknown	.
Chr10	9327182	9327198	-	repeat	Unknown	.
Chr10	9327353	9327510	-	repeat	Unknown	.
Chr10	9327464	9327541	-	repeat	LTR/Gypsy	.
Chr10	9327489	9327632	-	repeat	Unknown	.
Chr10	9327610	9327829	-	repeat	Unknown	.
Chr10	9327875	9327971	-	repeat	LTR/Unknown	.
Chr10	9328109	9328566	+	repeat	Unknown	.
Chr10	9328567	9331293	-	repeat	DNA/EnSpm-Plavaka	.
Chr10	9331294	9331337	+	repeat	Simple_repeat	.
Chr10	9331338	9333853	-	repeat	DNA/EnSpm-Plavaka	.
Chr10	9333827	9336295	-	repeat	DNA/EnSpm-Plavaka	.
Chr10	9336586	9337020	+	repeat	LTR/Unknown	.
Chr10	9337028	9341614	+	repeat	LTR/Copia	.
Chr10	9341617	9342061	+	repeat	LTR/Unknown	.
Chr10	9342074	9342572	+	repeat	LTR/Gypsy	.
Chr10	9343440	9344674	-	repeat	LTR/Gypsy	.
Chr10	9344802	9345493	-	repeat	LTR/Gypsy	.
Chr10	9345621	9345954	-	repeat	LTR/Gypsy	.
Chr10	9345952	9346347	-	repeat	Unknown	.
Chr10	9346348	9347417	+	repeat	LTR/Unknown	.
Chr10	9347233	9347800	-	repeat	Unknown	.
Chr10	9347602	9347936	+	repeat	Unknown	.
Chr10	9347645	9348009	+	repeat	LTR/Unknown	.
Chr10	9347773	9354917	+	repeat	LTR/Gypsy	.
Chr10	9354918	9355417	+	repeat	DNA/TcMar	.
Chr10	9355414	9355627	-	repeat	DNA/TcMar	.
Chr10	9355628	9358014	+	repeat	LTR/Gypsy	.
Chr10	9358013	9358363	-	repeat	Unknown	.
Chr10	9358015	9358320	+	repeat	Unknown	.
Chr10	9358364	9359878	-	repeat	DNA/TcMar	.
Chr10	9359863	9359885	-	repeat	Unknown	.
Chr10	9359886	9360921	+	repeat	LTR/Unknown	.
Chr10	9360782	9361325	-	repeat	Unknown	.
Chr10	9361127	9361535	+	repeat	LTR/Unknown	.
Chr10	9361326	9361611	+	repeat	LTR/Gypsy	.
Chr10	9363926	9364434	-	repeat	LTR/Gypsy	.
Chr10	9366374	9366515	-	repeat	LTR/Unknown	.
Chr10	9366540	9367000	-	repeat	LTR/Unknown	.
Chr10	9367003	9370336	-	repeat	LTR/Copia	.
Chr10	9370386	9371707	-	repeat	LTR/Copia	.
Chr10	9371537	9371709	+	repeat	LTR/Copia	.
Chr10	9371710	9372163	-	repeat	LTR/Unknown	.
Chr10	9372236	9372495	-	repeat	LTR/Unknown	.
Chr10	9372621	9372764	-	repeat	Unknown	.
Chr10	9372766	9377496	-	repeat	LTR/Gypsy	.
Chr10	9377514	9377642	-	repeat	LTR/Unknown	.
Chr10	9377671	9378096	-	repeat	LTR/Copia	.
Chr10	9378132	9378458	+	repeat	LINE/L1	.
Chr10	9378547	9378994	-	repeat	LTR/Unknown	.
Chr10	9378995	9379067	-	repeat	LTR/Copia	.
Chr10	9380437	9380633	+	repeat	LTR/Gypsy	.
Chr10	9380766	9380881	-	repeat	Unknown	.
Chr10	9380799	9381897	+	repeat	LTR/Gypsy	.
Chr10	9381926	9382612	-	repeat	LTR/Unknown	.
Chr10	9382616	9384081	+	repeat	LTR/Gypsy	.
Chr10	9384083	9384164	+	repeat	Unknown	.
Chr10	9384480	9384947	-	repeat	Unknown	.
Chr10	9385172	9385644	-	repeat	Unknown	.
Chr10	9387243	9387829	-	repeat	LTR/Gypsy	.
Chr10	9388229	9388519	-	repeat	LTR/Gypsy	.
Chr10	9389155	9390647	-	repeat	LTR/Gypsy	.
Chr10	9390635	9394480	+	repeat	LTR/Gypsy	.
Chr10	9394498	9395153	+	repeat	Unknown	.
Chr10	9394985	9395437	+	repeat	LTR/Gypsy	.
Chr10	9394996	9395558	-	repeat	Unknown	.
Chr10	9395554	9397825	+	repeat	LTR/Gypsy	.
Chr10	9397826	9398196	-	repeat	Unknown	.
Chr10	9398197	9398453	+	repeat	LTR/Gypsy	.
Chr10	9398552	9398731	+	repeat	LTR/Copia	.
Chr10	9398744	9399458	+	repeat	LTR/Gypsy	.
Chr10	9399267	9399716	+	repeat	Unknown	.
Chr10	9399645	9400025	+	repeat	LTR/Gypsy	.
Chr10	9399936	9400203	-	repeat	Unknown	.
Chr10	9400206	9400433	+	repeat	Unknown	.
Chr10	9400454	9401803	+	repeat	DNA/TcMar	.
Chr10	9401567	9401899	-	repeat	DNA/Unknown	.
Chr10	9401765	9402429	.	gene	lncRNA	Bm10r000830
Chr10	9402093	9402126	+	repeat	Simple_repeat	.
Chr10	9402507	9402541	+	repeat	Simple_repeat	.
Chr10	9402665	9402954	+	repeat	LTR/Unknown	.
Chr10	9403097	9403261	+	repeat	Unknown	.
Chr10	9403826	9403891	+	repeat	Simple_repeat	.
Chr10	9403882	9404813	+	gene	protein_coding	Bm10g001140
Chr10	9404987	9406840	-	gene	protein_coding	Bm10g001145
Chr10	9405083	9405227	+	repeat	DNA/TcMar	.
Chr10	9405956	9406155	-	repeat	DNA/hAT	.
Chr10	9407136	9410662	+	gene	lncRNA	Bm10r000840
Chr10	9408508	9408552	+	repeat	Simple_repeat	.
Chr10	9408601	9408735	+	repeat	LTR/Gypsy	.
Chr10	9409019	9410459	+	repeat	DNA/TcMar	.
Chr10	9410078	9410207	-	repeat	Unknown	.
Chr10	9410208	9410554	-	repeat	DNA/Unknown	.
Chr10	9410570	9410781	-	repeat	Unknown	.
Chr10	9410831	9410890	-	repeat	Unknown	.
Chr10	9411088	9411129	+	repeat	Simple_repeat	.
Chr10	9411361	9411727	-	repeat	LTR/Unknown	.
Chr10	9414526	9414988	-	repeat	LTR/Gypsy	.
Chr10	9415637	9417059	+	repeat	Unknown	.
Chr10	9417393	9417609	-	repeat	Unknown	.
Chr10	9417447	9417723	+	repeat	Unknown	.
Chr10	9417610	9417640	-	repeat	LTR/Unknown	.
Chr10	9417880	9417919	-	repeat	Unknown	.
Chr10	9417920	9418139	-	repeat	LTR/Unknown	.
Chr10	9418140	9418191	-	repeat	Unknown	.
Chr10	9423052	9423093	+	repeat	Low_complexity	.
Chr10	9427436	9427861	+	repeat	DNA/EnSpm-Plavaka	.
Chr10	9429129	9429943	+	repeat	Unknown	.
Chr10	9429987	9430698	-	repeat	Unknown	.
Chr10	9430741	9432464	+	repeat	DNA/EnSpm-Plavaka	.
Chr10	9432462	9437258	+	repeat	DNA/EnSpm-Plavaka	.
Chr10	9437661	9440205	+	repeat	DNA/EnSpm-Plavaka	.
Chr10	9440010	9440276	-	repeat	DNA/EnSpm-Plavaka	.
Chr10	9440234	9448509	+	repeat	DNA/EnSpm-Plavaka	.
Chr10	9448908	9449313	-	repeat	Unknown	.
Chr10	9448959	9449416	+	repeat	Unknown	.
Chr10	9449437	9449671	-	repeat	Unknown	.
Chr10	9454424	9454731	-	repeat	DNA/TcMar	.
Chr10	9454605	9454763	-	repeat	Unknown	.
Chr10	9455994	9456077	+	repeat	Unknown	.
Chr10	9456702	9457212	+	repeat	LTR/Unknown	.
Chr10	9457440	9457603	+	repeat	DNA/TcMar	.
Chr10	9457867	9458043	-	repeat	DNA/Unknown	.
Chr10	9458647	9458690	+	repeat	LTR/Unknown	.
Chr10	9459046	9460869	-	repeat	Unknown	.
Chr10	9461243	9462298	-	repeat	DNA/EnSpm-Plavaka	.
Chr10	9462259	9462325	+	repeat	DNA/EnSpm-Plavaka	.
Chr10	9462284	9462350	-	repeat	DNA/EnSpm-Plavaka	.
Chr10	9462316	9462383	+	repeat	DNA/EnSpm-Plavaka	.
Chr10	9462352	9466361	-	repeat	DNA/EnSpm-Plavaka	.
Chr10	9466362	9467451	-	repeat	DNA/EnSpm-Plavaka	.
Chr10	9467455	9468253	-	repeat	LTR/Unknown	.
Chr10	9469465	9469821	+	gene	putative_gene	Bm10g001150
Chr10	9469721	9469739	+	repeat	Simple_repeat	.
Chr10	9469932	9470022	-	repeat	DNA/EnSpm-Plavaka	.
Chr10	9469963	9470064	-	repeat	Unknown	.
Chr10	9470086	9470144	+	repeat	DNA/EnSpm-Plavaka	.
Chr10	9470093	9470814	-	repeat	DNA/EnSpm-Plavaka	.
Chr10	9470754	9470824	+	repeat	DNA/EnSpm-Plavaka	.
Chr10	9471072	9471212	-	repeat	DNA/EnSpm-Plavaka	.
Chr10	9471240	9471372	+	repeat	LTR/Gypsy	.
Chr10	9471260	9471417	-	repeat	Unknown	.
Chr10	9471373	9471388	-	repeat	LTR/Copia	.
Chr10	9471506	9471592	-	repeat	DNA/EnSpm-Plavaka	.
Chr10	9471665	9471799	-	repeat	DNA/EnSpm-Plavaka	.
Chr10	9471715	9471819	+	repeat	DNA/EnSpm-Plavaka	.
Chr10	9471838	9472019	+	repeat	LTR/Gypsy	.
Chr10	9472019	9472126	+	repeat	DNA/EnSpm-Plavaka	.
Chr10	9472175	9472263	-	repeat	DNA/EnSpm-Plavaka	.
Chr10	9472227	9472262	+	repeat	LTR/Unknown	.
Chr10	9472263	9472445	-	repeat	LTR/Gypsy	.
Chr10	9472466	9472578	-	repeat	DNA/EnSpm-Plavaka	.
Chr10	9472553	9472759	-	repeat	LTR/Gypsy	.
Chr10	9472724	9472861	+	repeat	DNA/EnSpm-Plavaka	.
Chr10	9472768	9472916	-	repeat	DNA/EnSpm-Plavaka	.
Chr10	9473097	9473293	-	repeat	DNA/EnSpm-Plavaka	.
Chr10	9473249	9473263	+	repeat	DNA/EnSpm-Plavaka	.
Chr10	9473264	9473553	-	repeat	LTR/Unknown	.
Chr10	9473609	9473641	-	repeat	Unknown	.
Chr10	9473642	9473983	-	repeat	LTR/Unknown	.
Chr10	9473947	9474069	-	repeat	DNA/EnSpm-Plavaka	.
Chr10	9473984	9474064	+	repeat	DNA/EnSpm-Plavaka	.
Chr10	9474035	9474104	+	repeat	Unknown	.
Chr10	9474106	9474218	-	repeat	DNA/EnSpm-Plavaka	.
Chr10	9474222	9475584	-	repeat	DNA/EnSpm-Plavaka	.
Chr10	9475576	9476944	-	repeat	DNA/EnSpm-Plavaka	.
Chr10	9476925	9478675	-	repeat	DNA/EnSpm-Plavaka	.
Chr10	9478676	9478984	-	repeat	LTR/Unknown	.
Chr10	9479004	9479444	-	repeat	Unknown	.
Chr10	9479205	9479578	-	repeat	LTR/Copia	.
Chr10	9479288	9479905	+	repeat	LTR/Gypsy	.
Chr10	9479579	9479634	-	repeat	LTR/Unknown	.
Chr10	9479797	9479913	-	repeat	Unknown	.
Chr10	9479914	9480130	-	repeat	LTR/Gypsy	.
Chr10	9480087	9480286	-	repeat	LTR/Unknown	.
Chr10	9480131	9480208	-	repeat	Unknown	.
Chr10	9480293	9480550	-	repeat	DNA/EnSpm-Plavaka	.
Chr10	9480423	9480630	+	repeat	DNA/EnSpm-Plavaka	.
Chr10	9480663	9481024	-	repeat	DNA/EnSpm-Plavaka	.
Chr10	9481038	9481080	+	repeat	Simple_repeat	.
Chr10	9481081	9481113	+	repeat	Simple_repeat	.
Chr10	9481114	9481825	-	repeat	DNA/EnSpm-Plavaka	.
Chr10	9481823	9484731	-	repeat	DNA/EnSpm-Plavaka	.
Chr10	9484734	9484772	-	repeat	Unknown	.
Chr10	9484774	9484905	-	repeat	Unknown	.
Chr10	9484845	9492951	-	repeat	DNA/EnSpm-Plavaka	.
Chr10	9492952	9493002	+	repeat	Simple_repeat	.
Chr10	9493003	9493082	-	repeat	DNA/EnSpm-Plavaka	.
Chr10	9493083	9493376	+	repeat	Simple_repeat	.
Chr10	9493377	9494378	-	repeat	DNA/EnSpm-Plavaka	.
Chr10	9495454	9495817	+	repeat	DNA/TcMar	.
Chr10	9496204	9496498	+	repeat	DNA/TcMar	.
Chr10	9497159	9497367	-	repeat	Unknown	.
Chr10	9497452	9497547	+	repeat	Simple_repeat	.
Chr10	9497666	9498028	+	repeat	LTR/Unknown	.
Chr10	9498030	9498621	+	repeat	LTR/Copia	.
Chr10	9498973	9500043	+	repeat	LTR/Copia	.
Chr10	9500340	9503306	+	repeat	LTR/Copia	.
Chr10	9503314	9503343	+	repeat	DNA/EnSpm-Plavaka	.
Chr10	9503343	9509731	-	repeat	DNA/EnSpm-Plavaka	.
Chr10	9509986	9510287	+	repeat	Unknown	.
Chr10	9510467	9510493	-	repeat	Unknown	.
Chr10	9512046	9512114	+	repeat	Low_complexity	.
Chr10	9515201	9515357	-	repeat	LTR/Gypsy	.
Chr10	9515746	9516574	-	repeat	Unknown	.
Chr10	9516582	9517459	-	repeat	Unknown	.
Chr10	9516950	9517880	+	repeat	Unknown	.
Chr10	9517217	9518555	+	repeat	DNA/Unknown	.
Chr10	9518556	9519501	+	repeat	DNA/EnSpm-Plavaka	.
Chr10	9519627	9520181	+	repeat	DNA/EnSpm-Plavaka	.
Chr10	9520216	9522675	+	repeat	Unknown	.
Chr10	9520677	9528028	-	repeat	LTR/Gypsy	.
Chr10	9528027	9531883	-	repeat	LTR/Gypsy	.
Chr10	9531884	9531932	-	repeat	LTR/Gypsy	.
Chr10	9531890	9532349	+	repeat	Unknown	.
Chr10	9532349	9533368	+	repeat	DNA/EnSpm-Plavaka	.
Chr10	9534251	9534723	+	repeat	Unknown	.
Chr10	9534724	9534769	+	repeat	Simple_repeat	.
Chr10	9534770	9535110	+	repeat	Unknown	.
Chr10	9535141	9535202	-	repeat	Unknown	.
Chr10	9535203	9536078	+	repeat	Unknown	.
Chr10	9536079	9536260	-	repeat	Unknown	.
Chr10	9536301	9537689	-	repeat	Unknown	.
Chr10	9538320	9539746	-	repeat	Unknown	.
Chr10	9539848	9540153	-	repeat	LTR/Unknown	.
Chr10	9540747	9541270	-	repeat	LTR/Gypsy	.
Chr10	9541449	9541968	+	repeat	LTR/Copia	.
Chr10	9541794	9542250	+	repeat	Unknown	.
Chr10	9542135	9542273	+	repeat	LTR/Copia	.
Chr10	9544389	9544849	-	repeat	LTR/Gypsy	.
Chr10	9546136	9546432	+	gene	putative_gene	Bm10g001160
Chr10	9550014	9551499	-	repeat	DNA/TcMar	.
Chr10	9551566	9551941	+	repeat	Unknown	.
Chr10	9552065	9555623	+	repeat	Unknown	.
Chr10	9555626	9557944	+	repeat	Unknown	.
Chr10	9557951	9558003	+	repeat	Unknown	.
Chr10	9558305	9559161	-	repeat	Unknown	.
Chr10	9561200	9561306	+	repeat	DNA/EnSpm-Plavaka	.
Chr10	9567416	9568754	-	repeat	DNA/TcMar	.
Chr10	9575298	9575787	-	repeat	Unknown	.
Chr10	9575789	9576870	+	repeat	Unknown	.
Chr10	9576763	9577426	+	repeat	LTR/Unknown	.
Chr10	9576810	9577338	-	repeat	Unknown	.
Chr10	9577339	9577453	+	repeat	Unknown	.
Chr10	9577454	9577737	+	repeat	LTR/Gypsy	.
Chr10	9577521	9577548	-	repeat	Unknown	.
Chr10	9582130	9583100	+	repeat	DNA/EnSpm-Plavaka	.
Chr10	9583101	9583149	+	repeat	Simple_repeat	.
Chr10	9583150	9583536	+	repeat	DNA/EnSpm-Plavaka	.
Chr10	9583596	9583852	+	repeat	DNA/EnSpm-Plavaka	.
Chr10	9584065	9584366	+	repeat	DNA/EnSpm-Plavaka	.
Chr10	9584472	9587566	+	repeat	DNA/EnSpm-Plavaka	.
Chr10	9588141	9588506	+	gene	protein_coding	Bm10g001170
Chr10	9588513	9589208	+	repeat	DNA/hAT	.
Chr10	9589373	9589687	+	gene	protein_coding	Bm10g001180
Chr10	9589988	9593667	+	repeat	DNA/EnSpm-Plavaka	.
Chr10	9593635	9594213	+	repeat	DNA/EnSpm-Plavaka	.
Chr10	9594155	9594284	+	repeat	Unknown	.
Chr10	9594286	9594325	+	repeat	Simple_repeat	.
Chr10	9594327	9596336	+	repeat	DNA/EnSpm-Plavaka	.
Chr10	9596336	9597319	+	repeat	DNA/EnSpm-Plavaka	.
Chr10	9597320	9597367	+	repeat	Simple_repeat	.
Chr10	9597368	9597731	+	repeat	DNA/EnSpm-Plavaka	.
Chr10	9597725	9598045	-	repeat	DNA/EnSpm-Plavaka	.
Chr10	9597829	9601290	+	repeat	DNA/EnSpm-Plavaka	.
Chr10	9601281	9602511	+	repeat	DNA/EnSpm-Plavaka	.
Chr10	9602704	9603398	+	repeat	DNA/EnSpm-Plavaka	.
Chr10	9604154	9604318	-	repeat	Unknown	.
Chr10	9607106	9608166	+	repeat	Unknown	.
Chr10	9608167	9609025	-	repeat	LTR/Unknown	.
Chr10	9609026	9612516	+	repeat	DNA/EnSpm-Plavaka	.
Chr10	9612516	9614073	+	repeat	DNA/EnSpm-Plavaka	.
Chr10	9614030	9614580	-	repeat	DNA/EnSpm-Plavaka	.
Chr10	9614587	9614848	+	repeat	Unknown	.
Chr10	9614862	9618205	-	repeat	DNA/EnSpm-Plavaka	.
Chr10	9618249	9618355	-	repeat	DNA/EnSpm-Plavaka	.
Chr10	9618326	9618550	-	repeat	Unknown	.
Chr10	9618580	9619437	-	repeat	DNA/EnSpm-Plavaka	.
Chr10	9619559	9619832	+	repeat	LTR/Gypsy	.
Chr10	9619847	9620007	+	repeat	DNA/EnSpm-Plavaka	.
Chr10	9620026	9620478	+	repeat	Unknown	.
Chr10	9620900	9621087	+	repeat	DNA/EnSpm-Plavaka	.
Chr10	9621261	9621794	+	gene	protein_coding	Bm10g001190
Chr10	9621984	9622466	+	repeat	DNA/hAT	.
Chr10	9622700	9623092	+	gene	protein_coding	Bm10g001200
Chr10	9623169	9623361	+	repeat	DNA/hAT	.
Chr10	9623223	9623368	-	repeat	DNA/hAT	.
Chr10	9624464	9624682	-	repeat	DNA/TcMar	.
Chr10	9625659	9626167	-	repeat	LTR/Gypsy	.
Chr10	9627281	9627312	+	repeat	Simple_repeat	.
Chr10	9627610	9627661	+	repeat	Unknown	.
Chr10	9627788	9627852	-	repeat	Unknown	.
Chr10	9627853	9627866	-	repeat	LTR/Copia	.
Chr10	9628081	9628178	+	repeat	Unknown	.
Chr10	9628383	9629871	.	gene	lncRNA	Bm10r000850
Chr10	9628518	9628615	-	repeat	Unknown	.
Chr10	9628780	9628817	+	repeat	LTR/Gypsy	.
Chr10	9629577	9629920	-	repeat	Unknown	.
Chr10	9630028	9630162	+	repeat	DNA/hAT	.
Chr10	9630177	9630295	+	repeat	DNA/hAT	.
Chr10	9630300	9630412	-	repeat	LTR/Gypsy	.
Chr10	9630419	9630766	+	repeat	DNA/Unknown	.
Chr10	9630435	9630514	+	repeat	Unknown	.
Chr10	9630515	9631894	-	repeat	DNA/TcMar	.
Chr10	9632461	9633030	+	gene	protein_coding	Bm10g001205
Chr10	9634779	9634810	+	repeat	Low_complexity	.
Chr10	9635242	9637677	+	repeat	DNA/hAT	.
Chr10	9639070	9639093	+	repeat	Simple_repeat	.
Chr10	9639365	9641598	-	gene	protein_coding	Bm10g001210
Chr10	9642290	9642481	-	repeat	DNA/TcMar	.
Chr10	9642490	9642665	-	repeat	DNA/TcMar	.
Chr10	9643178	9643391	-	repeat	LTR/Gypsy	.
Chr10	9643333	9644349	.	gene	lncRNA	Bm10r000860
Chr10	9643384	9643471	+	repeat	Unknown	.
Chr10	9643389	9643478	-	repeat	DNA/Harbinger	.
Chr10	9643479	9643731	+	repeat	LTR/Gypsy	.
Chr10	9646315	9646331	+	repeat	Simple_repeat	.
Chr10	9647062	9648390	.	gene	lncRNA	Bm10r000870
Chr10	9649063	9661387	-	repeat	DNA/EnSpm-Plavaka	.
Chr10	9661388	9661422	+	repeat	Simple_repeat	.
Chr10	9661423	9664900	-	repeat	DNA/EnSpm-Plavaka	.
Chr10	9664891	9666260	-	repeat	DNA/EnSpm-Plavaka	.
Chr10	9666911	9666964	-	repeat	DNA/EnSpm-Plavaka	.
Chr10	9666966	9667536	-	repeat	DNA/hAT	.
Chr10	9667974	9669221	+	gene	lncRNA	Bm10r000880
Chr10	9669045	9669071	+	repeat	Simple_repeat	.
Chr10	9669235	9671355	-	gene	protein_coding	Bm10g001220
Chr10	9669711	9669737	+	repeat	Simple_repeat	.
Chr10	9669778	9669827	+	repeat	Low_complexity	.
Chr10	9671994	9672507	+	repeat	DNA/TcMar	.
Chr10	9672510	9673226	+	repeat	DNA/TcMar	.
Chr10	9672834	9672972	-	repeat	Unknown	.
Chr10	9672973	9673321	-	repeat	DNA/Unknown	.
Chr10	9673421	9673765	+	repeat	Unknown	.
Chr10	9674159	9674831	+	repeat	LTR/Unknown	.
Chr10	9675372	9675668	+	repeat	LTR/Unknown	.
Chr10	9676375	9676428	+	repeat	Unknown	.
Chr10	9678574	9678815	+	repeat	DNA/TcMar	.
Chr10	9679907	9680018	+	repeat	DNA/TcMar	.
Chr10	9682471	9682903	-	repeat	Unknown	.
Chr10	9682888	9682922	+	repeat	DNA/EnSpm-Plavaka	.
Chr10	9682921	9683053	-	repeat	Unknown	.
Chr10	9683093	9683367	-	repeat	LTR/Gypsy	.
Chr10	9683377	9683458	-	repeat	LTR/Gypsy	.
Chr10	9683485	9683562	+	repeat	Unknown	.
Chr10	9683511	9684359	+	repeat	DNA/EnSpm-Plavaka	.
Chr10	9684367	9684584	+	repeat	Unknown	.
Chr10	9684563	9684665	+	repeat	DNA/EnSpm-Plavaka	.
Chr10	9684700	9685813	-	repeat	DNA/EnSpm-Plavaka	.
Chr10	9687352	9687907	-	repeat	Unknown	.
Chr10	9689317	9689482	-	repeat	LTR/Gypsy	.
Chr10	9689523	9690128	+	repeat	LTR/Copia	.
Chr10	9690166	9690890	-	repeat	Unknown	.
Chr10	9690868	9690994	-	repeat	LTR/Unknown	.
Chr10	9690995	9691340	+	repeat	Unknown	.
Chr10	9692685	9692917	-	repeat	LTR/Gypsy	.
Chr10	9694805	9695447	-	repeat	Unknown	.
Chr10	9696728	9698055	-	repeat	DNA/TcMar	.
Chr10	9699205	9700205	-	repeat	LTR/Gypsy	.
Chr10	9700214	9700252	+	repeat	Simple_repeat	.
Chr10	9700279	9700458	+	repeat	Unknown	.
Chr10	9700522	9701687	+	repeat	DNA/TcMar	.
Chr10	9701688	9701727	+	repeat	Simple_repeat	.
Chr10	9701728	9704482	-	repeat	LTR/Gypsy	.
Chr10	9704491	9704724	-	repeat	LTR/Gypsy	.
Chr10	9704737	9705796	-	repeat	LTR/Gypsy	.
Chr10	9706072	9711757	-	repeat	LTR/Gypsy	.
Chr10	9711759	9712003	+	repeat	Unknown	.
Chr10	9712066	9713812	-	repeat	LTR/Gypsy	.
Chr10	9714103	9714407	-	repeat	DNA/Unknown	.
Chr10	9715108	9716295	-	repeat	DNA/TcMar	.
Chr10	9716296	9716413	+	repeat	LTR/Copia	.
Chr10	9716443	9716760	-	repeat	Unknown	.
Chr10	9716515	9716860	+	repeat	LTR/Gypsy	.
Chr10	9716987	9717130	+	repeat	Unknown	.
Chr10	9717150	9717401	+	repeat	Unknown	.
Chr10	9717492	9717635	+	repeat	Unknown	.
Chr10	9719846	9720596	+	repeat	LTR/Gypsy	.
Chr10	9722633	9722869	+	repeat	LTR/Gypsy	.
Chr10	9722940	9723157	-	repeat	Unknown	.
Chr10	9724691	9725502	+	repeat	LTR/Copia	.
Chr10	9725514	9726328	-	repeat	Unknown	.
Chr10	9726430	9726549	+	repeat	LTR/Copia	.
Chr10	9726561	9726609	+	repeat	LTR/Gypsy	.
Chr10	9726612	9727158	+	repeat	LTR/Gypsy	.
Chr10	9727149	9728007	+	repeat	LTR/Gypsy	.
Chr10	9728560	9728570	-	repeat	Unknown	.
Chr10	9728571	9728980	+	repeat	Unknown	.
Chr10	9728981	9729376	-	repeat	Unknown	.
Chr10	9729204	9731357	+	repeat	LTR/Gypsy	.
Chr10	9731695	9732010	+	repeat	LTR/Gypsy	.
Chr10	9732049	9732161	+	repeat	LTR/Copia	.
Chr10	9732245	9732771	+	repeat	LTR/Gypsy	.
Chr10	9732840	9733075	+	repeat	LTR/Gypsy	.
Chr10	9733155	9733280	+	repeat	Unknown	.
Chr10	9733645	9733775	+	repeat	Unknown	.
Chr10	9734234	9735519	-	repeat	Unknown	.
Chr10	9734689	9737092	+	repeat	DNA/EnSpm-Plavaka	.
Chr10	9737336	9738205	+	repeat	DNA/EnSpm-Plavaka	.
Chr10	9744250	9745560	-	repeat	DNA/EnSpm-Plavaka	.
Chr10	9745527	9745603	-	repeat	DNA/EnSpm-Plavaka	.
Chr10	9745581	9749931	+	repeat	DNA/EnSpm-Plavaka	.
Chr10	9749492	9757662	-	repeat	DNA/EnSpm-Plavaka	.
Chr10	9757663	9758245	-	repeat	LTR/Gypsy	.
Chr10	9758246	9759404	+	repeat	LTR/Unknown	.
Chr10	9759171	9768865	+	repeat	LTR/Gypsy	.
Chr10	9768866	9769449	-	repeat	Unknown	.
Chr10	9769472	9770022	+	repeat	LTR/Unknown	.
Chr10	9770023	9772094	-	repeat	LTR/Gypsy	.
Chr10	9772095	9772319	-	repeat	LTR/Gypsy	.
Chr10	9772241	9772319	+	repeat	Unknown	.
Chr10	9772320	9772405	+	repeat	LTR/Unknown	.
Chr10	9772320	9772535	-	repeat	Unknown	.
Chr10	9772330	9772624	-	repeat	LTR/Unknown	.
Chr10	9772625	9773205	+	repeat	Unknown	.
Chr10	9772739	9773497	-	repeat	LTR/Unknown	.
Chr10	9773533	9773674	-	repeat	Unknown	.
Chr10	9773636	9773728	+	repeat	Unknown	.
Chr10	9773729	9773864	-	repeat	LTR/Gypsy	.
Chr10	9773747	9773889	-	repeat	LTR/Unknown	.
Chr10	9773865	9773886	+	repeat	Unknown	.
Chr10	9773865	9774033	+	repeat	LTR/Copia	.
Chr10	9774036	9775305	-	repeat	LTR/Gypsy	.
Chr10	9775298	9775485	+	repeat	LTR/Copia	.
Chr10	9775605	9776504	+	gene	protein_coding	Bm10g001230
Chr10	9776718	9776827	-	repeat	LTR/Gypsy	.
Chr10	9777158	9777307	+	repeat	Unknown	.
Chr10	9777307	9786594	-	repeat	LTR/Gypsy	.
Chr10	9786595	9789488	-	repeat	DNA/EnSpm-Plavaka	.
Chr10	9788720	9789721	-	repeat	Unknown	.
Chr10	9789402	9790651	+	repeat	Unknown	.
Chr10	9790645	9791149	-	repeat	DNA/EnSpm-Plavaka	.
Chr10	9791148	9791372	+	repeat	LTR/Copia	.
Chr10	9791217	9791440	+	repeat	Unknown	.
Chr10	9791439	9791546	+	repeat	Unknown	.
Chr10	9793030	9794282	.	gene	lncRNA	Bm10r000890
Chr10	9794622	9795366	+	repeat	Unknown	.
Chr10	9795419	9795452	+	repeat	Simple_repeat	.
Chr10	9796476	9796512	+	repeat	Simple_repeat	.
Chr10	9797302	9797323	+	repeat	Simple_repeat	.
Chr10	9797650	9797982	-	gene	protein_coding	Bm10g001235
Chr10	9798989	9799313	+	repeat	LTR/Unknown	.
Chr10	9799327	9799671	-	repeat	Unknown	.
Chr10	9799682	9799879	+	repeat	DNA/Unknown	.
Chr10	9799882	9803468	+	repeat	LTR/Gypsy	.
Chr10	9803469	9807887	-	repeat	DNA/EnSpm-Plavaka	.
Chr10	9807888	9807989	-	repeat	DNA/EnSpm-Plavaka	.
Chr10	9807990	9808917	-	repeat	DNA/EnSpm-Plavaka	.
Chr10	9808869	9809132	+	repeat	Unknown	.
Chr10	9808959	9809028	-	repeat	LTR/Gypsy	.
Chr10	9808970	9809054	+	repeat	LTR/Gypsy	.
Chr10	9809029	9809144	-	repeat	Unknown	.
Chr10	9809069	9809153	-	repeat	LTR/Copia	.
Chr10	9809111	9812084	-	repeat	DNA/EnSpm-Plavaka	.
Chr10	9812085	9815259	+	repeat	DNA/EnSpm-Plavaka	.
Chr10	9815257	9817343	+	repeat	DNA/EnSpm-Plavaka	.
Chr10	9817347	9817738	-	repeat	Unknown	.
Chr10	9817739	9817889	+	repeat	LTR/Unknown	.
Chr10	9817835	9818494	+	repeat	Unknown	.
Chr10	9818489	9819003	+	repeat	Unknown	.
Chr10	9818925	9819033	+	repeat	LTR/Unknown	.
Chr10	9819177	9819588	+	repeat	LTR/Unknown	.
Chr10	9819184	9819593	-	repeat	Unknown	.
Chr10	9819479	9819667	+	repeat	Unknown	.
Chr10	9819558	9819692	+	repeat	LTR/Unknown	.
Chr10	9819600	9819882	-	repeat	LTR/Unknown	.
Chr10	9819655	9819884	+	repeat	LTR/Gypsy	.
Chr10	9819883	9820520	+	repeat	DNA/EnSpm-Plavaka	.
Chr10	9820447	9821008	-	repeat	DNA/EnSpm-Plavaka	.
Chr10	9821020	9821269	+	repeat	Unknown	.
Chr10	9821301	9824734	-	repeat	DNA/EnSpm-Plavaka	.
Chr10	9824713	9824933	-	repeat	Unknown	.
Chr10	9824936	9825415	+	repeat	Unknown	.
Chr10	9825363	9825716	+	repeat	DNA/EnSpm-Plavaka	.
Chr10	9825760	9826278	-	repeat	RC/Helitron	.
Chr10	9826581	9827342	+	repeat	Unknown	.
Chr10	9827350	9831794	-	repeat	RC/Helitron	.
Chr10	9831809	9832921	-	repeat	Unknown	.
Chr10	9832922	9834437	+	repeat	DNA/TcMar	.
Chr10	9834438	9835742	-	repeat	LTR/Gypsy	.
Chr10	9835773	9836138	-	repeat	Unknown	.
Chr10	9836401	9836753	-	repeat	Unknown	.
Chr10	9836805	9836946	+	repeat	Unknown	.
Chr10	9836994	9837281	-	repeat	Unknown	.
Chr10	9837189	9840037	+	repeat	DNA/EnSpm-Plavaka	.
Chr10	9840036	9842567	+	repeat	DNA/EnSpm-Plavaka	.
Chr10	9842346	9842609	-	repeat	DNA/EnSpm-Plavaka	.
Chr10	9842690	9843016	-	repeat	Unknown	.
Chr10	9843046	9843360	+	repeat	Unknown	.
Chr10	9846178	9847321	-	repeat	LTR/Gypsy	.
Chr10	9847331	9847371	-	repeat	Unknown	.
Chr10	9847339	9852017	-	repeat	LTR/Gypsy	.
Chr10	9852018	9864902	-	repeat	LTR/Gypsy	.
Chr10	9865638	9866531	-	repeat	Unknown	.
Chr10	9866569	9870053	+	repeat	DNA/EnSpm-Plavaka	.
Chr10	9870087	9870674	+	repeat	LTR/Unknown	.
Chr10	9870675	9873645	+	repeat	DNA/EnSpm-Plavaka	.
Chr10	9873646	9874088	-	repeat	LTR/Unknown	.
Chr10	9874011	9874202	+	repeat	Unknown	.
Chr10	9874183	9874230	-	repeat	LTR/Unknown	.
Chr10	9874195	9874326	+	repeat	Unknown	.
Chr10	9874337	9875418	+	repeat	Unknown	.
Chr10	9875200	9884322	-	repeat	LTR/Gypsy	.
Chr10	9884218	9884660	-	repeat	LTR/Unknown	.
Chr10	9884584	9884774	+	repeat	Unknown	.
Chr10	9884755	9884803	-	repeat	LTR/Unknown	.
Chr10	9884804	9884904	+	repeat	Unknown	.
Chr10	9884909	9885472	+	repeat	Unknown	.
Chr10	9885476	9885763	+	repeat	DNA/EnSpm-Plavaka	.
Chr10	9885768	9885933	-	repeat	Unknown	.
Chr10	9885993	9886275	+	repeat	DNA/EnSpm-Plavaka	.
Chr10	9886146	9886296	-	repeat	Unknown	.
Chr10	9886329	9886596	+	repeat	Unknown	.
Chr10	9886637	9886753	+	repeat	Unknown	.
Chr10	9886754	9888184	-	repeat	Unknown	.
Chr10	9888074	9888174	+	repeat	Unknown	.
Chr10	9888175	9898093	-	repeat	LTR/Gypsy	.
Chr10	9898094	9898769	-	repeat	Unknown	.
Chr10	9898770	9900065	-	repeat	DNA/EnSpm-Plavaka	.
Chr10	9900059	9900832	+	repeat	DNA/EnSpm-Plavaka	.
Chr10	9900874	9901094	-	repeat	Unknown	.
Chr10	9901102	9901947	-	repeat	DNA/EnSpm-Plavaka	.
Chr10	9901510	9902235	+	repeat	DNA/EnSpm-Plavaka	.
Chr10	9902275	9902937	-	repeat	LTR/Gypsy	.
Chr10	9903257	9903456	-	repeat	LTR/Gypsy	.
Chr10	9903480	9903611	-	repeat	LTR/Copia	.
Chr10	9904246	9904986	-	repeat	LTR/Copia	.
Chr10	9905103	9905745	+	repeat	DNA/EnSpm-Plavaka	.
Chr10	9905775	9906277	+	repeat	DNA/EnSpm-Plavaka	.
Chr10	9907750	9907893	-	repeat	LTR/Gypsy	.
Chr10	9907905	9908300	-	repeat	LTR/Gypsy	.
Chr10	9908346	9908733	+	repeat	DNA/EnSpm-Plavaka	.
Chr10	9908753	9908844	-	repeat	Unknown	.
Chr10	9908898	9909521	+	repeat	LTR/Gypsy	.
Chr10	9909522	9910040	+	repeat	Simple_repeat	.
Chr10	9910041	9910535	+	repeat	LTR/Gypsy	.
Chr10	9910507	9910613	-	repeat	Unknown	.
Chr10	9910685	9910885	+	repeat	LTR/Copia	.
Chr10	9910903	9911605	+	repeat	LTR/Gypsy	.
Chr10	9911433	9911848	+	repeat	Unknown	.
Chr10	9911701	9912032	-	repeat	Unknown	.
Chr10	9911775	9912326	+	repeat	LTR/Gypsy	.
Chr10	9912123	9912366	-	repeat	Unknown	.
Chr10	9912367	9912607	-	repeat	DNA/EnSpm-Plavaka	.
Chr10	9912639	9912886	+	repeat	Unknown	.
Chr10	9912921	9915070	-	repeat	DNA/EnSpm-Plavaka	.
Chr10	9915081	9915516	-	repeat	Unknown	.
Chr10	9915540	9915818	-	repeat	LTR/Gypsy	.
Chr10	9915833	9915902	-	repeat	LTR/Gypsy	.
Chr10	9915979	9916342	-	repeat	Unknown	.
Chr10	9916341	9916564	+	repeat	Unknown	.
Chr10	9916530	9916734	+	repeat	DNA/EnSpm-Plavaka	.
Chr10	9916736	9917008	-	repeat	LTR/Gypsy	.
Chr10	9916856	9917080	-	repeat	LTR/Unknown	.
Chr10	9917074	9917309	-	repeat	LTR/Gypsy	.
Chr10	9917329	9917920	-	repeat	DNA/EnSpm-Plavaka	.
Chr10	9917922	9920524	+	repeat	DNA/EnSpm-Plavaka	.
Chr10	9920538	9920660	-	repeat	Unknown	.
Chr10	9920728	9920857	+	repeat	DNA/EnSpm-Plavaka	.
Chr10	9920771	9920869	+	repeat	Unknown	.
Chr10	9920861	9924270	-	repeat	DNA/EnSpm-Plavaka	.
Chr10	9924263	9924430	-	repeat	LTR/Copia	.
Chr10	9924409	9924533	-	repeat	Unknown	.
Chr10	9924431	9924524	+	repeat	LTR/Gypsy	.
Chr10	9924525	9924666	+	repeat	LTR/Unknown	.
Chr10	9924643	9925014	+	repeat	Unknown	.
Chr10	9925405	9925684	+	repeat	LTR/Unknown	.
Chr10	9925685	9925833	-	repeat	Unknown	.
Chr10	9925834	9926056	+	repeat	LTR/Gypsy	.
Chr10	9926042	9930226	-	repeat	DNA/EnSpm-Plavaka	.
Chr10	9930227	9931566	+	repeat	DNA/TcMar	.
Chr10	9931574	9931824	-	repeat	Unknown	.
Chr10	9931653	9933460	-	repeat	DNA/EnSpm-Plavaka	.
Chr10	9933455	9933612	+	repeat	DNA/TcMar	.
Chr10	9933741	9933818	+	repeat	DNA/TcMar	.
Chr10	9933817	9934791	-	repeat	DNA/EnSpm-Plavaka	.
Chr10	9934792	9934865	+	repeat	LTR/Gypsy	.
Chr10	9934871	9936671	+	repeat	DNA/TcMar	.
Chr10	9936676	9936822	+	repeat	LTR/Gypsy	.
Chr10	9936840	9936994	+	repeat	Unknown	.
Chr10	9936991	9937037	-	repeat	Unknown	.
Chr10	9937006	9937359	+	repeat	Unknown	.
Chr10	9937339	9937527	+	repeat	Unknown	.
Chr10	9937531	9940248	-	repeat	LTR/Copia	.
Chr10	9939534	9939986	-	gene	lncRNA	Bm10r000900
Chr10	9940294	9944202	+	gene	protein_coding	Bm10g001240
Chr10	9940377	9940622	-	repeat	LTR/Unknown	.
Chr10	9944128	9944510	-	repeat	LTR/Unknown	.
Chr10	9945435	9947782	-	repeat	Unknown	.
Chr10	9947702	9947791	-	repeat	LTR/Gypsy	.
Chr10	9947792	9947945	-	repeat	LTR/Unknown	.
Chr10	9947829	9947920	-	repeat	Unknown	.
Chr10	9947921	9948039	-	repeat	LTR/Unknown	.
Chr10	9948035	9948223	+	repeat	Unknown	.
Chr10	9948223	9948494	-	repeat	Unknown	.
Chr10	9948292	9948717	-	repeat	DNA/TcMar	.
Chr10	9948512	9948872	+	repeat	Unknown	.
Chr10	9948873	9948923	-	repeat	Unknown	.
Chr10	9948924	9949038	-	repeat	LTR/Gypsy	.
Chr10	9949039	9949054	-	repeat	Unknown	.
Chr10	9949055	9949214	+	repeat	Unknown	.
Chr10	9949114	9949269	-	repeat	LTR/Gypsy	.
Chr10	9949209	9949867	+	repeat	Unknown	.
Chr10	9949868	9949985	+	repeat	LINE/Unknown	.
Chr10	9949986	9950179	+	repeat	Unknown	.
Chr10	9950186	9950240	-	repeat	Unknown	.
Chr10	9950241	9950279	-	repeat	LTR/Unknown	.
Chr10	9950280	9950409	-	repeat	LTR/Copia	.
Chr10	9950346	9950544	-	repeat	Unknown	.
Chr10	9950545	9950581	-	repeat	LTR/Unknown	.
Chr10	9950582	9950639	+	repeat	Unknown	.
Chr10	9950640	9950663	-	repeat	LTR/Unknown	.
Chr10	9950664	9951094	+	repeat	Unknown	.
Chr10	9951088	9951234	-	repeat	Unknown	.
Chr10	9951130	9951270	-	repeat	LTR/Gypsy	.
Chr10	9951272	9951401	-	repeat	LTR/Unknown	.
Chr10	9951292	9951402	+	repeat	Unknown	.
Chr10	9951403	9951418	-	repeat	Unknown	.
Chr10	9951415	9951959	-	repeat	Unknown	.
Chr10	9953076	9953226	-	repeat	DNA/EnSpm-Plavaka	.
Chr10	9953984	9954459	-	repeat	DNA/EnSpm-Plavaka	.
Chr10	9955706	9956440	-	gene	putative_gene	Bm10g001250
Chr10	9956553	9956603	-	repeat	DNA/EnSpm-Plavaka	.
Chr10	9958122	9958163	-	repeat	LTR/Unknown	.
Chr10	9958164	9958287	-	repeat	Unknown	.
Chr10	9958226	9958656	-	repeat	Unknown	.
Chr10	9958288	9958436	-	repeat	LTR/Unknown	.
Chr10	9958664	9959287	-	repeat	DNA/TcMar	.
Chr10	9959057	9959328	+	repeat	Unknown	.
Chr10	9959329	9959358	+	repeat	Simple_repeat	.
Chr10	9959359	9959577	+	repeat	Unknown	.
Chr10	9959533	9959638	-	repeat	LTR/Gypsy	.
Chr10	9959582	9959706	+	repeat	Unknown	.
Chr10	9959704	9960008	-	repeat	Unknown	.
Chr10	9960009	9960224	-	repeat	LTR/Unknown	.
Chr10	9960177	9960249	-	repeat	Unknown	.
Chr10	9960195	9960250	-	repeat	LTR/Gypsy	.
Chr10	9960209	9960287	-	repeat	RC/Helitron	.
Chr10	9960327	9960588	-	repeat	LTR/Unknown	.
Chr10	9960461	9960539	-	repeat	Unknown	.
Chr10	9960540	9960656	+	repeat	Unknown	.
Chr10	9960657	9960681	-	repeat	Unknown	.
Chr10	9960673	9961030	+	repeat	Unknown	.
Chr10	9961031	9961171	-	repeat	LTR/Unknown	.
Chr10	9965280	9966812	+	repeat	DNA/TcMar	.
Chr10	9968315	9969283	-	repeat	LTR/Unknown	.
Chr10	9969271	9975420	-	repeat	LTR/Gypsy	.
Chr10	9973421	9979431	+	repeat	LTR/Gypsy	.
Chr10	9979393	9979431	-	repeat	LTR/Gypsy	.
Chr10	9979432	9980400	-	repeat	LTR/Unknown	.
Chr10	9983536	9984212	+	repeat	LTR/Gypsy	.
Chr10	9984518	9984671	-	repeat	LTR/Gypsy	.
Chr10	9984990	9985562	+	repeat	Unknown	.
Chr10	9985575	9994248	+	repeat	DNA/EnSpm-Plavaka	.
Chr10	9994197	9994454	-	repeat	DNA/EnSpm-Plavaka	.
Chr10	9994342	10000490	+	repeat	DNA/EnSpm-Plavaka	.
Chr10	10001140	10001297	+	repeat	LTR/Gypsy	.
Chr10	10003753	10004278	+	repeat	LTR/Copia	.
Chr10	10004106	10004556	+	repeat	Unknown	.
Chr10	10004434	10004574	+	repeat	LTR/Copia	.
Chr10	10007638	10009020	+	repeat	DNA/EnSpm-Plavaka	.
Chr10	10009004	10016158	+	repeat	DNA/EnSpm-Plavaka	.
Chr10	10015910	10016202	-	repeat	DNA/EnSpm-Plavaka	.
Chr10	10016218	10016481	+	repeat	LTR/Unknown	.
Chr10	10016482	10016589	-	repeat	DNA/EnSpm-Plavaka	.
Chr10	10016532	10019527	+	repeat	DNA/EnSpm-Plavaka	.
Chr10	10019532	10020355	+	repeat	DNA/EnSpm-Plavaka	.
Chr10	10020398	10020439	+	repeat	Simple_repeat	.
Chr10	10020500	10020514	+	repeat	DNA/EnSpm-Plavaka	.
Chr10	10020515	10020792	+	repeat	Simple_repeat	.
Chr10	10020794	10020824	+	repeat	Simple_repeat	.
Chr10	10020825	10021201	+	repeat	DNA/EnSpm-Plavaka	.
Chr10	10021297	10021795	+	repeat	DNA/EnSpm-Plavaka	.
Chr10	10021845	10023361	+	repeat	DNA/EnSpm-Plavaka	.
Chr10	10023360	10023696	+	repeat	DNA/EnSpm-Plavaka	.
Chr10	10023691	10028490	+	repeat	DNA/EnSpm-Plavaka	.
Chr10	10028441	10028562	+	repeat	Unknown	.
Chr10	10028564	10028603	+	repeat	Unknown	.
Chr10	10028605	10032112	+	repeat	DNA/EnSpm-Plavaka	.
Chr10	10032113	10032167	+	repeat	Simple_repeat	.
Chr10	10032168	10032608	+	repeat	DNA/EnSpm-Plavaka	.
Chr10	10032643	10032924	-	repeat	DNA/EnSpm-Plavaka	.
Chr10	10032695	10037367	+	repeat	DNA/EnSpm-Plavaka	.
Chr10	10037567	10038243	+	repeat	DNA/EnSpm-Plavaka	.
Chr10	10038244	10043538	+	repeat	DNA/EnSpm-Plavaka	.
Chr10	10044223	10045436	-	repeat	DNA/PIF-ISL2EU	.
Chr10	10045437	10046191	+	repeat	DNA/PIF-ISL2EU	.
Chr10	10046192	10046246	+	repeat	LTR/Gypsy	.
Chr10	10046253	10046480	-	repeat	Unknown	.
Chr10	10046837	10046915	+	repeat	Unknown	.
Chr10	10046932	10052133	.	gene	lncRNA	Bm10r000910
Chr10	10046956	10047107	-	repeat	LTR/Unknown	.
Chr10	10047169	10048787	-	repeat	LTR/Copia	.
Chr10	10049019	10050269	-	repeat	LTR/Copia	.
Chr10	10050606	10051148	-	repeat	LTR/Copia	.
Chr10	10051378	10051529	-	repeat	LTR/Unknown	.
Chr10	10051531	10051776	-	repeat	DNA/TcMar	.
Chr10	10051775	10052017	-	repeat	DNA/TcMar	.
Chr10	10052038	10052121	-	repeat	LTR/Unknown	.
Chr10	10055517	10056841	+	gene	protein_coding	Bm10g001260
Chr10	10058059	10058263	+	repeat	LTR/Unknown	.
Chr10	10058320	10058786	+	repeat	LTR/Unknown	.
Chr10	10058787	10062616	+	repeat	LTR/Copia	.
Chr10	10062636	10064431	+	repeat	LTR/Copia	.
Chr10	10064433	10064904	+	repeat	LTR/Unknown	.
Chr10	10064905	10064962	+	repeat	LTR/Copia	.
Chr10	10064946	10065084	+	repeat	DNA/TcMar	.
Chr10	10065069	10065209	+	repeat	DNA/TcMar	.
Chr10	10065215	10065510	-	repeat	LTR/Unknown	.
Chr10	10065513	10065559	+	repeat	DNA/TcMar	.
Chr10	10065560	10066147	+	repeat	Unknown	.
Chr10	10066151	10066387	+	repeat	DNA/TcMar	.
Chr10	10066388	10066498	-	repeat	DNA/EnSpm-Plavaka	.
Chr10	10066499	10068575	-	repeat	DNA/PIF-ISL2EU	.
Chr10	10068576	10068738	-	repeat	Unknown	.
Chr10	10068750	10072903	-	repeat	DNA/EnSpm-Plavaka	.
Chr10	10072903	10076868	-	repeat	DNA/EnSpm-Plavaka	.
Chr10	10076988	10077833	+	repeat	DNA/TcMar	.
Chr10	10078546	10080676	-	repeat	DNA/PIF-ISL2EU	.
Chr10	10085222	10094383	+	repeat	DNA/EnSpm-Plavaka	.
Chr10	10094121	10095116	-	repeat	DNA/EnSpm-Plavaka	.
Chr10	10094914	10102789	+	repeat	DNA/EnSpm-Plavaka	.
Chr10	10104925	10104941	+	repeat	Unknown	.
Chr10	10104942	10106074	+	repeat	DNA/TcMar	.
Chr10	10106075	10106387	-	repeat	DNA/Unknown	.
Chr10	10107113	10107135	+	repeat	Simple_repeat	.
Chr10	10108081	10109338	-	repeat	Unknown	.
Chr10	10110000	10110413	+	repeat	LTR/Gypsy	.
Chr10	10110517	10110866	+	repeat	LTR/Gypsy	.
Chr10	10112013	10112579	+	repeat	LTR/Unknown	.
Chr10	10112582	10116716	+	repeat	LTR/Copia	.
Chr10	10116717	10117331	+	repeat	LTR/Unknown	.
Chr10	10120147	10121020	+	repeat	LTR/Gypsy	.
Chr10	10121539	10122184	-	repeat	Unknown	.
Chr10	10122932	10123339	-	repeat	LTR/Copia	.
Chr10	10123501	10127030	-	repeat	LTR/Copia	.
Chr10	10127046	10127213	+	repeat	Unknown	.
Chr10	10127225	10127674	+	repeat	Unknown	.
Chr10	10128171	10128436	+	repeat	Unknown	.
Chr10	10131772	10132032	+	repeat	Unknown	.
Chr10	10132063	10132173	+	repeat	Unknown	.
Chr10	10132482	10132568	+	repeat	Unknown	.
Chr10	10134736	10136681	-	repeat	LTR/Gypsy	.
Chr10	10136616	10137237	+	repeat	Unknown	.
Chr10	10137238	10137285	+	repeat	DNA/TcMar	.
Chr10	10137244	10137306	-	repeat	Unknown	.
Chr10	10137313	10138572	-	repeat	DNA/TcMar	.
Chr10	10138973	10139131	-	repeat	LTR/Gypsy	.
Chr10	10139133	10139803	-	repeat	DNA/EnSpm-Plavaka	.
Chr10	10140013	10140523	-	repeat	DNA/EnSpm-Plavaka	.
Chr10	10140514	10144534	-	repeat	DNA/EnSpm-Plavaka	.
Chr10	10144376	10144608	+	repeat	DNA/EnSpm-Plavaka	.
Chr10	10144643	10148582	-	repeat	DNA/EnSpm-Plavaka	.
Chr10	10148584	10148621	+	repeat	Simple_repeat	.
Chr10	10148624	10148755	-	repeat	Unknown	.
Chr10	10148695	10156686	-	repeat	DNA/EnSpm-Plavaka	.
Chr10	10156701	10157921	-	repeat	DNA/EnSpm-Plavaka	.
Chr10	10157922	10158147	-	repeat	LTR/Gypsy	.
Chr10	10158619	10159486	+	repeat	DNA/hAT	.
Chr10	10159639	10159890	+	repeat	DNA/hAT	.
Chr10	10160149	10160509	+	repeat	LTR/Unknown	.
Chr10	10160510	10161064	+	repeat	LTR/Copia	.
Chr10	10161010	10161514	+	repeat	LTR/Unknown	.
Chr10	10161462	10162513	+	repeat	LTR/Copia	.
Chr10	10162525	10162948	+	repeat	LTR/Unknown	.
Chr10	10162979	10163423	+	repeat	LTR/Copia	.
Chr10	10163456	10165538	+	repeat	LTR/Copia	.
Chr10	10165565	10165743	+	repeat	LTR/Unknown	.
Chr10	10165745	10166109	+	repeat	LTR/Unknown	.
Chr10	10167758	10170099	-	gene	protein_coding	Bm10g001270
Chr10	10167910	10167941	+	repeat	Simple_repeat	.
Chr10	10170373	10170476	+	repeat	Unknown	.
Chr10	10170692	10170851	+	repeat	Unknown	.
Chr10	10171534	10171595	+	repeat	Low_complexity	.
Chr10	10171599	10172889	.	gene	lncRNA	Bm10r000920
Chr10	10171752	10171788	+	repeat	Simple_repeat	.
Chr10	10171974	10172107	-	repeat	LTR/Copia	.
Chr10	10172187	10172221	+	repeat	Simple_repeat	.
Chr10	10172606	10174127	+	repeat	DNA/TcMar	.
Chr10	10175196	10175407	+	repeat	LTR/Gypsy	.
Chr10	10175408	10175679	-	repeat	Unknown	.
Chr10	10175879	10177410	+	repeat	DNA/TcMar	.
Chr10	10178496	10179169	-	repeat	LTR/Gypsy	.
Chr10	10179352	10188571	+	repeat	DNA/EnSpm-Plavaka	.
Chr10	10188290	10189131	-	repeat	DNA/EnSpm-Plavaka	.
Chr10	10188880	10196997	+	repeat	DNA/EnSpm-Plavaka	.
Chr10	10197153	10197523	-	repeat	LTR/Gypsy	.
Chr10	10198880	10199025	-	repeat	LTR/Gypsy	.
Chr10	10199865	10200105	+	repeat	LTR/Unknown	.
Chr10	10200262	10200493	+	repeat	LTR/Unknown	.
Chr10	10201910	10201935	+	repeat	Simple_repeat	.
Chr10	10201936	10201968	+	repeat	Simple_repeat	.
Chr10	10201969	10203747	-	repeat	DNA/EnSpm-Plavaka	.
Chr10	10203338	10204139	+	repeat	DNA/EnSpm-Plavaka	.
Chr10	10204143	10204367	+	repeat	Unknown	.
Chr10	10204340	10205427	+	repeat	DNA/EnSpm-Plavaka	.
Chr10	10205771	10205959	+	repeat	Unknown	.
Chr10	10205932	10206043	+	repeat	Unknown	.
Chr10	10206044	10207381	+	repeat	DNA/TcMar	.
Chr10	10207382	10207445	+	repeat	Unknown	.
Chr10	10207519	10208058	+	repeat	LTR/Copia	.
Chr10	10208283	10210575	-	repeat	LTR/Copia	.
Chr10	10210584	10210740	-	repeat	LTR/Unknown	.
Chr10	10210770	10211044	+	repeat	Unknown	.
Chr10	10211042	10211200	+	repeat	Unknown	.
Chr10	10211212	10213656	+	repeat	DNA/EnSpm-Plavaka	.
Chr10	10213652	10213915	-	repeat	Unknown	.
Chr10	10213943	10223420	-	repeat	DNA/EnSpm-Plavaka	.
Chr10	10223260	10223907	-	repeat	Unknown	.
Chr10	10223842	10226015	-	repeat	DNA/EnSpm-Plavaka	.
Chr10	10226115	10227173	-	repeat	Unknown	.
Chr10	10230062	10231362	-	repeat	LTR/Gypsy	.
Chr10	10231352	10233562	-	repeat	LTR/Gypsy	.
Chr10	10233748	10236563	-	repeat	LTR/Gypsy	.
Chr10	10236521	10236743	-	repeat	Unknown	.
Chr10	10236945	10237050	+	repeat	Unknown	.
Chr10	10237074	10237406	-	repeat	LTR/Gypsy	.
Chr10	10237854	10239363	+	repeat	DNA/TcMar	.
Chr10	10239369	10239695	+	repeat	Unknown	.
Chr10	10239784	10240017	+	repeat	Unknown	.
Chr10	10241437	10241693	-	repeat	RC/Helitron	.
Chr10	10242262	10244611	+	repeat	LTR/Gypsy	.
Chr10	10247286	10247896	+	repeat	LTR/Gypsy	.
Chr10	10248979	10249027	-	repeat	LTR/Unknown	.
Chr10	10255207	10257835	+	repeat	LTR/Gypsy	.
Chr10	10257838	10264680	+	repeat	DNA/Sola-1	.
Chr10	10264690	10269109	+	repeat	LTR/Gypsy	.
Chr10	10269280	10269718	+	repeat	LTR/Gypsy	.
Chr10	10269455	10269869	-	repeat	Unknown	.
Chr10	10269838	10270934	+	repeat	LTR/Gypsy	.
Chr10	10271168	10271419	+	repeat	LTR/Gypsy	.
Chr10	10271503	10271625	-	repeat	Unknown	.
Chr10	10271636	10271858	+	repeat	LTR/Copia	.
Chr10	10271875	10272185	+	repeat	LTR/Gypsy	.
Chr10	10272186	10272423	+	repeat	Unknown	.
Chr10	10272424	10273413	+	repeat	LTR/Gypsy	.
Chr10	10275263	10280092	+	repeat	DNA/EnSpm-Plavaka	.
Chr10	10280092	10281620	+	repeat	DNA/EnSpm-Plavaka	.
Chr10	10281587	10282624	-	repeat	DNA/EnSpm-Plavaka	.
Chr10	10282587	10282845	-	repeat	LTR/Unknown	.
Chr10	10282846	10282900	-	repeat	Unknown	.
Chr10	10282854	10283157	+	repeat	DNA/EnSpm-Plavaka	.
Chr10	10282874	10283153	-	repeat	DNA/EnSpm-Plavaka	.
Chr10	10283154	10283418	-	repeat	LTR/Unknown	.
Chr10	10283419	10283476	-	repeat	DNA/EnSpm-Plavaka	.
Chr10	10283419	10286532	+	repeat	DNA/EnSpm-Plavaka	.
Chr10	10286533	10286756	-	repeat	LTR/Gypsy	.
Chr10	10286757	10286844	+	repeat	LTR/Unknown	.
Chr10	10286822	10287101	+	repeat	Unknown	.
Chr10	10286886	10287087	-	repeat	LTR/Unknown	.
Chr10	10287088	10287476	+	repeat	Unknown	.
Chr10	10287102	10287125	-	repeat	Unknown	.
Chr10	10287444	10288509	-	repeat	Unknown	.
Chr10	10287477	10287659	-	repeat	LTR/Unknown	.
Chr10	10288434	10288605	-	repeat	LTR/Unknown	.
Chr10	10288606	10288991	+	repeat	Unknown	.
Chr10	10289006	10293840	+	repeat	DNA/EnSpm-Plavaka	.
Chr10	10297977	10297994	+	repeat	Simple_repeat	.
Chr10	10297997	10298027	+	repeat	Simple_repeat	.
Chr10	10298091	10298112	+	repeat	Simple_repeat	.
Chr10	10298437	10298998	-	repeat	Unknown	.
Chr10	10304513	10306767	+	repeat	DNA/EnSpm-Plavaka	.
Chr10	10314082	10314233	-	repeat	LTR/Copia	.
Chr10	10314250	10314493	-	repeat	Unknown	.
Chr10	10314422	10315617	-	repeat	LTR/Copia	.
Chr10	10315621	10315780	-	repeat	LTR/Unknown	.
Chr10	10319879	10320239	-	repeat	Unknown	.
Chr10	10320440	10320976	-	repeat	Unknown	.
Chr10	10321256	10321354	-	repeat	Unknown	.
Chr10	10322170	10324015	-	repeat	LTR/Gypsy	.
Chr10	10324748	10324860	-	repeat	Unknown	.
Chr10	10324922	10324960	+	repeat	Simple_repeat	.
Chr10	10325372	10326472	-	repeat	LTR/Gypsy	.
Chr10	10326961	10328667	-	repeat	LTR/Copia	.
Chr10	10328819	10329116	-	repeat	LTR/Copia	.
Chr10	10329117	10329562	-	repeat	LTR/Unknown	.
Chr10	10329483	10329665	+	repeat	Unknown	.
Chr10	10329695	10330104	+	repeat	Unknown	.
Chr10	10330086	10330132	-	repeat	LTR/Unknown	.
Chr10	10330121	10330132	-	repeat	Unknown	.
Chr10	10330133	10339624	-	repeat	LTR/Gypsy	.
Chr10	10339518	10339963	-	repeat	LTR/Unknown	.
Chr10	10339884	10340066	+	repeat	Unknown	.
Chr10	10340096	10340533	+	repeat	Unknown	.
Chr10	10340556	10342570	-	repeat	LTR/Copia	.
Chr10	10342758	10345461	-	repeat	LTR/Gypsy	.
Chr10	10345976	10347162	-	repeat	LTR/Gypsy	.
Chr10	10347300	10347380	-	repeat	LTR/Gypsy	.
Chr10	10348051	10348543	-	repeat	LTR/Gypsy	.
Chr10	10348562	10348664	+	repeat	Unknown	.
Chr10	10349827	10350057	-	repeat	Unknown	.
Chr10	10350186	10350368	+	repeat	LTR/Unknown	.
Chr10	10351297	10351543	+	repeat	DNA/TcMar	.
Chr10	10352091	10352845	+	repeat	LTR/Gypsy	.
Chr10	10352850	10360567	-	repeat	DNA/EnSpm-Plavaka	.
Chr10	10360516	10361033	+	repeat	DNA/EnSpm-Plavaka	.
Chr10	10360981	10364921	-	repeat	DNA/EnSpm-Plavaka	.
Chr10	10364922	10364970	+	repeat	Simple_repeat	.
Chr10	10364971	10369911	-	repeat	DNA/EnSpm-Plavaka	.
Chr10	10369998	10370145	+	repeat	LTR/Gypsy	.
Chr10	10370165	10377980	-	repeat	DNA/EnSpm-Plavaka	.
Chr10	10377913	10378087	+	repeat	DNA/EnSpm-Plavaka	.
Chr10	10377944	10377996	-	repeat	LTR/Unknown	.
Chr10	10377953	10377996	+	repeat	Unknown	.
Chr10	10377997	10378160	+	repeat	LTR/Unknown	.
Chr10	10378165	10378257	-	repeat	DNA/EnSpm-Plavaka	.
Chr10	10378188	10378490	+	repeat	DNA/EnSpm-Plavaka	.
Chr10	10378446	10378503	+	repeat	Unknown	.
Chr10	10378504	10378630	+	repeat	LTR/Unknown	.
Chr10	10378713	10378803	+	repeat	DNA/EnSpm-Plavaka	.
Chr10	10378750	10378807	+	repeat	Unknown	.
Chr10	10378808	10379056	+	repeat	LTR/Unknown	.
Chr10	10379056	10385995	-	repeat	DNA/EnSpm-Plavaka	.
Chr10	10379057	10379318	+	repeat	DNA/EnSpm-Plavaka	.
Chr10	10385980	10387041	-	repeat	DNA/EnSpm-Plavaka	.
Chr10	10387042	10387463	-	repeat	Unknown	.
Chr10	10387305	10387513	+	repeat	LTR/Gypsy	.
Chr10	10387478	10387582	-	repeat	LTR/Copia	.
Chr10	10387515	10388235	+	repeat	Unknown	.
Chr10	10388050	10388400	-	repeat	LTR/Copia	.
Chr10	10388249	10388369	-	repeat	Unknown	.
Chr10	10388370	10388660	-	repeat	LTR/Copia	.
Chr10	10388661	10388716	-	repeat	Unknown	.
Chr10	10388700	10388809	-	repeat	Unknown	.
Chr10	10388714	10388938	-	repeat	LTR/Unknown	.
Chr10	10388925	10388938	+	repeat	LTR/Gypsy	.
Chr10	10388939	10396804	+	repeat	LTR/Gypsy	.
Chr10	10396805	10398143	+	repeat	DNA/TcMar	.
Chr10	10398144	10399508	+	repeat	LTR/Gypsy	.
Chr10	10399507	10400009	-	repeat	Unknown	.
Chr10	10399509	10399680	-	repeat	LTR/Gypsy	.
Chr10	10399509	10399825	+	repeat	Unknown	.
Chr10	10399962	10400690	+	repeat	Unknown	.
Chr10	10400503	10400808	-	repeat	LTR/Copia	.
Chr10	10400696	10401163	+	repeat	LTR/Unknown	.
Chr10	10400744	10400825	-	repeat	Unknown	.
Chr10	10400826	10401104	-	repeat	LTR/Copia	.
Chr10	10401077	10401248	+	repeat	Unknown	.
Chr10	10401105	10401169	-	repeat	Unknown	.
Chr10	10401170	10401394	+	repeat	LTR/Gypsy	.
Chr10	10401395	10402103	-	repeat	DNA/EnSpm-Plavaka	.
Chr10	10402159	10403096	+	repeat	LTR/Gypsy	.
Chr10	10403126	10404117	-	repeat	Unknown	.
Chr10	10404120	10405481	+	repeat	LTR/Gypsy	.
Chr10	10405483	10406694	+	repeat	LTR/Gypsy	.
Chr10	10407113	10407226	+	repeat	Unknown	.
Chr10	10407205	10407968	-	repeat	Unknown	.
Chr10	10408183	10408284	-	repeat	Unknown	.
Chr10	10408189	10408334	+	repeat	DNA/TcMar	.
Chr10	10410370	10412156	+	gene	protein_coding	Bm10g001280
Chr10	10412901	10412925	+	repeat	Simple_repeat	.
Chr10	10413630	10413766	-	repeat	LTR/Gypsy	.
Chr10	10413787	10413968	-	repeat	Unknown	.
Chr10	10413989	10416444	-	repeat	Unknown	.
Chr10	10415909	10416566	-	repeat	LTR/Gypsy	.
Chr10	10416567	10416797	-	repeat	LTR/Unknown	.
Chr10	10416684	10416800	+	repeat	Unknown	.
Chr10	10416812	10416822	+	repeat	Unknown	.
Chr10	10416823	10417135	-	repeat	LTR/Gypsy	.
Chr10	10416969	10417294	-	repeat	LTR/Gypsy	.
Chr10	10417295	10417642	+	repeat	Unknown	.
Chr10	10417687	10418135	-	repeat	LTR/Unknown	.
Chr10	10419178	10419865	+	repeat	DNA/EnSpm-Plavaka	.
Chr10	10419866	10421367	-	repeat	DNA/TcMar	.
Chr10	10421368	10422173	+	repeat	DNA/EnSpm-Plavaka	.
Chr10	10422269	10422470	+	repeat	DNA/EnSpm-Plavaka	.
Chr10	10422701	10422997	+	repeat	DNA/EnSpm-Plavaka	.
Chr10	10423007	10423049	-	repeat	LTR/Unknown	.
Chr10	10423049	10426573	+	repeat	DNA/EnSpm-Plavaka	.
Chr10	10426574	10433284	+	repeat	LTR/Gypsy	.
Chr10	10433280	10437663	+	repeat	LTR/Gypsy	.
Chr10	10437666	10437990	+	repeat	DNA/EnSpm-Plavaka	.
Chr10	10437991	10441395	+	repeat	DNA/EnSpm-Plavaka	.
Chr10	10441367	10441610	+	repeat	DNA/EnSpm-Plavaka	.
Chr10	10441644	10445602	-	repeat	DNA/EnSpm-Plavaka	.
Chr10	10445592	10445631	+	repeat	Simple_repeat	.
Chr10	10445633	10445723	-	repeat	Unknown	.
Chr10	10445721	10445890	-	repeat	DNA/EnSpm-Plavaka	.
Chr10	10445749	10450145	+	repeat	DNA/EnSpm-Plavaka	.
Chr10	10450127	10450401	+	repeat	DNA/EnSpm-Plavaka	.
Chr10	10450585	10451276	+	repeat	DNA/EnSpm-Plavaka	.
Chr10	10451407	10451573	-	repeat	LTR/Copia	.
Chr10	10451551	10451695	-	repeat	Unknown	.
Chr10	10451574	10451744	+	repeat	LTR/Gypsy	.
Chr10	10451717	10451829	+	repeat	LTR/Unknown	.
Chr10	10451759	10451932	+	repeat	Unknown	.
Chr10	10452012	10452179	+	repeat	LTR/Unknown	.
Chr10	10452198	10452480	-	repeat	Unknown	.
Chr10	10452309	10452416	+	repeat	LTR/Unknown	.
Chr10	10452417	10452689	+	repeat	Unknown	.
Chr10	10452690	10453314	+	repeat	LTR/Unknown	.
Chr10	10453098	10453558	+	repeat	Unknown	.
Chr10	10453315	10453349	-	repeat	Unknown	.
Chr10	10453404	10453485	-	repeat	LTR/Unknown	.
Chr10	10453486	10453711	+	repeat	LTR/Gypsy	.
Chr10	10457439	10457590	+	repeat	Unknown	.
Chr10	10457597	10457882	+	repeat	Unknown	.
Chr10	10457866	10458022	+	repeat	Unknown	.
Chr10	10460669	10460998	+	gene	protein_coding	Bm10g001290
Chr10	10461751	10461939	+	repeat	LTR/Gypsy	.
Chr10	10462053	10462424	-	gene	putative_gene	Bm10g001300
Chr10	10462469	10462938	+	repeat	LTR/Gypsy	.
Chr10	10463317	10464073	-	repeat	LTR/Gypsy	.
Chr10	10463852	10464428	+	repeat	DNA/Harbinger	.
Chr10	10464411	10464539	+	repeat	Unknown	.
Chr10	10464600	10464984	+	repeat	Unknown	.
Chr10	10467929	10467954	+	repeat	Simple_repeat	.
Chr10	10470250	10470292	+	repeat	Simple_repeat	.
Chr10	10470728	10470785	+	repeat	LTR/Unknown	.
Chr10	10472371	10473586	+	repeat	LTR/Copia	.
Chr10	10474370	10474843	+	repeat	LTR/Gypsy	.
Chr10	10475043	10475824	+	repeat	LTR/Gypsy	.
Chr10	10476675	10477009	+	repeat	LTR/Gypsy	.
Chr10	10477540	10478264	+	repeat	LTR/Gypsy	.
Chr10	10479041	10479359	+	repeat	LTR/Gypsy	.
Chr10	10479519	10480522	+	repeat	LTR/Gypsy	.
Chr10	10481359	10481541	+	repeat	LTR/Gypsy	.
Chr10	10481648	10481879	-	repeat	Unknown	.
Chr10	10483388	10483819	+	repeat	LTR/Gypsy	.
Chr10	10485025	10485433	+	repeat	LTR/Gypsy	.
Chr10	10485990	10486393	-	repeat	Unknown	.
Chr10	10486430	10486927	+	repeat	Unknown	.
Chr10	10486894	10486943	-	repeat	Unknown	.
Chr10	10486950	10487127	-	repeat	LTR/Copia	.
Chr10	10487128	10487468	-	repeat	Unknown	.
Chr10	10487482	10489888	+	repeat	LTR/Gypsy	.
Chr10	10489887	10491899	-	repeat	DNA/EnSpm-Plavaka	.
Chr10	10491843	10492032	+	repeat	Unknown	.
Chr10	10492002	10496877	-	repeat	DNA/EnSpm-Plavaka	.
Chr10	10499228	10499536	+	repeat	LTR/Unknown	.
Chr10	10500890	10501063	-	repeat	LTR/Copia	.
Chr10	10501480	10501687	+	repeat	LTR/Copia	.
Chr10	10501511	10502669	-	repeat	LTR/Copia	.
Chr10	10502885	10503895	-	repeat	LTR/Copia	.
Chr10	10504199	10504329	-	repeat	LTR/Copia	.
Chr10	10504299	10504342	-	repeat	LTR/Copia	.
Chr10	10504495	10505362	-	repeat	LTR/Copia	.
Chr10	10506671	10506844	-	repeat	LTR/Copia	.
Chr10	10507261	10507468	+	repeat	LTR/Copia	.
Chr10	10507292	10508466	-	repeat	LTR/Copia	.
Chr10	10508666	10509676	-	repeat	LTR/Copia	.
Chr10	10509980	10510110	-	repeat	LTR/Copia	.
Chr10	10510080	10510123	-	repeat	LTR/Copia	.
Chr10	10510276	10511143	-	repeat	LTR/Copia	.
Chr10	10512452	10512625	-	repeat	LTR/Copia	.
Chr10	10513042	10513249	+	repeat	LTR/Copia	.
Chr10	10513073	10514247	-	repeat	LTR/Copia	.
Chr10	10514447	10515457	-	repeat	LTR/Copia	.
Chr10	10515761	10515891	-	repeat	LTR/Copia	.
Chr10	10515861	10515904	-	repeat	LTR/Copia	.
Chr10	10516057	10516929	-	repeat	LTR/Copia	.
Chr10	10518187	10518353	+	repeat	LTR/Unknown	.
Chr10	10518359	10518380	+	repeat	Simple_repeat	.
Chr10	10520323	10521054	+	gene	protein_coding	Bm10g001303
Chr10	10521555	10521667	+	repeat	LTR/Gypsy	.
Chr10	10521558	10521672	+	repeat	DNA/hAT	.
Chr10	10521673	10521842	-	repeat	DNA/hAT	.
Chr10	10521868	10521956	+	repeat	DNA/hAT	.
Chr10	10521973	10522307	-	repeat	DNA/hAT	.
Chr10	10522292	10522503	-	repeat	DNA/hAT	.
Chr10	10522640	10523452	+	gene	protein_coding	Bm10g001306
Chr10	10522670	10522722	+	repeat	Low_complexity	.
Chr10	10523336	10528206	+	repeat	DNA/EnSpm-Plavaka	.
Chr10	10528204	10531986	+	repeat	DNA/EnSpm-Plavaka	.
Chr10	10531936	10532514	-	repeat	DNA/EnSpm-Plavaka	.
Chr10	10532447	10540617	+	repeat	DNA/EnSpm-Plavaka	.
Chr10	10541072	10541501	+	repeat	DNA/TcMar	.
Chr10	10541518	10541697	+	repeat	LTR/Gypsy	.
Chr10	10543135	10543416	+	gene	protein_coding	Bm10g001309
Chr10	10543576	10543802	+	repeat	DNA/PIF-ISL2EU	.
Chr10	10544392	10544461	+	repeat	Low_complexity	.
Chr10	10545078	10563689	+	repeat	DNA/EnSpm-Plavaka	.
Chr10	10564789	10564822	+	repeat	Simple_repeat	.
Chr10	10566167	10566381	-	repeat	LTR/Copia	.
Chr10	10566929	10567581	-	gene	putative_gene	Bm10g001310
Chr10	10567613	10568160	-	gene	protein_coding	Bm10g001315
Chr10	10570083	10570579	-	repeat	DNA/EnSpm-Plavaka	.
Chr10	10570641	10570852	+	repeat	DNA/TcMar	.
Chr10	10570878	10571013	+	repeat	DNA/TcMar	.
Chr10	10571066	10571198	+	repeat	DNA/TcMar	.
Chr10	10571215	10571502	+	repeat	DNA/TcMar	.
Chr10	10571524	10571848	-	repeat	DNA/EnSpm-Plavaka	.
Chr10	10571847	10579611	-	repeat	DNA/EnSpm-Plavaka	.
Chr10	10579564	10579669	+	repeat	DNA/EnSpm-Plavaka	.
Chr10	10579634	10588700	-	repeat	DNA/EnSpm-Plavaka	.
Chr10	10588853	10589255	-	repeat	Unknown	.
Chr10	10592826	10593450	-	repeat	LTR/Copia	.
Chr10	10593452	10593636	+	repeat	Unknown	.
Chr10	10594859	10595938	+	repeat	DNA/EnSpm-Plavaka	.
Chr10	10595939	10597452	-	repeat	DNA/TcMar	.
Chr10	10597453	10598380	+	repeat	DNA/EnSpm-Plavaka	.
Chr10	10598381	10599374	+	repeat	Unknown	.
Chr10	10599375	10599490	+	repeat	DNA/EnSpm-Plavaka	.
Chr10	10599490	10605553	+	repeat	DNA/EnSpm-Plavaka	.
Chr10	10607122	10607682	+	gene	protein_coding	Bm10g001320
Chr10	10611903	10611938	+	repeat	Simple_repeat	.
Chr10	10614527	10615335	-	repeat	DNA/TcMar	.
Chr10	10627739	10629171	-	repeat	Unknown	.
Chr10	10629064	10629161	+	repeat	Unknown	.
Chr10	10629162	10638915	-	repeat	LTR/Gypsy	.
Chr10	10638916	10639784	-	repeat	Unknown	.
Chr10	10644371	10644707	-	repeat	Unknown	.
Chr10	10645951	10646394	+	gene	putative_gene	Bm10g001330
Chr10	10654363	10654510	+	repeat	Simple_repeat	.
Chr10	10656004	10656039	+	repeat	Low_complexity	.
Chr10	10656290	10656912	+	repeat	LTR/Unknown	.
Chr10	10656913	10661124	+	repeat	LTR/Copia	.
Chr10	10661059	10661679	+	repeat	LTR/Unknown	.
Chr10	10663474	10664048	-	repeat	LTR/Gypsy	.
Chr10	10663923	10664714	+	repeat	Unknown	.
Chr10	10664515	10664999	-	repeat	Unknown	.
Chr10	10664685	10665196	+	repeat	Unknown	.
Chr10	10664835	10665484	+	repeat	LTR/Gypsy	.
Chr10	10665484	10665566	+	repeat	LTR/Gypsy	.
Chr10	10665612	10666460	-	repeat	Unknown	.
Chr10	10666359	10666480	+	repeat	Unknown	.
Chr10	10666463	10667873	+	repeat	LTR/Gypsy	.
Chr10	10667861	10667915	-	repeat	LTR/Gypsy	.
Chr10	10667942	10668219	-	repeat	Unknown	.
Chr10	10668498	10669075	-	repeat	LTR/Copia	.
Chr10	10670847	10671582	-	repeat	LTR/Gypsy	.
Chr10	10671159	10672079	+	repeat	Unknown	.
Chr10	10672072	10672153	-	repeat	LTR/Gypsy	.
Chr10	10677127	10677148	+	repeat	Simple_repeat	.
Chr10	10677149	10677218	+	repeat	Simple_repeat	.
Chr10	10677219	10677282	+	repeat	Simple_repeat	.
Chr10	10677289	10677339	+	repeat	Simple_repeat	.
Chr10	10679879	10679936	+	repeat	Simple_repeat	.
Chr10	10688489	10688674	-	repeat	LTR/Gypsy	.
Chr10	10688781	10690532	-	repeat	LTR/Gypsy	.
Chr10	10690527	10690581	-	repeat	LTR/Gypsy	.
Chr10	10690567	10694395	-	repeat	LTR/Gypsy	.
Chr10	10694396	10694595	-	repeat	DNA/Unknown	.
Chr10	10694596	10694649	+	repeat	LTR/Copia	.
Chr10	10694655	10694707	+	repeat	LTR/Copia	.
Chr10	10694741	10694792	+	repeat	LTR/Copia	.
Chr10	10694768	10694820	+	repeat	LTR/Copia	.
Chr10	10694821	10702144	-	repeat	LTR/Gypsy	.
Chr10	10703869	10704328	+	repeat	Unknown	.
Chr10	10706524	10706630	-	repeat	Unknown	.
Chr10	10706644	10706865	-	repeat	Unknown	.
Chr10	10706912	10712473	+	repeat	LTR/Gypsy	.
Chr10	10712530	10713287	+	repeat	LTR/Gypsy	.
Chr10	10713307	10714413	-	repeat	Unknown	.
Chr10	10714425	10715029	+	repeat	LTR/Gypsy	.
Chr10	10715216	10716132	+	repeat	LTR/Gypsy	.
Chr10	10716150	10716323	-	repeat	Unknown	.
Chr10	10716451	10716667	+	repeat	Unknown	.
Chr10	10717158	10717534	+	repeat	LTR/Gypsy	.
Chr10	10717660	10717743	+	repeat	LTR/Gypsy	.
Chr10	10717672	10717873	+	repeat	Unknown	.
Chr10	10720276	10720793	-	repeat	LTR/Gypsy	.
Chr10	10720794	10720839	+	repeat	Simple_repeat	.
Chr10	10720840	10721039	-	repeat	LTR/Gypsy	.
Chr10	10721063	10721154	+	repeat	Unknown	.
Chr10	10721155	10721297	+	repeat	LTR/Unknown	.
Chr10	10722923	10723132	+	repeat	Simple_repeat	.
Chr10	10724153	10724326	-	repeat	LTR/Gypsy	.
Chr10	10724343	10724772	-	repeat	DNA/TcMar	.
Chr10	10724795	10724919	+	repeat	Low_complexity	.
Chr10	10725043	10725080	+	repeat	Simple_repeat	.
Chr10	10725254	10725273	+	repeat	Simple_repeat	.
Chr10	10725274	10725311	+	repeat	Simple_repeat	.
Chr10	10726495	10726554	-	repeat	LTR/Gypsy	.
Chr10	10736509	10737435	+	repeat	DNA/EnSpm-Plavaka	.
Chr10	10737804	10738093	+	repeat	DNA/EnSpm-Plavaka	.
Chr10	10740462	10741657	-	repeat	LTR/Gypsy	.
Chr10	10741638	10742119	-	repeat	LTR/Gypsy	.
Chr10	10742120	10742279	+	repeat	Unknown	.
Chr10	10742280	10742868	-	repeat	LTR/Gypsy	.
Chr10	10742867	10751047	-	repeat	LTR/Gypsy	.
Chr10	10751288	10752619	-	repeat	DNA/EnSpm-Plavaka	.
Chr10	10752567	10753449	+	repeat	DNA/EnSpm-Plavaka	.
Chr10	10753448	10753685	+	repeat	Unknown	.
Chr10	10753659	10757083	+	repeat	DNA/EnSpm-Plavaka	.
Chr10	10757137	10757391	-	repeat	Unknown	.
Chr10	10757489	10757744	-	repeat	DNA/EnSpm-Plavaka	.
Chr10	10757747	10759222	-	repeat	Unknown	.
Chr10	10759223	10759668	-	repeat	DNA/TcMar	.
Chr10	10759667	10760125	+	repeat	DNA/TcMar	.
Chr10	10760126	10760707	-	repeat	DNA/EnSpm-Plavaka	.
Chr10	10760791	10760981	-	repeat	Unknown	.
Chr10	10760953	10763947	+	repeat	LTR/Gypsy	.
Chr10	10764122	10764234	+	repeat	LTR/Copia	.
Chr10	10764243	10764470	+	repeat	LTR/Gypsy	.
Chr10	10764467	10764778	+	repeat	LTR/Copia	.
Chr10	10765775	10766655	-	repeat	LTR/Gypsy	.
Chr10	10766745	10768383	-	repeat	LTR/Gypsy	.
Chr10	10769004	10769129	-	repeat	LTR/Gypsy	.
Chr10	10770217	10771197	-	repeat	DNA/EnSpm-Plavaka	.
Chr10	10771235	10772745	-	repeat	DNA/EnSpm-Plavaka	.
Chr10	10772755	10772797	-	repeat	Unknown	.
Chr10	10772879	10773160	+	repeat	LTR/Unknown	.
Chr10	10773161	10773224	+	repeat	DNA/EnSpm-Plavaka	.
Chr10	10773167	10773244	-	repeat	DNA/EnSpm-Plavaka	.
Chr10	10773245	10773561	+	repeat	LTR/Unknown	.
Chr10	10773502	10773603	-	repeat	DNA/EnSpm-Plavaka	.
Chr10	10773632	10773896	+	repeat	LTR/Unknown	.
Chr10	10773897	10774113	+	repeat	DNA/EnSpm-Plavaka	.
Chr10	10774128	10774159	-	repeat	LTR/Copia	.
Chr10	10774160	10774295	+	repeat	Unknown	.
Chr10	10774295	10774429	+	repeat	DNA/EnSpm-Plavaka	.
Chr10	10774363	10774439	-	repeat	DNA/EnSpm-Plavaka	.
Chr10	10774658	10774820	-	repeat	LTR/Gypsy	.
Chr10	10774847	10775091	-	repeat	DNA/EnSpm-Plavaka	.
Chr10	10775020	10775053	+	repeat	DNA/EnSpm-Plavaka	.
Chr10	10775054	10775345	-	repeat	LTR/Unknown	.
Chr10	10775255	10775504	+	repeat	DNA/EnSpm-Plavaka	.
Chr10	10775441	10775775	-	repeat	LTR/Unknown	.
Chr10	10775776	10775831	+	repeat	DNA/EnSpm-Plavaka	.
Chr10	10775798	10775867	+	repeat	Unknown	.
Chr10	10775882	10775981	-	repeat	DNA/EnSpm-Plavaka	.
Chr10	10775985	10777340	-	repeat	DNA/EnSpm-Plavaka	.
Chr10	10777334	10779124	-	repeat	DNA/EnSpm-Plavaka	.
Chr10	10779131	10780506	-	repeat	DNA/EnSpm-Plavaka	.
Chr10	10780690	10781017	+	repeat	LTR/Gypsy	.
Chr10	10781026	10782189	+	repeat	DNA/TcMar	.
Chr10	10782174	10782224	-	repeat	DNA/TcMar	.
Chr10	10783975	10784868	+	repeat	LTR/Gypsy	.
Chr10	10785444	10786044	+	repeat	Unknown	.
Chr10	10788131	10788216	+	repeat	Simple_repeat	.
Chr10	10788954	10789052	+	repeat	LTR/Gypsy	.
Chr10	10792060	10792618	+	repeat	Unknown	.
Chr10	10793008	10794521	+	repeat	DNA/TcMar	.
Chr10	10794914	10795426	+	repeat	LTR/Gypsy	.
Chr10	10799226	10800742	-	repeat	DNA/TcMar	.
Chr10	10801233	10806297	-	repeat	DNA/EnSpm-Plavaka	.
Chr10	10806290	10806775	-	repeat	DNA/EnSpm-Plavaka	.
Chr10	10806723	10806792	-	repeat	LTR/Copia	.
Chr10	10806744	10806857	+	repeat	Unknown	.
Chr10	10806858	10806943	+	repeat	LTR/Gypsy	.
Chr10	10806886	10807005	-	repeat	Unknown	.
Chr10	10806944	10806985	+	repeat	Unknown	.
Chr10	10806945	10810593	-	repeat	DNA/EnSpm-Plavaka	.
Chr10	10810597	10810634	-	repeat	Unknown	.
Chr10	10810636	10810768	-	repeat	Unknown	.
Chr10	10810708	10819000	-	repeat	DNA/EnSpm-Plavaka	.
Chr10	10819001	10819384	+	repeat	Simple_repeat	.
Chr10	10819385	10820278	-	repeat	DNA/EnSpm-Plavaka	.
Chr10	10825884	10825929	+	repeat	Simple_repeat	.
Chr10	10826409	10827035	-	repeat	DNA/TcMar	.
Chr10	10827041	10827778	-	repeat	DNA/TcMar	.
Chr10	10828304	10829598	-	repeat	Unknown	.
Chr10	10830463	10830810	-	gene	protein_coding	Bm10g001340
Chr10	10831723	10831954	+	repeat	Unknown	.
Chr10	10833676	10834021	-	repeat	LTR/Gypsy	.
Chr10	10836793	10838543	-	repeat	LTR/Gypsy	.
Chr10	10838563	10839222	-	repeat	LTR/Unknown	.
Chr10	10839277	10841993	-	repeat	LTR/Gypsy	.
Chr10	10842224	10843678	-	repeat	LTR/Gypsy	.
Chr10	10843702	10844402	+	repeat	Unknown	.
Chr10	10844403	10844433	+	repeat	Simple_repeat	.
Chr10	10844434	10844660	+	repeat	Unknown	.
Chr10	10844657	10844707	+	repeat	LTR/Gypsy	.
Chr10	10844900	10845201	+	repeat	LTR/Gypsy	.
Chr10	10845384	10845510	+	repeat	LTR/Gypsy	.
Chr10	10845564	10847409	+	repeat	LTR/Gypsy	.
Chr10	10845853	10848759	-	repeat	LTR/Gypsy	.
Chr10	10848733	10848984	+	repeat	LTR/Gypsy	.
Chr10	10848976	10849413	-	repeat	Unknown	.
Chr10	10849280	10849444	-	repeat	LTR/Copia	.
Chr10	10849432	10851133	-	repeat	Unknown	.
Chr10	10851351	10851469	-	repeat	LTR/Copia	.
Chr10	10851687	10852080	-	repeat	LTR/Gypsy	.
Chr10	10851978	10852146	+	repeat	Unknown	.
Chr10	10852162	10855748	.	gene	lncRNA	Bm10r000930
Chr10	10852274	10852473	+	repeat	Unknown	.
Chr10	10856149	10857353	+	gene	protein_coding	Bm10g001350
Chr10	10857050	10857100	+	repeat	Simple_repeat	.
Chr10	10858345	10858363	+	repeat	Simple_repeat	.
Chr10	10859015	10859217	+	repeat	LTR/Unknown	.
Chr10	10859195	10859896	+	repeat	LTR/Gypsy	.
Chr10	10859912	10863984	+	repeat	LTR/Gypsy	.
Chr10	10864000	10864424	+	repeat	LTR/Unknown	.
Chr10	10865584	10865713	+	repeat	DNA/TcMar	.
Chr10	10867995	10868068	-	repeat	DNA/hAT	.
Chr10	10868180	10869122	-	repeat	DNA/hAT	.
Chr10	10869608	10869770	-	repeat	DNA/hAT	.
Chr10	10872685	10872977	-	repeat	LTR/Copia	.
Chr10	10875057	10875075	+	repeat	Simple_repeat	.
Chr10	10876957	10877359	-	repeat	DNA/EnSpm-Plavaka	.
Chr10	10877360	10877727	-	repeat	LTR/Unknown	.
Chr10	10877688	10877774	+	repeat	Unknown	.
Chr10	10877759	10877811	-	repeat	LTR/Unknown	.
Chr10	10877813	10877924	+	repeat	Unknown	.
Chr10	10877913	10878454	+	repeat	Unknown	.
Chr10	10878450	10879992	-	repeat	DNA/EnSpm-Plavaka	.
Chr10	10879993	10885608	-	repeat	DNA/EnSpm-Plavaka	.
Chr10	10885559	10885814	+	repeat	DNA/EnSpm-Plavaka	.
Chr10	10885753	10890466	-	repeat	DNA/EnSpm-Plavaka	.
Chr10	10890467	10890555	+	repeat	Simple_repeat	.
Chr10	10890556	10892295	-	repeat	DNA/EnSpm-Plavaka	.
Chr10	10892612	10894669	-	repeat	DNA/EnSpm-Plavaka	.
Chr10	10894668	10895184	-	repeat	Unknown	.
Chr10	10895087	10895209	+	repeat	LTR/Unknown	.
Chr10	10895217	10895550	+	repeat	LTR/Unknown	.
Chr10	10895520	10895557	+	repeat	Unknown	.
Chr10	10895558	10895950	+	repeat	LTR/Unknown	.
Chr10	10895704	10896385	-	repeat	Unknown	.
Chr10	10895955	10903329	+	repeat	LTR/Gypsy	.
Chr10	10903347	10907111	-	repeat	LTR/Gypsy	.
Chr10	10906723	10907236	-	repeat	Unknown	.
Chr10	10907141	10907261	+	repeat	LTR/Unknown	.
Chr10	10907269	10907367	+	repeat	LTR/Unknown	.
Chr10	10907368	10907583	-	repeat	LTR/Gypsy	.
Chr10	10907584	10907624	+	repeat	LTR/Unknown	.
Chr10	10907670	10907706	+	repeat	Unknown	.
Chr10	10907707	10908156	+	repeat	LTR/Unknown	.
Chr10	10907862	10908490	-	repeat	Unknown	.
Chr10	10908082	10909126	+	repeat	LTR/Gypsy	.
Chr10	10909124	10910187	-	repeat	DNA/EnSpm-Plavaka	.
Chr10	10911801	10912036	+	repeat	Unknown	.
Chr10	10912829	10913403	-	repeat	LTR/Gypsy	.
Chr10	10913275	10913907	+	repeat	Unknown	.
Chr10	10913839	10913977	-	repeat	LTR/Unknown	.
Chr10	10913978	10914047	-	repeat	Unknown	.
Chr10	10914048	10914345	-	repeat	LTR/Unknown	.
Chr10	10914280	10914762	+	repeat	Unknown	.
Chr10	10916123	10916538	+	repeat	LTR/Unknown	.
Chr10	10917460	10917654	+	repeat	Unknown	.
Chr10	10924474	10925028	-	repeat	LTR/Gypsy	.
Chr10	10925513	10926693	-	repeat	LTR/Gypsy	.
Chr10	10937631	10938047	-	repeat	Unknown	.
Chr10	10939856	10940320	+	repeat	LTR/Gypsy	.
Chr10	10940322	10942670	-	repeat	LTR/Gypsy	.
Chr10	10942681	10943421	-	repeat	LTR/Gypsy	.
Chr10	10943422	10944047	+	repeat	LTR/Unknown	.
Chr10	10944048	10947034	-	repeat	LTR/Gypsy	.
Chr10	10947024	10949178	-	repeat	LTR/Gypsy	.
Chr10	10949179	10949628	+	repeat	LTR/Unknown	.
Chr10	10949614	10950077	+	repeat	LTR/Gypsy	.
Chr10	10959199	10959894	-	repeat	LTR/Gypsy	.
Chr10	10959318	10959963	+	repeat	LTR/Gypsy	.
Chr10	10960442	10960601	-	repeat	LTR/Copia	.
Chr10	10960581	10960881	-	repeat	Unknown	.
Chr10	10961911	10963927	+	repeat	LTR/Gypsy	.
Chr10	10964880	10967823	+	repeat	LTR/Gypsy	.
Chr10	10968016	10968248	+	repeat	LTR/Gypsy	.
Chr10	10969514	10970489	-	repeat	LTR/Gypsy	.
Chr10	10970958	10972997	-	repeat	LTR/Gypsy	.
Chr10	10973432	10976321	-	repeat	LTR/Gypsy	.
Chr10	10976366	10976953	-	repeat	LTR/Gypsy	.
Chr10	10977024	10978242	-	repeat	LTR/Gypsy	.
Chr10	10978340	10978591	-	repeat	LTR/Unknown	.
Chr10	10978598	10981893	-	repeat	LTR/Gypsy	.
Chr10	10981905	10982328	-	repeat	LTR/Gypsy	.
Chr10	10982314	10984000	-	repeat	LTR/Gypsy	.
Chr10	10984001	10984526	+	repeat	LTR/Gypsy	.
Chr10	10984528	10988558	+	repeat	LTR/Gypsy	.
Chr10	10988888	10989026	+	repeat	Unknown	.
Chr10	10988939	10989410	+	repeat	LTR/Gypsy	.
Chr10	10989119	10989567	-	repeat	Unknown	.
Chr10	10989478	10992234	+	repeat	LTR/Gypsy	.
Chr10	10992188	10992300	-	repeat	Unknown	.
Chr10	10992256	10992325	+	repeat	Unknown	.
Chr10	10992372	10992537	+	repeat	Unknown	.
Chr10	10992523	10992624	-	repeat	Unknown	.
Chr10	10992633	10993266	+	repeat	Unknown	.
Chr10	10993316	10993658	+	repeat	LTR/Gypsy	.
Chr10	10993647	10993968	+	repeat	Unknown	.
Chr10	10993849	10994545	+	repeat	LTR/Gypsy	.
Chr10	10994547	10998184	-	repeat	DNA/EnSpm-Plavaka	.
Chr10	10998187	10998495	-	repeat	Unknown	.
Chr10	10998437	10998713	+	repeat	LTR/Gypsy	.
Chr10	10998652	10998724	-	repeat	Unknown	.
Chr10	10998799	11004093	-	repeat	DNA/EnSpm-Plavaka	.
Chr10	11004105	11005101	-	repeat	DNA/EnSpm-Plavaka	.
Chr10	11005111	11005375	+	repeat	Unknown	.
Chr10	11005366	11007008	-	repeat	DNA/EnSpm-Plavaka	.
Chr10	11007008	11007067	+	repeat	Unknown	.
Chr10	11007072	11007210	-	repeat	LTR/Gypsy	.
Chr10	11008207	11009175	-	repeat	Unknown	.
Chr10	11009192	11010152	-	repeat	LTR/Unknown	.
Chr10	11010628	11013443	-	repeat	Unknown	.
Chr10	11013416	11013706	-	repeat	LTR/Unknown	.
Chr10	11015166	11016890	-	repeat	DNA/EnSpm-Plavaka	.
Chr10	11016846	11017100	+	repeat	DNA/EnSpm-Plavaka	.
Chr10	11017103	11017223	-	repeat	Unknown	.
Chr10	11017224	11017449	+	repeat	Unknown	.
Chr10	11017479	11018820	-	repeat	DNA/EnSpm-Plavaka	.
Chr10	11018819	11019590	-	repeat	Unknown	.
Chr10	11019593	11019666	-	repeat	DNA/EnSpm-Plavaka	.
Chr10	11019675	11021380	+	repeat	DNA/EnSpm-Plavaka	.
Chr10	11021483	11021939	+	repeat	DNA/EnSpm-Plavaka	.
Chr10	11021940	11022023	+	repeat	Unknown	.
Chr10	11021980	11025602	-	repeat	DNA/EnSpm-Plavaka	.
Chr10	11022024	11022036	+	repeat	DNA/EnSpm-Plavaka	.
Chr10	11025589	11026006	-	repeat	DNA/EnSpm-Plavaka	.
Chr10	11026007	11027346	-	repeat	DNA/EnSpm-Plavaka	.
Chr10	11027358	11029917	-	repeat	DNA/EnSpm-Plavaka	.
Chr10	11033250	11033625	-	repeat	LTR/Unknown	.
Chr10	11035392	11039978	+	repeat	LTR/Copia	.
Chr10	11040400	11040434	+	repeat	Low_complexity	.
Chr10	11042838	11043474	+	repeat	DNA/TcMar	.
Chr10	11043475	11043752	-	repeat	DNA/TcMar	.
Chr10	11043753	11044043	+	repeat	DNA/TcMar	.
Chr10	11044138	11045427	-	gene	protein_coding	Bm10g001360
Chr10	11045754	11048814	-	gene	protein_coding	Bm10g001370
Chr10	11049389	11050299	+	repeat	DNA/TcMar	.
Chr10	11050309	11050428	+	repeat	DNA/TcMar	.
Chr10	11051350	11051546	-	repeat	DNA/PIF-ISL2EU	.
Chr10	11054283	11054998	+	gene	protein_coding	Bm10g001371
Chr10	11055640	11056491	+	repeat	DNA/EnSpm-Plavaka	.
Chr10	11056492	11056561	+	repeat	LTR/Gypsy	.
Chr10	11056562	11056650	+	repeat	Simple_repeat	.
Chr10	11056651	11056741	+	repeat	LTR/Gypsy	.
Chr10	11056742	11056769	+	repeat	Simple_repeat	.
Chr10	11056770	11056843	+	repeat	LTR/Gypsy	.
Chr10	11056844	11056878	+	repeat	Simple_repeat	.
Chr10	11056879	11056943	+	repeat	LTR/Gypsy	.
Chr10	11056944	11057708	+	repeat	DNA/EnSpm-Plavaka	.
Chr10	11057725	11057766	-	repeat	LTR/Unknown	.
Chr10	11057766	11065151	+	repeat	DNA/EnSpm-Plavaka	.
Chr10	11065091	11065222	+	repeat	Unknown	.
Chr10	11065224	11065261	+	repeat	Unknown	.
Chr10	11065264	11072259	+	repeat	DNA/EnSpm-Plavaka	.
Chr10	11072260	11074280	+	repeat	DNA/EnSpm-Plavaka	.
Chr10	11075354	11075555	+	repeat	Unknown	.
Chr10	11083575	11086031	-	repeat	DNA/PIF-ISL2EU	.
Chr10	11089227	11089257	+	repeat	Simple_repeat	.
Chr10	11089353	11089630	+	repeat	Unknown	.
Chr10	11091699	11092564	-	repeat	LTR/Gypsy	.
Chr10	11092565	11093064	-	repeat	Unknown	.
Chr10	11092958	11093597	+	repeat	Unknown	.
Chr10	11093589	11101070	-	repeat	LTR/Gypsy	.
Chr10	11101071	11101571	-	repeat	Unknown	.
Chr10	11101890	11102599	+	repeat	LTR/Gypsy	.
Chr10	11102690	11103131	+	repeat	Unknown	.
Chr10	11103132	11103327	-	repeat	LTR/Unknown	.
Chr10	11103314	11103436	+	repeat	LTR/Gypsy	.
Chr10	11103415	11103530	-	repeat	LTR/Unknown	.
Chr10	11103532	11107667	-	repeat	LTR/Copia	.
Chr10	11107674	11107864	-	repeat	LTR/Unknown	.
Chr10	11107852	11108076	+	repeat	LTR/Gypsy	.
Chr10	11108077	11108154	-	repeat	LTR/Unknown	.
Chr10	11108155	11110020	-	repeat	DNA/EnSpm-Plavaka	.
Chr10	11112796	11112997	+	repeat	LTR/Copia	.
Chr10	11113999	11114325	+	repeat	LTR/Gypsy	.
Chr10	11114333	11115500	+	repeat	DNA/TcMar	.
Chr10	11115528	11115871	-	repeat	Unknown	.
Chr10	11116510	11117902	-	repeat	LTR/Copia	.
Chr10	11118207	11118274	-	repeat	LTR/Copia	.
Chr10	11118547	11119372	-	repeat	LTR/Copia	.
Chr10	11119951	11120613	-	repeat	LTR/Copia	.
Chr10	11120711	11120924	-	repeat	LTR/Copia	.
Chr10	11121763	11121821	+	repeat	Simple_repeat	.
Chr10	11121827	11121938	+	repeat	Simple_repeat	.
Chr10	11122793	11123010	+	repeat	Unknown	.
Chr10	11123972	11124979	+	repeat	LTR/Gypsy	.
Chr10	11125004	11131892	+	repeat	DNA/EnSpm-Plavaka	.
Chr10	11131893	11132416	+	repeat	DNA/EnSpm-Plavaka	.
Chr10	11132334	11132519	+	repeat	Unknown	.
Chr10	11132336	11132385	-	repeat	LTR/Unknown	.
Chr10	11132386	11132644	+	repeat	LTR/Unknown	.
Chr10	11132589	11135739	+	repeat	DNA/EnSpm-Plavaka	.
Chr10	11135739	11136355	-	repeat	LTR/Unknown	.
Chr10	11136356	11141673	+	repeat	DNA/EnSpm-Plavaka	.
Chr10	11141674	11142610	+	repeat	DNA/EnSpm-Plavaka	.
Chr10	11142604	11142784	-	repeat	DNA/EnSpm-Plavaka	.
Chr10	11142785	11143354	-	repeat	Unknown	.
Chr10	11143353	11143477	-	repeat	Unknown	.
Chr10	11143479	11143526	+	repeat	LTR/Unknown	.
Chr10	11143516	11143698	-	repeat	Unknown	.
Chr10	11143621	11143989	+	repeat	LTR/Unknown	.
Chr10	11143990	11144983	-	repeat	DNA/EnSpm-Plavaka	.
Chr10	11144986	11146985	+	repeat	LTR/Gypsy	.
Chr10	11146997	11147663	-	repeat	DNA/EnSpm-Plavaka	.
Chr10	11147872	11148147	-	repeat	DNA/EnSpm-Plavaka	.
Chr10	11148129	11152593	-	repeat	DNA/EnSpm-Plavaka	.
Chr10	11152341	11152623	+	repeat	DNA/EnSpm-Plavaka	.
Chr10	11152704	11153051	-	repeat	DNA/EnSpm-Plavaka	.
Chr10	11154868	11155853	-	repeat	DNA/EnSpm-Plavaka	.
Chr10	11155853	11158527	-	repeat	DNA/EnSpm-Plavaka	.
Chr10	11158567	11158694	-	repeat	Unknown	.
Chr10	11158634	11159679	-	repeat	DNA/EnSpm-Plavaka	.
Chr10	11159679	11160123	-	repeat	Unknown	.
Chr10	11160186	11160459	-	repeat	Unknown	.
Chr10	11160381	11160486	+	repeat	Unknown	.
Chr10	11160435	11160522	+	repeat	LTR/Unknown	.
Chr10	11160445	11161205	-	repeat	Unknown	.
Chr10	11160998	11161315	+	repeat	LTR/Unknown	.
Chr10	11161278	11161348	-	repeat	Unknown	.
Chr10	11161349	11161425	-	repeat	LTR/Unknown	.
Chr10	11161351	11161442	-	repeat	Unknown	.
Chr10	11161410	11161799	-	repeat	LTR/Unknown	.
Chr10	11161800	11168126	-	repeat	DNA/EnSpm-Plavaka	.
Chr10	11168126	11168167	+	repeat	LTR/Unknown	.
Chr10	11168177	11168674	-	repeat	DNA/EnSpm-Plavaka	.
Chr10	11168770	11169006	-	repeat	DNA/EnSpm-Plavaka	.
Chr10	11169007	11169035	+	repeat	Simple_repeat	.
Chr10	11169036	11169198	-	repeat	DNA/EnSpm-Plavaka	.
Chr10	11169199	11169274	+	repeat	Simple_repeat	.
Chr10	11169275	11170327	-	repeat	DNA/EnSpm-Plavaka	.
Chr10	11170328	11170719	+	repeat	LTR/Gypsy	.
Chr10	11170725	11172245	+	repeat	LTR/Gypsy	.
Chr10	11172306	11173752	+	repeat	LTR/Gypsy	.
Chr10	11173884	11174276	+	repeat	LTR/Gypsy	.
Chr10	11174283	11174369	-	repeat	LTR/Unknown	.
Chr10	11174362	11174747	-	repeat	LTR/Unknown	.
Chr10	11174748	11179507	-	repeat	LTR/Gypsy	.
Chr10	11179508	11179594	-	repeat	LTR/Unknown	.
Chr10	11179587	11179973	-	repeat	LTR/Unknown	.
Chr10	11180000	11180737	+	repeat	LTR/Gypsy	.
Chr10	11180738	11180967	+	repeat	LTR/Gypsy	.
Chr10	11180937	11181485	+	repeat	LTR/Gypsy	.
Chr10	11182213	11182977	+	gene	protein_coding	Bm10g001373
Chr10	11183171	11183246	-	repeat	LTR/Gypsy	.
Chr10	11183172	11183438	+	repeat	LTR/Gypsy	.
Chr10	11183489	11184138	+	repeat	LTR/Gypsy	.
Chr10	11184139	11184583	+	repeat	DNA/EnSpm-Plavaka	.
Chr10	11184584	11184626	+	repeat	Simple_repeat	.
Chr10	11184627	11185492	+	repeat	DNA/EnSpm-Plavaka	.
Chr10	11185786	11186179	-	repeat	DNA/EnSpm-Plavaka	.
Chr10	11186242	11186765	-	repeat	DNA/EnSpm-Plavaka	.
Chr10	11186663	11186872	+	repeat	Unknown	.
Chr10	11186843	11188792	-	gene	lncRNA	Bm10r000940
Chr10	11187488	11187847	+	gene	protein_coding	Bm10g001375
Chr10	11188866	11189159	-	repeat	LTR/Copia	.
Chr10	11189161	11189200	+	repeat	DNA/EnSpm-Plavaka	.
Chr10	11189197	11189283	-	repeat	DNA/EnSpm-Plavaka	.
Chr10	11189259	11190092	+	gene	lncRNA	Bm10r000950
Chr10	11189263	11189450	+	repeat	DNA/EnSpm-Plavaka	.
Chr10	11189636	11189761	+	repeat	Unknown	.
Chr10	11189699	11189813	-	repeat	LTR/Unknown	.
Chr10	11190138	11190473	-	gene	protein_coding	Bm10g001377
Chr10	11190923	11191380	+	gene	protein_coding	Bm10g001379
Chr10	11191604	11191653	+	repeat	LTR/Copia	.
Chr10	11192492	11192820	+	repeat	DNA/Unknown	.
Chr10	11192825	11192941	-	repeat	DNA/TcMar	.
Chr10	11192838	11193091	+	repeat	DNA/TcMar	.
Chr10	11192915	11193190	+	repeat	LTR/Gypsy	.
Chr10	11192949	11193228	-	repeat	DNA/TcMar	.
Chr10	11193229	11193701	-	repeat	DNA/TcMar	.
Chr10	11194120	11194605	+	gene	protein_coding	Bm10g001380
Chr10	11196081	11196166	+	repeat	Unknown	.
Chr10	11196775	11199547	+	repeat	LTR/Copia	.
Chr10	11199803	11201024	+	repeat	LTR/Copia	.
Chr10	11201081	11201187	-	repeat	LTR/Copia	.
Chr10	11201740	11203578	+	repeat	DNA/EnSpm-Plavaka	.
Chr10	11203579	11203915	-	repeat	LTR/Unknown	.
Chr10	11203914	11208578	-	repeat	LTR/Copia	.
Chr10	11208406	11208578	+	repeat	LTR/Copia	.
Chr10	11208579	11208914	-	repeat	LTR/Unknown	.
Chr10	11208927	11209391	-	repeat	Unknown	.
Chr10	11209073	11210071	+	repeat	Unknown	.
Chr10	11209313	11210331	+	repeat	DNA/EnSpm-Plavaka	.
Chr10	11210322	11219907	+	repeat	DNA/EnSpm-Plavaka	.
Chr10	11219841	11224513	-	repeat	DNA/EnSpm-Plavaka	.
Chr10	11224314	11224639	+	repeat	Unknown	.
Chr10	11224599	11225655	+	repeat	DNA/EnSpm-Plavaka	.
Chr10	11225722	11227931	+	repeat	DNA/PIF-ISL2EU	.
Chr10	11228299	11228447	-	repeat	DNA/hAT	.
Chr10	11229558	11229597	+	repeat	Simple_repeat	.
Chr10	11229988	11230038	+	repeat	Simple_repeat	.
Chr10	11230045	11231541	-	repeat	DNA/TcMar	.
Chr10	11232001	11232897	+	repeat	Unknown	.
Chr10	11233180	11233282	+	repeat	Unknown	.
Chr10	11233297	11233429	+	repeat	Unknown	.
Chr10	11233444	11233617	-	repeat	Unknown	.
Chr10	11234944	11235209	+	repeat	Unknown	.
Chr10	11235201	11235634	+	repeat	Unknown	.
Chr10	11235644	11240398	-	repeat	LTR/Gypsy	.
Chr10	11240401	11240667	+	repeat	Unknown	.
Chr10	11240659	11241041	+	repeat	Unknown	.
Chr10	11241965	11242106	+	repeat	LTR/Unknown	.
Chr10	11242348	11242750	-	repeat	Unknown	.
Chr10	11243207	11246171	-	repeat	DNA/EnSpm-Plavaka	.
Chr10	11246165	11246468	-	repeat	DNA/EnSpm-Plavaka	.
Chr10	11246416	11246603	+	repeat	Unknown	.
Chr10	11246639	11247136	+	repeat	Unknown	.
Chr10	11246757	11247386	-	repeat	LTR/Gypsy	.
Chr10	11247397	11247661	+	repeat	DNA/EnSpm-Plavaka	.
Chr10	11247655	11247743	-	repeat	LTR/Gypsy	.
Chr10	11247748	11248009	+	repeat	DNA/EnSpm-Plavaka	.
Chr10	11247959	11248004	-	repeat	LTR/Unknown	.
Chr10	11248005	11248265	+	repeat	LTR/Unknown	.
Chr10	11248201	11248313	+	repeat	DNA/EnSpm-Plavaka	.
Chr10	11248280	11248360	+	repeat	Unknown	.
Chr10	11248332	11248371	+	repeat	Unknown	.
Chr10	11248361	11248473	-	repeat	DNA/EnSpm-Plavaka	.
Chr10	11248473	11251298	-	repeat	DNA/EnSpm-Plavaka	.
Chr10	11251269	11252508	-	repeat	DNA/EnSpm-Plavaka	.
Chr10	11252491	11252772	-	repeat	LINE/L1	.
Chr10	11252746	11253773	-	repeat	DNA/EnSpm-Plavaka	.
Chr10	11253957	11254630	+	repeat	LTR/Copia	.
Chr10	11255128	11255298	+	repeat	LTR/Copia	.
Chr10	11255311	11255664	-	repeat	LTR/Copia	.
Chr10	11257289	11259224	-	repeat	LTR/Copia	.
Chr10	11259418	11259616	-	repeat	LTR/Copia	.
Chr10	11260145	11260304	+	repeat	LTR/Gypsy	.
Chr10	11260419	11260511	+	repeat	Unknown	.
Chr10	11260563	11261736	+	repeat	LTR/Gypsy	.
Chr10	11262553	11262677	+	repeat	LTR/Gypsy	.
Chr10	11262579	11262813	-	repeat	Unknown	.
Chr10	11264423	11264448	-	repeat	Unknown	.
Chr10	11264449	11264630	+	repeat	Unknown	.
Chr10	11264577	11268371	+	repeat	LTR/Gypsy	.
Chr10	11268513	11272519	+	repeat	LTR/Gypsy	.
Chr10	11273362	11273705	+	repeat	LTR/Gypsy	.
Chr10	11273718	11274472	+	repeat	LTR/Gypsy	.
Chr10	11274663	11274781	-	repeat	LTR/Unknown	.
Chr10	11275139	11275363	+	repeat	Unknown	.
Chr10	11275374	11279492	-	repeat	LTR/Copia	.
Chr10	11279503	11279614	-	repeat	LTR/Unknown	.
Chr10	11279732	11279870	-	repeat	LTR/Unknown	.
Chr10	11279978	11280174	+	repeat	Unknown	.
Chr10	11280182	11285167	+	repeat	DNA/EnSpm-Plavaka	.
Chr10	11285168	11285204	+	repeat	Simple_repeat	.
Chr10	11285205	11288902	+	repeat	DNA/EnSpm-Plavaka	.
Chr10	11288903	11289518	-	repeat	LTR/Gypsy	.
Chr10	11289397	11290036	+	repeat	Unknown	.
Chr10	11289593	11290060	-	repeat	Unknown	.
Chr10	11290037	11290101	-	repeat	Unknown	.
Chr10	11290048	11290169	-	repeat	LTR/Unknown	.
Chr10	11290170	11292806	+	repeat	LTR/Gypsy	.
Chr10	11292815	11293238	-	repeat	Unknown	.
Chr10	11293180	11293455	+	repeat	LTR/Gypsy	.
Chr10	11293394	11293467	-	repeat	Unknown	.
Chr10	11293537	11300633	-	repeat	LTR/Gypsy	.
Chr10	11300251	11300302	+	repeat	Unknown	.
Chr10	11300303	11301003	+	repeat	LTR/Gypsy	.
Chr10	11301137	11301462	-	repeat	LTR/Unknown	.
Chr10	11301406	11301872	+	repeat	Unknown	.
Chr10	11301871	11302878	+	repeat	DNA/EnSpm-Plavaka	.
Chr10	11302879	11303013	-	repeat	Unknown	.
Chr10	11303014	11307028	+	repeat	DNA/EnSpm-Plavaka	.
Chr10	11307029	11307062	+	repeat	Simple_repeat	.
Chr10	11307063	11310685	+	repeat	DNA/EnSpm-Plavaka	.
Chr10	11311019	11311987	+	repeat	LTR/Gypsy	.
Chr10	11312194	11313160	-	repeat	Unknown	.
Chr10	11315473	11316008	+	repeat	LTR/Gypsy	.
Chr10	11316031	11317178	+	repeat	LTR/Gypsy	.
Chr10	11317183	11318391	+	repeat	Unknown	.
Chr10	11318580	11319025	+	repeat	LTR/Gypsy	.
Chr10	11319014	11319549	+	repeat	LTR/Gypsy	.
Chr10	11319901	11320091	+	repeat	Unknown	.
Chr10	11320057	11320306	+	repeat	LTR/Gypsy	.
Chr10	11320129	11320500	-	repeat	Unknown	.
Chr10	11320542	11322882	+	repeat	LTR/Gypsy	.
Chr10	11323122	11323203	+	repeat	LTR/Gypsy	.
Chr10	11323530	11323715	+	repeat	LTR/Copia	.
Chr10	11323861	11324185	+	repeat	LTR/Gypsy	.
Chr10	11324029	11324200	+	repeat	Unknown	.
Chr10	11324219	11324609	-	repeat	Unknown	.
Chr10	11324610	11325704	+	repeat	LTR/Unknown	.
Chr10	11325446	11326116	-	repeat	Unknown	.
Chr10	11325996	11326098	-	repeat	LTR/Unknown	.
Chr10	11326099	11326324	+	repeat	LTR/Gypsy	.
Chr10	11328835	11329269	+	gene	protein_coding	Bm10g001390
Chr10	11333383	11334802	+	repeat	DNA/TcMar	.
Chr10	11336144	11341510	-	repeat	DNA/EnSpm-Plavaka	.
Chr10	11341504	11341735	-	repeat	LTR/Gypsy	.
Chr10	11341511	11341791	+	repeat	LTR/Unknown	.
Chr10	11341723	11341909	-	repeat	Unknown	.
Chr10	11341803	11342497	+	repeat	Unknown	.
Chr10	11341910	11342002	-	repeat	LTR/Unknown	.
Chr10	11342007	11342876	-	repeat	LTR/Unknown	.
Chr10	11342521	11343016	-	repeat	Unknown	.
Chr10	11343101	11343454	-	repeat	LTR/Unknown	.
Chr10	11343489	11343773	-	repeat	LTR/Unknown	.
Chr10	11343774	11344167	+	repeat	Unknown	.
Chr10	11344165	11344661	-	repeat	DNA/EnSpm-Plavaka	.
Chr10	11344714	11345057	-	repeat	DNA/EnSpm-Plavaka	.
Chr10	11345057	11348329	-	repeat	DNA/EnSpm-Plavaka	.
Chr10	11348335	11348538	-	repeat	Unknown	.
Chr10	11348541	11352292	-	repeat	DNA/EnSpm-Plavaka	.
Chr10	11353821	11354159	+	repeat	LTR/Gypsy	.
Chr10	11354166	11354769	+	repeat	LTR/Gypsy	.
Chr10	11354845	11355721	+	repeat	LTR/Gypsy	.
Chr10	11355698	11356002	+	repeat	LTR/Gypsy	.
Chr10	11358137	11360318	+	repeat	LTR/Gypsy	.
Chr10	11360335	11360682	+	repeat	LTR/Gypsy	.
Chr10	11360672	11361045	+	repeat	LTR/Gypsy	.
Chr10	11361050	11362350	+	repeat	DNA/TcMar	.
Chr10	11369108	11376903	+	repeat	LTR/Gypsy	.
Chr10	11376895	11377184	+	repeat	LTR/Gypsy	.
Chr10	11377134	11377380	+	repeat	Unknown	.
Chr10	11377185	11377254	-	repeat	Unknown	.
Chr10	11377473	11377611	+	repeat	Unknown	.
Chr10	11377654	11377819	+	repeat	Unknown	.
Chr10	11377723	11378195	+	repeat	LTR/Gypsy	.
Chr10	11378289	11378977	-	repeat	LTR/Gypsy	.
Chr10	11378985	11379113	-	repeat	Unknown	.
Chr10	11379086	11379229	+	repeat	Unknown	.
Chr10	11379154	11379597	+	repeat	LTR/Gypsy	.
Chr10	11379602	11380304	+	repeat	LTR/Gypsy	.
Chr10	11380320	11381410	+	repeat	LTR/Gypsy	.
Chr10	11381515	11381847	+	repeat	LTR/Unknown	.
Chr10	11382914	11383524	+	repeat	Unknown	.
Chr10	11384003	11386878	-	repeat	DNA/EnSpm-Plavaka	.
Chr10	11386881	11389611	-	repeat	DNA/EnSpm-Plavaka	.
Chr10	11389191	11389795	+	repeat	DNA/EnSpm-Plavaka	.
Chr10	11389585	11390046	-	repeat	DNA/EnSpm-Plavaka	.
Chr10	11390047	11391041	-	repeat	Unknown	.
Chr10	11391042	11391976	-	repeat	DNA/EnSpm-Plavaka	.
Chr10	11391974	11392357	-	repeat	DNA/EnSpm-Plavaka	.
Chr10	11392361	11392434	+	repeat	Unknown	.
Chr10	11395177	11395629	+	repeat	LTR/Gypsy	.
Chr10	11401005	11401078	-	repeat	Unknown	.
Chr10	11401082	11401465	+	repeat	DNA/EnSpm-Plavaka	.
Chr10	11401463	11402712	+	repeat	DNA/EnSpm-Plavaka	.
Chr10	11402398	11402940	+	repeat	Unknown	.
Chr10	11402953	11405749	-	repeat	LTR/Gypsy	.
Chr10	11406603	11406709	-	repeat	DNA/Harbinger	.
Chr10	11406956	11407167	+	repeat	LTR/Gypsy	.
Chr10	11407177	11407377	+	repeat	Unknown	.
Chr10	11407449	11407537	+	repeat	Unknown	.
Chr10	11407605	11407940	+	repeat	Unknown	.
Chr10	11408095	11408319	-	repeat	LTR/Gypsy	.
Chr10	11408262	11408404	-	repeat	Unknown	.
Chr10	11408493	11408611	-	repeat	LTR/Unknown	.
Chr10	11408607	11408675	+	repeat	Unknown	.
Chr10	11408612	11408656	-	repeat	Unknown	.
Chr10	11408710	11409166	+	repeat	Unknown	.
Chr10	11409168	11409244	-	repeat	Unknown	.
Chr10	11409283	11409713	-	repeat	DNA/Harbinger	.
Chr10	11409645	11410336	+	repeat	LTR/Gypsy	.
Chr10	11410643	11411205	+	repeat	LTR/Gypsy	.
Chr10	11411212	11411817	+	repeat	LTR/Unknown	.
Chr10	11411818	11411890	+	repeat	LTR/Gypsy	.
Chr10	11411984	11416070	+	repeat	LTR/Gypsy	.
Chr10	11412375	11413534	+	gene	TE_gene	Bm10g001395
Chr10	11416080	11420993	-	repeat	DNA/EnSpm-Plavaka	.
Chr10	11420885	11421293	+	repeat	DNA/EnSpm-Plavaka	.
Chr10	11421261	11421400	+	repeat	DNA/EnSpm-Plavaka	.
Chr10	11421293	11421680	-	repeat	DNA/EnSpm-Plavaka	.
Chr10	11421680	11422533	-	repeat	LTR/Gypsy	.
Chr10	11422534	11423024	-	repeat	Unknown	.
Chr10	11422922	11423014	+	repeat	Unknown	.
Chr10	11423015	11433074	-	repeat	LTR/Gypsy	.
Chr10	11433075	11433564	-	repeat	Unknown	.
Chr10	11433562	11434416	-	repeat	DNA/EnSpm-Plavaka	.
Chr10	11434418	11435163	-	repeat	DNA/EnSpm-Plavaka	.
Chr10	11435164	11435213	+	repeat	Simple_repeat	.
Chr10	11435214	11436095	-	repeat	DNA/EnSpm-Plavaka	.
Chr10	11436097	11440051	+	repeat	LTR/Gypsy	.
Chr10	11440294	11442291	+	repeat	LTR/Gypsy	.
Chr10	11442293	11442497	+	repeat	Unknown	.
Chr10	11442507	11442691	+	repeat	LTR/Unknown	.
Chr10	11442661	11442779	+	repeat	LTR/Unknown	.
Chr10	11442749	11442884	+	repeat	LTR/Unknown	.
Chr10	11442885	11443035	-	repeat	LTR/Gypsy	.
Chr10	11443049	11443325	-	repeat	Unknown	.
Chr10	11443326	11443411	+	repeat	Unknown	.
Chr10	11443482	11443581	-	repeat	LTR/Unknown	.
Chr10	11443596	11443682	-	repeat	LTR/Unknown	.
Chr10	11443627	11443883	-	repeat	Unknown	.
Chr10	11443970	11444350	+	repeat	Unknown	.
Chr10	11444356	11445746	+	repeat	LTR/Gypsy	.
Chr10	11445747	11445979	+	repeat	Unknown	.
Chr10	11445980	11446982	+	repeat	LTR/Gypsy	.
Chr10	11446983	11448413	+	repeat	LTR/Gypsy	.
Chr10	11448613	11450021	-	repeat	LTR/Gypsy	.
Chr10	11448897	11450027	+	repeat	LTR/Gypsy	.
Chr10	11450213	11450985	+	repeat	LTR/Gypsy	.
Chr10	11451452	11451573	-	repeat	LTR/Gypsy	.
Chr10	11451509	11451634	+	repeat	LTR/Gypsy	.
Chr10	11451662	11452667	-	repeat	Unknown	.
Chr10	11453164	11453886	+	repeat	DNA/EnSpm-Plavaka	.
Chr10	11453887	11454023	-	repeat	Unknown	.
Chr10	11453997	11454054	+	repeat	Unknown	.
Chr10	11454031	11454186	+	repeat	DNA/EnSpm-Plavaka	.
Chr10	11454187	11454511	+	repeat	LTR/Gypsy	.
Chr10	11454512	11454755	+	repeat	DNA/EnSpm-Plavaka	.
Chr10	11454806	11455071	+	repeat	DNA/EnSpm-Plavaka	.
Chr10	11455240	11455638	+	repeat	DNA/EnSpm-Plavaka	.
Chr10	11455640	11455730	-	repeat	LTR/Unknown	.
Chr10	11455744	11466600	+	repeat	DNA/EnSpm-Plavaka	.
Chr10	11466601	11466634	+	repeat	Simple_repeat	.
Chr10	11466635	11469200	+	repeat	DNA/EnSpm-Plavaka	.
Chr10	11469195	11471540	+	repeat	DNA/EnSpm-Plavaka	.
Chr10	11471732	11472124	-	repeat	LTR/Copia	.
Chr10	11472083	11472545	+	repeat	DNA/EnSpm-Plavaka	.
Chr10	11472581	11474382	-	repeat	DNA/hAT	.
Chr10	11474385	11476424	+	repeat	Unknown	.
Chr10	11476447	11476888	+	repeat	DNA/EnSpm-Plavaka	.
Chr10	11476914	11478768	-	repeat	DNA/EnSpm-Plavaka	.
Chr10	11478006	11478997	-	repeat	Unknown	.
Chr10	11478686	11480979	+	repeat	Unknown	.
Chr10	11481074	11481324	+	repeat	RC/Helitron	.
Chr10	11481339	11483742	+	repeat	RC/Helitron	.
Chr10	11484138	11484720	+	repeat	RC/Helitron	.
Chr10	11484788	11485791	+	repeat	RC/Helitron	.
Chr10	11485799	11488041	+	repeat	DNA/EnSpm-Plavaka	.
Chr10	11488012	11494124	+	repeat	DNA/EnSpm-Plavaka	.
Chr10	11493998	11494147	-	repeat	DNA/EnSpm-Plavaka	.
Chr10	11494121	11494414	+	repeat	LTR/Unknown	.
Chr10	11494371	11494481	-	repeat	DNA/EnSpm-Plavaka	.
Chr10	11494394	11495089	+	repeat	DNA/EnSpm-Plavaka	.
Chr10	11495090	11495280	-	repeat	DNA/TcMar	.
Chr10	11495280	11496308	+	repeat	DNA/TcMar	.
Chr10	11496309	11503510	+	repeat	DNA/EnSpm-Plavaka	.
Chr10	11503644	11509246	-	repeat	DNA/EnSpm-Plavaka	.
Chr10	11509247	11509276	+	repeat	Simple_repeat	.
Chr10	11509277	11520177	-	repeat	DNA/EnSpm-Plavaka	.
Chr10	11520234	11522124	-	repeat	DNA/EnSpm-Plavaka	.
Chr10	11522128	11524122	+	repeat	LTR/Copia	.
Chr10	11524535	11526262	-	repeat	Unknown	.
Chr10	11526303	11526413	+	repeat	Unknown	.
Chr10	11526422	11526492	-	repeat	RC/Helitron	.
Chr10	11527834	11534345	-	repeat	DNA/EnSpm-Plavaka	.
Chr10	11534346	11534376	+	repeat	Simple_repeat	.
Chr10	11534377	11535299	-	repeat	DNA/EnSpm-Plavaka	.
Chr10	11535308	11536596	+	repeat	RC/Helitron	.
Chr10	11536556	11536632	+	repeat	Unknown	.
Chr10	11536641	11536851	-	repeat	Unknown	.
Chr10	11536852	11537017	+	repeat	LTR/Copia	.
Chr10	11537018	11537213	+	repeat	LTR/Gypsy	.
Chr10	11537214	11537493	+	repeat	LTR/Copia	.
Chr10	11537494	11537690	-	repeat	Unknown	.
Chr10	11537609	11537823	+	repeat	LTR/Gypsy	.
Chr10	11537709	11537930	+	repeat	Unknown	.
Chr10	11537963	11538028	+	repeat	Unknown	.
Chr10	11538029	11538210	+	repeat	LTR/Unknown	.
Chr10	11538295	11538421	-	repeat	Unknown	.
Chr10	11538427	11538714	+	repeat	RC/Helitron	.
Chr10	11538721	11539480	-	repeat	Unknown	.
Chr10	11539223	11540416	+	repeat	RC/Helitron	.
Chr10	11540369	11540540	+	repeat	LTR/Gypsy	.
Chr10	11540406	11542532	+	repeat	Unknown	.
Chr10	11542533	11542868	+	repeat	LTR/Unknown	.
Chr10	11542797	11545752	+	repeat	LTR/Copia	.
Chr10	11545750	11546137	+	repeat	LTR/Copia	.
Chr10	11546138	11547385	-	repeat	LTR/Copia	.
Chr10	11547121	11547544	+	repeat	LTR/Copia	.
Chr10	11547545	11547879	+	repeat	LTR/Unknown	.
Chr10	11547880	11548115	+	repeat	Unknown	.
Chr10	11548195	11548272	-	repeat	LTR/Unknown	.
Chr10	11548685	11551438	+	gene	protein_coding	Bm10g001400
Chr10	11549680	11549716	+	repeat	Simple_repeat	.
Chr10	11551603	11553288	+	gene	protein_coding	Bm10g001405
Chr10	11553318	11553368	+	repeat	Simple_repeat	.
Chr10	11553354	11555402	-	gene	protein_coding	Bm10g001410
Chr10	11555338	11555414	+	repeat	Unknown	.
Chr10	11555435	11555652	-	repeat	Unknown	.
Chr10	11555644	11555886	-	repeat	Unknown	.
Chr10	11556384	11556839	+	gene	protein_coding	Bm10g001420
Chr10	11556927	11557511	+	gene	protein_coding	Bm10g001430
Chr10	11557660	11558307	+	gene	protein_coding	Bm10g001440
Chr10	11558361	11558503	+	repeat	DNA/hAT	.
Chr10	11558906	11559009	+	repeat	LTR/Gypsy	.
Chr10	11559583	11561482	-	gene	lncRNA	Bm10r000960
Chr10	11560284	11561241	+	repeat	LTR/Copia	.
Chr10	11561872	11562721	+	repeat	LTR/Copia	.
Chr10	11562722	11568446	-	repeat	DNA/EnSpm-Plavaka	.
Chr10	11568411	11568481	-	repeat	LTR/Copia	.
Chr10	11568421	11568528	+	repeat	LTR/Gypsy	.
Chr10	11568474	11579434	-	repeat	DNA/EnSpm-Plavaka	.
Chr10	11579491	11581381	-	repeat	DNA/EnSpm-Plavaka	.
Chr10	11581385	11583379	+	repeat	LTR/Copia	.
Chr10	11583792	11585519	-	repeat	Unknown	.
Chr10	11585560	11585670	+	repeat	Unknown	.
Chr10	11585679	11585749	-	repeat	RC/Helitron	.
Chr10	11591301	11596914	+	repeat	DNA/EnSpm-Plavaka	.
Chr10	11596917	11597320	+	repeat	DNA/EnSpm-Plavaka	.
Chr10	11597489	11597617	-	repeat	LTR/Unknown	.
Chr10	11597751	11598375	-	repeat	DNA/EnSpm-Plavaka	.
Chr10	11600313	11600978	-	repeat	DNA/EnSpm-Plavaka	.
Chr10	11601062	11601510	+	repeat	DNA/EnSpm-Plavaka	.
Chr10	11601510	11605540	+	repeat	DNA/EnSpm-Plavaka	.
Chr10	11605541	11607048	+	repeat	DNA/TcMar	.
Chr10	11607049	11607272	+	repeat	DNA/EnSpm-Plavaka	.
Chr10	11607273	11607319	+	repeat	Simple_repeat	.
Chr10	11607320	11610751	+	repeat	DNA/EnSpm-Plavaka	.
Chr10	11610703	11610912	-	repeat	DNA/EnSpm-Plavaka	.
Chr10	11610738	11611378	+	repeat	DNA/EnSpm-Plavaka	.
Chr10	11611379	11612909	+	repeat	DNA/TcMar	.
Chr10	11612910	11619628	+	repeat	DNA/EnSpm-Plavaka	.
Chr10	11619646	11620392	+	repeat	Unknown	.
Chr10	11620396	11620447	-	repeat	LTR/Gypsy	.
Chr10	11620448	11625525	-	repeat	LTR/Gypsy	.
Chr10	11625526	11625590	+	repeat	LTR/Unknown	.
Chr10	11625571	11626519	-	repeat	Unknown	.
Chr10	11626427	11626956	+	repeat	LTR/Gypsy	.
Chr10	11626957	11628164	-	repeat	DNA/EnSpm-Plavaka	.
Chr10	11628038	11628236	+	repeat	DNA/EnSpm-Plavaka	.
Chr10	11628271	11628625	-	repeat	DNA/EnSpm-Plavaka	.
Chr10	11628626	11628676	+	repeat	Simple_repeat	.
Chr10	11628677	11628705	-	repeat	DNA/EnSpm-Plavaka	.
Chr10	11628680	11630003	+	repeat	DNA/TcMar	.
Chr10	11630004	11633031	-	repeat	DNA/EnSpm-Plavaka	.
Chr10	11633035	11633492	-	repeat	Unknown	.
Chr10	11633533	11633813	-	repeat	Unknown	.
Chr10	11633815	11634691	-	repeat	Unknown	.
Chr10	11634322	11634818	+	repeat	LTR/Gypsy	.
Chr10	11634819	11634991	+	repeat	Simple_repeat	.
Chr10	11634992	11641865	+	repeat	LTR/Gypsy	.
Chr10	11641885	11641924	-	repeat	LTR/Gypsy	.
Chr10	11641914	11641965	-	repeat	LTR/Gypsy	.
Chr10	11641953	11642002	-	repeat	LTR/Gypsy	.
Chr10	11641992	11642043	-	repeat	LTR/Gypsy	.
Chr10	11642031	11642080	-	repeat	LTR/Gypsy	.
Chr10	11642069	11642122	-	repeat	LTR/Gypsy	.
Chr10	11642146	11642697	-	repeat	LTR/Gypsy	.
Chr10	11642729	11645931	-	repeat	LTR/Gypsy	.
Chr10	11645208	11646025	+	repeat	LTR/Gypsy	.
Chr10	11646052	11646214	-	repeat	Unknown	.
Chr10	11646306	11647161	-	repeat	Unknown	.
Chr10	11647034	11647617	+	repeat	LTR/Gypsy	.
Chr10	11647613	11648103	-	repeat	DNA/EnSpm-Plavaka	.
Chr10	11648108	11648144	+	repeat	Simple_repeat	.
Chr10	11648146	11648505	-	repeat	Unknown	.
Chr10	11648350	11655606	-	repeat	DNA/EnSpm-Plavaka	.
Chr10	11655609	11655700	+	repeat	LTR/Unknown	.
Chr10	11655660	11655741	-	repeat	LTR/Unknown	.
Chr10	11655701	11656068	-	repeat	DNA/EnSpm-Plavaka	.
Chr10	11656292	11656532	-	repeat	DNA/EnSpm-Plavaka	.
Chr10	11656592	11657319	-	repeat	DNA/EnSpm-Plavaka	.
Chr10	11657296	11657349	-	repeat	Unknown	.
Chr10	11657323	11657461	+	repeat	Unknown	.
Chr10	11657466	11658186	-	repeat	DNA/EnSpm-Plavaka	.
Chr10	11659078	11659780	-	repeat	Unknown	.
Chr10	11659780	11667925	+	repeat	LTR/Copia	.
Chr10	11668063	11668971	-	repeat	Unknown	.
Chr10	11668673	11670044	+	repeat	DNA/Unknown	.
Chr10	11668929	11671247	+	repeat	DNA/EnSpm-Plavaka	.
Chr10	11683112	11683593	-	repeat	Unknown	.
Chr10	11683623	11683805	-	repeat	Unknown	.
Chr10	11683726	11684324	+	repeat	LTR/Unknown	.
Chr10	11684197	11693695	+	repeat	LTR/Gypsy	.
Chr10	11693668	11693709	+	repeat	Unknown	.
Chr10	11693742	11694170	-	repeat	Unknown	.
Chr10	11694200	11694381	-	repeat	Unknown	.
Chr10	11694303	11694900	+	repeat	LTR/Unknown	.
Chr10	11695540	11696955	+	repeat	DNA/EnSpm-Plavaka	.
Chr10	11696544	11697136	+	repeat	Unknown	.
Chr10	11697540	11698356	+	repeat	Unknown	.
Chr10	11698417	11698512	-	repeat	DNA/EnSpm-Plavaka	.
Chr10	11698781	11700465	-	repeat	DNA/Sola-1	.
Chr10	11700463	11703569	-	repeat	DNA/Sola-1	.
Chr10	11703605	11703952	+	repeat	Unknown	.
Chr10	11704088	11704616	+	repeat	LTR/Copia	.
Chr10	11704446	11704907	+	repeat	Unknown	.
Chr10	11704917	11705710	+	repeat	LTR/Gypsy	.
Chr10	11705712	11706001	+	repeat	LTR/Gypsy	.
Chr10	11706200	11706366	+	repeat	Unknown	.
Chr10	11706386	11706619	-	repeat	LTR/Gypsy	.
Chr10	11706781	11707159	-	repeat	LTR/Unknown	.
Chr10	11707234	11708482	-	repeat	LTR/Gypsy	.
Chr10	11708416	11708670	-	repeat	Unknown	.
Chr10	11708640	11710472	-	repeat	LTR/Gypsy	.
Chr10	11710494	11716609	-	repeat	DNA/EnSpm-Plavaka	.
Chr10	11716610	11717146	-	repeat	DNA/Sola-1	.
Chr10	11717146	11717484	-	repeat	DNA/Sola-1	.
Chr10	11717213	11719474	+	repeat	DNA/Sola-1	.
Chr10	11719475	11720990	-	repeat	DNA/TcMar	.
Chr10	11720991	11725195	+	repeat	DNA/Sola-1	.
Chr10	11725196	11726771	-	repeat	DNA/EnSpm-Plavaka	.
Chr10	11726723	11726833	+	repeat	DNA/EnSpm-Plavaka	.
Chr10	11726741	11727032	+	repeat	DNA/EnSpm-Plavaka	.
Chr10	11726987	11727035	-	repeat	LTR/Unknown	.
Chr10	11727036	11727296	+	repeat	LTR/Unknown	.
Chr10	11727297	11728324	-	repeat	DNA/EnSpm-Plavaka	.
Chr10	11728312	11728609	-	repeat	DNA/EnSpm-Plavaka	.
Chr10	11728610	11729446	-	repeat	LTR/Gypsy	.
Chr10	11732272	11732541	-	repeat	Unknown	.
Chr10	11736205	11736301	+	repeat	DNA/EnSpm-Plavaka	.
Chr10	11736365	11736724	-	gene	protein_coding	Bm10g001445
Chr10	11736534	11736561	+	repeat	Simple_repeat	.
Chr10	11739654	11740097	+	repeat	LTR/Unknown	.
Chr10	11740130	11741637	+	repeat	DNA/TcMar	.
Chr10	11741716	11742861	+	repeat	LTR/Copia	.
Chr10	11743531	11744128	+	repeat	LTR/Copia	.
Chr10	11744142	11744551	+	repeat	LTR/Gypsy	.
Chr10	11744226	11745072	-	repeat	Unknown	.
Chr10	11745172	11745789	+	repeat	LTR/Copia	.
Chr10	11746299	11746741	+	repeat	LTR/Unknown	.
Chr10	11746759	11747245	-	repeat	DNA/TcMar	.
Chr10	11746918	11747402	+	repeat	DNA/TcMar	.
Chr10	11747403	11747446	-	repeat	DNA/TcMar	.
Chr10	11747413	11747547	-	repeat	Unknown	.
Chr10	11747625	11748016	+	repeat	Unknown	.
Chr10	11748038	11749007	+	repeat	Unknown	.
Chr10	11749351	11750859	+	repeat	LTR/Gypsy	.
Chr10	11751079	11752056	+	repeat	LTR/Gypsy	.
Chr10	11752065	11753184	+	repeat	LTR/Gypsy	.
Chr10	11753838	11754186	-	repeat	Unknown	.
Chr10	11754073	11754227	+	repeat	Unknown	.
Chr10	11754497	11754597	+	repeat	LTR/Copia	.
Chr10	11754762	11754940	-	repeat	Unknown	.
Chr10	11754876	11755034	+	repeat	Unknown	.
Chr10	11755085	11755548	+	repeat	Unknown	.
Chr10	11755550	11755604	+	repeat	Unknown	.
Chr10	11759650	11759729	-	repeat	LTR/Gypsy	.
Chr10	11762901	11764622	-	repeat	DNA/EnSpm-Plavaka	.
Chr10	11764196	11765027	+	repeat	DNA/EnSpm-Plavaka	.
Chr10	11765060	11765274	+	repeat	Unknown	.
Chr10	11765251	11768646	+	repeat	DNA/EnSpm-Plavaka	.
Chr10	11768729	11768970	-	repeat	Unknown	.
Chr10	11769004	11769558	+	repeat	DNA/EnSpm-Plavaka	.
Chr10	11769532	11770793	-	repeat	DNA/EnSpm-Plavaka	.
Chr10	11770788	11771150	-	repeat	DNA/EnSpm-Plavaka	.
Chr10	11771160	11771796	-	repeat	Unknown	.
Chr10	11772126	11775158	+	repeat	LTR/Gypsy	.
Chr10	11775160	11779597	+	repeat	LTR/Gypsy	.
Chr10	11779550	11779868	+	repeat	Unknown	.
Chr10	11779812	11783321	+	repeat	LTR/Gypsy	.
Chr10	11783322	11783550	+	repeat	Unknown	.
Chr10	11783551	11784564	+	repeat	LTR/Gypsy	.
Chr10	11784566	11789472	-	repeat	LTR/Gypsy	.
Chr10	11789473	11789667	-	repeat	DNA/EnSpm-Plavaka	.
Chr10	11789670	11791588	-	repeat	DNA/EnSpm-Plavaka	.
Chr10	11791862	11792749	-	repeat	LTR/Gypsy	.
Chr10	11792741	11793901	-	repeat	LTR/Gypsy	.
Chr10	11795153	11795330	-	repeat	LTR/Gypsy	.
Chr10	11795186	11795414	-	repeat	Unknown	.
Chr10	11795450	11795573	-	repeat	LTR/Copia	.
Chr10	11797797	11798106	-	repeat	Unknown	.
Chr10	11798297	11800370	+	repeat	Unknown	.
Chr10	11800378	11804081	+	repeat	DNA/EnSpm-Plavaka	.
Chr10	11804029	11806388	-	repeat	DNA/EnSpm-Plavaka	.
Chr10	11806389	11807933	+	repeat	DNA/EnSpm-Plavaka	.
Chr10	11807934	11808613	-	repeat	DNA/EnSpm-Plavaka	.
Chr10	11808404	11809813	+	repeat	DNA/EnSpm-Plavaka	.
Chr10	11810112	11827579	-	repeat	DNA/EnSpm-Plavaka	.
Chr10	11827580	11827619	+	repeat	Simple_repeat	.
Chr10	11827620	11828542	-	repeat	DNA/EnSpm-Plavaka	.
Chr10	11829652	11829882	-	repeat	LTR/Unknown	.
Chr10	11830799	11832301	+	repeat	DNA/TcMar	.
Chr10	11832262	11832310	+	repeat	LTR/Copia	.
Chr10	11832536	11833501	-	repeat	LTR/Gypsy	.
Chr10	11834369	11834726	-	repeat	LTR/Gypsy	.
Chr10	11834743	11835575	-	gene	protein_coding	Bm10g001450
Chr10	11834882	11834965	-	repeat	LTR/Unknown	.
Chr10	11836133	11836964	+	repeat	DNA/TcMar	.
Chr10	11837007	11838655	+	repeat	DNA/TcMar	.
Chr10	11838778	11839729	+	repeat	DNA/TcMar	.
Chr10	11839730	11840132	+	repeat	DNA/TcMar	.
Chr10	11839742	11839887	-	repeat	Unknown	.
Chr10	11839888	11840245	-	repeat	DNA/Unknown	.
Chr10	11840177	11840256	+	repeat	DNA/PIF-ISL2EU	.
Chr10	11840333	11843181	+	gene	protein_coding	Bm10g001460
Chr10	11842833	11842866	+	repeat	Simple_repeat	.
Chr10	11843069	11843634	+	repeat	Unknown	.
Chr10	11844695	11845135	-	gene	putative_gene	Bm10g001470
Chr10	11845675	11846424	-	gene	protein_coding	Bm10g001480
Chr10	11847742	11848007	+	repeat	LTR/Gypsy	.
Chr10	11848220	11849058	+	repeat	LTR/Gypsy	.
Chr10	11850490	11850797	+	repeat	LTR/Gypsy	.
Chr10	11850832	11851630	-	repeat	Unknown	.
Chr10	11852025	11852391	+	repeat	Unknown	.
Chr10	11852392	11853218	-	repeat	DNA/EnSpm-Plavaka	.
Chr10	11853219	11854731	-	repeat	DNA/TcMar	.
Chr10	11854732	11854938	-	repeat	DNA/EnSpm-Plavaka	.
Chr10	11854904	11854960	+	repeat	DNA/EnSpm-Plavaka	.
Chr10	11854940	11854974	-	repeat	DNA/EnSpm-Plavaka	.
Chr10	11854974	11856032	-	repeat	DNA/EnSpm-Plavaka	.
Chr10	11856030	11856340	-	repeat	LTR/Gypsy	.
Chr10	11856104	11856166	-	repeat	LTR/Unknown	.
Chr10	11856167	11856475	-	repeat	Unknown	.
Chr10	11856243	11856590	-	repeat	Unknown	.
Chr10	11856371	11856804	+	repeat	Unknown	.
Chr10	11856685	11857524	+	repeat	LTR/Gypsy	.
Chr10	11856805	11856861	-	repeat	LTR/Unknown	.
Chr10	11857361	11857572	-	repeat	LTR/Unknown	.
Chr10	11857573	11857813	-	repeat	LTR/Gypsy	.
Chr10	11857706	11858115	-	repeat	Unknown	.
Chr10	11857814	11858115	-	repeat	LTR/Unknown	.
Chr10	11858116	11867433	-	repeat	LTR/Gypsy	.
Chr10	11867356	11867665	+	repeat	LTR/Unknown	.
Chr10	11867446	11867492	-	repeat	LTR/Unknown	.
Chr10	11867493	11867800	-	repeat	Unknown	.
Chr10	11867696	11868129	+	repeat	Unknown	.
Chr10	11868064	11868767	+	repeat	LTR/Gypsy	.
Chr10	11868130	11868140	-	repeat	LTR/Unknown	.
Chr10	11868371	11868884	-	repeat	LTR/Unknown	.
Chr10	11868830	11869070	-	repeat	LTR/Gypsy	.
Chr10	11869071	11869372	-	repeat	LTR/Unknown	.
Chr10	11869373	11871173	-	repeat	DNA/EnSpm-Plavaka	.
Chr10	11871174	11871396	+	repeat	Simple_repeat	.
Chr10	11871397	11872368	-	repeat	DNA/EnSpm-Plavaka	.
Chr10	11872475	11874112	+	repeat	DNA/EnSpm-Plavaka	.
Chr10	11874190	11875693	+	repeat	DNA/EnSpm-Plavaka	.
Chr10	11876330	11876625	-	repeat	Unknown	.
Chr10	11876633	11885437	+	repeat	DNA/EnSpm-Plavaka	.
Chr10	11885320	11885425	-	repeat	DNA/EnSpm-Plavaka	.
Chr10	11885426	11885688	-	repeat	LTR/Unknown	.
Chr10	11885689	11885939	-	repeat	DNA/EnSpm-Plavaka	.
Chr10	11885729	11893635	+	repeat	DNA/EnSpm-Plavaka	.
Chr10	11893645	11893717	-	repeat	Unknown	.
Chr10	11893717	11894506	-	repeat	Unknown	.
Chr10	11894599	11894723	-	repeat	LTR/Copia	.
Chr10	11898139	11900155	+	repeat	DNA/EnSpm-Plavaka	.
Chr10	11900156	11901156	+	repeat	Unknown	.
Chr10	11901157	11903043	+	repeat	DNA/EnSpm-Plavaka	.
Chr10	11903043	11904271	-	repeat	LTR/Gypsy	.
Chr10	11904450	11906137	-	repeat	LTR/Gypsy	.
Chr10	11906138	11906179	+	repeat	Simple_repeat	.
Chr10	11906180	11906413	-	repeat	LTR/Gypsy	.
Chr10	11906441	11907907	-	repeat	Unknown	.
Chr10	11907925	11908047	+	repeat	LTR/Unknown	.
Chr10	11908137	11908749	+	repeat	DNA/EnSpm-Plavaka	.
Chr10	11908783	11908945	+	repeat	Unknown	.
Chr10	11908951	11909242	+	repeat	Unknown	.
Chr10	11909218	11909370	+	repeat	Unknown	.
Chr10	11909369	11911058	+	repeat	DNA/EnSpm-Plavaka	.
Chr10	11910740	11913919	+	repeat	Unknown	.
Chr10	11913922	11915692	+	repeat	DNA/EnSpm-Plavaka	.
Chr10	11915451	11920412	.	gene	lncRNA	Bm10r000970
Chr10	11915693	11916214	+	repeat	Unknown	.
Chr10	11916031	11916246	+	repeat	LTR/Gypsy	.
Chr10	11916643	11917414	+	repeat	DNA/Sola-3	.
Chr10	11917415	11917489	-	repeat	LTR/Gypsy	.
Chr10	11917488	11920628	+	repeat	DNA/EnSpm-Plavaka	.
Chr10	11922254	11922656	+	repeat	LTR/Copia	.
Chr10	11923871	11925144	+	repeat	DNA/TcMar	.
Chr10	11926465	11926625	-	repeat	LTR/Copia	.
Chr10	11926617	11927111	-	repeat	Unknown	.
Chr10	11926950	11927152	+	repeat	Unknown	.
Chr10	11927095	11927323	-	repeat	Unknown	.
Chr10	11927143	11927357	+	repeat	Unknown	.
Chr10	11927242	11927407	-	repeat	LTR/Copia	.
Chr10	11927408	11927870	-	repeat	Unknown	.
Chr10	11927871	11928087	-	repeat	LTR/Copia	.
Chr10	11927892	11928135	-	repeat	Unknown	.
Chr10	11928271	11933249	+	repeat	LTR/Gypsy	.
Chr10	11933257	11933561	+	repeat	LTR/Unknown	.
Chr10	11933562	11933797	+	repeat	LTR/Gypsy	.
Chr10	11933738	11934023	+	repeat	LTR/Unknown	.
Chr10	11933798	11933864	-	repeat	Unknown	.
Chr10	11934005	11934098	+	repeat	Unknown	.
Chr10	11934103	11934797	+	repeat	LTR/Unknown	.
Chr10	11934555	11934596	-	repeat	LTR/Unknown	.
Chr10	11934597	11934872	+	repeat	LTR/Gypsy	.
Chr10	11934867	11939112	+	repeat	LTR/Gypsy	.
Chr10	11939113	11939230	-	repeat	Unknown	.
Chr10	11939113	11939278	-	repeat	LTR/Copia	.
Chr10	11939241	11939424	+	repeat	LTR/Unknown	.
Chr10	11939269	11939432	-	repeat	Unknown	.
Chr10	11939433	11939670	-	repeat	LTR/Copia	.
Chr10	11939604	11939757	+	repeat	Unknown	.
Chr10	11939671	11939762	-	repeat	Unknown	.
Chr10	11939758	11939973	-	repeat	Unknown	.
Chr10	11939890	11940256	-	repeat	LTR/Copia	.
Chr10	11939974	11940001	+	repeat	Unknown	.
Chr10	11940257	11940533	-	repeat	Unknown	.
Chr10	11940511	11940706	+	repeat	LTR/Gypsy	.
Chr10	11940534	11940556	-	repeat	LTR/Copia	.
Chr10	11940964	11941140	+	repeat	DNA/Sola-1	.
Chr10	11942056	11942079	+	repeat	Simple_repeat	.
Chr10	11943704	11947533	+	repeat	DNA/EnSpm-Plavaka	.
Chr10	11947531	11953880	+	repeat	DNA/EnSpm-Plavaka	.
Chr10	11953834	11955874	-	repeat	DNA/EnSpm-Plavaka	.
Chr10	11955861	11957213	+	repeat	DNA/EnSpm-Plavaka	.
Chr10	11957161	11962083	-	repeat	DNA/EnSpm-Plavaka	.
Chr10	11962006	11962096	+	repeat	Unknown	.
Chr10	11962016	11963364	+	repeat	DNA/EnSpm-Plavaka	.
Chr10	11968117	11968434	-	repeat	DNA/Unknown	.
Chr10	11968848	11976920	-	repeat	DNA/EnSpm-Plavaka	.
Chr10	11976921	11977184	-	repeat	LTR/Unknown	.
Chr10	11977185	11977222	+	repeat	LTR/Unknown	.
Chr10	11977195	11977492	+	repeat	DNA/EnSpm-Plavaka	.
Chr10	11977223	11977245	-	repeat	DNA/EnSpm-Plavaka	.
Chr10	11977273	11983071	-	repeat	DNA/EnSpm-Plavaka	.
Chr10	11983072	11983111	+	repeat	Simple_repeat	.
Chr10	11983112	11985651	-	repeat	DNA/EnSpm-Plavaka	.
Chr10	11990923	11991015	-	repeat	Unknown	.
Chr10	11991668	11997011	-	gene	protein_coding	Bm10g001485
Chr10	11992104	11992142	+	repeat	Simple_repeat	.
Chr10	11997463	11998420	.	gene	lncRNA	Bm10r000980
Chr10	11998511	11999373	-	repeat	DNA/PIF-ISL2EU	.
Chr10	11999374	11999602	+	repeat	DNA/PIF-ISL2EU	.
Chr10	11999603	12001038	-	repeat	LTR/Copia	.
Chr10	12001092	12001581	+	repeat	DNA/PIF-ISL2EU	.
Chr10	12001582	12001637	+	repeat	LTR/Gypsy	.
Chr10	12001641	12001867	-	repeat	Unknown	.
Chr10	12001864	12001952	+	repeat	Unknown	.
Chr10	12001963	12003366	+	repeat	DNA/TcMar	.
Chr10	12003000	12003122	-	repeat	Unknown	.
Chr10	12003123	12003475	-	repeat	DNA/Unknown	.
Chr10	12003486	12003791	+	repeat	Unknown	.
Chr10	12003816	12004549	+	repeat	Unknown	.
Chr10	12007249	12007471	+	repeat	LTR/Unknown	.
Chr10	12007640	12007825	+	repeat	Unknown	.
Chr10	12007830	12008008	-	repeat	Unknown	.
Chr10	12010250	12010466	+	repeat	Unknown	.
Chr10	12010789	12011059	-	repeat	DNA/EnSpm-Plavaka	.
Chr10	12011070	12011266	-	repeat	LTR/Unknown	.
Chr10	12011281	12011726	-	repeat	DNA/EnSpm-Plavaka	.
Chr10	12011764	12012042	-	repeat	LTR/Gypsy	.
Chr10	12012046	12012529	-	repeat	DNA/EnSpm-Plavaka	.
Chr10	12012474	12012752	-	repeat	Unknown	.
Chr10	12012576	12013108	+	repeat	DNA/EnSpm-Plavaka	.
Chr10	12013015	12013133	+	repeat	Unknown	.
Chr10	12013079	12013158	-	repeat	Unknown	.
Chr10	12013174	12014583	-	repeat	DNA/EnSpm-Plavaka	.
Chr10	12014382	12014769	+	repeat	DNA/EnSpm-Plavaka	.
Chr10	12014772	12017503	+	repeat	DNA/EnSpm-Plavaka	.
Chr10	12017504	12030397	+	repeat	DNA/EnSpm-Plavaka	.
Chr10	12030398	12030422	+	repeat	Simple_repeat	.
Chr10	12030423	12031191	+	repeat	DNA/EnSpm-Plavaka	.
Chr10	12031171	12035987	+	repeat	DNA/EnSpm-Plavaka	.
Chr10	12035989	12038409	+	repeat	DNA/EnSpm-Plavaka	.
Chr10	12038412	12043363	+	repeat	LTR/Gypsy	.
Chr10	12043375	12043702	+	repeat	LTR/Unknown	.
Chr10	12043436	12043702	-	repeat	LTR/Copia	.
Chr10	12043703	12044634	+	repeat	LTR/Copia	.
Chr10	12044635	12044649	-	repeat	LTR/Copia	.
Chr10	12050496	12050876	+	repeat	LTR/Unknown	.
Chr10	12050877	12051290	+	repeat	DNA/EnSpm-Plavaka	.
Chr10	12050987	12051952	+	repeat	Unknown	.
Chr10	12051958	12054477	-	repeat	LTR/Copia	.
Chr10	12054478	12054859	-	repeat	LTR/Unknown	.
Chr10	12054862	12056774	-	repeat	DNA/EnSpm-Plavaka	.
Chr10	12058906	12059221	+	repeat	LTR/Unknown	.
Chr10	12059229	12059554	-	repeat	LTR/Unknown	.
Chr10	12059278	12068255	.	gene	lncRNA	Bm10r000990
Chr10	12059562	12061914	-	repeat	LTR/Unknown	.
Chr10	12061925	12062185	-	repeat	Unknown	.
Chr10	12062017	12063029	+	repeat	LTR/Unknown	.
Chr10	12062736	12063234	-	repeat	LTR/Unknown	.
Chr10	12063241	12063563	+	repeat	LTR/Unknown	.
Chr10	12063566	12064567	+	repeat	LTR/Unknown	.
Chr10	12064108	12065285	-	repeat	LTR/Unknown	.
Chr10	12065118	12065417	+	repeat	Unknown	.
Chr10	12065416	12065709	+	repeat	Unknown	.
Chr10	12065499	12067862	+	repeat	LTR/Unknown	.
Chr10	12067870	12068192	+	repeat	LTR/Unknown	.
Chr10	12068193	12068329	-	repeat	LTR/Unknown	.
Chr10	12068331	12068652	-	repeat	LTR/Unknown	.
Chr10	12068651	12070810	+	repeat	LTR/Copia	.
Chr10	12070811	12071256	-	repeat	LTR/Unknown	.
Chr10	12071259	12071579	-	repeat	LTR/Copia	.
Chr10	12071580	12072765	+	repeat	LTR/Copia	.
Chr10	12072763	12073239	-	repeat	LTR/Copia	.
Chr10	12073150	12074122	+	repeat	LTR/Copia	.
Chr10	12074023	12074661	-	repeat	LTR/Copia	.
Chr10	12074184	12075300	+	repeat	LTR/Copia	.
Chr10	12075451	12075508	-	repeat	LTR/Copia	.
Chr10	12075515	12075843	+	repeat	LTR/Copia	.
Chr10	12075903	12076074	-	repeat	LTR/Unknown	.
Chr10	12076075	12076455	-	repeat	LTR/Unknown	.
Chr10	12076456	12076745	-	repeat	LTR/Unknown	.
Chr10	12076746	12080425	+	repeat	LTR/Copia	.
Chr10	12080426	12084689	+	repeat	LTR/Copia	.
Chr10	12084685	12085524	-	repeat	LTR/Copia	.
Chr10	12085256	12085568	.	gene	lncRNA	Bm10r001000
Chr10	12085525	12086192	-	repeat	LTR/Unknown	.
Chr10	12086193	12086373	+	repeat	LTR/Copia	.
Chr10	12086385	12086912	+	repeat	LTR/Gypsy	.
Chr10	12086917	12090010	-	repeat	DNA/EnSpm-Plavaka	.
Chr10	12089986	12090266	+	repeat	DNA/EnSpm-Plavaka	.
Chr10	12090267	12090295	+	repeat	Simple_repeat	.
Chr10	12090296	12090525	+	repeat	DNA/EnSpm-Plavaka	.
Chr10	12090625	12090830	+	repeat	DNA/EnSpm-Plavaka	.
Chr10	12091064	12093054	+	repeat	DNA/EnSpm-Plavaka	.
Chr10	12093053	12095110	-	repeat	LTR/Copia	.
Chr10	12095116	12095439	+	repeat	LTR/Unknown	.
Chr10	12095440	12096270	+	repeat	LTR/Unknown	.
Chr10	12096053	12096308	+	repeat	Unknown	.
Chr10	12096462	12096906	+	repeat	LTR/Gypsy	.
Chr10	12096912	12099834	+	repeat	LTR/Copia	.
Chr10	12099744	12105378	.	gene	lncRNA	Bm10r001010
Chr10	12100052	12101686	+	repeat	LTR/Copia	.
Chr10	12101749	12102185	+	repeat	LTR/Gypsy	.
Chr10	12103413	12103579	-	repeat	Unknown	.
Chr10	12104369	12104435	+	repeat	Low_complexity	.
Chr10	12105193	12105453	+	repeat	LTR/Unknown	.
Chr10	12105491	12107950	-	repeat	LTR/Copia	.
Chr10	12107951	12108375	-	repeat	LTR/Unknown	.
Chr10	12108376	12110106	-	repeat	LTR/Copia	.
Chr10	12110104	12115740	+	repeat	DNA/EnSpm-Plavaka	.
Chr10	12115580	12115945	+	repeat	Unknown	.
Chr10	12115990	12117805	+	repeat	DNA/EnSpm-Plavaka	.
Chr10	12117988	12118482	+	gene	protein_coding	Bm10g001490
Chr10	12118804	12119328	+	gene	protein_coding	Bm10g001495
Chr10	12119434	12120609	-	gene	protein_coding	Bm10g001500
Chr10	12121287	12121464	+	repeat	Unknown	.
Chr10	12121465	12121824	+	repeat	DNA/Unknown	.
Chr10	12121572	12122160	-	repeat	DNA/TcMar	.
Chr10	12121825	12121960	+	repeat	Unknown	.
Chr10	12122183	12122307	-	repeat	DNA/TcMar	.
Chr10	12122319	12122504	-	repeat	DNA/TcMar	.
Chr10	12122502	12122947	-	repeat	DNA/TcMar	.
Chr10	12122913	12123050	-	repeat	LTR/Unknown	.
Chr10	12122974	12123071	-	repeat	Unknown	.
Chr10	12124425	12125856	-	repeat	DNA/TcMar	.
Chr10	12125897	12126113	-	repeat	Unknown	.
Chr10	12126064	12126294	.	gene	lncRNA	Bm10r001020
Chr10	12126796	12132703	-	repeat	LTR/Copia	.
Chr10	12132704	12132975	-	repeat	Unknown	.
Chr10	12132704	12133085	-	repeat	LTR/Copia	.
Chr10	12133956	12134610	-	repeat	LTR/Copia	.
Chr10	12134610	12137925	-	repeat	LTR/Copia	.
Chr10	12137394	12144709	.	gene	lncRNA	Bm10r001030
Chr10	12138127	12138353	+	repeat	LTR/Unknown	.
Chr10	12138463	12138872	-	repeat	LTR/Copia	.
Chr10	12138960	12139611	-	repeat	LTR/Copia	.
Chr10	12139213	12141356	+	repeat	LTR/Copia	.
Chr10	12141664	12143254	-	repeat	LTR/Copia	.
Chr10	12143583	12144250	-	repeat	LTR/Unknown	.
Chr10	12144251	12149590	-	repeat	LTR/Copia	.
Chr10	12149591	12150258	-	repeat	LTR/Unknown	.
Chr10	12150259	12150420	+	repeat	LTR/Unknown	.
Chr10	12150548	12150604	-	repeat	LTR/Copia	.
Chr10	12150601	12150766	-	repeat	DNA/EnSpm-Plavaka	.
Chr10	12150766	12153770	+	repeat	DNA/EnSpm-Plavaka	.
Chr10	12151470	12157091	-	gene	lncRNA	Bm10r001040
Chr10	12153828	12154140	-	repeat	LTR/Unknown	.
Chr10	12154151	12154473	+	repeat	LTR/Unknown	.
Chr10	12154474	12155483	+	repeat	LTR/Unknown	.
Chr10	12155060	12156192	-	repeat	LTR/Unknown	.
Chr10	12156025	12156327	+	repeat	Unknown	.
Chr10	12156326	12156617	+	repeat	Unknown	.
Chr10	12156409	12156643	+	repeat	LTR/Unknown	.
Chr10	12156640	12158011	-	repeat	LTR/Unknown	.
Chr10	12158018	12158340	+	repeat	LTR/Unknown	.
Chr10	12158356	12158493	-	repeat	LTR/Copia	.
Chr10	12158494	12158984	-	repeat	LTR/Gypsy	.
Chr10	12158999	12161259	-	repeat	LTR/Copia	.
Chr10	12161466	12161536	+	repeat	Low_complexity	.
Chr10	12162482	12162937	-	gene	protein_coding	Bm10g001503
Chr10	12162961	12166415	+	repeat	LTR/Copia	.
Chr10	12166416	12166954	-	repeat	LTR/Unknown	.
Chr10	12166958	12172031	+	repeat	LTR/Copia	.
Chr10	12172032	12172571	-	repeat	LTR/Unknown	.
Chr10	12172572	12175380	+	repeat	LTR/Copia	.
Chr10	12175042	12175272	.	gene	lncRNA	Bm10r001050
Chr10	12175378	12176391	+	repeat	DNA/EnSpm-Plavaka	.
Chr10	12176440	12176816	-	repeat	LTR/Copia	.
Chr10	12177110	12177279	+	repeat	LTR/Unknown	.
Chr10	12177137	12177285	+	repeat	LTR/Copia	.
Chr10	12177296	12177758	+	repeat	DNA/EnSpm-Plavaka	.
Chr10	12178033	12180138	+	repeat	DNA/EnSpm-Plavaka	.
Chr10	12180139	12180682	+	repeat	LTR/Unknown	.
Chr10	12180683	12183240	+	repeat	DNA/EnSpm-Plavaka	.
Chr10	12183241	12184378	+	repeat	DNA/EnSpm-Plavaka	.
Chr10	12184378	12186292	-	repeat	LTR/Copia	.
Chr10	12186304	12186830	-	repeat	LTR/Unknown	.
Chr10	12186831	12191226	-	repeat	LTR/Copia	.
Chr10	12191226	12194675	+	repeat	DNA/EnSpm-Plavaka	.
Chr10	12194746	12194952	-	repeat	Unknown	.
Chr10	12195345	12201271	-	repeat	LTR/Copia	.
Chr10	12201272	12201543	-	repeat	Unknown	.
Chr10	12201272	12201653	-	repeat	LTR/Copia	.
Chr10	12203384	12203764	-	gene	protein_coding	Bm10g001506
Chr10	12206257	12212174	-	repeat	LTR/Copia	.
Chr10	12212097	12212175	-	repeat	Unknown	.
Chr10	12212176	12212556	-	repeat	LTR/Unknown	.
Chr10	12212559	12212684	+	repeat	LTR/Copia	.
Chr10	12212712	12213017	+	repeat	LTR/Unknown	.
Chr10	12213036	12213480	-	repeat	LTR/Copia	.
Chr10	12213467	12213800	-	repeat	LTR/Copia	.
Chr10	12214053	12215102	-	repeat	LTR/Copia	.
Chr10	12215550	12215865	+	repeat	LTR/Unknown	.
Chr10	12216336	12216717	+	repeat	LTR/Copia	.
Chr10	12216446	12216717	+	repeat	Unknown	.
Chr10	12216718	12222633	+	repeat	LTR/Copia	.
Chr10	12222660	12225412	+	repeat	LTR/Copia	.
Chr10	12225409	12226549	-	repeat	LTR/Copia	.
Chr10	12226553	12226737	+	repeat	LTR/Copia	.
Chr10	12226725	12232931	-	repeat	LTR/Copia	.
Chr10	12232931	12235875	-	repeat	LTR/Copia	.
Chr10	12235876	12236413	+	repeat	LTR/Unknown	.
Chr10	12236414	12239886	-	repeat	LTR/Copia	.
Chr10	12239887	12240189	+	repeat	LTR/Unknown	.
Chr10	12240190	12240682	+	repeat	LTR/Copia	.
Chr10	12240715	12241419	+	repeat	LTR/Copia	.
Chr10	12241420	12242130	+	repeat	LTR/Copia	.
Chr10	12242131	12243170	+	repeat	LTR/Copia	.
Chr10	12243279	12244518	+	repeat	LTR/Copia	.
Chr10	12244596	12244888	+	repeat	LTR/Copia	.
Chr10	12244889	12245152	+	repeat	LTR/Unknown	.
Chr10	12245208	12245619	+	repeat	LTR/Copia	.
Chr10	12246402	12252327	+	repeat	LTR/Copia	.
Chr10	12252328	12252703	+	repeat	LTR/Unknown	.
Chr10	12252704	12253388	+	repeat	LTR/Copia	.
Chr10	12253390	12254942	+	repeat	LTR/Copia	.
Chr10	12254927	12258098	+	repeat	LTR/Copia	.
Chr10	12259455	12259606	+	repeat	Simple_repeat	.
Chr10	12259882	12259927	+	repeat	Simple_repeat	.
Chr10	12260560	12266211	-	repeat	LTR/Copia	.
Chr10	12266538	12267293	+	gene	protein_coding	Bm10g001509
Chr10	12266660	12266953	+	repeat	LTR/Unknown	.
Chr10	12268681	12269026	+	repeat	LTR/Copia	.
Chr10	12269011	12269739	-	repeat	LTR/Copia	.
Chr10	12269740	12271064	-	repeat	LTR/Copia	.
Chr10	12271146	12271466	-	repeat	LTR/Copia	.
Chr10	12271454	12272264	-	repeat	LTR/Copia	.
Chr10	12272268	12272643	-	repeat	LTR/Unknown	.
Chr10	12272646	12272743	-	repeat	LTR/Copia	.
Chr10	12272740	12275065	+	repeat	LTR/Copia	.
Chr10	12275123	12276150	+	repeat	LTR/Copia	.
Chr10	12276177	12276309	+	repeat	LTR/Copia	.
Chr10	12276315	12276702	+	repeat	LTR/Unknown	.
Chr10	12276618	12278818	.	gene	lncRNA	Bm10r001060
Chr10	12276706	12277433	+	repeat	LTR/Copia	.
Chr10	12277817	12278581	+	repeat	LTR/Copia	.
Chr10	12278585	12278955	-	repeat	LTR/Copia	.
Chr10	12278957	12279208	+	repeat	LTR/Copia	.
Chr10	12279382	12279504	+	repeat	LTR/Copia	.
Chr10	12279508	12280590	+	repeat	LTR/Copia	.
Chr10	12280602	12281516	+	repeat	LTR/Copia	.
Chr10	12281511	12281836	+	repeat	LTR/Copia	.
Chr10	12281706	12282093	+	repeat	LTR/Unknown	.
Chr10	12282104	12284923	-	repeat	LTR/Copia	.
Chr10	12284922	12285975	-	repeat	LTR/Copia	.
Chr10	12285973	12286759	+	repeat	LTR/Gypsy	.
Chr10	12287441	12287586	-	repeat	DNA/TcMar	.
Chr10	12287697	12293534	-	repeat	LTR/Copia	.
Chr10	12293535	12293895	-	repeat	Unknown	.
Chr10	12293896	12294008	-	repeat	LTR/Copia	.
Chr10	12294012	12300511	.	gene	lncRNA	Bm10r001070
Chr10	12294619	12299498	+	repeat	LTR/Gypsy	.
Chr10	12299516	12300657	+	repeat	LTR/Gypsy	.
Chr10	12300658	12306022	+	repeat	DNA/EnSpm-Plavaka	.
Chr10	12306028	12306912	+	repeat	Unknown	.
Chr10	12306388	12308689	.	gene	lncRNA	Bm10r001080
Chr10	12306888	12307132	+	repeat	LTR/Unknown	.
Chr10	12306944	12307535	-	repeat	LTR/Copia	.
Chr10	12307537	12307574	+	repeat	LTR/Copia	.
Chr10	12307577	12308981	+	repeat	LTR/Copia	.
Chr10	12308985	12309343	+	repeat	LTR/Unknown	.
Chr10	12309344	12311007	+	repeat	LTR/Copia	.
Chr10	12311014	12311477	+	repeat	Unknown	.
Chr10	12311476	12313433	+	repeat	DNA/EnSpm-Plavaka	.
Chr10	12313829	12314035	+	repeat	LTR/Unknown	.
Chr10	12314017	12314285	+	repeat	Unknown	.
Chr10	12314290	12314624	+	repeat	Unknown	.
Chr10	12314637	12317820	+	repeat	LTR/Gypsy	.
Chr10	12317976	12318952	+	gene	protein_coding	Bm10g001510
Chr10	12318996	12319802	+	gene	protein_coding	Bm10g001520
Chr10	12319755	12319792	+	repeat	LTR/Gypsy	.
Chr10	12319793	12319974	+	repeat	LTR/Unknown	.
Chr10	12319976	12325529	-	repeat	DNA/EnSpm-Plavaka	.
Chr10	12325530	12325619	+	repeat	Simple_repeat	.
Chr10	12325620	12326971	-	repeat	DNA/EnSpm-Plavaka	.
Chr10	12326982	12327524	+	repeat	LTR/Unknown	.
Chr10	12327526	12337662	-	repeat	DNA/EnSpm-Plavaka	.
Chr10	12337663	12337688	+	repeat	Simple_repeat	.
Chr10	12337689	12338014	-	repeat	DNA/EnSpm-Plavaka	.
Chr10	12338015	12338046	+	repeat	Simple_repeat	.
Chr10	12338047	12338834	-	repeat	DNA/EnSpm-Plavaka	.
Chr10	12338837	12339059	+	repeat	LTR/Unknown	.
Chr10	12339037	12339305	+	repeat	Unknown	.
Chr10	12339310	12339647	+	repeat	Unknown	.
Chr10	12339684	12339801	-	repeat	Unknown	.
Chr10	12340014	12340792	-	repeat	Unknown	.
Chr10	12341167	12342077	-	repeat	Unknown	.
Chr10	12342597	12342928	+	repeat	Unknown	.
Chr10	12342846	12342954	-	repeat	Unknown	.
Chr10	12343088	12343192	-	repeat	LTR/Gypsy	.
Chr10	12343818	12344986	+	repeat	DNA/Harbinger	.
Chr10	12345125	12345444	+	repeat	DNA/Harbinger	.
Chr10	12345581	12345598	+	repeat	Simple_repeat	.
Chr10	12346463	12347830	+	gene	protein_coding	Bm10g001530
Chr10	12346756	12353691	-	gene	protein_coding	Bm10g001533
Chr10	12348099	12349358	+	gene	protein_coding	Bm10g001536
Chr10	12351018	12351057	+	repeat	Simple_repeat	.
Chr10	12353484	12353596	-	repeat	Unknown	.
Chr10	12353597	12353697	-	repeat	LTR/Gypsy	.
Chr10	12353773	12354382	+	repeat	DNA/TcMar	.
Chr10	12354201	12354653	+	gene	protein_coding	Bm10g001540
Chr10	12354421	12354750	-	repeat	DNA/TcMar	.
Chr10	12354751	12354865	-	repeat	Unknown	.
Chr10	12354874	12355061	-	repeat	Unknown	.
Chr10	12355061	12358769	-	repeat	Unknown	.
Chr10	12359247	12359512	-	repeat	LTR/Unknown	.
Chr10	12359897	12361943	+	repeat	DNA/PIF-ISL2EU	.
Chr10	12362951	12363784	-	repeat	Unknown	.
Chr10	12364071	12364294	-	repeat	DNA/EnSpm-Plavaka	.
Chr10	12364155	12364641	+	repeat	Unknown	.
Chr10	12364642	12370329	-	repeat	DNA/EnSpm-Plavaka	.
Chr10	12370332	12370366	+	repeat	Simple_repeat	.
Chr10	12370367	12371893	-	repeat	DNA/TcMar	.
Chr10	12371894	12371929	+	repeat	LTR/Gypsy	.
Chr10	12371899	12384649	-	repeat	DNA/EnSpm-Plavaka	.
Chr10	12384651	12385180	+	repeat	DNA/Unknown	.
Chr10	12385713	12385937	+	repeat	DNA/TcMar	.
Chr10	12386067	12387241	+	repeat	DNA/TcMar	.
Chr10	12388613	12389960	-	repeat	DNA/EnSpm-Plavaka	.
Chr10	12389799	12390060	+	repeat	DNA/EnSpm-Plavaka	.
Chr10	12390065	12392096	+	repeat	DNA/EnSpm-Plavaka	.
Chr10	12392096	12392815	+	repeat	DNA/EnSpm-Plavaka	.
Chr10	12392590	12392926	-	repeat	DNA/EnSpm-Plavaka	.
Chr10	12392943	12395297	-	repeat	LTR/Gypsy	.
Chr10	12395260	12395355	-	repeat	Unknown	.
Chr10	12395310	12395463	+	repeat	Unknown	.
Chr10	12395459	12396053	+	repeat	LTR/Gypsy	.
Chr10	12396054	12396535	-	repeat	Unknown	.
Chr10	12396813	12396932	+	repeat	LTR/Unknown	.
Chr10	12396830	12397557	-	repeat	Unknown	.
Chr10	12397432	12405006	+	repeat	LTR/Gypsy	.
Chr10	12405038	12408343	-	repeat	LTR/Gypsy	.
Chr10	12408291	12408352	+	repeat	LTR/Unknown	.
Chr10	12408628	12408740	+	repeat	LTR/Unknown	.
Chr10	12408655	12409460	-	repeat	Unknown	.
Chr10	12408813	12409998	+	repeat	LTR/Gypsy	.
Chr10	12409994	12410121	+	repeat	LTR/Gypsy	.
Chr10	12410185	12410542	-	repeat	LTR/Gypsy	.
Chr10	12410545	12410927	-	repeat	LTR/Copia	.
Chr10	12410928	12416037	-	repeat	LTR/Copia	.
Chr10	12416038	12416062	+	repeat	Simple_repeat	.
Chr10	12416063	12416845	-	repeat	LTR/Copia	.
Chr10	12416850	12417496	-	repeat	LTR/Gypsy	.
Chr10	12417444	12417707	-	repeat	Unknown	.
Chr10	12417581	12417948	+	repeat	Unknown	.
Chr10	12417663	12425647	-	repeat	LTR/Gypsy	.
Chr10	12425648	12425918	-	repeat	DNA/EnSpm-Plavaka	.
Chr10	12425941	12426166	+	repeat	Unknown	.
Chr10	12426233	12428032	-	repeat	DNA/EnSpm-Plavaka	.
Chr10	12428026	12428238	+	repeat	Unknown	.
Chr10	12428253	12428268	-	repeat	LTR/Unknown	.
Chr10	12428269	12428357	+	repeat	Unknown	.
Chr10	12428358	12428376	-	repeat	LTR/Unknown	.
Chr10	12428766	12428890	+	repeat	Unknown	.
Chr10	12428898	12429485	-	repeat	LTR/Copia	.
Chr10	12429509	12434470	+	repeat	DNA/EnSpm-Plavaka	.
Chr10	12434471	12434497	+	repeat	Simple_repeat	.
Chr10	12434498	12436609	+	repeat	DNA/EnSpm-Plavaka	.
Chr10	12436609	12438207	+	repeat	DNA/EnSpm-Plavaka	.
Chr10	12438128	12438290	-	repeat	DNA/EnSpm-Plavaka	.
Chr10	12438211	12438568	+	repeat	DNA/EnSpm-Plavaka	.
Chr10	12438518	12439325	-	repeat	DNA/EnSpm-Plavaka	.
Chr10	12439286	12439433	+	repeat	DNA/EnSpm-Plavaka	.
Chr10	12440928	12440945	+	repeat	Simple_repeat	.
Chr10	12442226	12442267	+	repeat	Low_complexity	.
Chr10	12444149	12444388	-	repeat	LTR/Gypsy	.
Chr10	12444388	12444840	-	repeat	Unknown	.
Chr10	12444849	12444974	-	repeat	Unknown	.
Chr10	12444950	12445332	+	repeat	DNA/EnSpm-Plavaka	.
Chr10	12445402	12448363	-	repeat	DNA/EnSpm-Plavaka	.
Chr10	12448333	12448547	-	repeat	Unknown	.
Chr10	12448570	12449432	-	repeat	DNA/EnSpm-Plavaka	.
Chr10	12449378	12450306	+	repeat	Unknown	.
Chr10	12450306	12450688	+	repeat	LTR/Copia	.
Chr10	12450417	12450688	+	repeat	Unknown	.
Chr10	12450689	12456604	+	repeat	LTR/Copia	.
Chr10	12456607	12457009	+	repeat	Unknown	.
Chr10	12457007	12458293	-	repeat	DNA/EnSpm-Plavaka	.
Chr10	12458899	12463007	+	repeat	DNA/EnSpm-Plavaka	.
Chr10	12463034	12463953	-	repeat	DNA/EnSpm-Plavaka	.
Chr10	12463973	12464221	+	repeat	Unknown	.
Chr10	12464293	12467699	-	repeat	DNA/EnSpm-Plavaka	.
Chr10	12467669	12467894	-	repeat	Unknown	.
Chr10	12467903	12468727	-	repeat	DNA/EnSpm-Plavaka	.
Chr10	12468639	12468800	+	repeat	DNA/EnSpm-Plavaka	.
Chr10	12468707	12468813	-	repeat	Unknown	.
Chr10	12468839	12468908	+	repeat	LTR/Gypsy	.
Chr10	12468934	12469214	+	repeat	LTR/Gypsy	.
Chr10	12469231	12469674	+	repeat	Unknown	.
Chr10	12469677	12470204	-	repeat	Unknown	.
Chr10	12470205	12470326	+	repeat	LTR/Unknown	.
Chr10	12470409	12470567	+	repeat	DNA/EnSpm-Plavaka	.
Chr10	12470597	12470989	-	repeat	DNA/EnSpm-Plavaka	.
Chr10	12471035	12471437	-	repeat	Unknown	.
Chr10	12471258	12471439	+	repeat	Unknown	.
Chr10	12471440	12471634	-	repeat	Unknown	.
Chr10	12471635	12471698	+	repeat	Unknown	.
Chr10	12471736	12471931	+	repeat	Unknown	.
Chr10	12471959	12472237	+	repeat	DNA/EnSpm-Plavaka	.
Chr10	12472226	12472456	-	repeat	DNA/EnSpm-Plavaka	.
Chr10	12473031	12473272	-	repeat	DNA/EnSpm-Plavaka	.
Chr10	12473579	12473785	-	repeat	DNA/EnSpm-Plavaka	.
Chr10	12474004	12475173	+	repeat	Unknown	.
Chr10	12475246	12476026	+	repeat	Unknown	.
Chr10	12476078	12476256	-	repeat	Unknown	.
Chr10	12476248	12476334	-	repeat	DNA/EnSpm-Plavaka	.
Chr10	12476268	12476654	+	repeat	LTR/Gypsy	.
Chr10	12477053	12478549	-	repeat	DNA/EnSpm-Plavaka	.
Chr10	12478557	12478620	-	repeat	Unknown	.
Chr10	12478628	12479892	-	repeat	DNA/TcMar	.
Chr10	12479895	12481308	-	repeat	DNA/EnSpm-Plavaka	.
Chr10	12481310	12481513	+	repeat	Unknown	.
Chr10	12481559	12481639	+	repeat	LTR/Unknown	.
Chr10	12481633	12481871	-	repeat	Unknown	.
Chr10	12481670	12482374	+	repeat	Unknown	.
Chr10	12482256	12482375	-	repeat	Unknown	.
Chr10	12482553	12482970	+	repeat	Unknown	.
Chr10	12482602	12485815	+	repeat	LTR/Gypsy	.
Chr10	12485844	12485997	+	repeat	LTR/Gypsy	.
Chr10	12485998	12486067	+	repeat	Simple_repeat	.
Chr10	12486068	12486474	+	repeat	LTR/Gypsy	.
Chr10	12486388	12486552	-	repeat	Unknown	.
Chr10	12486568	12492968	-	repeat	LTR/Gypsy	.
Chr10	12492956	12493160	+	repeat	Unknown	.
Chr10	12493158	12493239	+	repeat	Unknown	.
Chr10	12493201	12493286	+	repeat	LTR/Unknown	.
Chr10	12493280	12493362	-	repeat	Unknown	.
Chr10	12493365	12494866	+	repeat	DNA/TcMar	.
Chr10	12494867	12495082	-	repeat	Unknown	.
Chr10	12495020	12495075	+	repeat	Unknown	.
Chr10	12495076	12495316	-	repeat	Unknown	.
Chr10	12495345	12501236	+	repeat	LTR/Copia	.
Chr10	12501241	12501618	+	repeat	LTR/Unknown	.
Chr10	12501624	12501801	-	repeat	LTR/Gypsy	.
Chr10	12501748	12501870	-	repeat	Unknown	.
Chr10	12502083	12502460	+	repeat	Unknown	.
Chr10	12502463	12507429	-	repeat	DNA/EnSpm-Plavaka	.
Chr10	12507222	12507524	+	repeat	DNA/EnSpm-Plavaka	.
Chr10	12507404	12507449	+	repeat	Unknown	.
Chr10	12507450	12507698	+	repeat	LTR/Unknown	.
Chr10	12507585	12507723	-	repeat	LTR/Unknown	.
Chr10	12507724	12507801	+	repeat	DNA/EnSpm-Plavaka	.
Chr10	12507726	12507778	+	repeat	Unknown	.
Chr10	12507779	12508042	+	repeat	LTR/Unknown	.
Chr10	12508039	12508687	-	repeat	DNA/EnSpm-Plavaka	.
Chr10	12508043	12508287	+	repeat	DNA/EnSpm-Plavaka	.
Chr10	12508684	12509070	-	repeat	Unknown	.
Chr10	12509263	12509426	+	repeat	Unknown	.
Chr10	12509331	12509948	-	repeat	Unknown	.
Chr10	12509816	12510129	+	repeat	Unknown	.
Chr10	12510057	12510237	-	repeat	LTR/Unknown	.
Chr10	12510238	12510441	-	repeat	Unknown	.
Chr10	12510437	12516633	-	repeat	DNA/EnSpm-Plavaka	.
Chr10	12516627	12518430	-	repeat	DNA/EnSpm-Plavaka	.
Chr10	12518780	12521196	-	repeat	LTR/Copia	.
Chr10	12522618	12523040	-	repeat	Unknown	.
Chr10	12522671	12525267	.	gene	lncRNA	Bm10r001090
Chr10	12523142	12523566	-	repeat	LTR/Copia	.
Chr10	12523650	12523683	+	repeat	Simple_repeat	.
Chr10	12524548	12524579	+	repeat	Simple_repeat	.
Chr10	12525279	12525354	+	repeat	Simple_repeat	.
Chr10	12528157	12531431	-	gene	protein_coding	Bm10g001550
Chr10	12530894	12530925	+	repeat	Simple_repeat	.
Chr10	12531007	12531038	+	repeat	Simple_repeat	.
Chr10	12531284	12531303	+	repeat	Simple_repeat	.
Chr10	12532410	12532450	+	repeat	Simple_repeat	.
Chr10	12534947	12535143	-	repeat	LTR/Unknown	.
Chr10	12535153	12535430	-	repeat	LTR/Copia	.
Chr10	12536580	12537426	+	repeat	LTR/Gypsy	.
Chr10	12537500	12537785	-	repeat	LTR/Gypsy	.
Chr10	12538015	12540034	+	repeat	LTR/Gypsy	.
Chr10	12540711	12541027	+	repeat	LTR/Unknown	.
Chr10	12540993	12541437	-	repeat	Unknown	.
Chr10	12541957	12542565	+	repeat	Unknown	.
Chr10	12542988	12543732	+	repeat	Unknown	.
Chr10	12543815	12544310	+	repeat	Unknown	.
Chr10	12544071	12544404	-	repeat	Unknown	.
Chr10	12545473	12546226	-	repeat	Unknown	.
Chr10	12547387	12548968	-	repeat	DNA/EnSpm-Plavaka	.
Chr10	12548970	12550804	+	repeat	DNA/EnSpm-Plavaka	.
Chr10	12550805	12551006	+	repeat	Unknown	.
Chr10	12551008	12551068	+	repeat	LTR/Unknown	.
Chr10	12551074	12551164	+	repeat	Unknown	.
Chr10	12551108	12551216	+	repeat	LTR/Unknown	.
Chr10	12551154	12551217	+	repeat	Unknown	.
Chr10	12551204	12551252	-	repeat	Unknown	.
Chr10	12551210	12551298	-	repeat	LTR/Unknown	.
Chr10	12551239	12551624	-	repeat	Unknown	.
Chr10	12551424	12551814	+	repeat	LTR/Gypsy	.
Chr10	12551704	12551977	-	repeat	Unknown	.
Chr10	12551998	12552145	-	repeat	Unknown	.
Chr10	12552373	12552794	+	repeat	Unknown	.
Chr10	12552780	12553990	+	repeat	DNA/EnSpm-Plavaka	.
Chr10	12553995	12557196	-	repeat	DNA/EnSpm-Plavaka	.
Chr10	12556237	12557988	+	repeat	DNA/EnSpm-Plavaka	.
Chr10	12557990	12559324	+	repeat	DNA/TcMar	.
Chr10	12559325	12561773	+	repeat	DNA/EnSpm-Plavaka	.
Chr10	12563976	12564312	-	repeat	Unknown	.
Chr10	12564069	12564330	+	repeat	Unknown	.
Chr10	12565229	12565796	+	repeat	DNA/EnSpm-Plavaka	.
Chr10	12572193	12572756	+	gene	protein_coding	Bm10g001560
Chr10	12574379	12574489	+	repeat	DNA/EnSpm-Plavaka	.
Chr10	12576359	12577219	+	repeat	DNA/EnSpm-Plavaka	.
Chr10	12577206	12577980	+	repeat	DNA/EnSpm-Plavaka	.
Chr10	12577748	12577976	-	repeat	DNA/EnSpm-Plavaka	.
Chr10	12577977	12578242	-	repeat	LTR/Unknown	.
Chr10	12578242	12578413	-	repeat	DNA/EnSpm-Plavaka	.
Chr10	12578243	12578295	-	repeat	Unknown	.
Chr10	12578344	12578650	+	repeat	LTR/Unknown	.
Chr10	12578606	12581466	+	repeat	DNA/EnSpm-Plavaka	.
Chr10	12578651	12578692	-	repeat	DNA/EnSpm-Plavaka	.
Chr10	12581467	12581958	-	repeat	Unknown	.
Chr10	12581666	12582865	+	repeat	Unknown	.
Chr10	12582592	12583058	-	repeat	Unknown	.
Chr10	12582932	12589311	+	repeat	LTR/Gypsy	.
Chr10	12589289	12589346	-	repeat	Unknown	.
Chr10	12589304	12589547	+	repeat	LTR/Unknown	.
Chr10	12589548	12589930	-	repeat	Unknown	.
Chr10	12589548	12590470	+	repeat	LTR/Gypsy	.
Chr10	12590471	12595563	+	repeat	DNA/EnSpm-Plavaka	.
Chr10	12596875	12600606	+	repeat	LTR/Copia	.
Chr10	12600640	12600933	+	repeat	LTR/Unknown	.
Chr10	12601072	12601150	+	repeat	LTR/Unknown	.
Chr10	12601184	12601431	+	repeat	LTR/Unknown	.
Chr10	12601433	12607760	-	repeat	DNA/EnSpm-Plavaka	.
Chr10	12607830	12609292	-	repeat	DNA/EnSpm-Plavaka	.
Chr10	12612670	12612870	+	repeat	LTR/Gypsy	.
Chr10	12613567	12613621	-	repeat	LTR/Gypsy	.
Chr10	12614971	12615460	+	repeat	LTR/Unknown	.
Chr10	12615654	12615974	-	repeat	LTR/Gypsy	.
Chr10	12616235	12617166	-	repeat	Unknown	.
Chr10	12617176	12617275	+	repeat	Unknown	.
Chr10	12617257	12617424	-	repeat	Unknown	.
Chr10	12617442	12617546	-	repeat	Unknown	.
Chr10	12617598	12617861	-	repeat	LTR/Gypsy	.
Chr10	12617916	12618813	-	repeat	Unknown	.
Chr10	12618833	12618927	+	repeat	Unknown	.
Chr10	12618920	12619501	-	repeat	LTR/Gypsy	.
Chr10	12619606	12619845	-	repeat	LTR/Gypsy	.
Chr10	12619860	12625989	-	repeat	LTR/Gypsy	.
Chr10	12626003	12626402	-	repeat	LTR/Gypsy	.
Chr10	12626395	12627146	-	repeat	LTR/Gypsy	.
Chr10	12628761	12630044	-	repeat	Unknown	.
Chr10	12630420	12630784	-	repeat	LTR/Unknown	.
Chr10	12631128	12631685	+	repeat	DNA/TcMar	.
Chr10	12631686	12633197	+	repeat	DNA/TcMar	.
Chr10	12633198	12633923	+	repeat	DNA/TcMar	.
Chr10	12633929	12633991	+	repeat	Unknown	.
Chr10	12640443	12640627	+	repeat	Simple_repeat	.
Chr10	12642962	12644420	+	repeat	DNA/EnSpm-Plavaka	.
Chr10	12644422	12644485	+	repeat	Unknown	.
Chr10	12644504	12645242	+	repeat	DNA/EnSpm-Plavaka	.
Chr10	12645221	12648439	+	repeat	DNA/EnSpm-Plavaka	.
Chr10	12648441	12648452	+	repeat	LTR/Unknown	.
Chr10	12648453	12648630	+	repeat	Unknown	.
Chr10	12648631	12648714	+	repeat	LTR/Unknown	.
Chr10	12648634	12648924	+	repeat	Unknown	.
Chr10	12649079	12649296	+	repeat	Unknown	.
Chr10	12649392	12649507	+	repeat	Unknown	.
Chr10	12649433	12649726	+	repeat	LTR/Gypsy	.
Chr10	12649495	12649833	+	repeat	Unknown	.
Chr10	12649844	12652596	+	repeat	DNA/EnSpm-Plavaka	.
Chr10	12652481	12652662	-	repeat	DNA/EnSpm-Plavaka	.
Chr10	12652681	12652883	-	repeat	LTR/Unknown	.
Chr10	12652938	12652994	+	repeat	DNA/EnSpm-Plavaka	.
Chr10	12652954	12653227	-	repeat	DNA/EnSpm-Plavaka	.
Chr10	12653100	12656374	+	repeat	DNA/EnSpm-Plavaka	.
Chr10	12656375	12656916	+	repeat	DNA/EnSpm-Plavaka	.
Chr10	12656917	12657907	-	repeat	LTR/Gypsy	.
Chr10	12657995	12658089	-	repeat	Unknown	.
Chr10	12658050	12658737	-	repeat	LTR/Gypsy	.
Chr10	12658752	12658905	-	repeat	LTR/Gypsy	.
Chr10	12658901	12659350	-	repeat	LTR/Gypsy	.
Chr10	12659262	12659417	-	repeat	Unknown	.
Chr10	12659388	12659517	+	repeat	Unknown	.
Chr10	12659549	12660190	+	repeat	LTR/Gypsy	.
Chr10	12660236	12660327	-	repeat	LTR/Gypsy	.
Chr10	12660306	12660735	-	repeat	LTR/Gypsy	.
Chr10	12660687	12660814	-	repeat	Unknown	.
Chr10	12660801	12666773	-	repeat	LTR/Gypsy	.
Chr10	12666782	12670684	+	repeat	DNA/EnSpm-Plavaka	.
Chr10	12672362	12672503	-	repeat	Unknown	.
Chr10	12673267	12673428	-	repeat	Unknown	.
Chr10	12673513	12675207	+	repeat	LTR/Gypsy	.
Chr10	12675286	12675463	-	repeat	LTR/Unknown	.
Chr10	12676213	12676393	-	repeat	LTR/Unknown	.
Chr10	12677691	12677899	+	repeat	DNA/PIF-ISL2EU	.
Chr10	12678691	12678852	-	repeat	Unknown	.
Chr10	12678853	12679829	+	repeat	LTR/Gypsy	.
Chr10	12679834	12680361	-	repeat	LTR/Gypsy	.
Chr10	12680388	12683454	-	repeat	LTR/Gypsy	.
Chr10	12683577	12684326	-	repeat	LTR/Gypsy	.
Chr10	12684541	12684750	-	repeat	LTR/Gypsy	.
Chr10	12684792	12685307	-	repeat	LTR/Gypsy	.
Chr10	12685798	12686187	+	repeat	Unknown	.
Chr10	12686200	12686934	-	repeat	LTR/Gypsy	.
Chr10	12686950	12687267	-	repeat	LTR/Gypsy	.
Chr10	12687748	12687895	+	repeat	LTR/Gypsy	.
Chr10	12688096	12688786	-	repeat	LTR/Gypsy	.
Chr10	12689016	12689292	-	repeat	LTR/Gypsy	.
Chr10	12689513	12689870	-	repeat	LTR/Gypsy	.
Chr10	12689954	12692056	-	repeat	LTR/Gypsy	.
Chr10	12692104	12692410	+	repeat	LTR/Unknown	.
Chr10	12692564	12692806	+	repeat	LTR/Unknown	.
Chr10	12692810	12696009	+	repeat	LTR/Copia	.
Chr10	12696144	12697703	+	repeat	LTR/Copia	.
Chr10	12697738	12698444	+	repeat	LTR/Unknown	.
Chr10	12698534	12700418	-	repeat	LTR/Gypsy	.
Chr10	12701492	12701658	+	repeat	LTR/Copia	.
Chr10	12701732	12702375	+	repeat	LTR/Gypsy	.
Chr10	12702174	12702621	+	repeat	Unknown	.
Chr10	12702601	12702676	-	repeat	Unknown	.
Chr10	12702894	12703112	+	repeat	Unknown	.
Chr10	12703551	12703612	+	repeat	Simple_repeat	.
Chr10	12706110	12706356	+	repeat	Unknown	.
Chr10	12708248	12708949	-	gene	protein_coding	Bm10g001565
Chr10	12708991	12709218	-	repeat	DNA/EnSpm-Plavaka	.
Chr10	12710777	12710869	+	repeat	Unknown	.
Chr10	12710940	12711115	+	repeat	Unknown	.
Chr10	12711313	12713569	-	repeat	Unknown	.
Chr10	12713564	12713827	-	repeat	Unknown	.
Chr10	12713828	12714720	-	repeat	LTR/Unknown	.
Chr10	12714711	12716892	-	repeat	LTR/Gypsy	.
Chr10	12716883	12717171	+	repeat	LTR/Gypsy	.
Chr10	12717162	12720078	+	repeat	LTR/Gypsy	.
Chr10	12720079	12720973	-	repeat	LTR/Unknown	.
Chr10	12720974	12722562	-	repeat	Unknown	.
Chr10	12722667	12723154	-	repeat	Unknown	.
Chr10	12723155	12723614	+	repeat	LTR/Unknown	.
Chr10	12723567	12724856	+	repeat	LTR/Copia	.
Chr10	12724849	12724950	-	repeat	LTR/Unknown	.
Chr10	12724951	12729240	+	repeat	LTR/Copia	.
Chr10	12729213	12729677	+	repeat	LTR/Unknown	.
Chr10	12729638	12729691	+	repeat	LTR/Copia	.
Chr10	12729680	12731143	-	repeat	Unknown	.
Chr10	12731244	12731649	-	repeat	Unknown	.
Chr10	12732458	12733063	-	repeat	Unknown	.
Chr10	12733464	12734222	+	repeat	LTR/Unknown	.
Chr10	12734236	12734437	-	repeat	Unknown	.
Chr10	12735509	12735687	-	repeat	LTR/Gypsy	.
Chr10	12735734	12736826	-	repeat	LTR/Copia	.
Chr10	12736837	12741831	-	repeat	DNA/EnSpm-Plavaka	.
Chr10	12741829	12742006	+	repeat	Unknown	.
Chr10	12741879	12742139	+	repeat	LTR/Unknown	.
Chr10	12742162	12742218	+	repeat	Unknown	.
Chr10	12742177	12745359	-	repeat	DNA/EnSpm-Plavaka	.
Chr10	12745369	12745594	-	repeat	DNA/EnSpm-Plavaka	.
Chr10	12745589	12746071	-	repeat	Unknown	.
Chr10	12746108	12746257	+	repeat	Unknown	.
Chr10	12746311	12746323	-	repeat	Unknown	.
Chr10	12746324	12746525	+	repeat	LTR/Unknown	.
Chr10	12746526	12746828	+	repeat	LTR/Unknown	.
Chr10	12746537	12746675	-	repeat	Unknown	.
Chr10	12746623	12746930	+	repeat	Unknown	.
Chr10	12746800	12747502	+	repeat	LTR/Unknown	.
Chr10	12746941	12747628	-	repeat	Unknown	.
Chr10	12747325	12747631	+	repeat	Unknown	.
Chr10	12747469	12747777	-	repeat	LTR/Unknown	.
Chr10	12747553	12748070	+	repeat	LTR/Gypsy	.
Chr10	12748074	12748474	+	repeat	LTR/Unknown	.
Chr10	12748442	12748533	+	repeat	Unknown	.
Chr10	12748499	12748535	+	repeat	LTR/Unknown	.
Chr10	12748536	12748568	+	repeat	Unknown	.
Chr10	12748569	12748914	-	repeat	LTR/Unknown	.
Chr10	12748782	12748860	+	repeat	Unknown	.
Chr10	12748861	12749297	-	repeat	LTR/Gypsy	.
Chr10	12749159	12749388	-	repeat	LTR/Gypsy	.
Chr10	12749304	12749490	-	repeat	LTR/Unknown	.
Chr10	12749389	12749407	+	repeat	Unknown	.
Chr10	12749614	12750176	+	repeat	Unknown	.
Chr10	12749812	12760339	-	repeat	LTR/Gypsy	.
Chr10	12760266	12760307	+	repeat	LTR/Unknown	.
Chr10	12760308	12760374	+	repeat	Unknown	.
Chr10	12760337	12760613	-	repeat	LTR/Unknown	.
Chr10	12760411	12760573	+	repeat	Unknown	.
Chr10	12760574	12760996	-	repeat	LTR/Gypsy	.
Chr10	12760984	12761256	-	repeat	LTR/Unknown	.
Chr10	12760997	12761170	+	repeat	Unknown	.
Chr10	12761377	12761936	+	repeat	Unknown	.
Chr10	12761938	12770836	+	repeat	LTR/Gypsy	.
Chr10	12770835	12771324	-	repeat	Unknown	.
Chr10	12770837	12771161	+	repeat	Unknown	.
Chr10	12771326	12771506	+	repeat	Unknown	.
Chr10	12771571	12771773	+	repeat	LTR/Unknown	.
Chr10	12771774	12771880	+	repeat	LTR/Unknown	.
Chr10	12771881	12772220	+	repeat	Unknown	.
Chr10	12772178	12772570	-	repeat	Unknown	.
Chr10	12772221	12772688	+	repeat	LTR/Unknown	.
Chr10	12772571	12772769	+	repeat	Unknown	.
Chr10	12772671	12772981	-	repeat	LTR/Unknown	.
Chr10	12772757	12772983	+	repeat	LTR/Gypsy	.
Chr10	12772770	12772831	-	repeat	Unknown	.
Chr10	12772983	12773189	-	repeat	DNA/EnSpm-Plavaka	.
Chr10	12773190	12773598	-	repeat	Unknown	.
Chr10	12773599	12775098	-	repeat	DNA/TcMar	.
Chr10	12775096	12775518	+	repeat	LTR/Unknown	.
Chr10	12775410	12775585	+	repeat	Unknown	.
Chr10	12775614	12775697	+	repeat	Unknown	.
Chr10	12775891	12776216	-	repeat	Unknown	.
Chr10	12775933	12776231	+	repeat	LTR/Unknown	.
Chr10	12776240	12781836	+	repeat	LTR/Gypsy	.
Chr10	12781546	12781929	-	repeat	Unknown	.
Chr10	12781790	12782042	+	repeat	Unknown	.
Chr10	12782059	12785212	+	repeat	LTR/Gypsy	.
Chr10	12785333	12785733	+	repeat	LTR/Gypsy	.
Chr10	12785702	12785858	+	repeat	Unknown	.
Chr10	12785797	12786883	+	repeat	LTR/Gypsy	.
Chr10	12786886	12789686	-	repeat	DNA/EnSpm-Plavaka	.
Chr10	12789731	12790054	-	repeat	LTR/Copia	.
Chr10	12790068	12790672	-	repeat	LTR/Copia	.
Chr10	12790678	12792519	-	repeat	LTR/Copia	.
Chr10	12792512	12792605	+	repeat	LTR/Gypsy	.
Chr10	12792635	12792721	-	repeat	LTR/Gypsy	.
Chr10	12792657	12792792	-	repeat	LTR/Unknown	.
Chr10	12792714	12792844	-	repeat	LTR/Gypsy	.
Chr10	12793304	12793569	-	repeat	DNA/EnSpm-Plavaka	.
Chr10	12794646	12795195	-	repeat	LTR/Unknown	.
Chr10	12795197	12801134	-	repeat	DNA/EnSpm-Plavaka	.
Chr10	12801082	12801162	+	repeat	Unknown	.
Chr10	12801111	12801567	-	repeat	DNA/EnSpm-Plavaka	.
Chr10	12801512	12801862	+	repeat	DNA/EnSpm-Plavaka	.
Chr10	12801827	12805056	-	repeat	DNA/EnSpm-Plavaka	.
Chr10	12805056	12805280	-	repeat	LTR/Gypsy	.
Chr10	12805128	12806922	-	repeat	LTR/Unknown	.
Chr10	12806923	12807351	+	repeat	Unknown	.
Chr10	12806955	12807349	-	repeat	Unknown	.
Chr10	12807350	12816687	-	repeat	LTR/Gypsy	.
Chr10	12816657	12816687	-	repeat	LTR/Gypsy	.
Chr10	12816688	12816759	+	repeat	LTR/Unknown	.
Chr10	12816760	12817002	-	repeat	LTR/Unknown	.
Chr10	12816825	12817005	-	repeat	Unknown	.
Chr10	12817006	12817494	+	repeat	Unknown	.
Chr10	12817495	12822488	-	repeat	DNA/EnSpm-Plavaka	.
Chr10	12822492	12824348	-	repeat	DNA/Sola-1	.
Chr10	12824086	12824418	+	repeat	DNA/Sola-1	.
Chr10	12824402	12824441	-	repeat	DNA/Sola-1	.
Chr10	12824440	12824950	+	repeat	DNA/Sola-1	.
Chr10	12825251	12825825	-	repeat	Unknown	.
Chr10	12826029	12826300	+	repeat	DNA/EnSpm-Plavaka	.
Chr10	12826957	12827128	-	repeat	LTR/Gypsy	.
Chr10	12827129	12827180	+	repeat	Unknown	.
Chr10	12827216	12827771	-	repeat	Unknown	.
Chr10	12827807	12828497	-	repeat	Unknown	.
Chr10	12828496	12829157	-	repeat	LTR/Unknown	.
Chr10	12829149	12829224	-	repeat	LTR/Unknown	.
Chr10	12829159	12829864	-	repeat	LTR/Copia	.
Chr10	12829850	12830677	-	repeat	LTR/Copia	.
Chr10	12830678	12831128	-	repeat	LTR/Gypsy	.
Chr10	12831031	12831910	-	repeat	LTR/Copia	.
Chr10	12831911	12832183	-	repeat	LTR/Unknown	.
Chr10	12832184	12832332	-	repeat	LTR/Copia	.
Chr10	12832338	12832429	-	repeat	LTR/Unknown	.
Chr10	12832428	12832501	-	repeat	LTR/Copia	.
Chr10	12832502	12832629	-	repeat	LTR/Unknown	.
Chr10	12832630	12833164	-	repeat	LTR/Copia	.
Chr10	12833165	12833718	-	repeat	LTR/Unknown	.
Chr10	12833755	12833869	-	repeat	LTR/Unknown	.
Chr10	12833989	12834163	-	repeat	LTR/Gypsy	.
Chr10	12834288	12834620	-	repeat	LTR/Gypsy	.
Chr10	12835352	12837113	+	repeat	LTR/Gypsy	.
Chr10	12837116	12837328	-	repeat	Unknown	.
Chr10	12837218	12848382	+	repeat	DNA/EnSpm-Plavaka	.
Chr10	12848383	12848595	+	repeat	DNA/TcMar	.
Chr10	12848592	12849088	-	repeat	DNA/TcMar	.
Chr10	12849098	12849915	+	repeat	DNA/EnSpm-Plavaka	.
Chr10	12849707	12850350	-	repeat	DNA/EnSpm-Plavaka	.
Chr10	12850357	12850599	+	repeat	Unknown	.
Chr10	12850630	12853573	-	repeat	DNA/EnSpm-Plavaka	.
Chr10	12853580	12854548	+	repeat	DNA/EnSpm-Plavaka	.
Chr10	12854549	12854858	+	repeat	LTR/Gypsy	.
Chr10	12854859	12855281	+	repeat	DNA/EnSpm-Plavaka	.
Chr10	12855341	12862741	+	repeat	DNA/EnSpm-Plavaka	.
Chr10	12862715	12863279	+	repeat	DNA/EnSpm-Plavaka	.
Chr10	12863223	12863356	+	repeat	Unknown	.
Chr10	12863399	12867372	+	repeat	DNA/EnSpm-Plavaka	.
Chr10	12867381	12867647	-	repeat	DNA/EnSpm-Plavaka	.
Chr10	12867455	12872096	+	repeat	DNA/EnSpm-Plavaka	.
Chr10	12872289	12872973	+	repeat	DNA/EnSpm-Plavaka	.
Chr10	12872974	12873451	-	repeat	DNA/EnSpm-Plavaka	.
Chr10	12873429	12873521	-	repeat	DNA/EnSpm-Plavaka	.
Chr10	12873505	12873708	-	repeat	Unknown	.
Chr10	12873707	12874251	-	repeat	DNA/EnSpm-Plavaka	.
Chr10	12873821	12874344	+	repeat	DNA/EnSpm-Plavaka	.
Chr10	12874126	12874410	+	repeat	Unknown	.
Chr10	12874418	12874512	-	repeat	LINE/L1	.
Chr10	12874520	12874954	+	repeat	DNA/EnSpm-Plavaka	.
Chr10	12874971	12875243	+	repeat	LTR/Gypsy	.
Chr10	12875271	12875414	+	repeat	Unknown	.
Chr10	12875448	12875791	-	repeat	Unknown	.
Chr10	12875794	12876943	+	repeat	DNA/TcMar	.
Chr10	12876951	12877396	+	repeat	Unknown	.
Chr10	12877397	12877611	+	repeat	LTR/Gypsy	.
Chr10	12877688	12877872	-	repeat	Unknown	.
Chr10	12877884	12887721	+	repeat	DNA/EnSpm-Plavaka	.
Chr10	12887722	12887837	-	repeat	Unknown	.
Chr10	12887838	12893330	+	repeat	DNA/EnSpm-Plavaka	.
Chr10	12893327	12895460	+	repeat	DNA/EnSpm-Plavaka	.
Chr10	12895490	12896500	-	repeat	Unknown	.
Chr10	12896531	12896731	+	repeat	Unknown	.
Chr10	12896827	12897725	-	repeat	DNA/PIF-ISL2EU	.
Chr10	12897745	12898316	-	repeat	DNA/PIF-ISL2EU	.
Chr10	12898423	12898653	+	repeat	Unknown	.
Chr10	12898988	12899065	-	repeat	Unknown	.
Chr10	12899725	12900166	+	repeat	LTR/Unknown	.
Chr10	12901882	12902727	-	gene	protein_coding	Bm10g001570
Chr10	12903063	12903099	+	repeat	Simple_repeat	.
Chr10	12904453	12904530	+	repeat	Unknown	.
Chr10	12904669	12904871	+	repeat	LTR/Unknown	.
Chr10	12904872	12904930	+	repeat	Simple_repeat	.
Chr10	12904963	12905258	+	repeat	LTR/Gypsy	.
Chr10	12905260	12905485	-	repeat	LTR/Gypsy	.
Chr10	12905334	12905703	-	repeat	LTR/Unknown	.
Chr10	12905442	12905479	+	repeat	Unknown	.
Chr10	12905480	12905746	-	repeat	Unknown	.
Chr10	12905747	12905791	+	repeat	Unknown	.
Chr10	12905792	12906675	-	repeat	LTR/Unknown	.
Chr10	12906848	12907001	+	repeat	LTR/Gypsy	.
Chr10	12906867	12907301	-	repeat	LTR/Unknown	.
Chr10	12907302	12907695	+	repeat	Unknown	.
Chr10	12907372	12907693	-	repeat	Unknown	.
Chr10	12907694	12916934	-	repeat	LTR/Gypsy	.
Chr10	12916912	12916937	-	repeat	LTR/Gypsy	.
Chr10	12916938	12917007	+	repeat	LTR/Unknown	.
Chr10	12917008	12917141	-	repeat	LTR/Unknown	.
Chr10	12917142	12917552	+	repeat	Unknown	.
Chr10	12917553	12918190	-	repeat	LTR/Unknown	.
Chr10	12918197	12923668	+	repeat	LTR/Gypsy	.
Chr10	12923920	12923957	+	repeat	Simple_repeat	.
Chr10	12924198	12925353	+	repeat	DNA/PIF-ISL2EU	.
Chr10	12926320	12926465	-	repeat	DNA/TcMar	.
Chr10	12927819	12928353	-	repeat	LTR/Copia	.
Chr10	12930650	12930698	+	repeat	Simple_repeat	.
Chr10	12930771	12930811	+	repeat	Unknown	.
Chr10	12933380	12934724	-	repeat	Unknown	.
Chr10	12937176	12937431	+	repeat	DNA/TcMar	.
Chr10	12937450	12938278	-	repeat	Unknown	.
Chr10	12938285	12940076	-	repeat	Unknown	.
Chr10	12938908	12940239	+	repeat	DNA/Unknown	.
Chr10	12940240	12943075	+	repeat	DNA/EnSpm-Plavaka	.
Chr10	12943319	12943652	+	repeat	DNA/EnSpm-Plavaka	.
Chr10	12943437	12944234	+	repeat	Unknown	.
Chr10	12944387	12944888	-	repeat	Unknown	.
Chr10	12945014	12945138	+	repeat	Unknown	.
Chr10	12945326	12946193	+	repeat	DNA/EnSpm-Plavaka	.
Chr10	12946194	12947202	+	repeat	DNA/EnSpm-Plavaka	.
Chr10	12946432	12952785	-	gene	lncRNA	Bm10r001100
Chr10	12947203	12947242	+	repeat	Simple_repeat	.
Chr10	12947243	12947683	+	repeat	DNA/EnSpm-Plavaka	.
Chr10	12947687	12948549	-	repeat	LTR/Unknown	.
Chr10	12948553	12949824	-	repeat	LTR/Gypsy	.
Chr10	12949825	12950747	-	repeat	LTR/Gypsy	.
Chr10	12950748	12952355	-	repeat	LTR/Gypsy	.
Chr10	12952356	12953221	-	repeat	LTR/Unknown	.
Chr10	12953222	12960791	+	repeat	DNA/EnSpm-Plavaka	.
Chr10	12960792	12960955	-	repeat	DNA/EnSpm-Plavaka	.
Chr10	12960956	12961668	+	repeat	DNA/EnSpm-Plavaka	.
Chr10	12961666	12963086	-	repeat	Unknown	.
Chr10	12962979	12963076	+	repeat	Unknown	.
Chr10	12963077	12972844	-	repeat	LTR/Gypsy	.
Chr10	12972282	12973704	-	repeat	Unknown	.
Chr10	12973704	12977061	+	repeat	DNA/EnSpm-Plavaka	.
Chr10	12977062	12977142	+	repeat	Simple_repeat	.
Chr10	12977143	12982375	+	repeat	DNA/EnSpm-Plavaka	.
Chr10	12982378	12982895	+	repeat	DNA/EnSpm-Plavaka	.
Chr10	12982906	12983580	+	repeat	DNA/EnSpm-Plavaka	.
Chr10	12983639	12983893	+	repeat	DNA/EnSpm-Plavaka	.
Chr10	12984108	12984405	+	repeat	DNA/EnSpm-Plavaka	.
Chr10	12984509	12991857	+	repeat	DNA/EnSpm-Plavaka	.
Chr10	12991797	12991929	+	repeat	Unknown	.
Chr10	12991931	12991970	+	repeat	Simple_repeat	.
Chr10	12991972	12992203	+	repeat	DNA/EnSpm-Plavaka	.
Chr10	12992188	12992305	+	repeat	Unknown	.
Chr10	12992206	12992309	-	repeat	Unknown	.
Chr10	12992252	12992343	+	repeat	LTR/Copia	.
Chr10	12992292	12995417	+	repeat	DNA/EnSpm-Plavaka	.
Chr10	12995466	12995680	+	repeat	DNA/EnSpm-Plavaka	.
Chr10	12995681	12997190	-	repeat	DNA/TcMar	.
Chr10	12997191	12997222	+	repeat	Simple_repeat	.
Chr10	12997224	12997565	+	repeat	DNA/EnSpm-Plavaka	.
Chr10	12997614	12997887	-	repeat	DNA/EnSpm-Plavaka	.
Chr10	12997692	12999777	+	repeat	DNA/EnSpm-Plavaka	.
Chr10	12999778	13011819	-	repeat	DNA/EnSpm-Plavaka	.
Chr10	13011822	13016689	-	repeat	DNA/EnSpm-Plavaka	.
Chr10	13016691	13019104	+	repeat	DNA/EnSpm-Plavaka	.
Chr10	13019082	13019357	+	repeat	DNA/EnSpm-Plavaka	.
Chr10	13019563	13020225	+	repeat	DNA/EnSpm-Plavaka	.
Chr10	13020203	13020745	+	repeat	Unknown	.
Chr10	13020839	13021019	-	repeat	Unknown	.
Chr10	13021017	13021522	+	repeat	DNA/EnSpm-Plavaka	.
Chr10	13021684	13022509	+	repeat	DNA/EnSpm-Plavaka	.
Chr10	13023198	13023718	-	repeat	DNA/EnSpm-Plavaka	.
Chr10	13023277	13023719	-	repeat	Unknown	.
Chr10	13024542	13025228	+	repeat	Unknown	.
Chr10	13025277	13025486	+	repeat	Unknown	.
Chr10	13025855	13026053	-	repeat	Unknown	.
Chr10	13026190	13026711	-	repeat	DNA/TcMar	.
Chr10	13026716	13027056	+	repeat	Unknown	.
Chr10	13029158	13029835	-	repeat	LTR/Unknown	.
Chr10	13031127	13031332	-	repeat	Unknown	.
Chr10	13031561	13031753	-	repeat	Unknown	.
Chr10	13031720	13032539	-	repeat	Unknown	.
Chr10	13032063	13032471	-	repeat	LTR/Gypsy	.
Chr10	13032472	13032629	+	repeat	Unknown	.
Chr10	13032634	13032740	-	repeat	LTR/Copia	.
Chr10	13032989	13033354	+	gene	protein_coding	Bm10g001580
Chr10	13033752	13034053	-	repeat	Unknown	.
Chr10	13035120	13035343	-	repeat	LTR/Gypsy	.
Chr10	13035193	13035473	-	repeat	LTR/Unknown	.
Chr10	13035262	13035645	-	repeat	Unknown	.
Chr10	13035301	13035887	+	repeat	Unknown	.
Chr10	13035344	13035428	+	repeat	LTR/Unknown	.
Chr10	13035887	13036616	-	repeat	LTR/Unknown	.
Chr10	13036617	13037011	+	repeat	Unknown	.
Chr10	13036686	13037009	-	repeat	Unknown	.
Chr10	13037010	13046230	-	repeat	LTR/Gypsy	.
Chr10	13046208	13046230	-	repeat	LTR/Gypsy	.
Chr10	13046231	13046304	+	repeat	LTR/Unknown	.
Chr10	13046305	13046584	-	repeat	LTR/Unknown	.
Chr10	13046383	13046441	+	repeat	Unknown	.
Chr10	13046442	13046756	-	repeat	Unknown	.
Chr10	13046757	13047231	+	repeat	Unknown	.
Chr10	13046870	13048151	-	repeat	LTR/Unknown	.
Chr10	13048152	13048543	+	repeat	Unknown	.
Chr10	13053508	13053887	-	repeat	LTR/Gypsy	.
Chr10	13053961	13054280	-	repeat	LTR/Gypsy	.
Chr10	13054281	13054407	+	repeat	Unknown	.
Chr10	13054408	13054500	-	repeat	LTR/Gypsy	.
Chr10	13054513	13054985	-	repeat	LTR/Gypsy	.
Chr10	13055017	13055144	+	repeat	Unknown	.
Chr10	13055171	13055746	+	repeat	LTR/Gypsy	.
Chr10	13055807	13056714	-	repeat	LTR/Gypsy	.
Chr10	13056632	13056903	-	repeat	Unknown	.
Chr10	13056765	13057138	+	repeat	Unknown	.
Chr10	13056855	13064819	-	repeat	LTR/Gypsy	.
Chr10	13064890	13066415	-	repeat	LTR/Gypsy	.
Chr10	13066383	13066569	-	repeat	Unknown	.
Chr10	13066401	13066832	+	repeat	Unknown	.
Chr10	13067460	13074244	-	repeat	LTR/Gypsy	.
Chr10	13074676	13075085	-	repeat	Unknown	.
Chr10	13075586	13075769	+	repeat	Unknown	.
Chr10	13075789	13076013	-	repeat	Unknown	.
Chr10	13075887	13076071	+	repeat	Unknown	.
Chr10	13076078	13076128	-	repeat	Unknown	.
Chr10	13076118	13076209	-	repeat	Unknown	.
Chr10	13076293	13076350	-	repeat	LTR/Unknown	.
Chr10	13076357	13076559	-	repeat	Unknown	.
Chr10	13076548	13083011	+	repeat	LTR/Gypsy	.
Chr10	13082991	13083111	+	repeat	Unknown	.
Chr10	13083082	13083617	-	repeat	LTR/Gypsy	.
Chr10	13083647	13086900	-	repeat	LTR/Gypsy	.
Chr10	13087182	13087280	+	repeat	Unknown	.
Chr10	13087404	13087498	+	repeat	LTR/Gypsy	.
Chr10	13087443	13087601	+	repeat	Unknown	.
Chr10	13087718	13087781	-	repeat	Unknown	.
Chr10	13087738	13087950	+	repeat	Unknown	.
Chr10	13087943	13088005	-	repeat	Unknown	.
Chr10	13087996	13088087	-	repeat	Unknown	.
Chr10	13088173	13088235	-	repeat	LTR/Unknown	.
Chr10	13088264	13088438	-	repeat	Unknown	.
Chr10	13088565	13088894	-	gene	putative_gene	Bm10g001590
Chr10	13089700	13090008	-	gene	protein_coding	Bm10g001600
Chr10	13090856	13091093	-	repeat	LTR/Gypsy	.
Chr10	13092525	13092602	+	repeat	RC/Helitron	.
Chr10	13092603	13092789	-	repeat	RC/Helitron	.
Chr10	13092790	13093303	+	repeat	LTR/Copia	.
Chr10	13093205	13093316	-	repeat	LTR/Unknown	.
Chr10	13093302	13093477	-	repeat	DNA/TcMar	.
Chr10	13093477	13093887	+	repeat	LTR/Copia	.
Chr10	13094385	13095755	+	repeat	RC/Helitron	.
Chr10	13098599	13099317	-	gene	putative_gene	Bm10g001610
Chr10	13102678	13102722	+	repeat	Simple_repeat	.
Chr10	13102992	13111484	-	repeat	DNA/EnSpm-Plavaka	.
Chr10	13111366	13111518	+	repeat	DNA/EnSpm-Plavaka	.
Chr10	13111485	13114854	-	repeat	DNA/EnSpm-Plavaka	.
Chr10	13114855	13114895	+	repeat	Simple_repeat	.
Chr10	13114896	13119880	-	repeat	DNA/EnSpm-Plavaka	.
Chr10	13123116	13123491	-	repeat	LTR/Gypsy	.
Chr10	13123866	13124998	-	gene	putative_gene	Bm10g001620
Chr10	13124382	13124770	-	repeat	DNA/TcMar	.
Chr10	13125835	13126208	-	repeat	Unknown	.
Chr10	13126458	13126930	-	repeat	Unknown	.
Chr10	13127071	13127277	-	repeat	Unknown	.
Chr10	13127482	13127762	-	repeat	Unknown	.
Chr10	13128300	13129101	+	repeat	DNA/EnSpm-Plavaka	.
Chr10	13132343	13132403	+	repeat	Simple_repeat	.
Chr10	13134317	13134544	-	repeat	LTR/Gypsy	.
Chr10	13134318	13134629	+	repeat	LTR/Unknown	.
Chr10	13134393	13135092	-	repeat	LTR/Unknown	.
Chr10	13135093	13135463	-	repeat	LTR/Unknown	.
Chr10	13135467	13135948	-	repeat	LTR/Unknown	.
Chr10	13143523	13143667	+	repeat	LTR/Unknown	.
Chr10	13146737	13149945	-	repeat	LTR/Gypsy	.
Chr10	13150233	13150335	+	repeat	Unknown	.
Chr10	13150281	13150311	+	repeat	LTR/Gypsy	.
Chr10	13150312	13150445	+	repeat	Unknown	.
Chr10	13150435	13150600	+	repeat	Unknown	.
Chr10	13150446	13150488	+	repeat	LTR/Gypsy	.
Chr10	13150621	13150730	-	repeat	LTR/Gypsy	.
Chr10	13150716	13150829	-	repeat	Unknown	.
Chr10	13150746	13150911	+	repeat	Unknown	.
Chr10	13150898	13150958	-	repeat	Unknown	.
Chr10	13150951	13151142	-	repeat	LTR/Unknown	.
Chr10	13151131	13151186	-	repeat	LTR/Unknown	.
Chr10	13151197	13151387	-	repeat	Unknown	.
Chr10	13155377	13155804	+	repeat	RC/Helitron	.
Chr10	13156230	13157589	+	repeat	RC/Helitron	.
Chr10	13157756	13157915	+	repeat	LTR/Gypsy	.
Chr10	13157922	13159496	+	repeat	LTR/Unknown	.
Chr10	13159458	13159503	-	repeat	Unknown	.
Chr10	13159504	13159954	+	repeat	LTR/Unknown	.
Chr10	13159965	13165585	+	repeat	LTR/Gypsy	.
Chr10	13165590	13165743	-	repeat	LTR/Copia	.
Chr10	13165744	13166572	+	repeat	LTR/Gypsy	.
Chr10	13166604	13167057	-	repeat	LTR/Gypsy	.
Chr10	13166668	13167894	-	gene	lncRNA	Bm10r001110
Chr10	13167124	13167357	+	repeat	LTR/Gypsy	.
Chr10	13167384	13167663	+	repeat	LTR/Gypsy	.
Chr10	13167714	13167797	+	repeat	Unknown	.
Chr10	13167782	13168293	+	repeat	LTR/Gypsy	.
Chr10	13168306	13168687	-	repeat	Unknown	.
Chr10	13168694	13168907	+	repeat	Unknown	.
Chr10	13168916	13169349	+	repeat	Unknown	.
Chr10	13169367	13169638	+	repeat	LTR/Gypsy	.
Chr10	13169756	13169884	-	repeat	Unknown	.
Chr10	13169831	13170007	+	repeat	Unknown	.
Chr10	13170093	13171270	+	repeat	Unknown	.
Chr10	13171059	13171816	+	repeat	LTR/Gypsy	.
Chr10	13171843	13173839	+	repeat	RC/Helitron	.
Chr10	13173865	13174249	-	repeat	Unknown	.
Chr10	13174784	13174880	+	repeat	RC/Helitron	.
Chr10	13174881	13174918	+	repeat	Simple_repeat	.
Chr10	13174919	13175537	+	repeat	RC/Helitron	.
Chr10	13175613	13175707	-	repeat	Unknown	.
Chr10	13175657	13175736	+	repeat	Unknown	.
Chr10	13175742	13176023	+	repeat	DNA/TcMar	.
Chr10	13176031	13176239	-	repeat	DNA/TcMar	.
Chr10	13176246	13176468	-	repeat	LTR/Gypsy	.
Chr10	13176469	13176556	+	repeat	LTR/Gypsy	.
Chr10	13177244	13177376	-	repeat	LTR/Copia	.
Chr10	13177260	13178029	-	repeat	Unknown	.
Chr10	13178005	13178162	+	repeat	LTR/Gypsy	.
Chr10	13178177	13179534	+	repeat	Unknown	.
Chr10	13179535	13184334	-	repeat	DNA/EnSpm-Plavaka	.
Chr10	13184337	13196755	-	repeat	DNA/EnSpm-Plavaka	.
Chr10	13196755	13197396	-	repeat	DNA/EnSpm-Plavaka	.
Chr10	13197396	13207697	-	repeat	DNA/EnSpm-Plavaka	.
Chr10	13207699	13208539	+	repeat	Unknown	.
Chr10	13208710	13209008	+	repeat	Unknown	.
Chr10	13209008	13209806	-	repeat	Unknown	.
Chr10	13211394	13214554	-	gene	protein_coding	Bm10g001630
Chr10	13211783	13211902	-	repeat	Unknown	.
Chr10	13214360	13214563	+	repeat	LTR/Copia	.
Chr10	13214392	13214585	+	repeat	LTR/Unknown	.
Chr10	13215146	13217187	-	gene	lncRNA	Bm10r001120
Chr10	13215400	13217187	+	gene	protein_coding	Bm10g001640
Chr10	13217147	13217466	+	repeat	LTR/Unknown	.
Chr10	13217389	13217789	+	gene	lncRNA	Bm10r001130
Chr10	13217889	13218394	-	repeat	LTR/Unknown	.
Chr10	13218477	13218502	+	repeat	Simple_repeat	.
Chr10	13218644	13218747	+	repeat	Simple_repeat	.
Chr10	13218702	13218785	+	repeat	Simple_repeat	.
Chr10	13220001	13220247	-	repeat	DNA/EnSpm-Plavaka	.
Chr10	13220288	13220481	-	repeat	LTR/Unknown	.
Chr10	13220500	13220823	-	repeat	Unknown	.
Chr10	13220829	13221840	+	repeat	Unknown	.
Chr10	13221874	13221999	-	repeat	DNA/EnSpm-Plavaka	.
Chr10	13222037	13222308	-	repeat	LTR/Gypsy	.
Chr10	13222326	13222535	-	repeat	DNA/EnSpm-Plavaka	.
Chr10	13222536	13222774	-	repeat	LTR/Unknown	.
Chr10	13222565	13223311	-	repeat	LTR/Gypsy	.
Chr10	13223124	13224266	-	repeat	Unknown	.
Chr10	13224275	13224374	+	repeat	Unknown	.
Chr10	13224347	13224529	-	repeat	Unknown	.
Chr10	13224477	13224609	+	repeat	Unknown	.
Chr10	13224544	13224650	-	repeat	Unknown	.
Chr10	13224616	13224692	-	repeat	LTR/Gypsy	.
Chr10	13224693	13224967	-	repeat	LTR/Gypsy	.
Chr10	13224973	13225205	-	repeat	Unknown	.
Chr10	13225245	13225303	+	repeat	LTR/Unknown	.
Chr10	13225304	13225327	+	repeat	Unknown	.
Chr10	13225395	13225483	+	repeat	LTR/Unknown	.
Chr10	13225577	13225708	+	repeat	LTR/Unknown	.
Chr10	13225709	13229297	-	repeat	LTR/Gypsy	.
Chr10	13229303	13231946	-	repeat	LTR/Gypsy	.
Chr10	13231969	13233551	-	repeat	LTR/Gypsy	.
Chr10	13245107	13246895	+	repeat	LTR/Gypsy	.
Chr10	13246897	13251888	+	repeat	DNA/EnSpm-Plavaka	.
Chr10	13251889	13251943	+	repeat	Simple_repeat	.
Chr10	13251944	13255338	+	repeat	DNA/EnSpm-Plavaka	.
Chr10	13255272	13255402	-	repeat	DNA/EnSpm-Plavaka	.
Chr10	13255299	13255611	+	repeat	DNA/EnSpm-Plavaka	.
Chr10	13255552	13255680	-	repeat	DNA/EnSpm-Plavaka	.
Chr10	13255602	13256237	+	repeat	DNA/EnSpm-Plavaka	.
Chr10	13255946	13256956	-	repeat	DNA/EnSpm-Plavaka	.
Chr10	13256870	13257098	+	repeat	DNA/EnSpm-Plavaka	.
Chr10	13257038	13257106	-	repeat	DNA/EnSpm-Plavaka	.
Chr10	13257085	13264919	+	repeat	DNA/EnSpm-Plavaka	.
Chr10	13264920	13272306	+	repeat	LTR/Gypsy	.
Chr10	13272306	13272702	-	repeat	Unknown	.
Chr10	13272307	13272628	+	repeat	Unknown	.
Chr10	13272703	13273146	+	repeat	LTR/Unknown	.
Chr10	13272958	13273177	-	repeat	LTR/Gypsy	.
Chr10	13273198	13273231	+	repeat	Simple_repeat	.
Chr10	13273252	13273487	+	repeat	Unknown	.
Chr10	13273488	13273996	+	repeat	LTR/Unknown	.
Chr10	13273997	13274241	-	repeat	Unknown	.
Chr10	13274040	13274322	+	repeat	LTR/Unknown	.
Chr10	13274170	13274406	+	repeat	LTR/Gypsy	.
Chr10	13274323	13274396	-	repeat	LTR/Unknown	.
Chr10	13274408	13275309	+	repeat	DNA/EnSpm-Plavaka	.
Chr10	13275376	13275531	+	repeat	DNA/EnSpm-Plavaka	.
Chr10	13275607	13276348	+	repeat	DNA/EnSpm-Plavaka	.
Chr10	13276330	13280577	+	repeat	DNA/EnSpm-Plavaka	.
Chr10	13280582	13281041	+	repeat	LINE/L1	.
Chr10	13281045	13282833	+	repeat	DNA/EnSpm-Plavaka	.
Chr10	13282605	13282821	-	repeat	DNA/EnSpm-Plavaka	.
Chr10	13282822	13282851	+	repeat	LTR/Unknown	.
Chr10	13282852	13283076	-	repeat	LTR/Unknown	.
Chr10	13283002	13283147	-	repeat	DNA/EnSpm-Plavaka	.
Chr10	13283077	13283118	-	repeat	Unknown	.
Chr10	13283162	13283409	-	repeat	LTR/Unknown	.
Chr10	13283295	13283478	-	repeat	Unknown	.
Chr10	13283410	13283476	+	repeat	LTR/Unknown	.
Chr10	13283477	13283637	-	repeat	DNA/EnSpm-Plavaka	.
Chr10	13283599	13290413	+	repeat	DNA/EnSpm-Plavaka	.
Chr10	13290414	13290982	+	repeat	DNA/EnSpm-Plavaka	.
Chr10	13293050	13293917	+	repeat	DNA/EnSpm-Plavaka	.
Chr10	13293918	13294318	+	repeat	LTR/Gypsy	.
Chr10	13294006	13294414	+	repeat	LTR/Gypsy	.
Chr10	13294132	13294472	+	repeat	LTR/Gypsy	.
Chr10	13294176	13294522	+	repeat	LTR/Gypsy	.
Chr10	13294523	13305539	+	repeat	DNA/EnSpm-Plavaka	.
Chr10	13305540	13305899	-	repeat	LTR/Unknown	.
Chr10	13305900	13310437	-	repeat	LTR/Copia	.
Chr10	13310438	13310796	-	repeat	LTR/Unknown	.
Chr10	13310797	13311383	+	repeat	DNA/EnSpm-Plavaka	.
Chr10	13311384	13311400	+	repeat	Simple_repeat	.
Chr10	13311401	13311437	+	repeat	Simple_repeat	.
Chr10	13311440	13311462	+	repeat	Simple_repeat	.
Chr10	13311471	13313665	-	repeat	LTR/Gypsy	.
Chr10	13314046	13314168	-	repeat	DNA/EnSpm-Plavaka	.
Chr10	13314169	13314550	+	repeat	Unknown	.
Chr10	13314562	13314987	-	repeat	Unknown	.
Chr10	13314845	13315270	+	repeat	Unknown	.
Chr10	13315284	13316115	+	repeat	DNA/EnSpm-Plavaka	.
Chr10	13316091	13316340	-	repeat	DNA/EnSpm-Plavaka	.
Chr10	13316393	13316517	-	repeat	LTR/Unknown	.
Chr10	13316521	13318260	+	repeat	Unknown	.
Chr10	13318307	13318485	-	repeat	Unknown	.
Chr10	13318454	13318638	-	repeat	DNA/EnSpm-Plavaka	.
Chr10	13318501	13318890	+	repeat	LTR/Gypsy	.
Chr10	13325029	13325438	+	repeat	LTR/Unknown	.
Chr10	13326217	13326611	-	repeat	DNA/EnSpm-Plavaka	.
Chr10	13326608	13327131	-	repeat	DNA/EnSpm-Plavaka	.
Chr10	13327132	13327593	-	repeat	Unknown	.
Chr10	13327536	13327683	+	repeat	LTR/Unknown	.
Chr10	13327684	13328314	+	repeat	LTR/Unknown	.
Chr10	13328315	13328771	-	repeat	Unknown	.
Chr10	13328600	13335710	+	repeat	LTR/Gypsy	.
Chr10	13335696	13339505	-	repeat	LTR/Gypsy	.
Chr10	13339105	13339568	-	repeat	Unknown	.
Chr10	13339508	13339648	+	repeat	LTR/Unknown	.
Chr10	13339652	13339812	+	repeat	LTR/Unknown	.
Chr10	13339898	13340285	+	repeat	LTR/Unknown	.
Chr10	13339941	13340695	-	repeat	Unknown	.
Chr10	13340571	13341144	+	repeat	LTR/Gypsy	.
Chr10	13341141	13350703	-	repeat	DNA/EnSpm-Plavaka	.
Chr10	13350391	13350727	-	repeat	LTR/Gypsy	.
Chr10	13350485	13350598	-	repeat	LTR/Gypsy	.
Chr10	13350599	13350761	-	repeat	DNA/EnSpm-Plavaka	.
Chr10	13350762	13350828	+	repeat	Simple_repeat	.
Chr10	13350829	13350877	-	repeat	LTR/Gypsy	.
Chr10	13350878	13351149	-	repeat	DNA/EnSpm-Plavaka	.
Chr10	13351153	13351882	-	repeat	DNA/EnSpm-Plavaka	.
Chr10	13351887	13352122	-	repeat	LTR/Gypsy	.
Chr10	13354268	13356069	+	repeat	DNA/EnSpm-Plavaka	.
Chr10	13357038	13357216	+	repeat	Unknown	.
Chr10	13357861	13358964	-	repeat	Unknown	.
Chr10	13359571	13359763	-	repeat	Unknown	.
Chr10	13361097	13361209	+	repeat	Simple_repeat	.
Chr10	13361376	13362294	+	repeat	DNA/EnSpm-Plavaka	.
Chr10	13362295	13362325	+	repeat	Simple_repeat	.
Chr10	13362326	13362491	+	repeat	DNA/EnSpm-Plavaka	.
Chr10	13362492	13362572	+	repeat	Simple_repeat	.
Chr10	13362573	13373286	+	repeat	DNA/EnSpm-Plavaka	.
Chr10	13373283	13374284	+	repeat	DNA/EnSpm-Plavaka	.
Chr10	13374281	13374975	+	repeat	DNA/EnSpm-Plavaka	.
Chr10	13374951	13379792	+	repeat	DNA/EnSpm-Plavaka	.
Chr10	13379815	13380035	+	repeat	Unknown	.
Chr10	13380000	13384655	+	repeat	LTR/Gypsy	.
Chr10	13384657	13385413	-	repeat	DNA/EnSpm-Plavaka	.
Chr10	13385477	13390061	-	repeat	DNA/EnSpm-Plavaka	.
Chr10	13390278	13392608	+	repeat	DNA/EnSpm-Plavaka	.
Chr10	13392603	13393594	+	repeat	DNA/EnSpm-Plavaka	.
Chr10	13393856	13394130	-	repeat	Unknown	.
Chr10	13394131	13403355	-	repeat	DNA/EnSpm-Plavaka	.
Chr10	13404411	13404548	-	repeat	Unknown	.
Chr10	13404609	13404644	+	repeat	Simple_repeat	.
Chr10	13404770	13405009	+	repeat	LTR/Unknown	.
Chr10	13404987	13405356	+	repeat	LTR/Unknown	.
Chr10	13405372	13405563	-	repeat	Unknown	.
Chr10	13405540	13410334	+	repeat	LTR/Gypsy	.
Chr10	13410334	13410790	-	repeat	Unknown	.
Chr10	13410591	13410825	+	repeat	LTR/Gypsy	.
Chr10	13410724	13410889	+	repeat	LTR/Unknown	.
Chr10	13410821	13411510	+	repeat	Unknown	.
Chr10	13411597	13412065	+	repeat	LTR/Unknown	.
Chr10	13411744	13412215	-	repeat	Unknown	.
Chr10	13412068	13412352	+	repeat	LTR/Unknown	.
Chr10	13412199	13413065	+	repeat	LTR/Gypsy	.
Chr10	13412353	13412417	-	repeat	LTR/Unknown	.
Chr10	13413055	13413288	-	repeat	LTR/Gypsy	.
Chr10	13413136	13413421	-	repeat	LTR/Unknown	.
Chr10	13413201	13413506	-	repeat	Unknown	.
Chr10	13413255	13413468	+	repeat	Unknown	.
Chr10	13413469	13415061	-	repeat	LTR/Unknown	.
Chr10	13415062	13415453	+	repeat	Unknown	.
Chr10	13415116	13415451	-	repeat	Unknown	.
Chr10	13415452	13423380	-	repeat	LTR/Gypsy	.
Chr10	13423353	13424875	-	repeat	LTR/Gypsy	.
Chr10	13424725	13424789	-	repeat	LTR/Unknown	.
Chr10	13424790	13425096	-	repeat	Unknown	.
Chr10	13424857	13425444	+	repeat	Unknown	.
Chr10	13425445	13426388	-	repeat	LTR/Unknown	.
Chr10	13426298	13426784	+	repeat	Unknown	.
Chr10	13426785	13435436	+	repeat	LTR/Gypsy	.
Chr10	13435435	13435830	-	repeat	Unknown	.
Chr10	13435437	13435761	+	repeat	Unknown	.
Chr10	13435831	13435995	+	repeat	LTR/Unknown	.
Chr10	13435939	13436619	+	repeat	Unknown	.
Chr10	13436618	13436721	+	repeat	LTR/Unknown	.
Chr10	13436722	13437045	-	repeat	Unknown	.
Chr10	13437046	13437134	+	repeat	Unknown	.
Chr10	13437135	13437446	+	repeat	LTR/Gypsy	.
Chr10	13437234	13437296	-	repeat	Unknown	.
Chr10	13437297	13437374	+	repeat	LTR/Unknown	.
Chr10	13437471	13437678	-	repeat	LTR/Gypsy	.
Chr10	13437998	13440706	-	repeat	LTR/Gypsy	.
Chr10	13440018	13440809	+	repeat	Unknown	.
Chr10	13440385	13440812	-	repeat	Unknown	.
Chr10	13441035	13441502	+	repeat	LTR/Unknown	.
Chr10	13441503	13442646	+	repeat	DNA/EnSpm-Plavaka	.
Chr10	13442647	13443207	+	repeat	LTR/Gypsy	.
Chr10	13443208	13443923	+	repeat	DNA/EnSpm-Plavaka	.
Chr10	13443917	13449645	+	repeat	DNA/EnSpm-Plavaka	.
Chr10	13449640	13452751	+	repeat	DNA/EnSpm-Plavaka	.
Chr10	13452752	13452809	-	repeat	DNA/EnSpm-Plavaka	.
Chr10	13452806	13455300	+	repeat	DNA/EnSpm-Plavaka	.
Chr10	13455301	13455493	+	repeat	LTR/Unknown	.
Chr10	13455502	13455700	-	repeat	Unknown	.
Chr10	13455703	13455898	-	repeat	DNA/PIF-ISL2EU	.
Chr10	13457494	13457714	+	repeat	Unknown	.
Chr10	13458445	13459239	+	gene	protein_coding	Bm10g001650
Chr10	13459791	13460444	-	gene	protein_coding	Bm10g001660
Chr10	13460922	13465688	-	gene	lncRNA	Bm10r001140
Chr10	13460949	13463195	+	gene	lncRNA	Bm10r001150
Chr10	13461045	13461224	+	repeat	LTR/Unknown	.
Chr10	13461225	13462549	+	repeat	LTR/Copia	.
Chr10	13462544	13462841	+	repeat	LTR/Copia	.
Chr10	13462844	13463023	+	repeat	LTR/Unknown	.
Chr10	13464153	13465378	+	repeat	DNA/hAT	.
Chr10	13465080	13465583	+	gene	protein_coding	Bm10g001670
Chr10	13465602	13465678	+	repeat	DNA/hAT	.
Chr10	13466097	13466337	-	repeat	DNA/Unknown	.
Chr10	13470747	13471085	+	repeat	LTR/Unknown	.
Chr10	13471034	13471887	+	repeat	Unknown	.
Chr10	13472271	13472451	+	repeat	Unknown	.
Chr10	13472490	13473624	+	repeat	Unknown	.
Chr10	13473646	13474089	-	repeat	Unknown	.
Chr10	13474406	13475143	-	repeat	LTR/Gypsy	.
Chr10	13475145	13475618	-	repeat	DNA/TcMar	.
Chr10	13475619	13476126	+	repeat	DNA/TcMar	.
Chr10	13476132	13476276	-	repeat	Unknown	.
Chr10	13476603	13476796	-	repeat	Unknown	.
Chr10	13477428	13477824	-	repeat	Unknown	.
Chr10	13478791	13479139	-	repeat	Unknown	.
Chr10	13480307	13480723	+	repeat	DNA/EnSpm-Plavaka	.
Chr10	13483401	13483775	-	repeat	Unknown	.
Chr10	13484782	13486087	-	repeat	DNA/TcMar	.
Chr10	13487733	13488123	-	repeat	Unknown	.
Chr10	13488247	13489134	-	repeat	Unknown	.
Chr10	13489575	13489679	-	repeat	LTR/Unknown	.
Chr10	13494156	13494397	-	repeat	Unknown	.
Chr10	13494477	13495006	-	repeat	Unknown	.
Chr10	13495663	13495892	-	repeat	Unknown	.
Chr10	13495892	13496740	+	repeat	Unknown	.
Chr10	13496741	13498314	-	repeat	DNA/EnSpm-Plavaka	.
Chr10	13498311	13498545	-	repeat	LTR/Gypsy	.
Chr10	13498320	13498601	+	repeat	LTR/Unknown	.
Chr10	13498391	13498449	-	repeat	LTR/Unknown	.
Chr10	13498450	13498719	-	repeat	Unknown	.
Chr10	13498529	13499084	+	repeat	Unknown	.
Chr10	13499085	13499268	-	repeat	LTR/Unknown	.
Chr10	13499155	13499599	-	repeat	Unknown	.
Chr10	13499672	13500110	-	repeat	LTR/Unknown	.
Chr10	13499923	13500406	-	repeat	Unknown	.
Chr10	13500408	13500898	+	repeat	Unknown	.
Chr10	13500896	13505003	-	repeat	DNA/EnSpm-Plavaka	.
Chr10	13505034	13506455	-	repeat	LTR/Gypsy	.
Chr10	13506456	13506675	-	repeat	LTR/Copia	.
Chr10	13506698	13506823	+	repeat	Unknown	.
Chr10	13506760	13506894	-	repeat	LTR/Gypsy	.
Chr10	13506918	13507162	-	repeat	LTR/Gypsy	.
Chr10	13507163	13507314	+	repeat	Unknown	.
Chr10	13507315	13509687	-	repeat	LTR/Gypsy	.
Chr10	13509688	13509720	+	repeat	Unknown	.
Chr10	13509721	13509882	+	repeat	LTR/Gypsy	.
Chr10	13509883	13510278	-	repeat	LTR/Gypsy	.
Chr10	13510206	13510481	-	repeat	Unknown	.
Chr10	13510533	13517602	-	repeat	LTR/Gypsy	.
Chr10	13517604	13519600	-	repeat	DNA/EnSpm-Plavaka	.
Chr10	13519560	13519747	+	repeat	Unknown	.
Chr10	13519563	13519613	-	repeat	LTR/Unknown	.
Chr10	13519614	13519877	+	repeat	LTR/Unknown	.
Chr10	13519878	13520160	+	repeat	DNA/EnSpm-Plavaka	.
Chr10	13519971	13527996	-	repeat	DNA/EnSpm-Plavaka	.
Chr10	13528186	13528536	-	repeat	DNA/EnSpm-Plavaka	.
Chr10	13528538	13529382	+	repeat	LTR/Unknown	.
Chr10	13529383	13534163	+	repeat	LTR/Gypsy	.
Chr10	13534164	13535009	+	repeat	LTR/Unknown	.
Chr10	13535018	13535350	-	repeat	DNA/EnSpm-Plavaka	.
Chr10	13535585	13540133	-	repeat	DNA/EnSpm-Plavaka	.
Chr10	13539992	13540206	+	repeat	DNA/EnSpm-Plavaka	.
Chr10	13540255	13540612	-	repeat	DNA/EnSpm-Plavaka	.
Chr10	13540631	13540665	+	repeat	Simple_repeat	.
Chr10	13540682	13541926	+	repeat	DNA/TcMar	.
Chr10	13541928	13545522	-	repeat	DNA/EnSpm-Plavaka	.
Chr10	13545524	13545563	+	repeat	Simple_repeat	.
Chr10	13545565	13545933	-	repeat	Unknown	.
Chr10	13545878	13546027	+	repeat	DNA/EnSpm-Plavaka	.
Chr10	13545881	13545904	-	repeat	DNA/EnSpm-Plavaka	.
Chr10	13545905	13546062	-	repeat	Unknown	.
Chr10	13546063	13553436	-	repeat	DNA/EnSpm-Plavaka	.
Chr10	13553628	13553850	-	repeat	DNA/EnSpm-Plavaka	.
Chr10	13553910	13554122	-	repeat	DNA/EnSpm-Plavaka	.
Chr10	13554123	13554394	-	repeat	LTR/Gypsy	.
Chr10	13554395	13555364	-	repeat	DNA/EnSpm-Plavaka	.
Chr10	13555389	13555830	+	repeat	Unknown	.
Chr10	13556407	13557874	+	repeat	LTR/Gypsy	.
Chr10	13558813	13559033	+	repeat	LTR/Gypsy	.
Chr10	13559440	13559827	+	repeat	LTR/Gypsy	.
Chr10	13560237	13561423	+	repeat	LTR/Gypsy	.
Chr10	13561547	13563362	+	repeat	Unknown	.
Chr10	13563741	13563774	+	repeat	Unknown	.
Chr10	13563811	13563990	+	repeat	Unknown	.
Chr10	13563995	13564038	-	repeat	Unknown	.
Chr10	13564555	13566038	+	gene	putative_gene	Bm10g001675
Chr10	13566532	13567982	+	repeat	LTR/Copia	.
Chr10	13568149	13568344	+	repeat	LTR/Copia	.
Chr10	13568500	13568699	+	repeat	LTR/Copia	.
Chr10	13568911	13569065	+	repeat	LTR/Copia	.
Chr10	13569087	13569515	+	repeat	LTR/Copia	.
Chr10	13570237	13572305	-	repeat	Unknown	.
Chr10	13572341	13573821	+	repeat	DNA/TcMar	.
Chr10	13573822	13574485	-	repeat	DNA/PiggyBac	.
Chr10	13575200	13575404	+	repeat	DNA/TcMar	.
Chr10	13575692	13575771	+	repeat	DNA/TcMar	.
Chr10	13576095	13576196	-	repeat	DNA/PiggyBac	.
Chr10	13576208	13577241	+	repeat	Unknown	.
Chr10	13577306	13581118	+	gene	protein_coding	Bm10g001680
Chr10	13579833	13579861	+	repeat	Simple_repeat	.
Chr10	13580101	13580826	-	gene	protein_coding	Bm10g001690
Chr10	13581305	13581679	+	gene	protein_coding	Bm10g001700
Chr10	13584785	13585806	-	repeat	RC/Helitron	.
Chr10	13585667	13586431	+	repeat	Unknown	.
Chr10	13586439	13587991	-	repeat	RC/Helitron	.
Chr10	13588001	13589021	+	repeat	DNA/EnSpm-Plavaka	.
Chr10	13589022	13589055	+	repeat	Simple_repeat	.
Chr10	13589056	13589308	+	repeat	DNA/EnSpm-Plavaka	.
Chr10	13589309	13589346	+	repeat	Simple_repeat	.
Chr10	13589347	13607010	+	repeat	DNA/EnSpm-Plavaka	.
Chr10	13607015	13609876	-	repeat	RC/Helitron	.
Chr10	13609936	13610637	-	repeat	Unknown	.
Chr10	13610617	13610723	+	repeat	Unknown	.
Chr10	13610705	13611070	-	repeat	Unknown	.
Chr10	13611091	13611263	+	repeat	LTR/Unknown	.
Chr10	13611264	13611389	-	repeat	LTR/Gypsy	.
Chr10	13611390	13611592	-	repeat	LTR/Unknown	.
Chr10	13611607	13613376	-	repeat	Unknown	.
Chr10	13613432	13613585	+	repeat	LTR/Unknown	.
Chr10	13613661	13614271	-	repeat	LTR/Gypsy	.
Chr10	13614172	13614253	-	repeat	Unknown	.
Chr10	13614254	13614291	-	repeat	LTR/Unknown	.
Chr10	13614292	13614428	-	repeat	Unknown	.
Chr10	13614363	13614569	-	repeat	Unknown	.
Chr10	13614570	13614783	-	repeat	LTR/Unknown	.
Chr10	13614786	13615457	-	repeat	Unknown	.
Chr10	13615469	13615810	-	repeat	Unknown	.
Chr10	13615811	13616026	-	repeat	LTR/Unknown	.
Chr10	13615962	13616048	-	repeat	Unknown	.
Chr10	13615985	13616063	-	repeat	LTR/Gypsy	.
Chr10	13616011	13617108	-	repeat	RC/Helitron	.
Chr10	13616967	13617689	+	repeat	Unknown	.
Chr10	13617701	13617861	+	repeat	Unknown	.
Chr10	13617862	13622281	-	repeat	RC/Helitron	.
Chr10	13622312	13622839	+	repeat	Unknown	.
Chr10	13622368	13623436	-	repeat	Unknown	.
Chr10	13623212	13623409	+	repeat	Unknown	.
Chr10	13623410	13623684	-	repeat	Unknown	.
Chr10	13623685	13623698	+	repeat	Unknown	.
Chr10	13623699	13623800	+	repeat	LTR/Unknown	.
Chr10	13623712	13623927	-	repeat	LTR/Unknown	.
Chr10	13623930	13624103	+	repeat	Unknown	.
Chr10	13624130	13624146	-	repeat	Unknown	.
Chr10	13624147	13624326	-	repeat	LTR/Unknown	.
Chr10	13624327	13624513	-	repeat	Unknown	.
Chr10	13624342	13624683	-	repeat	LTR/Unknown	.
Chr10	13624684	13624749	-	repeat	Unknown	.
Chr10	13624782	13625141	+	repeat	Unknown	.
Chr10	13625155	13625436	+	repeat	LINE/Unknown	.
Chr10	13625403	13625520	+	repeat	LINE/Unknown	.
Chr10	13625446	13625715	+	repeat	Unknown	.
Chr10	13625724	13625773	-	repeat	Unknown	.
Chr10	13625768	13626644	-	repeat	RC/Helitron	.
Chr10	13626719	13627425	+	repeat	Unknown	.
Chr10	13627440	13627600	+	repeat	Unknown	.
Chr10	13627670	13630004	-	repeat	Unknown	.
Chr10	13629705	13630146	-	repeat	LTR/Gypsy	.
Chr10	13630147	13630300	-	repeat	LTR/Unknown	.
Chr10	13630183	13630265	-	repeat	Unknown	.
Chr10	13630266	13630379	+	repeat	Unknown	.
Chr10	13630380	13630392	-	repeat	Unknown	.
Chr10	13630447	13630792	-	repeat	LTR/Gypsy	.
Chr10	13630812	13631486	-	repeat	Unknown	.
Chr10	13631124	13631727	-	repeat	LTR/Gypsy	.
Chr10	13631743	13631929	-	repeat	Unknown	.
Chr10	13631946	13634437	-	repeat	Unknown	.
Chr10	13634176	13634552	-	repeat	LTR/Gypsy	.
Chr10	13634587	13635196	-	repeat	LTR/Unknown	.
Chr10	13635770	13635825	+	repeat	Low_complexity	.
Chr10	13637964	13638357	-	repeat	LTR/Gypsy	.
Chr10	13638368	13638544	+	repeat	Unknown	.
Chr10	13638549	13640326	-	repeat	Unknown	.
Chr10	13640330	13640522	+	repeat	LTR/Unknown	.
Chr10	13640527	13640619	-	repeat	Unknown	.
Chr10	13640639	13642469	+	repeat	DNA/EnSpm-Plavaka	.
Chr10	13642639	13643301	-	repeat	Unknown	.
Chr10	13643308	13643990	+	repeat	DNA/EnSpm-Plavaka	.
Chr10	13644075	13644996	-	repeat	RC/Helitron	.
Chr10	13645106	13645393	-	gene	protein_coding	Bm10g001710
Chr10	13645497	13646075	-	repeat	RC/Helitron	.
Chr10	13646209	13646389	+	repeat	Unknown	.
Chr10	13646402	13646607	-	repeat	LTR/Unknown	.
Chr10	13646408	13646628	-	repeat	Unknown	.
Chr10	13646704	13646810	-	repeat	Unknown	.
Chr10	13646804	13647164	+	repeat	Unknown	.
Chr10	13647165	13647442	-	repeat	LTR/Copia	.
Chr10	13647385	13647989	+	repeat	Unknown	.
Chr10	13647980	13648111	-	repeat	Unknown	.
Chr10	13648054	13648184	-	repeat	RC/Helitron	.
Chr10	13648115	13648183	-	repeat	Unknown	.
Chr10	13648184	13648338	-	repeat	LTR/Unknown	.
Chr10	13648300	13648410	+	repeat	Unknown	.
Chr10	13648339	13648371	-	repeat	Unknown	.
Chr10	13648500	13648568	-	repeat	Unknown	.
Chr10	13648569	13648725	-	repeat	LTR/Unknown	.
Chr10	13648608	13648687	-	repeat	Unknown	.
Chr10	13648688	13648804	+	repeat	Unknown	.
Chr10	13648805	13648818	-	repeat	Unknown	.
Chr10	13648888	13648956	-	repeat	Unknown	.
Chr10	13648957	13649109	-	repeat	LTR/Unknown	.
Chr10	13649072	13649170	+	repeat	Unknown	.
Chr10	13649110	13649138	-	repeat	Unknown	.
Chr10	13649171	13665906	-	repeat	DNA/EnSpm-Plavaka	.
Chr10	13665911	13666615	+	repeat	Unknown	.
Chr10	13666730	13666798	-	repeat	Unknown	.
Chr10	13666759	13668938	-	repeat	RC/Helitron	.
Chr10	13668953	13669127	+	repeat	Unknown	.
Chr10	13669160	13669332	-	repeat	LTR/Unknown	.
Chr10	13669218	13669333	-	repeat	Unknown	.
Chr10	13669287	13669392	+	repeat	Unknown	.
Chr10	13669416	13669535	-	repeat	Unknown	.
Chr10	13669546	13669639	+	repeat	Unknown	.
Chr10	13669695	13669866	+	repeat	Unknown	.
Chr10	13669918	13670161	-	repeat	LTR/Copia	.
Chr10	13670014	13670360	+	repeat	Unknown	.
Chr10	13670332	13671102	+	repeat	Unknown	.
Chr10	13671105	13671152	-	repeat	Unknown	.
Chr10	13671108	13671201	-	repeat	LTR/Gypsy	.
Chr10	13671224	13675491	-	repeat	RC/Helitron	.
Chr10	13675698	13676771	-	repeat	Unknown	.
Chr10	13676848	13677000	-	repeat	Unknown	.
Chr10	13676971	13677233	-	repeat	Unknown	.
Chr10	13677483	13678011	-	repeat	Unknown	.
Chr10	13678012	13678119	-	repeat	LTR/Unknown	.
Chr10	13678120	13678258	-	repeat	Unknown	.
Chr10	13678172	13678389	-	repeat	Unknown	.
Chr10	13678390	13678466	-	repeat	LTR/Unknown	.
Chr10	13678545	13679202	-	repeat	Unknown	.
Chr10	13679190	13680294	-	repeat	RC/Helitron	.
Chr10	13680549	13684480	-	repeat	RC/Helitron	.
Chr10	13684544	13685374	-	repeat	RC/Helitron	.
Chr10	13685395	13685738	-	repeat	Unknown	.
Chr10	13686558	13686593	+	repeat	Low_complexity	.
Chr10	13687371	13687461	-	repeat	Unknown	.
Chr10	13687384	13687443	-	repeat	LTR/Gypsy	.
Chr10	13687444	13687483	-	repeat	LTR/Unknown	.
Chr10	13687484	13687608	-	repeat	Unknown	.
Chr10	13687609	13687676	-	repeat	LTR/Unknown	.
Chr10	13687683	13687720	+	repeat	Unknown	.
Chr10	13687721	13687953	-	repeat	Unknown	.
Chr10	13687889	13688472	-	repeat	LTR/Gypsy	.
Chr10	13688431	13694181	-	repeat	RC/Helitron	.
Chr10	13694175	13694383	-	repeat	DNA/TcMar	.
Chr10	13694378	13695065	+	repeat	DNA/TcMar	.
Chr10	13695066	13695932	-	repeat	RC/Helitron	.
Chr10	13695934	13697028	-	repeat	Unknown	.
Chr10	13697063	13697160	-	repeat	LTR/Gypsy	.
Chr10	13697161	13697339	-	repeat	LTR/Unknown	.
Chr10	13697340	13697477	-	repeat	Unknown	.
Chr10	13697478	13697608	-	repeat	LTR/Unknown	.
Chr10	13697613	13697676	-	repeat	Unknown	.
Chr10	13697678	13698347	-	repeat	Unknown	.
Chr10	13698335	13698465	-	repeat	RC/Helitron	.
Chr10	13698396	13698479	-	repeat	Unknown	.
Chr10	13698540	13698607	-	repeat	Unknown	.
Chr10	13698608	13698660	-	repeat	LTR/Unknown	.
Chr10	13698682	13698766	-	repeat	Unknown	.
Chr10	13698751	13698784	-	repeat	LTR/Unknown	.
Chr10	13698785	13698937	-	repeat	Unknown	.
Chr10	13698866	13698983	+	repeat	Unknown	.
Chr10	13698938	13698981	-	repeat	LTR/Unknown	.
Chr10	13699019	13699217	-	repeat	Unknown	.
Chr10	13699295	13699430	-	repeat	LTR/Unknown	.
Chr10	13699452	13700434	-	repeat	Unknown	.
Chr10	13700435	13700578	+	repeat	Simple_repeat	.
Chr10	13700579	13700867	-	repeat	Unknown	.
Chr10	13700830	13700886	+	repeat	LINE/Unknown	.
Chr10	13701227	13701391	-	repeat	LTR/Copia	.
Chr10	13701401	13701670	-	repeat	Unknown	.
Chr10	13701680	13701871	-	repeat	LTR/Unknown	.
Chr10	13701862	13701989	-	repeat	RC/Helitron	.
Chr10	13701872	13701899	-	repeat	LTR/Gypsy	.
Chr10	13701884	13702088	+	repeat	Unknown	.
Chr10	13702090	13702410	+	repeat	LTR/Unknown	.
Chr10	13702411	13702455	+	repeat	Unknown	.
Chr10	13702456	13702523	-	repeat	Unknown	.
Chr10	13702530	13703179	+	repeat	LTR/Unknown	.
Chr10	13703279	13703466	+	repeat	LTR/Unknown	.
Chr10	13703467	13703514	-	repeat	Unknown	.
Chr10	13703515	13703707	+	repeat	Unknown	.
Chr10	13703708	13703815	-	repeat	Unknown	.
Chr10	13703816	13704127	+	repeat	LTR/Gypsy	.
Chr10	13703945	13704052	+	repeat	LTR/Unknown	.
Chr10	13704126	13704272	+	repeat	Unknown	.
Chr10	13704289	13704550	+	repeat	DNA/Unknown	.
Chr10	13704391	13705471	-	repeat	DNA/TcMar	.
Chr10	13705565	13705697	-	repeat	Unknown	.
Chr10	13706350	13706585	+	repeat	DNA/Unknown	.
Chr10	13706423	13706982	-	repeat	DNA/TcMar	.
Chr10	13706997	13707161	-	repeat	DNA/TcMar	.
Chr10	13707335	13707554	+	repeat	Simple_repeat	.
Chr10	13707671	13707959	-	repeat	Unknown	.
Chr10	13707975	13708075	+	repeat	LTR/Unknown	.
Chr10	13707988	13708202	-	repeat	LTR/Unknown	.
Chr10	13708255	13708530	-	repeat	LTR/Gypsy	.
Chr10	13708298	13709385	+	repeat	Unknown	.
Chr10	13709398	13709584	-	repeat	Unknown	.
Chr10	13709677	13709716	-	repeat	Unknown	.
Chr10	13709717	13709831	-	repeat	LTR/Unknown	.
Chr10	13709832	13709845	-	repeat	Unknown	.
Chr10	13709846	13710023	-	repeat	LTR/Unknown	.
Chr10	13710024	13710105	-	repeat	Unknown	.
Chr10	13710225	13710473	+	repeat	Unknown	.
Chr10	13710487	13710768	+	repeat	LINE/Unknown	.
Chr10	13710778	13711059	+	repeat	Unknown	.
Chr10	13711053	13711142	-	repeat	Unknown	.
Chr10	13711065	13711152	-	repeat	LTR/Gypsy	.
Chr10	13711100	13713122	-	repeat	RC/Helitron	.
Chr10	13713127	13713223	-	repeat	DNA/hAT	.
Chr10	13713288	13713377	-	repeat	DNA/hAT	.
Chr10	13714837	13715272	-	repeat	Unknown	.
Chr10	13715553	13715640	+	repeat	Unknown	.
Chr10	13715565	13715841	+	repeat	LTR/Gypsy	.
Chr10	13715889	13716104	-	repeat	LTR/Gypsy	.
Chr10	13716086	13716328	-	repeat	Unknown	.
Chr10	13716329	13716371	+	repeat	Unknown	.
Chr10	13716397	13716456	-	repeat	Unknown	.
Chr10	13716432	13716602	-	repeat	LTR/Unknown	.
Chr10	13716583	13716720	+	repeat	Unknown	.
Chr10	13716618	13716734	-	repeat	Unknown	.
Chr10	13716660	13723259	+	repeat	LTR/Gypsy	.
Chr10	13723275	13723383	+	repeat	Unknown	.
Chr10	13723371	13723898	-	repeat	LTR/Gypsy	.
Chr10	13723931	13727154	-	repeat	LTR/Gypsy	.
Chr10	13726987	13727217	+	repeat	Unknown	.
Chr10	13727615	13727785	+	repeat	LTR/Gypsy	.
Chr10	13727673	13727818	+	repeat	Unknown	.
Chr10	13728060	13728329	-	repeat	Unknown	.
Chr10	13728285	13728408	+	repeat	Unknown	.
Chr10	13728435	13728493	-	repeat	LTR/Unknown	.
Chr10	13728494	13728610	+	repeat	LTR/Gypsy	.
Chr10	13728611	13728857	-	repeat	LTR/Unknown	.
Chr10	13728634	13728858	+	repeat	LTR/Gypsy	.
Chr10	13728903	13729589	-	repeat	RC/Helitron	.
Chr10	13729839	13732222	-	repeat	RC/Helitron	.
Chr10	13732286	13732537	-	repeat	RC/Helitron	.
Chr10	13732542	13733254	-	repeat	Unknown	.
Chr10	13733695	13734128	-	repeat	Unknown	.
Chr10	13734206	13734361	-	repeat	LTR/Unknown	.
Chr10	13734243	13734341	-	repeat	Unknown	.
Chr10	13734342	13734511	-	repeat	LTR/Unknown	.
Chr10	13734512	13734593	-	repeat	Unknown	.
Chr10	13734598	13734758	+	repeat	Unknown	.
Chr10	13734765	13734941	-	repeat	Unknown	.
Chr10	13734985	13735101	-	repeat	Unknown	.
Chr10	13735181	13735430	-	repeat	Unknown	.
Chr10	13735436	13735547	+	repeat	Unknown	.
Chr10	13735601	13735794	+	repeat	Unknown	.
Chr10	13735795	13736148	-	repeat	LTR/Copia	.
Chr10	13736149	13737018	+	repeat	Unknown	.
Chr10	13737029	13737276	-	repeat	Unknown	.
Chr10	13737296	13737551	-	repeat	LTR/Unknown	.
Chr10	13737552	13737580	-	repeat	Unknown	.
Chr10	13737581	13737692	+	repeat	Unknown	.
Chr10	13737697	13737957	-	repeat	Unknown	.
Chr10	13737713	13738042	-	repeat	LTR/Gypsy	.
Chr10	13737964	13738123	+	repeat	Unknown	.
Chr10	13738144	13738329	+	repeat	Unknown	.
Chr10	13738330	13738509	-	repeat	LTR/Copia	.
Chr10	13738509	13739044	+	repeat	Unknown	.
Chr10	13739052	13742583	-	repeat	RC/Helitron	.
Chr10	13742636	13743485	-	repeat	RC/Helitron	.
Chr10	13743506	13744091	-	repeat	Unknown	.
Chr10	13744160	13744661	-	repeat	Unknown	.
Chr10	13744721	13744762	+	repeat	Unknown	.
Chr10	13744766	13745346	+	repeat	LTR/Unknown	.
Chr10	13745341	13745445	+	repeat	LTR/Copia	.
Chr10	13745438	13746165	+	repeat	LTR/Copia	.
Chr10	13746154	13747570	+	repeat	LTR/Copia	.
Chr10	13747554	13747828	+	repeat	LTR/Copia	.
Chr10	13747852	13749504	+	repeat	LTR/Copia	.
Chr10	13749505	13749829	+	repeat	LTR/Unknown	.
Chr10	13749830	13752677	+	repeat	DNA/EnSpm-Plavaka	.
Chr10	13752669	13753580	+	repeat	DNA/EnSpm-Plavaka	.
Chr10	13753550	13753592	-	repeat	Unknown	.
Chr10	13753593	13753612	+	repeat	DNA/EnSpm-Plavaka	.
Chr10	13753613	13753661	+	repeat	Simple_repeat	.
Chr10	13753662	13757585	+	repeat	DNA/EnSpm-Plavaka	.
Chr10	13757494	13757761	-	repeat	DNA/EnSpm-Plavaka	.
Chr10	13757680	13765552	+	repeat	DNA/EnSpm-Plavaka	.
Chr10	13765553	13765804	+	repeat	LTR/Unknown	.
Chr10	13765864	13765969	-	repeat	Unknown	.
Chr10	13766002	13766174	+	repeat	LTR/Unknown	.
Chr10	13766087	13766197	-	repeat	Unknown	.
Chr10	13766150	13766201	-	repeat	LTR/Gypsy	.
Chr10	13766160	13766645	-	repeat	RC/Helitron	.
Chr10	13766646	13767122	-	repeat	Unknown	.
Chr10	13766843	13767233	+	repeat	Unknown	.
Chr10	13767154	13767948	-	repeat	Unknown	.
Chr10	13767949	13768406	+	repeat	LTR/Unknown	.
Chr10	13768368	13768439	-	repeat	Unknown	.
Chr10	13768442	13768529	-	repeat	Unknown	.
Chr10	13768501	13775369	+	repeat	LTR/Gypsy	.
Chr10	13775355	13775407	-	repeat	LTR/Gypsy	.
Chr10	13775392	13775955	-	repeat	LTR/Gypsy	.
Chr10	13775987	13778821	-	repeat	LTR/Gypsy	.
Chr10	13778822	13779303	-	repeat	LTR/Unknown	.
Chr10	13779313	13780824	-	repeat	DNA/TcMar	.
Chr10	13780837	13781790	-	repeat	Unknown	.
Chr10	13781620	13781907	+	repeat	LTR/Unknown	.
Chr10	13781876	13781940	-	repeat	Unknown	.
Chr10	13781905	13781942	-	repeat	LTR/Unknown	.
Chr10	13781943	13782034	-	repeat	Unknown	.
Chr10	13782035	13782391	-	repeat	LTR/Unknown	.
Chr10	13782392	13782745	-	repeat	RC/Helitron	.
Chr10	13782748	13786901	-	repeat	RC/Helitron	.
Chr10	13786949	13787563	-	repeat	RC/Helitron	.
Chr10	13787574	13789610	+	repeat	Unknown	.
Chr10	13789611	13790517	+	repeat	DNA/EnSpm-Plavaka	.
Chr10	13790526	13790750	-	repeat	LTR/Gypsy	.
Chr10	13790656	13790977	+	repeat	LTR/Gypsy	.
Chr10	13790751	13790922	+	repeat	LTR/Gypsy	.
Chr10	13790978	13791206	+	repeat	DNA/EnSpm-Plavaka	.
Chr10	13791207	13791340	+	repeat	Simple_repeat	.
Chr10	13791341	13792899	+	repeat	DNA/EnSpm-Plavaka	.
Chr10	13792882	13793845	+	repeat	DNA/EnSpm-Plavaka	.
Chr10	13793843	13795859	+	repeat	DNA/EnSpm-Plavaka	.
Chr10	13795787	13795924	+	repeat	Unknown	.
Chr10	13795793	13795947	-	repeat	DNA/EnSpm-Plavaka	.
Chr10	13795878	13796044	+	repeat	DNA/EnSpm-Plavaka	.
Chr10	13796045	13797535	+	repeat	DNA/TcMar	.
Chr10	13797536	13798028	+	repeat	DNA/EnSpm-Plavaka	.
Chr10	13798007	13801178	+	repeat	DNA/EnSpm-Plavaka	.
Chr10	13801179	13801231	+	repeat	Simple_repeat	.
Chr10	13801232	13806943	+	repeat	DNA/EnSpm-Plavaka	.
Chr10	13806946	13807450	+	repeat	Unknown	.
Chr10	13807435	13807514	+	repeat	Unknown	.
Chr10	13807517	13807813	+	repeat	Unknown	.
Chr10	13807900	13808179	+	repeat	Unknown	.
Chr10	13809695	13811317	-	repeat	Unknown	.
Chr10	13810380	13812642	+	repeat	RC/Helitron	.
Chr10	13812511	13812886	-	repeat	Unknown	.
Chr10	13812709	13814431	+	repeat	RC/Helitron	.
Chr10	13812913	13814740	-	repeat	Unknown	.
Chr10	13814741	13815125	+	repeat	RC/Helitron	.
Chr10	13815125	13815269	-	repeat	Unknown	.
Chr10	13815192	13815431	+	repeat	RC/Helitron	.
Chr10	13815234	13815706	-	repeat	LTR/Unknown	.
Chr10	13815535	13815951	+	repeat	RC/Helitron	.
Chr10	13816001	13817798	+	repeat	RC/Helitron	.
Chr10	13817814	13818128	+	repeat	RC/Helitron	.
Chr10	13818068	13824054	-	gene	protein_coding	Bm10g001720
Chr10	13818285	13818301	+	repeat	Simple_repeat	.
Chr10	13819252	13819323	+	repeat	Low_complexity	.
Chr10	13823166	13823193	+	repeat	Low_complexity	.
Chr10	13824365	13824501	-	repeat	Crypton-R	.
Chr10	13824498	13824564	-	repeat	Crypton-R	.
Chr10	13824974	13825648	.	gene	lncRNA	Bm10r001160
Chr10	13825349	13825641	+	repeat	LTR/Copia	.
Chr10	13827155	13827757	-	repeat	Unknown	.
Chr10	13827785	13827882	-	repeat	Unknown	.
Chr10	13829727	13831027	+	repeat	Unknown	.
Chr10	13831511	13831550	+	repeat	Simple_repeat	.
Chr10	13831862	13833668	-	repeat	DNA/EnSpm-Plavaka	.
Chr10	13833227	13836030	+	repeat	DNA/EnSpm-Plavaka	.
Chr10	13836030	13836695	-	repeat	LTR/Gypsy	.
Chr10	13837503	13837930	-	repeat	Unknown	.
Chr10	13839505	13839902	+	repeat	LTR/Unknown	.
Chr10	13840007	13840812	+	repeat	Unknown	.
Chr10	13840832	13841389	+	repeat	Unknown	.
Chr10	13841488	13842423	+	repeat	Unknown	.
Chr10	13842508	13843334	+	repeat	Unknown	.
Chr10	13844911	13845115	-	repeat	LTR/Gypsy	.
Chr10	13845248	13845405	-	repeat	LTR/Gypsy	.
Chr10	13845684	13847184	+	repeat	DNA/TcMar	.
Chr10	13847148	13847191	+	repeat	LTR/Copia	.
Chr10	13847233	13847564	+	repeat	LTR/Unknown	.
Chr10	13848629	13848869	+	repeat	Unknown	.
Chr10	13850134	13850242	-	repeat	Unknown	.
Chr10	13850476	13850680	-	repeat	Unknown	.
Chr10	13850681	13851135	-	repeat	Unknown	.
Chr10	13851103	13851350	-	repeat	LTR/Copia	.
Chr10	13851136	13852009	-	repeat	Unknown	.
Chr10	13852045	13852547	-	repeat	LTR/Copia	.
Chr10	13853076	13854751	.	gene	lncRNA	Bm10r001170
Chr10	13854705	13854765	+	repeat	LTR/Gypsy	.
Chr10	13854792	13854877	-	repeat	LTR/Unknown	.
Chr10	13854878	13864141	+	repeat	LTR/Gypsy	.
Chr10	13864142	13864304	+	repeat	Unknown	.
Chr10	13864265	13864383	-	repeat	Unknown	.
Chr10	13864398	13865269	-	repeat	Unknown	.
Chr10	13865305	13865769	-	repeat	LTR/Copia	.
Chr10	13865812	13866037	+	repeat	LTR/Gypsy	.
Chr10	13866568	13867960	+	repeat	LTR/Gypsy	.
Chr10	13869090	13869733	-	repeat	LTR/Gypsy	.
Chr10	13869922	13870955	+	repeat	Unknown	.
Chr10	13871555	13873326	-	repeat	LTR/Gypsy	.
Chr10	13873343	13873875	+	repeat	LTR/Gypsy	.
Chr10	13874044	13874727	-	repeat	Unknown	.
Chr10	13874522	13875902	+	repeat	DNA/EnSpm-Plavaka	.
Chr10	13875932	13879079	+	repeat	DNA/EnSpm-Plavaka	.
Chr10	13879037	13879712	-	repeat	DNA/EnSpm-Plavaka	.
Chr10	13879713	13880005	-	repeat	LTR/Gypsy	.
Chr10	13879785	13879817	-	repeat	LTR/Unknown	.
Chr10	13879818	13880089	+	repeat	Unknown	.
Chr10	13880090	13880553	-	repeat	LTR/Unknown	.
Chr10	13880554	13880740	+	repeat	LTR/Gypsy	.
Chr10	13880741	13880832	-	repeat	Unknown	.
Chr10	13880833	13881110	+	repeat	LTR/Gypsy	.
Chr10	13880854	13881374	-	repeat	LTR/Unknown	.
Chr10	13881375	13881799	+	repeat	Unknown	.
Chr10	13881802	13885541	-	repeat	DNA/EnSpm-Plavaka	.
Chr10	13885536	13885849	+	repeat	Unknown	.
Chr10	13885852	13886777	-	repeat	DNA/EnSpm-Plavaka	.
Chr10	13886791	13887647	-	repeat	LTR/Unknown	.
Chr10	13887526	13888028	+	repeat	LTR/Unknown	.
Chr10	13887693	13888090	-	repeat	LTR/Copia	.
Chr10	13888017	13888243	-	repeat	Unknown	.
Chr10	13888256	13892863	-	repeat	DNA/EnSpm-Plavaka	.
Chr10	13892864	13893863	-	repeat	Unknown	.
Chr10	13893864	13895307	-	repeat	DNA/EnSpm-Plavaka	.
Chr10	13895373	13895567	+	repeat	Unknown	.
Chr10	13895686	13895996	+	repeat	Unknown	.
Chr10	13896013	13896101	-	repeat	Unknown	.
Chr10	13896111	13896615	+	repeat	DNA/EnSpm-Plavaka	.
Chr10	13896642	13897046	+	repeat	Unknown	.
Chr10	13896660	13897146	-	repeat	LTR/Gypsy	.
Chr10	13896950	13897423	-	repeat	Unknown	.
Chr10	13897520	13900172	-	repeat	LTR/Gypsy	.
Chr10	13900152	13900751	-	repeat	LTR/Gypsy	.
Chr10	13900798	13900882	-	repeat	LTR/Unknown	.
Chr10	13900817	13901169	+	repeat	Unknown	.
Chr10	13901004	13901261	-	repeat	LTR/Gypsy	.
Chr10	13901074	13901548	-	repeat	Unknown	.
Chr10	13901551	13907038	+	repeat	DNA/EnSpm-Plavaka	.
Chr10	13907039	13907440	+	repeat	LTR/Unknown	.
Chr10	13907408	13907440	+	repeat	Unknown	.
Chr10	13907441	13907690	-	repeat	LTR/Unknown	.
Chr10	13907684	13908468	-	repeat	Unknown	.
Chr10	13907691	13907934	+	repeat	Unknown	.
Chr10	13908445	13909162	-	repeat	Unknown	.
Chr10	13908876	13909359	+	repeat	Unknown	.
Chr10	13908961	13911067	+	repeat	LTR/Gypsy	.
Chr10	13911065	13919910	-	repeat	LTR/Gypsy	.
Chr10	13919911	13920411	-	repeat	Unknown	.
Chr10	13920393	13924403	-	repeat	LTR/Gypsy	.
Chr10	13924404	13924437	+	repeat	Unknown	.
Chr10	13924438	13924712	-	repeat	LTR/Unknown	.
Chr10	13924706	13925491	-	repeat	Unknown	.
Chr10	13924713	13924985	+	repeat	Unknown	.
Chr10	13925470	13926188	-	repeat	Unknown	.
Chr10	13925922	13926388	+	repeat	Unknown	.
Chr10	13926389	13928527	+	repeat	DNA/EnSpm-Plavaka	.
Chr10	13928421	13928680	-	repeat	DNA/EnSpm-Plavaka	.
Chr10	13928706	13928967	-	repeat	LTR/Unknown	.
Chr10	13928963	13932297	+	repeat	DNA/EnSpm-Plavaka	.
Chr10	13928968	13929013	-	repeat	Unknown	.
Chr10	13932298	13933288	+	repeat	DNA/EnSpm-Plavaka	.
Chr10	13933320	13933767	+	repeat	DNA/EnSpm-Plavaka	.
Chr10	13933862	13935968	+	repeat	DNA/EnSpm-Plavaka	.
Chr10	13935932	13936092	-	repeat	DNA/EnSpm-Plavaka	.
Chr10	13936098	13936750	+	repeat	DNA/EnSpm-Plavaka	.
Chr10	13936705	13936801	+	repeat	Unknown	.
Chr10	13936848	13940442	+	repeat	DNA/EnSpm-Plavaka	.
Chr10	13940443	13940504	+	repeat	Simple_repeat	.
Chr10	13940505	13940844	+	repeat	DNA/EnSpm-Plavaka	.
Chr10	13940893	13941171	-	repeat	DNA/EnSpm-Plavaka	.
Chr10	13940967	13942663	+	repeat	DNA/EnSpm-Plavaka	.
Chr10	13942660	13943744	+	repeat	DNA/EnSpm-Plavaka	.
Chr10	13943938	13944620	+	repeat	DNA/EnSpm-Plavaka	.
Chr10	13944621	13948153	+	repeat	DNA/EnSpm-Plavaka	.
Chr10	13948154	13949659	-	repeat	DNA/TcMar	.
Chr10	13949701	13959254	-	repeat	DNA/EnSpm-Plavaka	.
Chr10	13959001	13959360	+	repeat	Unknown	.
Chr10	13959248	13959410	+	repeat	DNA/EnSpm-Plavaka	.
Chr10	13959305	13968077	-	repeat	DNA/EnSpm-Plavaka	.
Chr10	13968078	13968876	+	repeat	DNA/EnSpm-Plavaka	.
Chr10	13968877	13969112	-	repeat	Unknown	.
Chr10	13969135	13969276	-	repeat	Unknown	.
Chr10	13969980	13970687	-	repeat	DNA/PIF-ISL2EU	.
Chr10	13970740	13970882	-	repeat	Unknown	.
Chr10	13971007	13971193	-	repeat	Unknown	.
Chr10	13971085	13972245	.	gene	lncRNA	Bm10r001180
Chr10	13971222	13971374	-	repeat	Unknown	.
Chr10	13971377	13972134	-	repeat	LTR/Gypsy	.
Chr10	13972138	13972256	-	repeat	LTR/Copia	.
Chr10	13972721	13973067	-	repeat	Unknown	.
Chr10	13973587	13973654	+	repeat	LTR/Unknown	.
Chr10	13973657	13974048	+	repeat	LTR/Copia	.
Chr10	13974295	13974449	+	repeat	LTR/Copia	.
Chr10	13974810	13975670	+	repeat	DNA/EnSpm-Plavaka	.
Chr10	13975671	13976697	-	repeat	DNA/TcMar	.
Chr10	13976697	13976885	+	repeat	DNA/TcMar	.
Chr10	13976886	13977153	+	repeat	DNA/EnSpm-Plavaka	.
Chr10	13977154	13977325	+	repeat	LTR/Gypsy	.
Chr10	13977326	13977595	+	repeat	DNA/EnSpm-Plavaka	.
Chr10	13977693	13977912	+	repeat	DNA/EnSpm-Plavaka	.
Chr10	13978126	13985833	+	repeat	DNA/EnSpm-Plavaka	.
Chr10	13985673	13986042	+	repeat	Unknown	.
Chr10	13986044	13986082	+	repeat	Simple_repeat	.
Chr10	13986085	13986209	+	repeat	DNA/EnSpm-Plavaka	.
Chr10	13986208	13987323	+	repeat	DNA/EnSpm-Plavaka	.
Chr10	13987323	13989513	+	repeat	DNA/EnSpm-Plavaka	.
Chr10	13989514	13989615	+	repeat	Simple_repeat	.
Chr10	13989616	13989954	+	repeat	DNA/EnSpm-Plavaka	.
Chr10	13990039	13990141	+	repeat	DNA/EnSpm-Plavaka	.
Chr10	13990127	13990447	+	repeat	DNA/EnSpm-Plavaka	.
Chr10	13990414	13994534	+	repeat	DNA/EnSpm-Plavaka	.
Chr10	13994774	13995444	+	repeat	DNA/EnSpm-Plavaka	.
Chr10	13996009	13996970	+	repeat	LTR/Copia	.
Chr10	13997077	14002078	+	repeat	DNA/EnSpm-Plavaka	.
Chr10	14002079	14002113	+	repeat	Simple_repeat	.
Chr10	14002114	14005749	+	repeat	DNA/EnSpm-Plavaka	.
Chr10	14005750	14005858	+	repeat	Unknown	.
Chr10	14005859	14006389	+	repeat	DNA/EnSpm-Plavaka	.
Chr10	14006104	14006764	-	repeat	DNA/EnSpm-Plavaka	.
Chr10	14006652	14006917	+	repeat	DNA/EnSpm-Plavaka	.
Chr10	14006862	14007099	-	repeat	DNA/EnSpm-Plavaka	.
Chr10	14006892	14013449	+	repeat	DNA/EnSpm-Plavaka	.
Chr10	14013449	14014946	+	repeat	DNA/EnSpm-Plavaka	.
Chr10	14014947	14015737	+	repeat	LTR/Copia	.
Chr10	14016030	14017034	+	repeat	LTR/Copia	.
Chr10	14017106	14020550	-	gene	protein_coding	Bm10g001730
Chr10	14017282	14017358	+	repeat	LTR/Unknown	.
Chr10	14020011	14020064	+	repeat	Low_complexity	.
Chr10	14020748	14020822	-	repeat	DNA/PIF-ISL2EU	.
Chr10	14020756	14020777	+	repeat	Unknown	.
Chr10	14020778	14020871	+	repeat	LTR/Unknown	.
Chr10	14020872	14021022	-	repeat	Unknown	.
Chr10	14022033	14022440	-	repeat	LTR/Gypsy	.
Chr10	14022606	14025663	-	repeat	LTR/Gypsy	.
Chr10	14026027	14026328	-	repeat	LTR/Gypsy	.
Chr10	14026473	14026670	-	repeat	LTR/Gypsy	.
Chr10	14027107	14027254	-	repeat	DNA/EnSpm-Plavaka	.
Chr10	14027292	14034981	-	repeat	DNA/EnSpm-Plavaka	.
Chr10	14034989	14035035	+	repeat	DNA/EnSpm-Plavaka	.
Chr10	14034995	14036481	-	repeat	DNA/EnSpm-Plavaka	.
Chr10	14036486	14036943	+	repeat	LTR/Gypsy	.
Chr10	14036944	14043250	-	repeat	LTR/Gypsy	.
Chr10	14043274	14043326	+	repeat	LTR/Unknown	.
Chr10	14043289	14043561	-	repeat	LTR/Gypsy	.
Chr10	14043384	14043614	+	repeat	LTR/Gypsy	.
Chr10	14043562	14044885	+	repeat	LTR/Unknown	.
Chr10	14044982	14045897	+	gene	protein_coding	Bm10g001733
Chr10	14045020	14045086	+	repeat	LTR/Unknown	.
Chr10	14045967	14046457	+	repeat	LTR/Unknown	.
Chr10	14046458	14046611	+	repeat	LTR/Gypsy	.
Chr10	14046531	14046677	-	repeat	LTR/Copia	.
Chr10	14046833	14047046	+	repeat	LTR/Unknown	.
Chr10	14047083	14047981	-	repeat	LTR/Gypsy	.
Chr10	14048190	14049460	-	repeat	LTR/Gypsy	.
Chr10	14049287	14049731	+	repeat	LTR/Unknown	.
Chr10	14049706	14049859	-	repeat	Unknown	.
Chr10	14049900	14050129	+	repeat	LTR/Unknown	.
Chr10	14050078	14050114	-	repeat	Unknown	.
Chr10	14050115	14050576	+	repeat	LTR/Gypsy	.
Chr10	14050580	14053819	-	repeat	DNA/EnSpm-Plavaka	.
Chr10	14053820	14053852	+	repeat	Simple_repeat	.
Chr10	14053853	14058840	-	repeat	DNA/EnSpm-Plavaka	.
Chr10	14059038	14059097	+	repeat	Simple_repeat	.
Chr10	14059612	14059693	+	repeat	Low_complexity	.
Chr10	14059909	14059939	+	repeat	Simple_repeat	.
Chr10	14061010	14061397	-	repeat	Unknown	.
Chr10	14061398	14061568	+	repeat	LTR/Unknown	.
Chr10	14061983	14062043	+	repeat	Simple_repeat	.
Chr10	14062429	14063197	+	repeat	Unknown	.
Chr10	14065038	14066041	+	repeat	DNA/EnSpm-Plavaka	.
Chr10	14066046	14066727	+	repeat	DNA/EnSpm-Plavaka	.
Chr10	14066824	14074730	+	repeat	DNA/EnSpm-Plavaka	.
Chr10	14074671	14074800	+	repeat	Unknown	.
Chr10	14074844	14075978	+	repeat	DNA/EnSpm-Plavaka	.
Chr10	14075975	14076578	+	repeat	DNA/EnSpm-Plavaka	.
Chr10	14076579	14076630	+	repeat	Simple_repeat	.
Chr10	14076631	14076912	+	repeat	DNA/EnSpm-Plavaka	.
Chr10	14076901	14078286	+	repeat	LTR/Gypsy	.
Chr10	14078278	14078756	+	repeat	LTR/Gypsy	.
Chr10	14078896	14079273	+	repeat	Unknown	.
Chr10	14079191	14079242	+	repeat	LTR/Gypsy	.
Chr10	14079243	14079348	+	repeat	Unknown	.
Chr10	14079572	14079781	-	repeat	LTR/Gypsy	.
Chr10	14080104	14080595	-	gene	protein_coding	Bm10g001736
Chr10	14081809	14082282	+	repeat	Unknown	.
Chr10	14082191	14082622	-	repeat	Unknown	.
Chr10	14082702	14082861	-	repeat	Unknown	.
Chr10	14083093	14083273	+	repeat	Unknown	.
Chr10	14083245	14083343	-	repeat	Unknown	.
Chr10	14083352	14083977	+	repeat	Unknown	.
Chr10	14084022	14084373	+	repeat	LTR/Gypsy	.
Chr10	14084350	14084457	+	repeat	Unknown	.
Chr10	14084517	14084984	-	repeat	Unknown	.
Chr10	14085021	14085473	-	repeat	Unknown	.
Chr10	14085474	14085885	+	repeat	LTR/Gypsy	.
Chr10	14085886	14086773	+	repeat	LTR/Gypsy	.
Chr10	14085902	14086270	-	repeat	Unknown	.
Chr10	14086799	14087510	+	repeat	LTR/Gypsy	.
Chr10	14087626	14087839	+	repeat	LTR/Gypsy	.
Chr10	14087878	14088862	-	repeat	Unknown	.
Chr10	14089064	14089935	-	repeat	LTR/Gypsy	.
Chr10	14090027	14090904	-	repeat	Unknown	.
Chr10	14090904	14091919	+	repeat	Unknown	.
Chr10	14093861	14094914	+	repeat	DNA/Unknown	.
Chr10	14094250	14094922	+	repeat	DNA/EnSpm-Plavaka	.
Chr10	14095048	14095540	+	repeat	DNA/EnSpm-Plavaka	.
Chr10	14097729	14098321	-	repeat	Unknown	.
Chr10	14098459	14098690	+	repeat	DNA/EnSpm-Plavaka	.
Chr10	14099612	14099813	+	repeat	DNA/EnSpm-Plavaka	.
Chr10	14100024	14102063	+	repeat	DNA/EnSpm-Plavaka	.
Chr10	14101822	14103044	-	repeat	LTR/Unknown	.
Chr10	14104359	14104680	+	repeat	Unknown	.
Chr10	14104757	14105001	+	repeat	Unknown	.
Chr10	14105518	14105903	-	repeat	Unknown	.
Chr10	14105982	14106322	-	repeat	LTR/Gypsy	.
Chr10	14106504	14106794	-	repeat	LTR/Gypsy	.
Chr10	14106601	14107224	-	repeat	Unknown	.
Chr10	14107101	14107674	+	repeat	LTR/Gypsy	.
Chr10	14108096	14108310	-	repeat	Unknown	.
Chr10	14108208	14111574	+	repeat	DNA/EnSpm-Plavaka	.
Chr10	14111578	14116667	+	repeat	DNA/EnSpm-Plavaka	.
Chr10	14116671	14117737	-	repeat	LTR/Gypsy	.
Chr10	14117788	14117886	-	repeat	Unknown	.
Chr10	14117937	14121643	-	repeat	LTR/Gypsy	.
Chr10	14121576	14121817	-	repeat	Unknown	.
Chr10	14121688	14122050	+	repeat	Unknown	.
Chr10	14121773	14124164	-	repeat	LTR/Gypsy	.
Chr10	14124169	14127495	+	repeat	LTR/Gypsy	.
Chr10	14127595	14128237	-	repeat	LTR/Gypsy	.
Chr10	14128288	14128415	-	repeat	Unknown	.
Chr10	14128386	14128521	+	repeat	Unknown	.
Chr10	14128446	14129486	+	repeat	LTR/Gypsy	.
Chr10	14129487	14129710	+	repeat	Unknown	.
Chr10	14129711	14130289	+	repeat	LTR/Gypsy	.
Chr10	14130755	14130889	+	repeat	LTR/Gypsy	.
Chr10	14131890	14132082	+	repeat	LTR/Gypsy	.
Chr10	14132085	14132152	+	repeat	LTR/Gypsy	.
Chr10	14134490	14134539	+	repeat	LTR/Gypsy	.
Chr10	14134534	14136689	+	repeat	LTR/Gypsy	.
Chr10	14136704	14137344	+	repeat	LTR/Gypsy	.
Chr10	14137384	14137673	-	repeat	LTR/Gypsy	.
Chr10	14137770	14138050	+	repeat	Unknown	.
Chr10	14138152	14138380	+	repeat	Unknown	.
Chr10	14140912	14141122	-	repeat	DNA/TcMar	.
Chr10	14141284	14141417	-	repeat	DNA/TcMar	.
Chr10	14141578	14141967	-	repeat	DNA/TcMar	.
Chr10	14142401	14148075	+	repeat	LTR/Gypsy	.
Chr10	14148076	14149314	-	repeat	DNA/EnSpm-Plavaka	.
Chr10	14149263	14150473	+	repeat	DNA/EnSpm-Plavaka	.
Chr10	14150475	14151608	-	repeat	DNA/EnSpm-Plavaka	.
Chr10	14151611	14152274	-	repeat	DNA/EnSpm-Plavaka	.
Chr10	14152483	14152759	-	repeat	DNA/EnSpm-Plavaka	.
Chr10	14152741	14157161	-	repeat	DNA/EnSpm-Plavaka	.
Chr10	14157035	14157260	+	repeat	DNA/EnSpm-Plavaka	.
Chr10	14157282	14157622	-	repeat	DNA/EnSpm-Plavaka	.
Chr10	14157623	14157649	+	repeat	Simple_repeat	.
Chr10	14157650	14161238	-	repeat	DNA/EnSpm-Plavaka	.
Chr10	14161240	14161279	+	repeat	Simple_repeat	.
Chr10	14161281	14161410	-	repeat	Unknown	.
Chr10	14161353	14161503	-	repeat	DNA/EnSpm-Plavaka	.
Chr10	14161504	14161519	+	repeat	Unknown	.
Chr10	14161676	14169121	-	repeat	DNA/EnSpm-Plavaka	.
Chr10	14169308	14169547	-	repeat	DNA/EnSpm-Plavaka	.
Chr10	14169607	14169810	-	repeat	DNA/EnSpm-Plavaka	.
Chr10	14169811	14170185	-	repeat	LTR/Gypsy	.
Chr10	14170186	14171144	-	repeat	DNA/EnSpm-Plavaka	.
Chr10	14171150	14171542	+	repeat	DNA/EnSpm-Plavaka	.
Chr10	14171558	14172226	+	repeat	LTR/Unknown	.
Chr10	14172630	14172914	+	repeat	LTR/Unknown	.
Chr10	14172877	14172921	+	repeat	LTR/Gypsy	.
Chr10	14172915	14172925	+	repeat	LTR/Unknown	.
Chr10	14172926	14173105	+	repeat	Unknown	.
Chr10	14173106	14173227	+	repeat	LTR/Unknown	.
Chr10	14173109	14173395	+	repeat	Unknown	.
Chr10	14173394	14173866	+	repeat	Unknown	.
Chr10	14173759	14173885	-	repeat	Unknown	.
Chr10	14173881	14176275	-	repeat	LTR/Gypsy	.
Chr10	14176394	14176678	-	repeat	LTR/Gypsy	.
Chr10	14176915	14177103	-	repeat	LTR/Gypsy	.
Chr10	14176918	14177177	+	repeat	LTR/Gypsy	.
Chr10	14177256	14177316	-	repeat	LTR/Unknown	.
Chr10	14177522	14177899	-	repeat	DNA/Sola-1	.
Chr10	14177934	14178076	+	repeat	Unknown	.
Chr10	14178078	14179379	+	repeat	LTR/Gypsy	.
Chr10	14179408	14179949	+	repeat	Unknown	.
Chr10	14179782	14180248	+	repeat	LTR/Gypsy	.
Chr10	14180249	14180345	-	repeat	Unknown	.
Chr10	14180340	14181251	+	repeat	Unknown	.
Chr10	14181243	14181367	-	repeat	LTR/Gypsy	.
Chr10	14181263	14181781	+	repeat	LTR/Gypsy	.
Chr10	14181709	14181793	-	repeat	Unknown	.
Chr10	14181837	14182015	+	repeat	LTR/Copia	.
Chr10	14182019	14182630	+	repeat	LTR/Gypsy	.
Chr10	14182448	14182884	+	repeat	Unknown	.
Chr10	14182817	14183388	+	repeat	LTR/Gypsy	.
Chr10	14183436	14183607	+	repeat	LTR/Unknown	.
Chr10	14185684	14185811	-	repeat	LTR/Copia	.
Chr10	14185702	14186295	-	repeat	Unknown	.
Chr10	14185968	14186536	-	repeat	LTR/Copia	.
Chr10	14189168	14191421	-	gene	lncRNA	Bm10r001190
Chr10	14189258	14191667	+	gene	protein_coding	Bm10g001740
Chr10	14190594	14191264	-	repeat	LTR/Copia	.
Chr10	14191289	14191367	-	repeat	LTR/Copia	.
Chr10	14192466	14195491	-	gene	protein_coding	Bm10g001750
Chr10	14195879	14196229	+	repeat	DNA/Unknown	.
Chr10	14195903	14195980	+	repeat	Unknown	.
Chr10	14195981	14196559	-	repeat	DNA/TcMar	.
Chr10	14196560	14198782	+	repeat	DNA/PIF-ISL2EU	.
Chr10	14198782	14199588	-	repeat	DNA/TcMar	.
Chr10	14199706	14200670	+	gene	protein_coding	Bm10g001760
Chr10	14200331	14200617	+	repeat	LTR/Copia	.
Chr10	14201242	14201552	+	repeat	LTR/Copia	.
Chr10	14202074	14202463	+	repeat	LTR/Copia	.
Chr10	14203065	14203634	+	repeat	LTR/Copia	.
Chr10	14204437	14204556	+	repeat	LTR/Copia	.
Chr10	14204712	14222598	+	repeat	DNA/EnSpm-Plavaka	.
Chr10	14222596	14223327	+	repeat	DNA/EnSpm-Plavaka	.
Chr10	14224046	14224135	-	repeat	LTR/Unknown	.
Chr10	14224185	14224363	+	repeat	Unknown	.
Chr10	14224369	14224458	-	repeat	Unknown	.
Chr10	14224875	14225224	-	repeat	DNA/TcMar	.
Chr10	14225986	14227891	-	repeat	Unknown	.
Chr10	14229182	14229627	-	repeat	LTR/Copia	.
Chr10	14230054	14230626	-	repeat	LTR/Copia	.
Chr10	14230670	14231342	-	repeat	DNA/EnSpm-Plavaka	.
Chr10	14231652	14236283	-	repeat	DNA/EnSpm-Plavaka	.
Chr10	14236332	14240293	-	repeat	DNA/EnSpm-Plavaka	.
Chr10	14240297	14240336	+	repeat	Simple_repeat	.
Chr10	14240338	14240459	-	repeat	Unknown	.
Chr10	14240410	14247777	-	repeat	DNA/EnSpm-Plavaka	.
Chr10	14247780	14247871	+	repeat	LTR/Unknown	.
Chr10	14247831	14247912	-	repeat	LTR/Unknown	.
Chr10	14247872	14248244	-	repeat	DNA/EnSpm-Plavaka	.
Chr10	14248463	14248698	-	repeat	DNA/EnSpm-Plavaka	.
Chr10	14248758	14248967	-	repeat	DNA/EnSpm-Plavaka	.
Chr10	14248968	14248996	-	repeat	LTR/Gypsy	.
Chr10	14248997	14249040	+	repeat	Simple_repeat	.
Chr10	14249041	14249364	-	repeat	LTR/Gypsy	.
Chr10	14249365	14250218	-	repeat	DNA/EnSpm-Plavaka	.
Chr10	14250222	14251192	+	repeat	DNA/TcMar	.
Chr10	14251198	14251260	+	repeat	Unknown	.
Chr10	14251379	14251716	+	repeat	Unknown	.
Chr10	14251813	14251869	+	repeat	Simple_repeat	.
Chr10	14252160	14252286	+	repeat	LTR/Unknown	.
Chr10	14252184	14252298	-	repeat	Unknown	.
Chr10	14252456	14252573	+	repeat	Unknown	.
Chr10	14253100	14253876	+	repeat	Unknown	.
Chr10	14253881	14254135	+	repeat	RC/Helitron	.
Chr10	14254120	14255264	+	repeat	RC/Helitron	.
Chr10	14255401	14256521	+	repeat	RC/Helitron	.
Chr10	14256734	14257435	+	repeat	RC/Helitron	.
Chr10	14257533	14257770	+	repeat	RC/Helitron	.
Chr10	14257843	14258251	+	repeat	RC/Helitron	.
Chr10	14258288	14258449	+	repeat	Simple_repeat	.
Chr10	14258452	14260145	+	repeat	RC/Helitron	.
Chr10	14260150	14260207	-	repeat	DNA/Unknown	.
Chr10	14260226	14260346	+	repeat	LTR/Unknown	.
Chr10	14260315	14260733	+	repeat	DNA/TcMar	.
Chr10	14260741	14260930	+	repeat	DNA/TcMar	.
Chr10	14260937	14261056	+	repeat	DNA/TcMar	.
Chr10	14261089	14261685	+	repeat	DNA/TcMar	.
Chr10	14261293	14261437	-	repeat	Unknown	.
Chr10	14261438	14261791	-	repeat	DNA/Unknown	.
Chr10	14261792	14261937	-	repeat	Unknown	.
Chr10	14261938	14262037	-	repeat	LTR/Unknown	.
Chr10	14261981	14262087	-	repeat	Unknown	.
Chr10	14262038	14262073	-	repeat	DNA/Unknown	.
Chr10	14262177	14264637	-	gene	protein_coding	Bm10g001770
Chr10	14262607	14263335	+	repeat	LTR/Copia	.
Chr10	14264808	14264898	+	repeat	Unknown	.
Chr10	14264905	14265610	-	repeat	DNA/EnSpm-Plavaka	.
Chr10	14265703	14266327	-	gene	putative_gene	Bm10g001773
Chr10	14266441	14266993	-	repeat	LTR/Copia	.
Chr10	14266992	14267456	-	gene	putative_gene	Bm10g001776
Chr10	14269817	14274534	+	repeat	DNA/EnSpm-Plavaka	.
Chr10	14274535	14274577	+	repeat	Simple_repeat	.
Chr10	14274578	14277950	+	repeat	DNA/EnSpm-Plavaka	.
Chr10	14277912	14278200	-	repeat	DNA/EnSpm-Plavaka	.
Chr10	14277979	14287094	+	repeat	DNA/EnSpm-Plavaka	.
Chr10	14287117	14288209	-	repeat	DNA/TcMar	.
Chr10	14288378	14288518	-	repeat	Unknown	.
Chr10	14288524	14288595	+	repeat	Unknown	.
Chr10	14288532	14288636	-	repeat	Unknown	.
Chr10	14289824	14290062	-	repeat	DNA/hAT	.
Chr10	14291052	14291086	+	repeat	Simple_repeat	.
Chr10	14291891	14292223	+	gene	protein_coding	Bm10g001779
Chr10	14292203	14294591	-	gene	protein_coding	Bm10g001780
Chr10	14294200	14294242	+	repeat	Low_complexity	.
Chr10	14296085	14296316	+	repeat	DNA/Unknown	.
Chr10	14296940	14296987	+	repeat	Simple_repeat	.
Chr10	14297563	14298889	-	repeat	DNA/TcMar	.
Chr10	14301398	14301644	+	repeat	LTR/Unknown	.
Chr10	14301668	14301937	-	repeat	Unknown	.
Chr10	14302308	14302977	-	repeat	DNA/EnSpm-Plavaka	.
Chr10	14303184	14307619	-	repeat	DNA/EnSpm-Plavaka	.
Chr10	14307510	14307684	+	repeat	DNA/EnSpm-Plavaka	.
Chr10	14307736	14311236	-	repeat	DNA/EnSpm-Plavaka	.
Chr10	14311853	14312477	-	repeat	DNA/EnSpm-Plavaka	.
Chr10	14312476	14312601	-	repeat	DNA/EnSpm-Plavaka	.
Chr10	14312643	14313010	-	repeat	Unknown	.
Chr10	14312848	14317180	-	repeat	DNA/EnSpm-Plavaka	.
Chr10	14317181	14318698	-	repeat	DNA/TcMar	.
Chr10	14318699	14321681	-	repeat	DNA/EnSpm-Plavaka	.
Chr10	14321682	14321775	+	repeat	LTR/Unknown	.
Chr10	14321733	14321813	-	repeat	LTR/Unknown	.
Chr10	14321779	14322182	-	repeat	DNA/EnSpm-Plavaka	.
Chr10	14322368	14322603	-	repeat	DNA/EnSpm-Plavaka	.
Chr10	14322663	14324104	-	repeat	DNA/EnSpm-Plavaka	.
Chr10	14324606	14325090	-	gene	putative_gene	Bm10g001785
Chr10	14325583	14325668	-	repeat	Unknown	.
Chr10	14326020	14326375	+	repeat	LTR/Unknown	.
Chr10	14326413	14326832	-	repeat	Unknown	.
Chr10	14327767	14328005	+	repeat	LTR/Unknown	.
Chr10	14328007	14333696	-	repeat	DNA/EnSpm-Plavaka	.
Chr10	14333697	14333777	+	repeat	Simple_repeat	.
Chr10	14333778	14345664	-	repeat	DNA/EnSpm-Plavaka	.
Chr10	14345665	14345863	+	repeat	Simple_repeat	.
Chr10	14345864	14346872	-	repeat	DNA/EnSpm-Plavaka	.
Chr10	14347186	14347603	-	repeat	Unknown	.
Chr10	14348180	14348504	-	repeat	Unknown	.
Chr10	14350003	14350486	-	repeat	LTR/Copia	.
Chr10	14353200	14353412	-	repeat	LTR/Copia	.
Chr10	14356965	14357543	-	repeat	DNA/EnSpm-Plavaka	.
Chr10	14357786	14359220	-	repeat	LTR/Gypsy	.
Chr10	14359228	14359378	-	repeat	LTR/Copia	.
Chr10	14359374	14359494	+	repeat	Unknown	.
Chr10	14359435	14360103	-	repeat	LTR/Gypsy	.
Chr10	14360148	14360209	+	repeat	LTR/Gypsy	.
Chr10	14360210	14360494	+	repeat	Unknown	.
Chr10	14360492	14361228	+	repeat	LTR/Gypsy	.
Chr10	14361222	14361689	-	repeat	LTR/Gypsy	.
Chr10	14361821	14368952	-	repeat	LTR/Gypsy	.
Chr10	14369044	14369848	-	repeat	DNA/EnSpm-Plavaka	.
Chr10	14370199	14370390	+	repeat	Unknown	.
Chr10	14370626	14370730	+	repeat	Unknown	.
Chr10	14372495	14372632	+	repeat	Unknown	.
Chr10	14372630	14372822	-	repeat	Unknown	.
Chr10	14372987	14373010	-	repeat	Unknown	.
Chr10	14373011	14373169	+	repeat	Unknown	.
Chr10	14373127	14373897	+	repeat	LTR/Gypsy	.
Chr10	14374045	14381412	-	repeat	DNA/EnSpm-Plavaka	.
Chr10	14381480	14383564	+	repeat	LTR/Gypsy	.
Chr10	14383622	14384072	-	repeat	Unknown	.
Chr10	14384164	14384215	-	repeat	Unknown	.
Chr10	14384952	14385303	+	repeat	Unknown	.
Chr10	14385324	14385545	-	repeat	Unknown	.
Chr10	14385604	14385807	-	repeat	Unknown	.
Chr10	14385640	14385826	+	repeat	Unknown	.
Chr10	14386024	14388072	-	repeat	LTR/Gypsy	.
Chr10	14388319	14388638	+	repeat	Unknown	.
Chr10	14388717	14388941	+	repeat	Unknown	.
Chr10	14389345	14389680	-	repeat	LTR/Gypsy	.
Chr10	14390571	14391901	-	repeat	LTR/Gypsy	.
Chr10	14392010	14392304	-	repeat	LTR/Gypsy	.
Chr10	14394093	14394167	+	repeat	Simple_repeat	.
Chr10	14396137	14396661	+	repeat	LTR/Unknown	.
Chr10	14396673	14397099	+	repeat	Unknown	.
Chr10	14399095	14399169	+	repeat	Unknown	.
Chr10	14399127	14399298	+	repeat	LTR/Unknown	.
Chr10	14399495	14399537	+	repeat	RC/Helitron	.
Chr10	14399524	14399702	-	repeat	LTR/Unknown	.
Chr10	14400437	14400690	+	repeat	Unknown	.
Chr10	14400680	14401601	-	repeat	LTR/Gypsy	.
Chr10	14401220	14401691	+	repeat	Unknown	.
Chr10	14401414	14401804	-	repeat	Unknown	.
Chr10	14401779	14402503	-	repeat	Unknown	.
Chr10	14402148	14402701	+	repeat	Unknown	.
Chr10	14402703	14403643	+	repeat	Unknown	.
Chr10	14403787	14403872	+	repeat	Unknown	.
Chr10	14404472	14405306	+	repeat	RC/Helitron	.
Chr10	14405349	14408576	+	repeat	RC/Helitron	.
Chr10	14408594	14408845	+	repeat	RC/Helitron	.
Chr10	14408865	14409410	-	repeat	Unknown	.
Chr10	14409411	14409456	+	repeat	Simple_repeat	.
Chr10	14409457	14409686	-	repeat	Unknown	.
Chr10	14409870	14410592	+	repeat	RC/Helitron	.
Chr10	14410666	14410866	+	repeat	LTR/Unknown	.
Chr10	14410875	14412295	+	repeat	DNA/TcMar	.
Chr10	14411901	14412046	-	repeat	Unknown	.
Chr10	14412047	14412397	-	repeat	DNA/Unknown	.
Chr10	14412537	14415133	-	gene	protein_coding	Bm10g001790
Chr10	14412914	14413642	+	repeat	LTR/Copia	.
Chr10	14417780	14431854	+	repeat	DNA/EnSpm-Plavaka	.
Chr10	14431851	14434921	+	repeat	DNA/EnSpm-Plavaka	.
Chr10	14435870	14437639	-	repeat	DNA/EnSpm-Plavaka	.
Chr10	14437211	14440122	+	repeat	DNA/EnSpm-Plavaka	.
Chr10	14440169	14440792	-	repeat	DNA/EnSpm-Plavaka	.
Chr10	14440794	14448694	-	repeat	DNA/EnSpm-Plavaka	.
Chr10	14442385	14442840	-	gene	TE_gene	Bm10g001800
Chr10	14445910	14446218	-	gene	TE_gene	Bm10g001810
Chr10	14447722	14448180	-	gene	TE_gene	Bm10g001820
Chr10	14448497	14448712	+	repeat	DNA/EnSpm-Plavaka	.
Chr10	14448663	14448910	-	repeat	DNA/EnSpm-Plavaka	.
Chr10	14448833	14449050	+	repeat	DNA/EnSpm-Plavaka	.
Chr10	14448967	14449355	-	repeat	DNA/EnSpm-Plavaka	.
Chr10	14449313	14449383	+	repeat	DNA/EnSpm-Plavaka	.
Chr10	14449323	14453287	-	repeat	DNA/EnSpm-Plavaka	.
Chr10	14450244	14451152	+	gene	TE_gene	Bm10g001830
Chr10	14451530	14452099	+	gene	TE_gene	Bm10g001840
Chr10	14453288	14453357	+	repeat	Simple_repeat	.
Chr10	14453358	14458246	-	repeat	DNA/EnSpm-Plavaka	.
Chr10	14458248	14459821	-	repeat	DNA/EnSpm-Plavaka	.
Chr10	14459830	14460796	-	repeat	DNA/EnSpm-Plavaka	.
Chr10	14460799	14461951	-	repeat	DNA/EnSpm-Plavaka	.
Chr10	14461958	14463692	-	repeat	DNA/EnSpm-Plavaka	.
Chr10	14464224	14464526	-	repeat	Unknown	.
Chr10	14464408	14464610	+	repeat	DNA/EnSpm-Plavaka	.
Chr10	14464502	14464809	-	repeat	Unknown	.
Chr10	14464783	14467109	+	repeat	DNA/EnSpm-Plavaka	.
Chr10	14466965	14468457	+	repeat	Unknown	.
Chr10	14468460	14469837	-	repeat	LTR/Gypsy	.
Chr10	14469838	14469959	+	repeat	Unknown	.
Chr10	14469960	14470563	-	repeat	LTR/Gypsy	.
Chr10	14470599	14470724	+	repeat	Unknown	.
Chr10	14470709	14471413	+	repeat	LTR/Gypsy	.
Chr10	14471433	14471521	-	repeat	LTR/Gypsy	.
Chr10	14471506	14471984	-	repeat	LTR/Gypsy	.
Chr10	14471883	14472167	-	repeat	Unknown	.
Chr10	14472136	14472371	-	repeat	Unknown	.
Chr10	14472297	14472607	+	repeat	Unknown	.
Chr10	14472335	14474596	-	repeat	LTR/Gypsy	.
Chr10	14474601	14482821	-	repeat	DNA/EnSpm-Plavaka	.
Chr10	14482771	14483821	+	repeat	DNA/EnSpm-Plavaka	.
Chr10	14483542	14484140	-	repeat	DNA/EnSpm-Plavaka	.
Chr10	14484097	14484217	+	repeat	DNA/EnSpm-Plavaka	.
Chr10	14484147	14484373	-	repeat	DNA/EnSpm-Plavaka	.
Chr10	14484311	14484434	+	repeat	DNA/EnSpm-Plavaka	.
Chr10	14484375	14492933	-	repeat	DNA/EnSpm-Plavaka	.
Chr10	14492937	14498860	-	repeat	LTR/Gypsy	.
Chr10	14498880	14499751	+	repeat	DNA/EnSpm-Plavaka	.
Chr10	14499749	14501047	+	repeat	Unknown	.
Chr10	14501083	14501549	+	repeat	DNA/EnSpm-Plavaka	.
Chr10	14501366	14501742	-	repeat	DNA/EnSpm-Plavaka	.
Chr10	14501753	14502154	-	repeat	DNA/EnSpm-Plavaka	.
Chr10	14502133	14502281	-	repeat	DNA/EnSpm-Plavaka	.
Chr10	14502156	14502630	+	repeat	DNA/EnSpm-Plavaka	.
Chr10	14504251	14504362	+	repeat	Unknown	.
Chr10	14504363	14504396	+	repeat	LTR/Unknown	.
Chr10	14504807	14505477	-	repeat	DNA/EnSpm-Plavaka	.
Chr10	14505685	14506402	-	repeat	DNA/EnSpm-Plavaka	.
Chr10	14506399	14509554	-	repeat	DNA/EnSpm-Plavaka	.
Chr10	14509593	14509939	-	repeat	DNA/EnSpm-Plavaka	.
Chr10	14509940	14509993	+	repeat	Simple_repeat	.
Chr10	14509994	14513572	-	repeat	DNA/EnSpm-Plavaka	.
Chr10	14513574	14513613	+	repeat	Simple_repeat	.
Chr10	14513615	14513749	-	repeat	Unknown	.
Chr10	14513686	14520998	-	repeat	DNA/EnSpm-Plavaka	.
Chr10	14520998	14521038	+	repeat	LTR/Unknown	.
Chr10	14521048	14521560	-	repeat	DNA/EnSpm-Plavaka	.
Chr10	14521620	14523126	-	repeat	DNA/EnSpm-Plavaka	.
Chr10	14525254	14525412	-	repeat	Unknown	.
Chr10	14525414	14526779	+	repeat	DNA/TcMar	.
Chr10	14528564	14529006	-	repeat	Unknown	.
Chr10	14529250	14546794	-	repeat	DNA/EnSpm-Plavaka	.
Chr10	14546795	14546846	+	repeat	Simple_repeat	.
Chr10	14546847	14547857	-	repeat	DNA/EnSpm-Plavaka	.
Chr10	14547861	14548132	-	repeat	RC/Helitron	.
Chr10	14547922	14552083	+	repeat	RC/Helitron	.
Chr10	14552397	14552985	-	repeat	Unknown	.
Chr10	14553180	14553903	+	repeat	RC/Helitron	.
Chr10	14554619	14554757	-	repeat	Unknown	.
Chr10	14554832	14554892	+	repeat	LTR/Unknown	.
Chr10	14555067	14555254	-	repeat	Unknown	.
Chr10	14555256	14555572	+	repeat	LTR/Unknown	.
Chr10	14555574	14556232	+	repeat	LTR/Copia	.
Chr10	14556277	14560735	+	repeat	LTR/Copia	.
Chr10	14560735	14566646	+	repeat	DNA/EnSpm-Plavaka	.
Chr10	14563290	14563560	.	gene	lncRNA	Bm10r001200
Chr10	14566647	14571418	+	repeat	DNA/EnSpm-Plavaka	.
Chr10	14571418	14574389	-	repeat	DNA/EnSpm-Plavaka	.
Chr10	14573945	14575751	+	repeat	DNA/EnSpm-Plavaka	.
Chr10	14579057	14579132	-	repeat	DNA/TcMar	.
Chr10	14580169	14581981	+	gene	protein_coding	Bm10g001850
Chr10	14580933	14581661	-	repeat	LTR/Copia	.
Chr10	14582710	14583396	+	gene	protein_coding	Bm10g001860
Chr10	14583085	14583988	+	repeat	DNA/TcMar	.
Chr10	14583191	14583951	-	gene	TE_gene	Bm10g001865
Chr10	14584277	14584371	+	repeat	DNA/Unknown	.
Chr10	14584387	14584563	+	repeat	Unknown	.
Chr10	14584564	14584922	+	repeat	DNA/Unknown	.
Chr10	14584671	14585271	-	repeat	DNA/TcMar	.
Chr10	14584923	14585067	+	repeat	Unknown	.
Chr10	14585288	14585417	-	repeat	DNA/TcMar	.
Chr10	14585427	14585608	-	repeat	DNA/TcMar	.
Chr10	14585625	14585850	-	repeat	DNA/TcMar	.
Chr10	14587608	14587765	-	repeat	LTR/Unknown	.
Chr10	14587703	14593217	-	gene	protein_coding	Bm10g001870
Chr10	14588026	14589563	-	repeat	LTR/Copia	.
Chr10	14589862	14591339	-	repeat	LTR/Copia	.
Chr10	14591410	14592236	-	repeat	LTR/Copia	.
Chr10	14592337	14592791	-	repeat	LTR/Copia	.
Chr10	14592788	14592841	-	repeat	LTR/Unknown	.
Chr10	14592842	14592876	+	repeat	Simple_repeat	.
Chr10	14592877	14592974	-	repeat	LTR/Unknown	.
Chr10	14593289	14593510	+	repeat	Unknown	.
Chr10	14593520	14593580	-	repeat	LTR/Gypsy	.
Chr10	14593581	14594332	-	repeat	DNA/PIF-ISL2EU	.
Chr10	14594333	14595553	+	repeat	DNA/PIF-ISL2EU	.
Chr10	14595878	14596206	+	repeat	DNA/Unknown	.
Chr10	14596206	14596325	-	repeat	DNA/TcMar	.
Chr10	14596339	14596574	-	repeat	DNA/TcMar	.
Chr10	14596576	14597060	-	repeat	DNA/TcMar	.
Chr10	14597363	14597421	+	repeat	LTR/Unknown	.
Chr10	14597449	14598370	+	repeat	DNA/EnSpm-Plavaka	.
Chr10	14598371	14598404	+	repeat	Simple_repeat	.
Chr10	14598405	14598743	+	repeat	DNA/EnSpm-Plavaka	.
Chr10	14598744	14598775	+	repeat	Simple_repeat	.
Chr10	14598776	14606519	+	repeat	DNA/EnSpm-Plavaka	.
Chr10	14606454	14606577	-	repeat	DNA/EnSpm-Plavaka	.
Chr10	14606526	14608759	+	repeat	DNA/EnSpm-Plavaka	.
Chr10	14608761	14609289	-	repeat	LTR/Unknown	.
Chr10	14609290	14611682	+	repeat	DNA/EnSpm-Plavaka	.
Chr10	14611664	14616498	+	repeat	DNA/EnSpm-Plavaka	.
Chr10	14616518	14616582	+	repeat	LTR/Unknown	.
Chr10	14618479	14618925	-	repeat	Unknown	.
Chr10	14618939	14619205	-	repeat	LTR/Gypsy	.
Chr10	14619206	14619709	-	repeat	DNA/EnSpm-Plavaka	.
Chr10	14619710	14628634	-	repeat	DNA/EnSpm-Plavaka	.
Chr10	14628374	14628668	+	repeat	DNA/EnSpm-Plavaka	.
Chr10	14628608	14636998	-	repeat	DNA/EnSpm-Plavaka	.
Chr10	14636999	14639000	-	repeat	DNA/EnSpm-Plavaka	.
Chr10	14639003	14639047	-	repeat	Unknown	.
Chr10	14639019	14639113	-	repeat	Unknown	.
Chr10	14639088	14639110	+	repeat	LTR/Unknown	.
Chr10	14639111	14639370	-	repeat	LTR/Unknown	.
Chr10	14639371	14639427	+	repeat	LTR/Unknown	.
Chr10	14639428	14639616	-	repeat	DNA/EnSpm-Plavaka	.
Chr10	14639668	14639849	+	repeat	LTR/Gypsy	.
Chr10	14639886	14640042	+	repeat	DNA/EnSpm-Plavaka	.
Chr10	14640046	14640421	+	repeat	LTR/Gypsy	.
Chr10	14640427	14640520	+	repeat	DNA/EnSpm-Plavaka	.
Chr10	14640531	14640616	-	repeat	Unknown	.
Chr10	14640619	14640899	-	repeat	DNA/EnSpm-Plavaka	.
Chr10	14640824	14640942	+	repeat	Unknown	.
Chr10	14640943	14643352	-	repeat	DNA/EnSpm-Plavaka	.
Chr10	14643433	14643513	-	repeat	DNA/EnSpm-Plavaka	.
Chr10	14643514	14643774	-	repeat	LTR/Unknown	.
Chr10	14643782	14644040	+	repeat	DNA/EnSpm-Plavaka	.
Chr10	14644043	14644227	+	repeat	LTR/Gypsy	.
Chr10	14644227	14644304	-	repeat	DNA/EnSpm-Plavaka	.
Chr10	14644238	14644309	+	repeat	DNA/EnSpm-Plavaka	.
Chr10	14644332	14644515	+	repeat	LTR/Gypsy	.
Chr10	14644515	14644600	+	repeat	DNA/EnSpm-Plavaka	.
Chr10	14644755	14644932	-	repeat	LTR/Gypsy	.
Chr10	14644958	14645085	-	repeat	DNA/EnSpm-Plavaka	.
Chr10	14645059	14645091	-	repeat	DNA/EnSpm-Plavaka	.
Chr10	14645133	14645221	+	repeat	LTR/Copia	.
Chr10	14645250	14645348	+	repeat	DNA/EnSpm-Plavaka	.
Chr10	14645349	14645695	-	repeat	LTR/Unknown	.
Chr10	14645696	14645750	+	repeat	DNA/EnSpm-Plavaka	.
Chr10	14645715	14645786	+	repeat	Unknown	.
Chr10	14645904	14647266	-	repeat	DNA/EnSpm-Plavaka	.
Chr10	14647255	14647647	-	repeat	DNA/EnSpm-Plavaka	.
Chr10	14647648	14647707	+	repeat	Simple_repeat	.
Chr10	14647708	14649068	-	repeat	DNA/TcMar	.
Chr10	14649070	14649226	+	repeat	Unknown	.
Chr10	14649227	14649249	+	repeat	Simple_repeat	.
Chr10	14649253	14656924	-	repeat	DNA/EnSpm-Plavaka	.
Chr10	14656925	14657251	-	repeat	LTR/Gypsy	.
Chr10	14657252	14658074	-	repeat	DNA/EnSpm-Plavaka	.
Chr10	14658083	14658321	-	repeat	DNA/EnSpm-Plavaka	.
Chr10	14658316	14659043	-	repeat	DNA/EnSpm-Plavaka	.
Chr10	14659062	14660889	+	repeat	DNA/EnSpm-Plavaka	.
Chr10	14660883	14666595	+	repeat	DNA/EnSpm-Plavaka	.
Chr10	14666604	14678260	-	repeat	DNA/EnSpm-Plavaka	.
Chr10	14678266	14679549	+	repeat	DNA/EnSpm-Plavaka	.
Chr10	14679451	14679547	-	repeat	DNA/EnSpm-Plavaka	.
Chr10	14679548	14679808	-	repeat	LTR/Unknown	.
Chr10	14679809	14679858	+	repeat	LTR/Unknown	.
Chr10	14679859	14680116	+	repeat	DNA/EnSpm-Plavaka	.
Chr10	14680006	14680150	-	repeat	DNA/EnSpm-Plavaka	.
Chr10	14680126	14680384	-	repeat	LTR/Unknown	.
Chr10	14680385	14680439	-	repeat	Unknown	.
Chr10	14680401	14680514	-	repeat	DNA/EnSpm-Plavaka	.
Chr10	14680413	14683267	+	repeat	DNA/EnSpm-Plavaka	.
Chr10	14683266	14688381	+	repeat	DNA/EnSpm-Plavaka	.
Chr10	14688389	14689474	-	repeat	DNA/EnSpm-Plavaka	.
Chr10	14689502	14689585	-	repeat	LTR/Gypsy	.
Chr10	14689606	14689961	-	repeat	DNA/EnSpm-Plavaka	.
Chr10	14689957	14690375	-	repeat	Unknown	.
Chr10	14690379	14690602	+	repeat	Unknown	.
Chr10	14690575	14690686	+	repeat	DNA/EnSpm-Plavaka	.
Chr10	14690655	14694207	+	repeat	DNA/EnSpm-Plavaka	.
Chr10	14694219	14694480	-	repeat	Unknown	.
Chr10	14694520	14706629	-	repeat	DNA/EnSpm-Plavaka	.
Chr10	14709858	14712249	+	gene	protein_coding	Bm10g001880
Chr10	14711207	14711933	-	repeat	LTR/Copia	.
Chr10	14712880	14712937	+	repeat	LTR/Copia	.
Chr10	14713095	14713980	+	repeat	LTR/Copia	.
Chr10	14714162	14715468	+	repeat	LTR/Copia	.
Chr10	14715676	14717271	+	repeat	LTR/Copia	.
Chr10	14717732	14717823	+	repeat	DNA/Unknown	.
Chr10	14717835	14718008	+	repeat	Unknown	.
Chr10	14718009	14718340	+	repeat	DNA/Unknown	.
Chr10	14718770	14719961	-	repeat	DNA/PIF-ISL2EU	.
Chr10	14719962	14720717	+	repeat	DNA/PIF-ISL2EU	.
Chr10	14720721	14720781	+	repeat	LTR/Gypsy	.
Chr10	14720796	14721008	-	repeat	Unknown	.
Chr10	14721289	14721403	-	repeat	Unknown	.
Chr10	14721352	14721455	+	repeat	Unknown	.
Chr10	14721472	14721752	+	repeat	DNA/TcMar	.
Chr10	14721763	14721974	-	repeat	DNA/TcMar	.
Chr10	14721982	14722095	-	repeat	LTR/Gypsy	.
Chr10	14722096	14722289	+	repeat	LTR/Gypsy	.
Chr10	14722309	14722439	-	repeat	Unknown	.
Chr10	14725441	14725684	+	repeat	LTR/Unknown	.
Chr10	14725721	14726179	-	repeat	Unknown	.
Chr10	14726273	14726611	-	repeat	Unknown	.
Chr10	14728706	14729427	+	repeat	DNA/EnSpm-Plavaka	.
Chr10	14729432	14729571	-	repeat	Unknown	.
Chr10	14729542	14729605	+	repeat	Unknown	.
Chr10	14729576	14729772	+	repeat	DNA/EnSpm-Plavaka	.
Chr10	14729773	14729856	+	repeat	Simple_repeat	.
Chr10	14729857	14730287	+	repeat	DNA/EnSpm-Plavaka	.
Chr10	14730383	14730596	+	repeat	DNA/EnSpm-Plavaka	.
Chr10	14730811	14731171	+	repeat	DNA/EnSpm-Plavaka	.
Chr10	14731132	14731213	+	repeat	LTR/Unknown	.
Chr10	14731174	14731260	-	repeat	LTR/Unknown	.
Chr10	14731260	14734485	+	repeat	DNA/EnSpm-Plavaka	.
Chr10	14734542	14736822	-	repeat	DNA/EnSpm-Plavaka	.
Chr10	14736826	14736865	+	repeat	Simple_repeat	.
Chr10	14736867	14737234	-	repeat	Unknown	.
Chr10	14737077	14737296	-	repeat	DNA/EnSpm-Plavaka	.
Chr10	14737218	14741652	+	repeat	DNA/EnSpm-Plavaka	.
Chr10	14741844	14742193	-	repeat	LTR/Copia	.
Chr10	14742194	14742748	+	repeat	DNA/EnSpm-Plavaka	.
Chr10	14742748	14743179	-	repeat	Unknown	.
Chr10	14743577	14743860	-	repeat	LTR/Gypsy	.
Chr10	14743781	14743967	-	repeat	Unknown	.
Chr10	14743805	14744052	+	repeat	Unknown	.
Chr10	14743949	14744132	+	repeat	LTR/Gypsy	.
Chr10	14744033	14744095	-	repeat	Unknown	.
Chr10	14744085	14744174	-	repeat	Unknown	.
Chr10	14744115	14744244	+	repeat	LTR/Gypsy	.
Chr10	14744175	14744202	-	repeat	LTR/Unknown	.
Chr10	14744237	14744345	+	repeat	Unknown	.
Chr10	14744257	14744270	-	repeat	Unknown	.
Chr10	14744271	14744501	+	repeat	LTR/Gypsy	.
Chr10	14744497	14744635	+	repeat	DNA/EnSpm-Plavaka	.
Chr10	14745982	14746285	+	repeat	Unknown	.
Chr10	14746360	14746451	-	repeat	LTR/Gypsy	.
Chr10	14746604	14746907	-	repeat	Unknown	.
Chr10	14747854	14748326	+	repeat	Unknown	.
Chr10	14748608	14748693	-	repeat	LTR/Gypsy	.
Chr10	14748988	14749531	-	repeat	DNA/TcMar	.
Chr10	14749521	14750565	-	repeat	DNA/TcMar	.
Chr10	14750566	14752229	-	repeat	LTR/Gypsy	.
Chr10	14753561	14759953	-	repeat	LTR/Gypsy	.
Chr10	14760515	14760721	-	repeat	Unknown	.
Chr10	14760816	14761566	+	repeat	LTR/Gypsy	.
Chr10	14761142	14762449	-	repeat	LTR/Gypsy	.
Chr10	14762575	14764063	-	repeat	LTR/Gypsy	.
Chr10	14764064	14764264	+	repeat	LTR/Gypsy	.
Chr10	14764432	14765902	+	repeat	LTR/Gypsy	.
Chr10	14767750	14775114	+	repeat	LTR/Gypsy	.
Chr10	14775115	14775166	-	repeat	LTR/Copia	.
Chr10	14775144	14775198	-	repeat	LTR/Copia	.
Chr10	14775199	14775227	-	repeat	LTR/Copia	.
Chr10	14775203	14775253	-	repeat	LTR/Copia	.
Chr10	14775232	14775284	-	repeat	LTR/Copia	.
Chr10	14775256	14775491	+	repeat	DNA/Unknown	.
Chr10	14775307	14776477	+	repeat	LTR/Gypsy	.
Chr10	14776569	14777208	-	repeat	LTR/Gypsy	.
Chr10	14777264	14777400	-	repeat	Unknown	.
Chr10	14777362	14777471	+	repeat	Unknown	.
Chr10	14777422	14777537	+	repeat	LTR/Gypsy	.
Chr10	14777466	14777730	-	repeat	Unknown	.
Chr10	14777626	14778036	-	repeat	LTR/Gypsy	.
Chr10	14777668	14778526	+	repeat	LTR/Gypsy	.
Chr10	14778522	14779400	-	repeat	LTR/Gypsy	.
Chr10	14779017	14779717	+	repeat	Unknown	.
Chr10	14779618	14779734	-	repeat	LTR/Unknown	.
Chr10	14779713	14780087	+	repeat	Unknown	.
Chr10	14780105	14780597	+	repeat	LTR/Unknown	.
Chr10	14780598	14783984	+	repeat	LTR/Gypsy	.
Chr10	14783971	14784021	+	repeat	LTR/Gypsy	.
Chr10	14784008	14785515	+	repeat	LTR/Gypsy	.
Chr10	14785506	14786126	+	repeat	LTR/Gypsy	.
Chr10	14786877	14787162	-	repeat	Unknown	.
Chr10	14787684	14787811	-	repeat	Unknown	.
Chr10	14787908	14788168	+	repeat	Unknown	.
Chr10	14790450	14790688	-	repeat	DNA/EnSpm-Plavaka	.
Chr10	14790696	14791212	+	repeat	LTR/Copia	.
Chr10	14790759	14791170	+	repeat	Unknown	.
Chr10	14791171	14791265	+	repeat	LTR/Gypsy	.
Chr10	14791268	14791407	-	repeat	DNA/TcMar	.
Chr10	14791318	14791572	-	repeat	LTR/Gypsy	.
Chr10	14791430	14791610	-	repeat	Unknown	.
Chr10	14791581	14791757	+	repeat	LTR/Copia	.
Chr10	14795249	14797061	-	repeat	LTR/Gypsy	.
Chr10	14797062	14797392	-	repeat	Unknown	.
Chr10	14797393	14797611	+	repeat	LTR/Gypsy	.
Chr10	14797639	14798043	+	repeat	Unknown	.
Chr10	14798306	14798517	-	repeat	LTR/Gypsy	.
Chr10	14798501	14798800	+	repeat	LTR/Unknown	.
Chr10	14798547	14798934	-	repeat	Unknown	.
Chr10	14798560	14799081	-	repeat	LTR/Copia	.
Chr10	14799072	14799263	+	repeat	LTR/Gypsy	.
Chr10	14799270	14799634	-	repeat	LTR/Gypsy	.
Chr10	14799642	14799837	+	repeat	Unknown	.
Chr10	14799845	14800546	+	repeat	LTR/Gypsy	.
Chr10	14800603	14802000	-	repeat	LTR/Gypsy	.
Chr10	14802001	14806837	-	repeat	DNA/EnSpm-Plavaka	.
Chr10	14806838	14806901	+	repeat	Simple_repeat	.
Chr10	14806902	14807633	-	repeat	DNA/EnSpm-Plavaka	.
Chr10	14807634	14807658	+	repeat	Simple_repeat	.
Chr10	14807659	14810962	-	repeat	DNA/EnSpm-Plavaka	.
Chr10	14810963	14810996	+	repeat	Simple_repeat	.
Chr10	14810997	14819631	-	repeat	DNA/EnSpm-Plavaka	.
Chr10	14819632	14819691	+	repeat	Simple_repeat	.
Chr10	14819692	14820033	-	repeat	DNA/EnSpm-Plavaka	.
Chr10	14820038	14820491	-	repeat	DNA/EnSpm-Plavaka	.
Chr10	14820492	14824935	-	repeat	LTR/Gypsy	.
Chr10	14824936	14825807	+	repeat	LTR/Unknown	.
Chr10	14825808	14827199	-	repeat	LTR/Gypsy	.
Chr10	14827322	14827453	-	repeat	Unknown	.
Chr10	14827646	14827767	-	repeat	Unknown	.
Chr10	14827771	14827905	-	repeat	LTR/Gypsy	.
Chr10	14827830	14827941	+	repeat	Unknown	.
Chr10	14828054	14828377	+	repeat	Unknown	.
Chr10	14828382	14828512	-	repeat	LTR/Copia	.
Chr10	14828401	14828851	-	repeat	Unknown	.
Chr10	14828667	14829211	-	repeat	LTR/Copia	.
Chr10	14829404	14829907	+	repeat	DNA/EnSpm-Plavaka	.
Chr10	14829910	14830069	-	repeat	DNA/EnSpm-Plavaka	.
Chr10	14829952	14831405	+	repeat	Unknown	.
Chr10	14832269	14832411	-	repeat	Unknown	.
Chr10	14832503	14832749	-	repeat	Unknown	.
Chr10	14832929	14833461	-	repeat	LTR/Gypsy	.
Chr10	14833475	14833594	-	repeat	LTR/Copia	.
Chr10	14834574	14834723	-	repeat	LTR/Copia	.
Chr10	14835489	14835534	+	repeat	Simple_repeat	.
Chr10	14835539	14836515	-	repeat	DNA/TcMar	.
Chr10	14837120	14837605	-	repeat	DNA/TcMar	.
Chr10	14838625	14838815	-	repeat	Unknown	.
Chr10	14839626	14840014	-	repeat	LTR/Gypsy	.
Chr10	14840691	14841025	-	repeat	LTR/Gypsy	.
Chr10	14841230	14841997	-	repeat	LTR/Gypsy	.
Chr10	14842104	14842243	+	repeat	LTR/Gypsy	.
Chr10	14842396	14843003	-	repeat	LTR/Gypsy	.
Chr10	14843012	14850697	-	repeat	DNA/EnSpm-Plavaka	.
Chr10	14850665	14850861	+	repeat	DNA/EnSpm-Plavaka	.
Chr10	14850912	14850977	+	repeat	Simple_repeat	.
Chr10	14851544	14851890	+	repeat	LTR/Copia	.
Chr10	14852739	14854765	-	repeat	LTR/Gypsy	.
Chr10	14854921	14855350	-	repeat	LTR/Copia	.
Chr10	14855367	14858740	+	repeat	LTR/Gypsy	.
Chr10	14858763	14860572	+	repeat	LTR/Gypsy	.
Chr10	14860587	14860828	-	repeat	Unknown	.
Chr10	14860829	14861010	-	repeat	LTR/Gypsy	.
Chr10	14861009	14861146	+	repeat	Unknown	.
Chr10	14861155	14861299	+	repeat	LTR/Gypsy	.
Chr10	14861285	14862018	+	repeat	LTR/Gypsy	.
Chr10	14862021	14862768	-	repeat	Unknown	.
Chr10	14862748	14864684	-	repeat	LTR/Gypsy	.
Chr10	14869461	14869492	+	repeat	Simple_repeat	.
Chr10	14869951	14873596	+	repeat	DNA/EnSpm-Plavaka	.
Chr10	14878444	14879159	-	repeat	DNA/EnSpm-Plavaka	.
Chr10	14879301	14879433	-	repeat	Unknown	.
Chr10	14879561	14896117	-	repeat	DNA/EnSpm-Plavaka	.
Chr10	14896244	14897382	+	repeat	DNA/EnSpm-Plavaka	.
Chr10	14897387	14898678	+	repeat	DNA/TcMar	.
Chr10	14898719	14900026	+	repeat	DNA/EnSpm-Plavaka	.
Chr10	14899586	14904174	-	repeat	DNA/EnSpm-Plavaka	.
Chr10	14901662	14902108	+	gene	TE_gene	Bm10g001890
Chr10	14903985	14905411	+	repeat	DNA/EnSpm-Plavaka	.
Chr10	14905417	14906015	+	repeat	Unknown	.
Chr10	14908360	14921248	+	repeat	DNA/EnSpm-Plavaka	.
Chr10	14921249	14921274	+	repeat	Simple_repeat	.
Chr10	14921275	14926929	+	repeat	DNA/EnSpm-Plavaka	.
Chr10	14931263	14931304	+	repeat	Simple_repeat	.
Chr10	14933164	14938814	-	repeat	DNA/EnSpm-Plavaka	.
Chr10	14938815	14938860	+	repeat	Simple_repeat	.
Chr10	14938861	14945043	-	repeat	DNA/EnSpm-Plavaka	.
Chr10	14945032	14950011	-	repeat	DNA/EnSpm-Plavaka	.
Chr10	14950012	14950078	+	repeat	Simple_repeat	.
Chr10	14950079	14951006	-	repeat	DNA/EnSpm-Plavaka	.
Chr10	14951129	14951719	+	gene	protein_coding	Bm10g001895
Chr10	14954563	14954979	-	gene	protein_coding	Bm10g001900
Chr10	14955648	14955847	+	repeat	DNA/TcMar	.
Chr10	14956365	14957125	+	repeat	LTR/Unknown	.
Chr10	14957193	14957790	+	repeat	LTR/Unknown	.
Chr10	14957858	14958455	+	repeat	LTR/Unknown	.
Chr10	14958457	14962056	+	repeat	LTR/Gypsy	.
Chr10	14962054	14963113	+	repeat	LTR/Gypsy	.
Chr10	14963100	14963860	+	repeat	LTR/Unknown	.
Chr10	14964850	14965049	-	repeat	LTR/Copia	.
Chr10	14965524	14966135	-	repeat	LTR/Copia	.
Chr10	14967457	14968120	-	gene	protein_coding	Bm10g001905
Chr10	14968187	14968703	-	repeat	LTR/Copia	.
Chr10	14969102	14969329	+	repeat	Unknown	.
Chr10	14969650	14970527	+	repeat	LTR/Copia	.
Chr10	14970528	14978928	+	repeat	DNA/EnSpm-Plavaka	.
Chr10	14978896	14979180	-	repeat	DNA/EnSpm-Plavaka	.
Chr10	14978959	14979734	+	repeat	DNA/EnSpm-Plavaka	.
Chr10	14979468	14980636	-	repeat	DNA/EnSpm-Plavaka	.
Chr10	14980385	14988508	+	repeat	DNA/EnSpm-Plavaka	.
Chr10	14988513	14988649	+	repeat	LTR/Copia	.
Chr10	14988641	14988800	+	repeat	LTR/Copia	.
Chr10	14988776	14990463	+	repeat	LTR/Copia	.
Chr10	14990487	14990901	+	repeat	LTR/Copia	.
Chr10	14990728	14992067	-	repeat	LTR/Copia	.
Chr10	14991697	14992254	+	repeat	LTR/Copia	.
Chr10	14992560	14993076	+	repeat	Unknown	.
Chr10	14992925	14999641	+	gene	protein_coding	Bm10g001910
Chr10	14998924	14999334	-	gene	protein_coding	Bm10g001920
Chr10	15000163	15000574	+	repeat	Unknown	.
Chr10	15001008	15001150	-	repeat	LTR/Unknown	.
Chr10	15001936	15003726	+	repeat	DNA/EnSpm-Plavaka	.
Chr10	15003727	15004979	+	repeat	DNA/TcMar	.
Chr10	15004981	15005006	+	repeat	Simple_repeat	.
Chr10	15005009	15005544	+	repeat	DNA/TcMar	.
Chr10	15005546	15006085	-	repeat	Unknown	.
Chr10	15005771	15007188	+	repeat	Unknown	.
Chr10	15006833	15011470	+	repeat	DNA/EnSpm-Plavaka	.
Chr10	15011468	15011663	+	repeat	LTR/Gypsy	.
Chr10	15011635	15012097	+	repeat	LTR/Unknown	.
Chr10	15012099	15014335	+	repeat	DNA/EnSpm-Plavaka	.
Chr10	15014335	15018226	+	repeat	DNA/EnSpm-Plavaka	.
Chr10	15018244	15019159	+	repeat	DNA/EnSpm-Plavaka	.
Chr10	15019316	15020017	+	repeat	Unknown	.
Chr10	15020261	15022279	+	repeat	DNA/EnSpm-Plavaka	.
Chr10	15022280	15023276	+	repeat	Unknown	.
Chr10	15023277	15027967	+	repeat	DNA/EnSpm-Plavaka	.
Chr10	15027968	15027995	+	repeat	Simple_repeat	.
Chr10	15027996	15033312	+	repeat	DNA/EnSpm-Plavaka	.
Chr10	15033241	15034236	-	repeat	DNA/EnSpm-Plavaka	.
Chr10	15034243	15036733	-	repeat	DNA/hAT	.
Chr10	15036739	15037775	-	repeat	DNA/EnSpm-Plavaka	.
Chr10	15037776	15039261	-	repeat	DNA/EnSpm-Plavaka	.
Chr10	15039262	15039926	+	repeat	LTR/Unknown	.
Chr10	15039927	15046252	-	repeat	DNA/EnSpm-Plavaka	.
Chr10	15046086	15046471	+	repeat	DNA/EnSpm-Plavaka	.
Chr10	15046361	15046549	+	repeat	Unknown	.
Chr10	15046425	15046662	+	repeat	LTR/Unknown	.
Chr10	15046550	15046667	-	repeat	LTR/Unknown	.
Chr10	15046593	15046924	+	repeat	DNA/EnSpm-Plavaka	.
Chr10	15046875	15046954	-	repeat	DNA/EnSpm-Plavaka	.
Chr10	15046898	15046910	+	repeat	DNA/EnSpm-Plavaka	.
Chr10	15046911	15046963	+	repeat	Unknown	.
Chr10	15046964	15047228	+	repeat	LTR/Unknown	.
Chr10	15047229	15047461	+	repeat	DNA/EnSpm-Plavaka	.
Chr10	15047229	15055553	-	repeat	DNA/EnSpm-Plavaka	.
Chr10	15055554	15058026	-	repeat	DNA/EnSpm-Plavaka	.
Chr10	15057977	15058070	+	repeat	DNA/EnSpm-Plavaka	.
Chr10	15058002	15058229	+	repeat	Unknown	.
Chr10	15058148	15058250	-	repeat	DNA/EnSpm-Plavaka	.
Chr10	15058172	15059278	+	repeat	DNA/EnSpm-Plavaka	.
Chr10	15059538	15059555	+	repeat	Simple_repeat	.
Chr10	15059556	15059580	+	repeat	Simple_repeat	.
Chr10	15061523	15061562	+	repeat	Unknown	.
Chr10	15062095	15062443	+	repeat	DNA/Unknown	.
Chr10	15062118	15062196	+	repeat	Unknown	.
Chr10	15062197	15063641	-	repeat	DNA/TcMar	.
Chr10	15063854	15066110	+	gene	protein_coding	Bm10g001930
Chr10	15066103	15067365	-	gene	protein_coding	Bm10g001940
Chr10	15069429	15069465	+	repeat	Low_complexity	.
Chr10	15069767	15069814	-	repeat	LTR/Gypsy	.
Chr10	15070118	15070151	+	repeat	Simple_repeat	.
Chr10	15070274	15070322	+	repeat	Simple_repeat	.
Chr10	15071082	15071702	+	gene	protein_coding	Bm10g001950
Chr10	15071693	15073072	-	repeat	LTR/Gypsy	.
Chr10	15073082	15073295	-	repeat	LTR/Copia	.
Chr10	15073324	15073412	+	repeat	Unknown	.
Chr10	15073419	15073542	-	repeat	LTR/Gypsy	.
Chr10	15073543	15073983	+	repeat	Unknown	.
Chr10	15073984	15076326	-	repeat	LTR/Gypsy	.
Chr10	15076208	15076361	+	repeat	Unknown	.
Chr10	15076362	15076821	-	repeat	LTR/Gypsy	.
Chr10	15076732	15077160	-	repeat	Unknown	.
Chr10	15076822	15076904	+	repeat	Unknown	.
Chr10	15077200	15079439	-	repeat	LTR/Gypsy	.
Chr10	15079473	15082226	+	repeat	LTR/Gypsy	.
Chr10	15082210	15082688	-	repeat	Unknown	.
Chr10	15082408	15082732	+	repeat	Unknown	.
Chr10	15082701	15082826	-	repeat	Unknown	.
Chr10	15082813	15083226	+	repeat	LTR/Unknown	.
Chr10	15083078	15083341	-	repeat	Unknown	.
Chr10	15083342	15084047	+	repeat	LTR/Unknown	.
Chr10	15084048	15084081	-	repeat	Unknown	.
Chr10	15084049	15084084	-	repeat	LTR/Unknown	.
Chr10	15084085	15084175	-	repeat	Unknown	.
Chr10	15084176	15084531	-	repeat	LTR/Unknown	.
Chr10	15084533	15088696	+	repeat	LTR/Gypsy	.
Chr10	15088804	15089412	+	repeat	LTR/Gypsy	.
Chr10	15089409	15089475	-	repeat	LTR/Gypsy	.
Chr10	15089643	15090371	+	gene	putative_gene	Bm10g001960
Chr10	15090162	15090297	+	repeat	Simple_repeat	.
Chr10	15091191	15091530	-	repeat	DNA/EnSpm-Plavaka	.
Chr10	15091530	15092086	-	repeat	LTR/Gypsy	.
Chr10	15092090	15096696	-	repeat	DNA/EnSpm-Plavaka	.
Chr10	15096694	15096880	-	repeat	LTR/Gypsy	.
Chr10	15096901	15097343	+	repeat	Unknown	.
Chr10	15097005	15097474	+	repeat	LTR/Copia	.
Chr10	15097384	15097551	-	repeat	Unknown	.
Chr10	15097548	15097820	+	repeat	Unknown	.
Chr10	15097883	15098084	-	repeat	Unknown	.
Chr10	15097921	15098198	+	repeat	Unknown	.
Chr10	15098004	15098247	+	repeat	LTR/Copia	.
Chr10	15098231	15098627	+	repeat	Unknown	.
Chr10	15098371	15099320	-	repeat	Unknown	.
Chr10	15098644	15107088	-	repeat	LTR/Gypsy	.
Chr10	15107065	15108023	-	repeat	LTR/Gypsy	.
Chr10	15108001	15108012	+	repeat	LTR/Copia	.
Chr10	15108013	15108392	+	repeat	Unknown	.
Chr10	15108393	15108555	+	repeat	LTR/Copia	.
Chr10	15108403	15108591	-	repeat	Unknown	.
Chr10	15108562	15108911	+	repeat	Unknown	.
Chr10	15109167	15109541	+	gene	protein_coding	Bm10g001970
Chr10	15110076	15110229	-	repeat	DNA/EnSpm-Plavaka	.
Chr10	15111011	15111386	-	repeat	DNA/EnSpm-Plavaka	.
Chr10	15111250	15111444	+	repeat	DNA/EnSpm-Plavaka	.
Chr10	15115337	15115488	+	repeat	DNA/EnSpm-Plavaka	.
Chr10	15115859	15115988	+	repeat	DNA/EnSpm-Plavaka	.
Chr10	15117752	15117837	+	repeat	Unknown	.
Chr10	15117815	15118104	+	repeat	Unknown	.
Chr10	15118127	15118536	+	repeat	Unknown	.
Chr10	15118520	15118651	-	repeat	DNA/EnSpm-Plavaka	.
Chr10	15118655	15118856	+	repeat	Unknown	.
Chr10	15118884	15119069	+	repeat	LTR/Unknown	.
Chr10	15119105	15119236	-	repeat	LTR/Gypsy	.
Chr10	15119237	15119546	-	repeat	Unknown	.
Chr10	15119547	15119638	+	repeat	Unknown	.
Chr10	15119900	15123128	+	repeat	LTR/Gypsy	.
Chr10	15123173	15123646	+	repeat	LTR/Gypsy	.
Chr10	15123635	15123773	-	repeat	Unknown	.
Chr10	15123800	15130244	-	repeat	LTR/Gypsy	.
Chr10	15130226	15130420	+	repeat	Unknown	.
Chr10	15130459	15130575	+	repeat	LTR/Unknown	.
Chr10	15130755	15130891	-	repeat	LTR/Gypsy	.
Chr10	15130891	15131365	-	repeat	Unknown	.
Chr10	15130892	15131294	+	repeat	Unknown	.
Chr10	15131574	15131942	+	repeat	Unknown	.
Chr10	15131943	15134615	-	repeat	DNA/EnSpm-Plavaka	.
Chr10	15134550	15134642	+	repeat	DNA/EnSpm-Plavaka	.
Chr10	15134643	15134905	+	repeat	LTR/Unknown	.
Chr10	15134906	15135203	+	repeat	DNA/EnSpm-Plavaka	.
Chr10	15135172	15138366	-	repeat	DNA/EnSpm-Plavaka	.
Chr10	15138367	15146283	+	repeat	LTR/Gypsy	.
Chr10	15146014	15146373	-	repeat	Unknown	.
Chr10	15146247	15146502	+	repeat	Unknown	.
Chr10	15146357	15147330	+	repeat	LTR/Gypsy	.
Chr10	15147352	15148038	-	repeat	LTR/Gypsy	.
Chr10	15148050	15148272	-	repeat	Unknown	.
Chr10	15148225	15148313	+	repeat	Unknown	.
Chr10	15148283	15149540	+	repeat	LTR/Gypsy	.
Chr10	15149564	15149763	+	repeat	LTR/Gypsy	.
Chr10	15149605	15149883	+	repeat	Unknown	.
Chr10	15149830	15150925	+	repeat	LTR/Gypsy	.
Chr10	15150926	15154352	-	repeat	DNA/EnSpm-Plavaka	.
Chr10	15154358	15154414	-	repeat	Unknown	.
Chr10	15154418	15155868	-	repeat	DNA/EnSpm-Plavaka	.
Chr10	15156226	15156601	-	repeat	DNA/TcMar	.
Chr10	15156602	15157644	-	repeat	DNA/EnSpm-Plavaka	.
Chr10	15157646	15157682	-	repeat	DNA/EnSpm-Plavaka	.
Chr10	15157648	15157704	+	repeat	DNA/EnSpm-Plavaka	.
Chr10	15157683	15161926	-	repeat	DNA/EnSpm-Plavaka	.
Chr10	15161724	15161998	+	repeat	DNA/EnSpm-Plavaka	.
Chr10	15162005	15162362	-	repeat	DNA/EnSpm-Plavaka	.
Chr10	15162363	15162397	+	repeat	Simple_repeat	.
Chr10	15162398	15162570	-	repeat	DNA/EnSpm-Plavaka	.
Chr10	15162572	15163028	-	repeat	Unknown	.
Chr10	15162766	15163329	+	repeat	Unknown	.
Chr10	15163134	15163233	-	repeat	Unknown	.
Chr10	15163234	15163676	+	repeat	LTR/Gypsy	.
Chr10	15163677	15164065	-	repeat	Unknown	.
Chr10	15163925	15164208	+	repeat	LTR/Gypsy	.
Chr10	15164148	15164235	-	repeat	Unknown	.
Chr10	15164239	15164366	-	repeat	LTR/Unknown	.
Chr10	15164290	15164395	+	repeat	LTR/Gypsy	.
Chr10	15164332	15164422	-	repeat	Unknown	.
Chr10	15164470	15164517	+	repeat	Unknown	.
Chr10	15164518	15164745	+	repeat	LTR/Gypsy	.
Chr10	15164597	15164614	-	repeat	LTR/Unknown	.
Chr10	15164823	15168161	-	repeat	DNA/EnSpm-Plavaka	.
Chr10	15168163	15168202	-	repeat	Unknown	.
Chr10	15168204	15168334	-	repeat	Unknown	.
Chr10	15168275	15175734	-	repeat	DNA/EnSpm-Plavaka	.
Chr10	15175784	15176711	-	repeat	DNA/EnSpm-Plavaka	.
Chr10	15176712	15176791	+	repeat	Simple_repeat	.
Chr10	15176792	15177721	-	repeat	DNA/EnSpm-Plavaka	.
Chr10	15177742	15178891	-	repeat	DNA/TcMar	.
Chr10	15179604	15179630	+	repeat	Simple_repeat	.
Chr10	15180557	15180830	-	repeat	LTR/Unknown	.
Chr10	15180834	15180966	-	repeat	LTR/Unknown	.
Chr10	15180958	15181642	-	repeat	LTR/Copia	.
Chr10	15181670	15181745	-	repeat	LTR/Unknown	.
Chr10	15181737	15182405	-	repeat	LTR/Copia	.
Chr10	15182769	15183854	-	repeat	LTR/Copia	.
Chr10	15183973	15184192	-	repeat	LTR/Unknown	.
Chr10	15184080	15185000	-	repeat	LTR/Copia	.
Chr10	15185016	15185474	-	repeat	LTR/Unknown	.
Chr10	15185469	15185785	-	repeat	LTR/Unknown	.
Chr10	15188242	15190361	+	gene	protein_coding	Bm10g001980
Chr10	15189027	15189755	-	repeat	LTR/Copia	.
Chr10	15190518	15190871	+	repeat	DNA/Unknown	.
Chr10	15190540	15190619	+	repeat	Unknown	.
Chr10	15190620	15190966	-	repeat	DNA/TcMar	.
Chr10	15190687	15192111	+	gene	lncRNA	Bm10r001210
Chr10	15191847	15191990	+	repeat	LTR/Unknown	.
Chr10	15193434	15193480	+	repeat	Simple_repeat	.
Chr10	15193972	15194154	-	repeat	DNA/TcMar	.
Chr10	15194157	15194581	-	repeat	DNA/EnSpm-Plavaka	.
Chr10	15194582	15203869	-	repeat	DNA/EnSpm-Plavaka	.
Chr10	15203870	15205383	-	repeat	DNA/TcMar	.
Chr10	15205384	15213312	-	repeat	DNA/EnSpm-Plavaka	.
Chr10	15213313	15213631	-	repeat	LTR/Gypsy	.
Chr10	15213632	15214471	-	repeat	DNA/EnSpm-Plavaka	.
Chr10	15214472	15215237	+	repeat	DNA/EnSpm-Plavaka	.
Chr10	15215238	15216553	+	repeat	DNA/EnSpm-Plavaka	.
Chr10	15216575	15216814	+	repeat	DNA/EnSpm-Plavaka	.
Chr10	15217036	15217405	+	repeat	DNA/EnSpm-Plavaka	.
Chr10	15217405	15217443	-	repeat	LTR/Unknown	.
Chr10	15217443	15224146	+	repeat	DNA/EnSpm-Plavaka	.
Chr10	15224114	15224496	+	repeat	DNA/EnSpm-Plavaka	.
Chr10	15224497	15224542	-	repeat	Unknown	.
Chr10	15224546	15224751	+	repeat	Unknown	.
Chr10	15224796	15224920	+	repeat	DNA/EnSpm-Plavaka	.
Chr10	15224919	15228352	+	repeat	DNA/EnSpm-Plavaka	.
Chr10	15228355	15229407	+	repeat	Simple_repeat	.
Chr10	15229408	15229834	-	repeat	DNA/TcMar	.
Chr10	15229834	15229863	+	repeat	DNA/TcMar	.
Chr10	15229863	15230292	+	repeat	DNA/TcMar	.
Chr10	15230293	15230642	+	repeat	DNA/EnSpm-Plavaka	.
Chr10	15230691	15230965	-	repeat	DNA/EnSpm-Plavaka	.
Chr10	15230749	15231251	+	repeat	DNA/EnSpm-Plavaka	.
Chr10	15231211	15231258	-	repeat	DNA/EnSpm-Plavaka	.
Chr10	15231222	15235345	+	repeat	DNA/EnSpm-Plavaka	.
Chr10	15235557	15236223	+	repeat	DNA/EnSpm-Plavaka	.
Chr10	15236224	15240550	-	repeat	DNA/EnSpm-Plavaka	.
Chr10	15240553	15242950	-	repeat	DNA/EnSpm-Plavaka	.
Chr10	15242766	15243032	+	repeat	DNA/EnSpm-Plavaka	.
Chr10	15242950	15243139	+	repeat	Unknown	.
Chr10	15242951	15243006	-	repeat	LTR/Unknown	.
Chr10	15243007	15243268	+	repeat	LTR/Unknown	.
Chr10	15243269	15243348	+	repeat	DNA/EnSpm-Plavaka	.
Chr10	15243288	15252281	-	repeat	DNA/EnSpm-Plavaka	.
Chr10	15252367	15253132	-	repeat	DNA/TcMar	.
Chr10	15253434	15253456	+	repeat	Simple_repeat	.
Chr10	15255710	15255732	+	repeat	Simple_repeat	.
Chr10	15256653	15258785	+	repeat	DNA/EnSpm-Plavaka	.
Chr10	15258786	15261118	+	repeat	DNA/EnSpm-Plavaka	.
Chr10	15261078	15261168	-	repeat	DNA/EnSpm-Plavaka	.
Chr10	15261125	15263763	+	repeat	DNA/EnSpm-Plavaka	.
Chr10	15263764	15265277	+	repeat	DNA/TcMar	.
Chr10	15265278	15268728	+	repeat	DNA/EnSpm-Plavaka	.
Chr10	15268540	15268776	-	repeat	DNA/EnSpm-Plavaka	.
Chr10	15268777	15268802	+	repeat	LTR/Unknown	.
Chr10	15268803	15269066	-	repeat	LTR/Unknown	.
Chr10	15269067	15269100	+	repeat	LTR/Unknown	.
Chr10	15269101	15269491	-	repeat	DNA/EnSpm-Plavaka	.
Chr10	15269403	15269427	+	repeat	LTR/Unknown	.
Chr10	15269428	15269683	-	repeat	LTR/Unknown	.
Chr10	15269619	15269765	-	repeat	DNA/EnSpm-Plavaka	.
Chr10	15269679	15277443	+	repeat	DNA/EnSpm-Plavaka	.
Chr10	15269684	15269736	+	repeat	LTR/Unknown	.
Chr10	15269684	15269737	-	repeat	Unknown	.
Chr10	15277446	15278201	+	repeat	DNA/EnSpm-Plavaka	.
Chr10	15278205	15278268	+	repeat	DNA/EnSpm-Plavaka	.
Chr10	15278270	15281973	+	repeat	DNA/EnSpm-Plavaka	.
Chr10	15281895	15282050	-	repeat	Unknown	.
Chr10	15281921	15286604	-	repeat	DNA/EnSpm-Plavaka	.
Chr10	15286391	15287758	+	repeat	DNA/EnSpm-Plavaka	.
Chr10	15288019	15288141	+	repeat	DNA/TcMar	.
Chr10	15290118	15292284	+	gene	protein_coding	Bm10g001990
Chr10	15291801	15293657	-	gene	protein_coding	Bm10g002000
Chr10	15294033	15294055	+	repeat	Simple_repeat	.
Chr10	15294125	15294340	-	repeat	Unknown	.
Chr10	15294348	15294393	-	repeat	LTR/Unknown	.
Chr10	15294394	15294430	-	repeat	Unknown	.
Chr10	15294431	15294607	-	repeat	LTR/Unknown	.
Chr10	15294608	15294679	-	repeat	Unknown	.
Chr10	15294686	15294958	-	repeat	Unknown	.
Chr10	15294963	15295331	+	repeat	Unknown	.
Chr10	15295332	15295613	-	repeat	LTR/Copia	.
Chr10	15295614	15295828	-	repeat	LTR/Gypsy	.
Chr10	15295829	15296320	+	repeat	Unknown	.
Chr10	15296263	15296459	+	repeat	LTR/Gypsy	.
Chr10	15296434	15296695	+	repeat	Unknown	.
Chr10	15296698	15296747	-	repeat	Unknown	.
Chr10	15297397	15297487	+	repeat	DNA/TcMar	.
Chr10	15298881	15299166	+	repeat	DNA/TcMar	.
Chr10	15303101	15303831	+	repeat	Unknown	.
Chr10	15303840	15304100	-	repeat	DNA/EnSpm-Plavaka	.
Chr10	15304101	15304300	-	repeat	LTR/Unknown	.
Chr10	15304312	15304769	-	repeat	DNA/EnSpm-Plavaka	.
Chr10	15304801	15305074	-	repeat	LTR/Gypsy	.
Chr10	15305085	15305573	-	repeat	DNA/EnSpm-Plavaka	.
Chr10	15305504	15305865	-	repeat	Unknown	.
Chr10	15305609	15305884	+	repeat	Unknown	.
Chr10	15305980	15307395	-	repeat	DNA/EnSpm-Plavaka	.
Chr10	15307179	15311855	+	repeat	DNA/EnSpm-Plavaka	.
Chr10	15311821	15315518	-	repeat	DNA/EnSpm-Plavaka	.
Chr10	15315518	15317017	-	repeat	Unknown	.
Chr10	15317020	15317687	-	repeat	DNA/EnSpm-Plavaka	.
Chr10	15317900	15322477	-	repeat	DNA/EnSpm-Plavaka	.
Chr10	15322361	15322548	+	repeat	DNA/EnSpm-Plavaka	.
Chr10	15322602	15322960	-	repeat	DNA/EnSpm-Plavaka	.
Chr10	15322961	15322996	+	repeat	Simple_repeat	.
Chr10	15322997	15326347	-	repeat	DNA/EnSpm-Plavaka	.
Chr10	15326348	15326377	+	repeat	Simple_repeat	.
Chr10	15326416	15326538	-	repeat	DNA/EnSpm-Plavaka	.
Chr10	15326542	15326578	+	repeat	Simple_repeat	.
Chr10	15326580	15326946	-	repeat	Unknown	.
Chr10	15326787	15327458	-	repeat	DNA/EnSpm-Plavaka	.
Chr10	15327623	15327779	-	repeat	LTR/Unknown	.
Chr10	15328157	15328338	-	repeat	LTR/Copia	.
Chr10	15328386	15331731	-	repeat	DNA/EnSpm-Plavaka	.
Chr10	15331729	15336569	-	repeat	DNA/EnSpm-Plavaka	.
Chr10	15332317	15332796	-	gene	TE_gene	Bm10g002010
Chr10	15334417	15335118	-	gene	TE_gene	Bm10g002020
Chr10	15336371	15336603	+	repeat	DNA/EnSpm-Plavaka	.
Chr10	15336543	15337808	-	repeat	DNA/EnSpm-Plavaka	.
Chr10	15337580	15337875	+	repeat	DNA/EnSpm-Plavaka	.
Chr10	15337835	15341181	-	repeat	DNA/EnSpm-Plavaka	.
Chr10	15341182	15341246	+	repeat	Simple_repeat	.
Chr10	15341247	15346258	-	repeat	DNA/EnSpm-Plavaka	.
Chr10	15346282	15347353	+	repeat	LTR/Copia	.
Chr10	15346283	15347671	-	repeat	LTR/Copia	.
Chr10	15347994	15350279	-	repeat	LTR/Copia	.
Chr10	15350447	15350609	-	repeat	LTR/Unknown	.
Chr10	15350675	15351852	-	repeat	DNA/EnSpm-Plavaka	.
Chr10	15351865	15357658	-	repeat	DNA/EnSpm-Plavaka	.
Chr10	15357690	15357774	+	repeat	LTR/Unknown	.
Chr10	15357732	15357814	-	repeat	LTR/Unknown	.
Chr10	15357777	15358170	-	repeat	DNA/EnSpm-Plavaka	.
Chr10	15358345	15358583	-	repeat	DNA/EnSpm-Plavaka	.
Chr10	15358660	15358966	-	repeat	DNA/EnSpm-Plavaka	.
Chr10	15358981	15360491	+	repeat	DNA/TcMar	.
Chr10	15360492	15363433	-	repeat	DNA/EnSpm-Plavaka	.
Chr10	15363434	15363472	+	repeat	Simple_repeat	.
Chr10	15363473	15367262	-	repeat	DNA/EnSpm-Plavaka	.
Chr10	15367195	15367328	+	repeat	DNA/EnSpm-Plavaka	.
Chr10	15367236	15367340	+	repeat	Unknown	.
Chr10	15367341	15375416	-	repeat	DNA/EnSpm-Plavaka	.
Chr10	15375417	15375462	+	repeat	Simple_repeat	.
Chr10	15375463	15376389	-	repeat	DNA/EnSpm-Plavaka	.
Chr10	15376386	15376402	+	repeat	Unknown	.
Chr10	15376403	15376625	+	repeat	LTR/Unknown	.
Chr10	15376621	15376802	-	repeat	Unknown	.
Chr10	15377837	15379659	+	repeat	RC/Helitron	.
Chr10	15379600	15379696	+	repeat	LTR/Gypsy	.
Chr10	15379701	15379905	-	repeat	Unknown	.
Chr10	15379906	15380230	+	repeat	Unknown	.
Chr10	15380231	15380278	-	repeat	Unknown	.
Chr10	15380279	15380615	+	repeat	LTR/Gypsy	.
Chr10	15380512	15380794	+	repeat	LTR/Copia	.
Chr10	15380795	15381161	-	repeat	Unknown	.
Chr10	15381080	15381411	+	repeat	LTR/Gypsy	.
Chr10	15381166	15381426	+	repeat	Unknown	.
Chr10	15381434	15381499	+	repeat	Unknown	.
Chr10	15381500	15381716	+	repeat	LTR/Unknown	.
Chr10	15381717	15381976	+	repeat	Unknown	.
Chr10	15381903	15382114	-	repeat	Unknown	.
Chr10	15382513	15383025	+	repeat	DNA/TcMar	.
Chr10	15383059	15383551	+	repeat	DNA/TcMar	.
Chr10	15383567	15384396	+	repeat	DNA/TcMar	.
Chr10	15384032	15384152	-	repeat	Unknown	.
Chr10	15384153	15384500	-	repeat	DNA/Unknown	.
Chr10	15384366	15385975	-	gene	lncRNA	Bm10r001220
Chr10	15384555	15385684	+	gene	protein_coding	Bm10g002025
Chr10	15385967	15386177	+	repeat	Unknown	.
Chr10	15386356	15387393	+	gene	protein_coding	Bm10g002030
Chr10	15387287	15392628	-	gene	protein_coding	Bm10g002040
Chr10	15393712	15393891	+	repeat	Unknown	.
Chr10	15393897	15394044	+	repeat	DNA/hAT	.
Chr10	15394454	15395548	+	repeat	DNA/hAT	.
Chr10	15395549	15395908	+	repeat	LTR/Unknown	.
Chr10	15395876	15397034	.	gene	lncRNA	Bm10r001230
Chr10	15395909	15396817	+	repeat	DNA/hAT	.
Chr10	15396823	15397105	+	repeat	Unknown	.
Chr10	15396824	15397182	+	repeat	DNA/Unknown	.
Chr10	15397748	15397845	-	repeat	DNA/TcMar	.
Chr10	15397843	15397942	-	repeat	DNA/TcMar	.
Chr10	15397964	15398437	-	repeat	DNA/TcMar	.
Chr10	15398465	15398521	+	repeat	Low_complexity	.
Chr10	15398597	15398665	-	repeat	LTR/Unknown	.
Chr10	15400616	15401638	-	repeat	RC/Helitron	.
Chr10	15402154	15402900	-	repeat	LTR/Copia	.
Chr10	15404054	15411829	-	repeat	DNA/EnSpm-Plavaka	.
Chr10	15405664	15405954	.	gene	lncRNA	Bm10r001240
Chr10	15411773	15411961	+	repeat	Unknown	.
Chr10	15411782	15412054	-	repeat	LTR/Unknown	.
Chr10	15411832	15412085	+	repeat	LTR/Unknown	.
Chr10	15412086	15412286	+	repeat	DNA/EnSpm-Plavaka	.
Chr10	15412245	15417826	-	repeat	DNA/EnSpm-Plavaka	.
Chr10	15417827	15417853	+	repeat	Simple_repeat	.
Chr10	15417854	15420632	-	repeat	DNA/EnSpm-Plavaka	.
Chr10	15420636	15421477	+	repeat	DNA/EnSpm-Plavaka	.
Chr10	15421478	15421862	-	repeat	LTR/Gypsy	.
Chr10	15421886	15423284	+	repeat	DNA/EnSpm-Plavaka	.
Chr10	15425131	15426244	-	repeat	LTR/Copia	.
Chr10	15426249	15426296	+	repeat	Simple_repeat	.
Chr10	15426297	15429550	-	repeat	LTR/Copia	.
Chr10	15430200	15430353	-	repeat	LTR/Unknown	.
Chr10	15433683	15438283	+	repeat	DNA/EnSpm-Plavaka	.
Chr10	15438284	15443772	-	repeat	DNA/EnSpm-Plavaka	.
Chr10	15444114	15445051	+	gene	protein_coding	Bm10g002045
Chr10	15445694	15446026	-	repeat	DNA/EnSpm-Plavaka	.
Chr10	15446027	15446524	+	repeat	DNA/TcMar	.
Chr10	15446521	15446732	-	repeat	DNA/TcMar	.
Chr10	15446733	15456841	-	repeat	DNA/EnSpm-Plavaka	.
Chr10	15456836	15457656	+	repeat	DNA/EnSpm-Plavaka	.
Chr10	15461799	15461836	+	repeat	Simple_repeat	.
Chr10	15462373	15462827	+	repeat	LTR/Unknown	.
Chr10	15462617	15466519	+	gene	protein_coding	Bm10g002050
Chr10	15462828	15463176	-	repeat	DNA/TcMar	.
Chr10	15466980	15468875	+	gene	protein_coding	Bm10g002060
Chr10	15468380	15468724	-	gene	protein_coding	Bm10g002065
Chr10	15468793	15470205	-	gene	protein_coding	Bm10g002080
Chr10	15469533	15469810	+	repeat	Simple_repeat	.
Chr10	15471288	15473484	.	gene	lncRNA	Bm10r001250
Chr10	15473345	15473584	+	repeat	Unknown	.
Chr10	15474117	15474748	+	repeat	DNA/PIF-ISL2EU	.
Chr10	15474732	15475225	+	repeat	Unknown	.
Chr10	15475262	15476004	-	repeat	Unknown	.
Chr10	15476683	15477354	-	repeat	LTR/Unknown	.
Chr10	15477421	15477864	-	gene	putative_gene	Bm10g002075
Chr10	15477601	15477677	+	repeat	Simple_repeat	.
Chr10	15477844	15478579	-	repeat	Unknown	.
Chr10	15478580	15482727	+	repeat	LTR/Gypsy	.
Chr10	15482730	15483120	-	repeat	Unknown	.
Chr10	15483121	15483245	+	repeat	LTR/Unknown	.
Chr10	15483246	15483626	-	repeat	LTR/Unknown	.
Chr10	15483345	15484615	+	repeat	LTR/Copia	.
Chr10	15484272	15486783	-	repeat	LTR/Copia	.
Chr10	15485062	15488655	+	repeat	LTR/Copia	.
Chr10	15488664	15489052	-	repeat	Unknown	.
Chr10	15489053	15489278	+	repeat	LTR/Unknown	.
Chr10	15489276	15490027	+	repeat	LTR/Gypsy	.
Chr10	15490028	15490727	+	repeat	LTR/Unknown	.
Chr10	15490752	15492208	+	repeat	DNA/EnSpm-Plavaka	.
Chr10	15492305	15492508	+	repeat	DNA/EnSpm-Plavaka	.
Chr10	15492704	15493041	+	repeat	DNA/EnSpm-Plavaka	.
Chr10	15493040	15493084	-	repeat	LTR/Unknown	.
Chr10	15493045	15493110	-	repeat	DNA/EnSpm-Plavaka	.
Chr10	15493107	15500443	+	repeat	DNA/EnSpm-Plavaka	.
Chr10	15500384	15500515	+	repeat	Unknown	.
Chr10	15500517	15500557	+	repeat	Simple_repeat	.
Chr10	15500559	15501317	+	repeat	DNA/EnSpm-Plavaka	.
Chr10	15501320	15502953	+	repeat	DNA/EnSpm-Plavaka	.
Chr10	15502906	15502971	-	repeat	LTR/Copia	.
Chr10	15502919	15503014	+	repeat	Unknown	.
Chr10	15502932	15503041	-	repeat	Unknown	.
Chr10	15502993	15503079	+	repeat	DNA/EnSpm-Plavaka	.
Chr10	15503080	15504594	-	repeat	DNA/TcMar	.
Chr10	15504595	15504870	+	repeat	DNA/EnSpm-Plavaka	.
Chr10	15504921	15505104	-	repeat	DNA/EnSpm-Plavaka	.
Chr10	15504993	15509104	+	repeat	DNA/EnSpm-Plavaka	.
Chr10	15509093	15509515	+	repeat	DNA/EnSpm-Plavaka	.
Chr10	15509715	15510391	+	repeat	DNA/EnSpm-Plavaka	.
Chr10	15510392	15510605	+	repeat	LTR/Copia	.
Chr10	15510593	15510789	-	repeat	LTR/Gypsy	.
Chr10	15510747	15511176	+	repeat	LTR/Copia	.
Chr10	15510951	15511737	-	repeat	Unknown	.
Chr10	15511094	15511818	-	repeat	LTR/Unknown	.
Chr10	15512029	15512502	+	repeat	Unknown	.
Chr10	15512503	15517204	+	repeat	LTR/Copia	.
Chr10	15517220	15517615	+	repeat	LTR/Unknown	.
Chr10	15517623	15520338	+	repeat	Unknown	.
Chr10	15519987	15526554	+	repeat	RC/Helitron	.
Chr10	15526576	15526601	+	repeat	Simple_repeat	.
Chr10	15526606	15527994	-	repeat	Unknown	.
Chr10	15527986	15528026	+	repeat	RC/Helitron	.
Chr10	15528040	15528270	+	repeat	LTR/Unknown	.
Chr10	15528282	15531873	+	repeat	LTR/Gypsy	.
Chr10	15531880	15532627	-	repeat	Unknown	.
Chr10	15534050	15535354	+	repeat	DNA/TcMar	.
Chr10	15536176	15536228	+	repeat	LTR/Copia	.
Chr10	15538338	15538457	-	repeat	Unknown	.
Chr10	15538466	15539164	-	repeat	Unknown	.
Chr10	15539183	15541134	+	repeat	LTR/Gypsy	.
Chr10	15541149	15543728	+	repeat	LTR/Gypsy	.
Chr10	15543746	15544127	-	repeat	LTR/Unknown	.
Chr10	15544132	15545352	-	repeat	LTR/Copia	.
Chr10	15545346	15547657	-	repeat	LTR/Copia	.
Chr10	15547482	15547657	+	repeat	LTR/Copia	.
Chr10	15547658	15548091	-	repeat	LTR/Unknown	.
Chr10	15548092	15551724	+	repeat	LTR/Gypsy	.
Chr10	15551725	15551978	+	repeat	Unknown	.
Chr10	15551958	15552112	-	repeat	Unknown	.
Chr10	15552105	15552833	-	repeat	Unknown	.
Chr10	15552840	15552945	-	repeat	LTR/Copia	.
Chr10	15554163	15554500	+	repeat	LTR/Unknown	.
Chr10	15554457	15554713	-	repeat	Unknown	.
Chr10	15555455	15555674	-	repeat	Unknown	.
Chr10	15556558	15557393	+	repeat	Unknown	.
Chr10	15557403	15557853	-	repeat	Unknown	.
Chr10	15557884	15558128	+	repeat	Unknown	.
Chr10	15558187	15558690	-	repeat	LTR/Gypsy	.
Chr10	15558460	15559637	-	repeat	Unknown	.
Chr10	15559650	15559750	+	repeat	Unknown	.
Chr10	15559736	15559900	-	repeat	Unknown	.
Chr10	15559889	15560098	-	repeat	LTR/Gypsy	.
Chr10	15561066	15563951	+	repeat	LTR/Gypsy	.
Chr10	15563946	15566379	+	repeat	LTR/Gypsy	.
Chr10	15568421	15568568	+	repeat	LTR/Unknown	.
Chr10	15568569	15568699	+	repeat	LTR/Gypsy	.
Chr10	15568701	15569095	+	repeat	LTR/Gypsy	.
Chr10	15569106	15569948	+	repeat	LTR/Gypsy	.
Chr10	15569909	15570015	+	repeat	Unknown	.
Chr10	15569993	15570072	+	repeat	Unknown	.
Chr10	15570023	15570177	+	repeat	LTR/Gypsy	.
Chr10	15570126	15570250	+	repeat	Unknown	.
Chr10	15570168	15571297	+	repeat	LTR/Gypsy	.
Chr10	15572385	15572522	-	repeat	LTR/Gypsy	.
Chr10	15572588	15573168	-	repeat	LTR/Gypsy	.
Chr10	15573269	15574668	+	repeat	DNA/EnSpm-Plavaka	.
Chr10	15575969	15576392	+	repeat	Unknown	.
Chr10	15578245	15578880	-	repeat	Unknown	.
Chr10	15578325	15579773	+	repeat	DNA/EnSpm-Plavaka	.
Chr10	15579774	15579834	+	repeat	Simple_repeat	.
Chr10	15579835	15580519	+	repeat	DNA/EnSpm-Plavaka	.
Chr10	15580475	15580815	+	repeat	Unknown	.
Chr10	15581071	15581358	-	repeat	Unknown	.
Chr10	15581440	15581912	+	repeat	Unknown	.
Chr10	15581914	15585718	+	repeat	LTR/Gypsy	.
Chr10	15586327	15586384	+	repeat	LTR/Gypsy	.
Chr10	15586390	15586917	+	repeat	LTR/Gypsy	.
Chr10	15587290	15587609	+	repeat	LTR/Gypsy	.
Chr10	15587719	15588464	+	repeat	LTR/Gypsy	.
Chr10	15589056	15590766	-	repeat	LTR/Gypsy	.
Chr10	15590790	15590897	+	repeat	LTR/Gypsy	.
Chr10	15591201	15591430	+	repeat	LTR/Gypsy	.
Chr10	15591425	15592097	-	repeat	Unknown	.
Chr10	15592163	15592506	-	repeat	LTR/Unknown	.
Chr10	15592754	15596170	+	repeat	LTR/Gypsy	.
Chr10	15596329	15596572	+	repeat	Unknown	.
Chr10	15596552	15597186	+	repeat	Unknown	.
Chr10	15597187	15597450	+	repeat	Unknown	.
Chr10	15597305	15597470	-	repeat	Unknown	.
Chr10	15597439	15597573	+	repeat	Unknown	.
Chr10	15597575	15601105	+	repeat	LTR/Gypsy	.
Chr10	15601117	15604927	+	repeat	LTR/Gypsy	.
Chr10	15604928	15604980	+	repeat	Unknown	.
Chr10	15605030	15605195	+	repeat	Unknown	.
Chr10	15605169	15605270	-	repeat	Unknown	.
Chr10	15605273	15606258	+	repeat	Unknown	.
Chr10	15606278	15606451	+	repeat	Unknown	.
Chr10	15606346	15607059	+	repeat	LTR/Gypsy	.
Chr10	15607134	15611540	+	repeat	LTR/Gypsy	.
Chr10	15611538	15614698	+	repeat	LTR/Gypsy	.
Chr10	15614778	15614880	+	repeat	Unknown	.
Chr10	15614861	15614917	+	repeat	LTR/Gypsy	.
Chr10	15614918	15615035	+	repeat	Unknown	.
Chr10	15615130	15616010	+	repeat	Unknown	.
Chr10	15616043	15616535	+	repeat	LTR/Gypsy	.
Chr10	15619827	15619850	+	repeat	Simple_repeat	.
Chr10	15620903	15620997	+	repeat	Simple_repeat	.
Chr10	15621022	15621057	+	repeat	Simple_repeat	.
Chr10	15625553	15625618	-	repeat	Unknown	.
Chr10	15625725	15626300	+	repeat	LTR/Unknown	.
Chr10	15626302	15630434	+	repeat	LTR/Copia	.
Chr10	15630435	15630589	+	repeat	LTR/Unknown	.
Chr10	15630592	15630854	+	repeat	LTR/Unknown	.
Chr10	15632050	15632461	+	repeat	Unknown	.
Chr10	15632480	15634260	-	repeat	LTR/Copia	.
Chr10	15634263	15634436	+	repeat	Unknown	.
Chr10	15634442	15634960	+	repeat	Unknown	.
Chr10	15634931	15635074	+	repeat	Unknown	.
Chr10	15635375	15635724	-	repeat	LTR/Gypsy	.
Chr10	15635962	15637853	-	repeat	Unknown	.
Chr10	15639616	15639941	-	repeat	DNA/EnSpm-Plavaka	.
Chr10	15641025	15641222	-	repeat	Unknown	.
Chr10	15641312	15641485	+	repeat	DNA/Unknown	.
Chr10	15643648	15644282	+	repeat	LTR/Copia	.
Chr10	15644283	15644686	+	repeat	LTR/Unknown	.
Chr10	15644786	15645317	+	repeat	LTR/Copia	.
Chr10	15646564	15646966	+	repeat	LTR/Copia	.
Chr10	15647417	15647924	+	repeat	Unknown	.
Chr10	15647956	15648432	-	repeat	DNA/EnSpm-Plavaka	.
Chr10	15648415	15648587	+	repeat	Unknown	.
Chr10	15648596	15648717	-	repeat	Unknown	.
Chr10	15648709	15648813	+	repeat	Unknown	.
Chr10	15648856	15649290	+	repeat	DNA/EnSpm-Plavaka	.
Chr10	15649227	15649314	+	repeat	LTR/Gypsy	.
Chr10	15649321	15649589	+	repeat	LTR/Gypsy	.
Chr10	15649608	15650079	+	repeat	DNA/EnSpm-Plavaka	.
Chr10	15650099	15650290	+	repeat	LTR/Unknown	.
Chr10	15650482	15651807	-	repeat	DNA/EnSpm-Plavaka	.
Chr10	15651770	15652300	+	repeat	DNA/EnSpm-Plavaka	.
Chr10	15652302	15652537	+	repeat	LTR/Unknown	.
Chr10	15652536	15652616	+	repeat	LTR/Unknown	.
Chr10	15652617	15652968	-	repeat	Unknown	.
Chr10	15652978	15653193	+	repeat	Unknown	.
Chr10	15653166	15656649	+	repeat	DNA/EnSpm-Plavaka	.
Chr10	15656661	15656920	-	repeat	Unknown	.
Chr10	15656929	15657035	+	repeat	DNA/EnSpm-Plavaka	.
Chr10	15657025	15657201	-	repeat	Unknown	.
Chr10	15657050	15666468	-	repeat	DNA/EnSpm-Plavaka	.
Chr10	15666469	15666861	-	repeat	LTR/Unknown	.
Chr10	15666862	15667679	-	repeat	LTR/Copia	.
Chr10	15667653	15670711	-	repeat	LTR/Copia	.
Chr10	15670536	15670711	+	repeat	LTR/Copia	.
Chr10	15670712	15671104	-	repeat	LTR/Unknown	.
Chr10	15671105	15672079	-	repeat	DNA/EnSpm-Plavaka	.
Chr10	15672071	15672188	-	repeat	Unknown	.
Chr10	15672103	15674168	-	repeat	DNA/EnSpm-Plavaka	.
Chr10	15674166	15674211	-	repeat	DNA/EnSpm-Plavaka	.
Chr10	15674227	15674317	+	repeat	DNA/EnSpm-Plavaka	.
Chr10	15674333	15674467	+	repeat	Unknown	.
Chr10	15674535	15675005	-	repeat	LTR/Gypsy	.
Chr10	15674760	15679381	.	gene	lncRNA	Bm10r001260
Chr10	15674807	15675412	-	repeat	Unknown	.
Chr10	15675848	15676050	-	repeat	Unknown	.
Chr10	15676246	15676426	-	repeat	Unknown	.
Chr10	15676800	15678311	-	repeat	LTR/Gypsy	.
Chr10	15678406	15679417	+	repeat	Unknown	.
Chr10	15680020	15680188	-	repeat	Unknown	.
Chr10	15680590	15680852	-	repeat	Unknown	.
Chr10	15680736	15680889	+	repeat	Unknown	.
Chr10	15681324	15683878	+	repeat	DNA/EnSpm-Plavaka	.
Chr10	15683529	15684299	+	repeat	Unknown	.
Chr10	15683812	15683923	-	repeat	DNA/EnSpm-Plavaka	.
Chr10	15683924	15684366	-	repeat	Unknown	.
Chr10	15684389	15685206	+	repeat	Unknown	.
Chr10	15685244	15686042	+	repeat	Unknown	.
Chr10	15686104	15686283	-	repeat	Unknown	.
Chr10	15686364	15687183	-	repeat	Unknown	.
Chr10	15687251	15695451	-	repeat	DNA/EnSpm-Plavaka	.
Chr10	15695401	15695747	+	repeat	DNA/EnSpm-Plavaka	.
Chr10	15695481	15695898	-	repeat	DNA/EnSpm-Plavaka	.
Chr10	15695834	15695929	+	repeat	DNA/EnSpm-Plavaka	.
Chr10	15695866	15696079	-	repeat	DNA/EnSpm-Plavaka	.
Chr10	15695871	15696141	+	repeat	DNA/EnSpm-Plavaka	.
Chr10	15696109	15699384	-	repeat	DNA/EnSpm-Plavaka	.
Chr10	15699385	15699415	+	repeat	Simple_repeat	.
Chr10	15699416	15704348	-	repeat	DNA/EnSpm-Plavaka	.
Chr10	15706103	15706717	-	repeat	Unknown	.
Chr10	15707423	15708919	+	repeat	DNA/TcMar	.
Chr10	15709091	15709441	-	repeat	LTR/Unknown	.
Chr10	15710441	15710595	-	repeat	Unknown	.
Chr10	15713055	15713158	-	repeat	DNA/EnSpm-Plavaka	.
Chr10	15714036	15714109	-	repeat	DNA/EnSpm-Plavaka	.
Chr10	15715268	15715805	+	repeat	Unknown	.
Chr10	15721814	15721916	+	repeat	LTR/Copia	.
Chr10	15722879	15722916	+	repeat	Simple_repeat	.
Chr10	15722917	15722929	+	repeat	Simple_repeat	.
Chr10	15724889	15724952	+	repeat	Low_complexity	.
Chr10	15724894	15724945	+	repeat	Low_complexity	.
Chr10	15724995	15729130	+	repeat	LTR/Gypsy	.
Chr10	15729131	15729669	+	repeat	LTR/Gypsy	.
Chr10	15730502	15730814	+	repeat	LTR/Gypsy	.
Chr10	15730877	15731253	+	repeat	LTR/Gypsy	.
Chr10	15731306	15732064	+	repeat	LTR/Gypsy	.
Chr10	15732545	15734420	-	repeat	LTR/Gypsy	.
Chr10	15734411	15734517	+	repeat	LTR/Gypsy	.
Chr10	15734518	15735061	+	repeat	LTR/Gypsy	.
Chr10	15735296	15735324	+	repeat	Simple_repeat	.
Chr10	15737044	15737330	+	repeat	LTR/Unknown	.
Chr10	15737448	15737726	+	repeat	LTR/Gypsy	.
Chr10	15737727	15738283	-	repeat	Unknown	.
Chr10	15738284	15738771	+	repeat	LTR/Gypsy	.
Chr10	15738774	15739014	-	repeat	Unknown	.
Chr10	15739177	15739313	-	repeat	Unknown	.
Chr10	15739367	15741411	+	repeat	LTR/Gypsy	.
Chr10	15741436	15741708	+	repeat	LTR/Gypsy	.
Chr10	15741896	15742067	-	repeat	Unknown	.
Chr10	15742120	15742205	-	repeat	Unknown	.
Chr10	15742252	15742283	+	repeat	Simple_repeat	.
Chr10	15743293	15743623	+	repeat	LTR/Unknown	.
Chr10	15743634	15743836	+	repeat	LTR/Unknown	.
Chr10	15743998	15744197	+	repeat	LTR/Unknown	.
Chr10	15745079	15745110	+	repeat	Simple_repeat	.
Chr10	15746054	15746425	-	gene	putative_gene	Bm10g002090
Chr10	15746709	15747269	+	gene	protein_coding	Bm10g002100
Chr10	15748172	15748511	-	repeat	LTR/Unknown	.
Chr10	15748963	15749040	+	repeat	Unknown	.
Chr10	15749053	15749186	+	repeat	DNA/hAT	.
Chr10	15749186	15749290	+	repeat	DNA/hAT	.
Chr10	15749374	15749550	+	repeat	Unknown	.
Chr10	15749594	15749879	+	repeat	LTR/Unknown	.
Chr10	15749859	15749898	-	repeat	LTR/Gypsy	.
Chr10	15749899	15750195	-	repeat	Unknown	.
Chr10	15750494	15750779	-	gene	protein_coding	Bm10g002105
Chr10	15751273	15753752	-	gene	protein_coding	Bm10g002110
Chr10	15751613	15752347	+	repeat	LTR/Copia	.
Chr10	15755797	15755833	+	repeat	Simple_repeat	.
Chr10	15759737	15760227	+	repeat	DNA/TcMar	.
Chr10	15760483	15760601	+	repeat	DNA/TcMar	.
Chr10	15760600	15760797	-	repeat	DNA/Unknown	.
Chr10	15763601	15765084	+	repeat	DNA/EnSpm-Plavaka	.
Chr10	15765139	15765671	+	repeat	DNA/EnSpm-Plavaka	.
Chr10	15765682	15765721	-	repeat	LTR/Unknown	.
Chr10	15765721	15772997	+	repeat	DNA/EnSpm-Plavaka	.
Chr10	15772937	15773069	+	repeat	Unknown	.
Chr10	15773071	15773110	+	repeat	Unknown	.
Chr10	15773112	15777068	+	repeat	DNA/EnSpm-Plavaka	.
Chr10	15777099	15777376	-	repeat	DNA/EnSpm-Plavaka	.
Chr10	15777185	15781798	+	repeat	DNA/EnSpm-Plavaka	.
Chr10	15782004	15782672	+	repeat	DNA/EnSpm-Plavaka	.
Chr10	15784342	15784859	-	repeat	Unknown	.
Chr10	15785173	15785673	+	repeat	LTR/Gypsy	.
Chr10	15799327	15799402	+	repeat	LTR/Gypsy	.
Chr10	15799403	15799448	+	repeat	Simple_repeat	.
Chr10	15799450	15799512	-	repeat	LTR/Gypsy	.
Chr10	15802823	15803053	-	repeat	Unknown	.
Chr10	15803034	15803441	-	repeat	Unknown	.
Chr10	15803462	15803619	-	repeat	Unknown	.
Chr10	15803719	15805988	+	repeat	LTR/Copia	.
Chr10	15806437	15807669	+	repeat	LTR/Copia	.
Chr10	15807793	15808033	-	repeat	Unknown	.
Chr10	15808543	15808870	-	repeat	LTR/Gypsy	.
Chr10	15808871	15809232	+	repeat	Unknown	.
Chr10	15809240	15809343	+	repeat	LTR/Unknown	.
Chr10	15809355	15809587	-	repeat	Unknown	.
Chr10	15809594	15809728	+	repeat	LTR/Unknown	.
Chr10	15809735	15809800	+	repeat	LTR/Unknown	.
Chr10	15809801	15809906	+	repeat	Unknown	.
Chr10	15809907	15809951	+	repeat	LTR/Unknown	.
Chr10	15809953	15809966	+	repeat	Unknown	.
Chr10	15809967	15810063	+	repeat	LTR/Unknown	.
Chr10	15810100	15810235	+	repeat	Unknown	.
Chr10	15810258	15810831	-	repeat	Unknown	.
Chr10	15810832	15811075	+	repeat	LTR/Copia	.
Chr10	15810898	15811109	+	repeat	LTR/Gypsy	.
Chr10	15811110	15811305	-	repeat	Unknown	.
Chr10	15811475	15811717	+	repeat	Unknown	.
Chr10	15811736	15811813	+	repeat	Unknown	.
Chr10	15811814	15811926	+	repeat	LTR/Unknown	.
Chr10	15811927	15811939	+	repeat	Unknown	.
Chr10	15811967	15812685	+	repeat	RC/Helitron	.
Chr10	15813095	15814172	+	repeat	RC/Helitron	.
Chr10	15814282	15814429	-	repeat	Unknown	.
Chr10	15814331	15814477	+	repeat	Unknown	.
Chr10	15814495	15815064	-	repeat	Unknown	.
Chr10	15815065	15815349	+	repeat	LTR/Copia	.
Chr10	15815350	15815524	-	repeat	Unknown	.
Chr10	15815560	15815696	-	repeat	Unknown	.
Chr10	15815713	15815946	+	repeat	Unknown	.
Chr10	15815982	15816174	+	repeat	LTR/Unknown	.
Chr10	15816433	15816864	-	repeat	Unknown	.
Chr10	15816816	15816946	+	repeat	LTR/Gypsy	.
Chr10	15816971	15817163	+	repeat	Unknown	.
Chr10	15817275	15817430	-	repeat	Unknown	.
Chr10	15817318	15817496	+	repeat	Unknown	.
Chr10	15817435	15819220	-	repeat	Unknown	.
Chr10	15819191	15819684	-	repeat	Unknown	.
Chr10	15819796	15820212	+	repeat	LTR/Gypsy	.
Chr10	15820220	15820271	+	repeat	Unknown	.
Chr10	15820234	15820331	-	repeat	Unknown	.
Chr10	15820598	15820711	+	repeat	Unknown	.
Chr10	15820699	15820887	-	repeat	Unknown	.
Chr10	15820888	15820956	+	repeat	LTR/Gypsy	.
Chr10	15820957	15821308	-	repeat	Unknown	.
Chr10	15821089	15821189	+	repeat	LTR/Copia	.
Chr10	15821190	15821409	+	repeat	LTR/Gypsy	.
Chr10	15821410	15821455	+	repeat	LTR/Copia	.
Chr10	15821600	15821792	-	repeat	Unknown	.
Chr10	15821808	15822985	+	repeat	Unknown	.
Chr10	15823016	15823081	+	repeat	Unknown	.
Chr10	15823028	15823140	-	repeat	Unknown	.
Chr10	15823258	15823344	+	repeat	LTR/Unknown	.
Chr10	15823373	15823452	+	repeat	Unknown	.
Chr10	15823485	15823653	+	repeat	LTR/Unknown	.
Chr10	15823654	15823681	+	repeat	LTR/Gypsy	.
Chr10	15823659	15824329	+	repeat	Unknown	.
Chr10	15824333	15824533	+	repeat	Unknown	.
Chr10	15824543	15825266	+	repeat	Unknown	.
Chr10	15825267	15825412	+	repeat	LTR/Unknown	.
Chr10	15825413	15825546	+	repeat	Unknown	.
Chr10	15825450	15825618	+	repeat	Unknown	.
Chr10	15825577	15825685	-	repeat	Unknown	.
Chr10	15825619	15825664	+	repeat	LTR/Unknown	.
Chr10	15825800	15825969	-	repeat	Unknown	.
Chr10	15825973	15826222	-	repeat	Unknown	.
Chr10	15826143	15826947	+	repeat	LTR/Gypsy	.
Chr10	15826980	15828492	-	repeat	DNA/EnSpm-Plavaka	.
Chr10	15827543	15829396	+	repeat	Unknown	.
Chr10	15829420	15829866	+	repeat	Unknown	.
Chr10	15829904	15830104	-	repeat	DNA/EnSpm-Plavaka	.
Chr10	15830114	15830468	+	repeat	LTR/Unknown	.
Chr10	15830470	15831398	+	repeat	LTR/Unknown	.
Chr10	15831383	15831398	+	repeat	LTR/Gypsy	.
Chr10	15831399	15832207	-	repeat	LTR/Gypsy	.
Chr10	15832207	15833972	-	repeat	LTR/Gypsy	.
Chr10	15833964	15837552	-	repeat	LTR/Gypsy	.
Chr10	15837555	15838456	+	repeat	LTR/Unknown	.
Chr10	15838457	15838829	+	repeat	LTR/Unknown	.
Chr10	15838831	15843778	+	repeat	LTR/Copia	.
Chr10	15843779	15844462	+	repeat	LTR/Unknown	.
Chr10	15844463	15852112	-	repeat	DNA/EnSpm-Plavaka	.
Chr10	15852078	15852253	+	repeat	Unknown	.
Chr10	15852131	15852384	+	repeat	LTR/Unknown	.
Chr10	15852385	15852722	+	repeat	DNA/EnSpm-Plavaka	.
Chr10	15852598	15852739	+	repeat	DNA/EnSpm-Plavaka	.
Chr10	15852688	15852737	+	repeat	Unknown	.
Chr10	15852738	15853001	+	repeat	LTR/Unknown	.
Chr10	15852873	15853015	-	repeat	LTR/Unknown	.
Chr10	15852959	15853103	+	repeat	DNA/EnSpm-Plavaka	.
Chr10	15853010	15853134	-	repeat	DNA/EnSpm-Plavaka	.
Chr10	15853078	15853258	+	repeat	Unknown	.
Chr10	15853087	15853131	-	repeat	LTR/Unknown	.
Chr10	15853132	15853378	+	repeat	LTR/Unknown	.
Chr10	15853379	15853406	-	repeat	LTR/Unknown	.
Chr10	15853379	15853672	+	repeat	DNA/EnSpm-Plavaka	.
Chr10	15853638	15854199	-	repeat	DNA/EnSpm-Plavaka	.
Chr10	15854204	15861831	-	repeat	DNA/EnSpm-Plavaka	.
Chr10	15863192	15864247	-	repeat	DNA/EnSpm-Plavaka	.
Chr10	15864228	15868676	-	repeat	DNA/EnSpm-Plavaka	.
Chr10	15868484	15868728	+	repeat	DNA/EnSpm-Plavaka	.
Chr10	15868795	15872688	-	repeat	DNA/EnSpm-Plavaka	.
Chr10	15872690	15872729	+	repeat	Simple_repeat	.
Chr10	15872731	15873097	-	repeat	Unknown	.
Chr10	15872932	15880628	-	repeat	DNA/EnSpm-Plavaka	.
Chr10	15880819	15881041	-	repeat	DNA/EnSpm-Plavaka	.
Chr10	15881137	15882575	-	repeat	DNA/EnSpm-Plavaka	.
Chr10	15885054	15885551	+	repeat	DNA/TcMar	.
Chr10	15885548	15885756	-	repeat	DNA/TcMar	.
Chr10	15886674	15889642	+	repeat	DNA/EnSpm-Plavaka	.
Chr10	15889641	15889785	+	repeat	Unknown	.
Chr10	15889781	15899261	+	repeat	DNA/EnSpm-Plavaka	.
Chr10	15899219	15902867	-	repeat	DNA/EnSpm-Plavaka	.
Chr10	15902849	15903068	-	repeat	Unknown	.
Chr10	15903076	15903932	-	repeat	DNA/EnSpm-Plavaka	.
Chr10	15903486	15905307	+	repeat	DNA/EnSpm-Plavaka	.
Chr10	15910447	15910515	+	repeat	LTR/Gypsy	.
Chr10	15913636	15914289	+	gene	protein_coding	Bm10g002120
Chr10	15914707	15915543	+	gene	protein_coding	Bm10g002130
Chr10	15918295	15918322	+	repeat	Simple_repeat	.
Chr10	15921704	15924292	-	gene	protein_coding	Bm10g002140
Chr10	15923622	15923646	+	repeat	Simple_repeat	.
Chr10	15924266	15924339	+	repeat	Low_complexity	.
Chr10	15927745	15928378	+	repeat	DNA/EnSpm-Plavaka	.
Chr10	15928393	15928544	-	repeat	DNA/EnSpm-Plavaka	.
Chr10	15928546	15929347	+	repeat	Unknown	.
Chr10	15929349	15930007	-	repeat	DNA/EnSpm-Plavaka	.
Chr10	15930228	15931299	-	repeat	DNA/EnSpm-Plavaka	.
Chr10	15931541	15931699	-	repeat	DNA/EnSpm-Plavaka	.
Chr10	15932761	15932906	-	repeat	Unknown	.
Chr10	15932988	15933102	+	repeat	DNA/EnSpm-Plavaka	.
Chr10	15933231	15933269	-	repeat	DNA/EnSpm-Plavaka	.
Chr10	15933236	15933611	+	repeat	DNA/EnSpm-Plavaka	.
Chr10	15933732	15933866	-	repeat	DNA/EnSpm-Plavaka	.
Chr10	15934081	15935380	+	repeat	LTR/Unknown	.
Chr10	15935385	15936185	+	repeat	Unknown	.
Chr10	15936193	15937070	-	repeat	DNA/EnSpm-Plavaka	.
Chr10	15937149	15937671	-	repeat	DNA/EnSpm-Plavaka	.
Chr10	15937671	15941011	+	repeat	Unknown	.
Chr10	15941014	15948787	+	repeat	DNA/EnSpm-Plavaka	.
Chr10	15948739	15949004	-	repeat	DNA/EnSpm-Plavaka	.
Chr10	15948768	15956793	+	repeat	DNA/EnSpm-Plavaka	.
Chr10	15956794	15958308	-	repeat	DNA/TcMar	.
Chr10	15958309	15958801	+	repeat	DNA/EnSpm-Plavaka	.
Chr10	15958802	15960301	-	repeat	DNA/TcMar	.
Chr10	15960311	15960473	+	repeat	DNA/EnSpm-Plavaka	.
Chr10	15960472	15960739	+	repeat	DNA/EnSpm-Plavaka	.
Chr10	15960741	15961561	+	repeat	Unknown	.
Chr10	15961835	15962157	-	repeat	Unknown	.
Chr10	15961940	15962440	-	repeat	DNA/EnSpm-Plavaka	.
Chr10	15962088	15962574	+	repeat	DNA/EnSpm-Plavaka	.
Chr10	15962584	15962797	+	repeat	Unknown	.
Chr10	15962767	15962869	+	repeat	DNA/EnSpm-Plavaka	.
Chr10	15962948	15963081	-	repeat	DNA/EnSpm-Plavaka	.
Chr10	15963082	15975582	-	repeat	DNA/EnSpm-Plavaka	.
Chr10	15975574	15978317	-	repeat	Unknown	.
Chr10	15978297	15978685	-	repeat	DNA/EnSpm-Plavaka	.
Chr10	15978686	15979669	-	repeat	Unknown	.
Chr10	15979670	15981672	-	repeat	DNA/EnSpm-Plavaka	.
Chr10	15981673	15982844	-	repeat	DNA/EnSpm-Plavaka	.
Chr10	15982842	15984783	+	repeat	DNA/EnSpm-Plavaka	.
Chr10	15984804	15985060	-	repeat	Unknown	.
Chr10	15985161	15985589	+	repeat	DNA/EnSpm-Plavaka	.
Chr10	15985551	15985772	-	repeat	Unknown	.
Chr10	15986222	15986596	+	repeat	LTR/Unknown	.
Chr10	15986697	15991330	+	repeat	LTR/Gypsy	.
Chr10	15991377	15991413	-	repeat	Unknown	.
Chr10	15991602	15991944	-	repeat	Unknown	.
Chr10	15992151	15992870	-	repeat	DNA/EnSpm-Plavaka	.
Chr10	16000435	16000458	+	repeat	Simple_repeat	.
Chr10	16004933	16005176	-	repeat	Unknown	.
Chr10	16006187	16006515	-	repeat	LINE/L1	.
Chr10	16006552	16008854	+	repeat	LTR/Copia	.
Chr10	16008847	16009129	-	repeat	LTR/Copia	.
Chr10	16008974	16009224	+	repeat	LTR/Gypsy	.
Chr10	16009123	16009263	+	repeat	DNA/TcMar	.
Chr10	16009257	16009293	-	repeat	Unknown	.
Chr10	16009263	16009749	+	repeat	LTR/Gypsy	.
Chr10	16009328	16009841	-	repeat	LTR/Copia	.
Chr10	16009843	16012061	+	repeat	LTR/Copia	.
Chr10	16012065	16012173	+	repeat	LTR/Copia	.
Chr10	16012174	16012501	-	repeat	LINE/L1	.
Chr10	16015044	16015453	+	repeat	Unknown	.
Chr10	16016127	16017283	+	repeat	DNA/TcMar	.
Chr10	16017977	16020083	-	repeat	DNA/TcMar	.
Chr10	16022449	16023105	+	repeat	LTR/Unknown	.
Chr10	16034353	16035708	+	repeat	DNA/TcMar	.
Chr10	16038326	16038530	-	repeat	LTR/Gypsy	.
Chr10	16038591	16042497	-	repeat	LTR/Gypsy	.
Chr10	16042684	16043379	-	repeat	LTR/Gypsy	.
Chr10	16043400	16043547	-	repeat	LTR/Unknown	.
Chr10	16043839	16044067	-	repeat	Unknown	.
Chr10	16043869	16044140	+	repeat	Unknown	.
Chr10	16045557	16046980	+	repeat	DNA/EnSpm-Plavaka	.
Chr10	16046983	16047045	+	repeat	Unknown	.
Chr10	16047049	16047860	+	repeat	DNA/EnSpm-Plavaka	.
Chr10	16047873	16048508	+	repeat	DNA/EnSpm-Plavaka	.
Chr10	16048517	16050481	+	repeat	DNA/EnSpm-Plavaka	.
Chr10	16050245	16050488	-	repeat	DNA/EnSpm-Plavaka	.
Chr10	16050489	16050513	+	repeat	LTR/Unknown	.
Chr10	16050514	16050773	-	repeat	LTR/Unknown	.
Chr10	16050774	16050787	+	repeat	LTR/Unknown	.
Chr10	16050774	16050825	-	repeat	Unknown	.
Chr10	16050800	16050927	+	repeat	DNA/EnSpm-Plavaka	.
Chr10	16050826	16050864	-	repeat	DNA/EnSpm-Plavaka	.
Chr10	16050922	16056131	+	repeat	DNA/EnSpm-Plavaka	.
Chr10	16056125	16058663	+	repeat	DNA/EnSpm-Plavaka	.
Chr10	16060792	16061701	+	repeat	Unknown	.
Chr10	16060942	16061439	-	repeat	Unknown	.
Chr10	16061440	16062029	+	repeat	DNA/EnSpm-Plavaka	.
Chr10	16062030	16062136	+	repeat	Simple_repeat	.
Chr10	16062137	16062388	-	repeat	Unknown	.
Chr10	16062389	16062579	+	repeat	DNA/EnSpm-Plavaka	.
Chr10	16062571	16064639	+	repeat	DNA/EnSpm-Plavaka	.
Chr10	16064577	16065299	+	repeat	Unknown	.
Chr10	16065448	16065696	-	repeat	Unknown	.
Chr10	16066906	16068291	-	repeat	Unknown	.
Chr10	16070028	16070323	-	repeat	LTR/Unknown	.
Chr10	16070364	16070494	-	repeat	LTR/Copia	.
Chr10	16070392	16070510	+	repeat	LTR/Unknown	.
Chr10	16070549	16070606	+	repeat	LTR/Unknown	.
Chr10	16070802	16072691	+	gene	lncRNA	Bm10r001270
Chr10	16071007	16071411	-	gene	protein_coding	Bm10g002145
Chr10	16072561	16072588	+	repeat	Simple_repeat	.
Chr10	16072603	16072715	-	repeat	Unknown	.
Chr10	16073208	16076677	+	gene	lncRNA	Bm10r001280
Chr10	16076800	16078338	+	gene	protein_coding	Bm10g002150
Chr10	16078034	16079515	-	gene	protein_coding	Bm10g002160
Chr10	16079396	16079433	+	repeat	Low_complexity	.
Chr10	16079852	16079927	-	repeat	DNA/PIF-ISL2EU	.
Chr10	16079864	16080220	+	repeat	DNA/Unknown	.
Chr10	16079873	16079962	+	repeat	Unknown	.
Chr10	16079963	16081069	-	repeat	DNA/TcMar	.
Chr10	16081380	16082988	-	repeat	LTR/Copia	.
Chr10	16083078	16083554	-	gene	protein_coding	Bm10g002170
Chr10	16083792	16085063	-	repeat	LTR/Copia	.
Chr10	16085087	16085285	-	repeat	LTR/Copia	.
Chr10	16085311	16086828	-	repeat	DNA/TcMar	.
Chr10	16086881	16088222	-	repeat	LTR/Unknown	.
Chr10	16088512	16088642	-	repeat	DNA/TcMar	.
Chr10	16088644	16088814	-	repeat	Unknown	.
Chr10	16088831	16088957	+	repeat	Unknown	.
Chr10	16088957	16091318	-	repeat	Unknown	.
Chr10	16091371	16091496	-	repeat	Unknown	.
Chr10	16091386	16091576	-	repeat	LTR/Unknown	.
Chr10	16091535	16091582	+	repeat	Unknown	.
Chr10	16091699	16092697	+	repeat	Unknown	.
Chr10	16092700	16092921	-	repeat	DNA/TcMar	.
Chr10	16093004	16093105	+	repeat	Unknown	.
Chr10	16093149	16093745	-	repeat	LTR/Copia	.
Chr10	16093774	16094442	-	repeat	DNA/EnSpm-Plavaka	.
Chr10	16094642	16099292	-	repeat	DNA/EnSpm-Plavaka	.
Chr10	16099078	16099364	+	repeat	DNA/EnSpm-Plavaka	.
Chr10	16099357	16099764	-	repeat	DNA/EnSpm-Plavaka	.
Chr10	16099732	16099798	+	repeat	LTR/Gypsy	.
Chr10	16099741	16099794	+	repeat	Unknown	.
Chr10	16099795	16099862	+	repeat	LTR/Gypsy	.
Chr10	16099799	16099907	-	repeat	Unknown	.
Chr10	16099799	16099940	-	repeat	LTR/Gypsy	.
Chr10	16099863	16099927	+	repeat	Unknown	.
Chr10	16099886	16103503	-	repeat	DNA/EnSpm-Plavaka	.
Chr10	16103505	16103542	+	repeat	Simple_repeat	.
Chr10	16103546	16103636	-	repeat	Unknown	.
Chr10	16103636	16110548	-	repeat	DNA/EnSpm-Plavaka	.
Chr10	16110548	16110588	+	repeat	LTR/Unknown	.
Chr10	16110598	16111093	-	repeat	DNA/EnSpm-Plavaka	.
Chr10	16111192	16111595	-	repeat	DNA/EnSpm-Plavaka	.
Chr10	16111596	16111682	+	repeat	Simple_repeat	.
Chr10	16111683	16112732	-	repeat	DNA/EnSpm-Plavaka	.
Chr10	16112737	16113826	-	repeat	LTR/Copia	.
Chr10	16113827	16115162	+	repeat	LTR/Copia	.
Chr10	16115161	16115370	-	repeat	LTR/Copia	.
Chr10	16115379	16115615	-	repeat	LTR/Copia	.
Chr10	16116377	16117574	-	repeat	DNA/PIF-ISL2EU	.
Chr10	16117895	16118391	-	repeat	LTR/Gypsy	.
Chr10	16118401	16118572	+	repeat	Unknown	.
Chr10	16118575	16120044	+	repeat	DNA/TcMar	.
Chr10	16120045	16123064	+	repeat	DNA/Sola-1	.
Chr10	16123071	16123586	+	repeat	DNA/Sola-1	.
Chr10	16123587	16124136	-	repeat	Unknown	.
Chr10	16124120	16124682	-	repeat	LTR/Gypsy	.
Chr10	16124696	16126976	-	repeat	LTR/Gypsy	.
Chr10	16126976	16127978	-	repeat	LTR/Gypsy	.
Chr10	16127975	16128365	-	repeat	Unknown	.
Chr10	16128366	16129248	+	repeat	LTR/Unknown	.
Chr10	16129259	16129708	-	repeat	Unknown	.
Chr10	16129297	16129686	+	repeat	LTR/Unknown	.
Chr10	16129687	16129870	+	repeat	Unknown	.
Chr10	16129754	16130000	-	repeat	LTR/Unknown	.
Chr10	16129871	16129928	+	repeat	LTR/Unknown	.
Chr10	16129987	16130003	+	repeat	LTR/Gypsy	.
Chr10	16130004	16139231	+	repeat	LTR/Gypsy	.
Chr10	16139230	16139622	-	repeat	Unknown	.
Chr10	16139232	16139566	+	repeat	Unknown	.
Chr10	16139623	16140885	+	repeat	LTR/Unknown	.
Chr10	16140647	16141200	-	repeat	Unknown	.
Chr10	16140955	16141268	+	repeat	Unknown	.
Chr10	16141052	16141326	+	repeat	LTR/Unknown	.
Chr10	16141176	16141399	+	repeat	LTR/Gypsy	.
Chr10	16141399	16142996	-	repeat	LTR/Gypsy	.
Chr10	16142997	16143343	-	repeat	LTR/Gypsy	.
Chr10	16143469	16144221	-	repeat	LTR/Gypsy	.
Chr10	16144233	16145280	-	repeat	LTR/Gypsy	.
Chr10	16145393	16146210	-	repeat	LTR/Gypsy	.
Chr10	16146210	16146389	-	repeat	LTR/Gypsy	.
Chr10	16146405	16147624	-	repeat	LTR/Gypsy	.
Chr10	16147645	16147818	+	repeat	LTR/Unknown	.
Chr10	16147822	16147901	-	repeat	Unknown	.
Chr10	16148341	16148692	+	repeat	DNA/EnSpm-Plavaka	.
Chr10	16148877	16149142	+	repeat	DNA/EnSpm-Plavaka	.
Chr10	16149974	16150629	-	repeat	Unknown	.
Chr10	16150638	16150926	+	repeat	DNA/EnSpm-Plavaka	.
Chr10	16150934	16153921	+	repeat	DNA/EnSpm-Plavaka	.
Chr10	16153934	16154018	+	repeat	DNA/EnSpm-Plavaka	.
Chr10	16153957	16154020	-	repeat	Unknown	.
Chr10	16154021	16154095	+	repeat	Unknown	.
Chr10	16154384	16157818	-	repeat	DNA/EnSpm-Plavaka	.
Chr10	16158025	16158569	-	repeat	DNA/EnSpm-Plavaka	.
Chr10	16158128	16158656	+	repeat	DNA/EnSpm-Plavaka	.
Chr10	16158486	16158721	+	repeat	Unknown	.
Chr10	16158729	16159544	-	repeat	LINE/L1	.
Chr10	16159552	16160203	+	repeat	Unknown	.
Chr10	16159891	16160921	+	repeat	DNA/EnSpm-Plavaka	.
Chr10	16161385	16162183	+	repeat	DNA/EnSpm-Plavaka	.
Chr10	16162199	16162466	+	repeat	LTR/Gypsy	.
Chr10	16162506	16162917	+	repeat	DNA/EnSpm-Plavaka	.
Chr10	16162941	16163087	+	repeat	LTR/Unknown	.
Chr10	16163588	16163963	+	repeat	LTR/Gypsy	.
Chr10	16163964	16164004	+	repeat	Simple_repeat	.
Chr10	16164005	16164792	+	repeat	LTR/Gypsy	.
Chr10	16164782	16167494	+	repeat	LTR/Gypsy	.
Chr10	16167501	16169189	+	repeat	LTR/Gypsy	.
Chr10	16169397	16170262	+	repeat	LTR/Gypsy	.
Chr10	16170616	16170747	+	repeat	LTR/Gypsy	.
Chr10	16170824	16170909	-	repeat	Unknown	.
Chr10	16170901	16171926	-	repeat	Unknown	.
Chr10	16172059	16176188	+	repeat	DNA/EnSpm-Plavaka	.
Chr10	16177026	16177063	-	repeat	LTR/Copia	.
Chr10	16178285	16178389	+	repeat	DNA/EnSpm-Plavaka	.
Chr10	16178390	16178781	-	repeat	Unknown	.
Chr10	16178782	16179098	+	repeat	LTR/Unknown	.
Chr10	16178997	16179226	-	repeat	LTR/Gypsy	.
Chr10	16179430	16179929	+	repeat	LTR/Unknown	.
Chr10	16179586	16180163	-	repeat	Unknown	.
Chr10	16179999	16180240	+	repeat	LTR/Unknown	.
Chr10	16180241	16180312	+	repeat	LTR/Gypsy	.
Chr10	16180310	16182090	+	repeat	DNA/EnSpm-Plavaka	.
Chr10	16182091	16182849	+	repeat	LTR/Gypsy	.
Chr10	16183155	16183958	+	repeat	LTR/Gypsy	.
Chr10	16184017	16184406	+	gene	protein_coding	Bm10g002175
Chr10	16185107	16186435	+	repeat	LTR/Gypsy	.
Chr10	16185313	16186608	-	repeat	LTR/Gypsy	.
Chr10	16186713	16187626	-	repeat	LTR/Gypsy	.
Chr10	16188221	16189321	-	repeat	Unknown	.
Chr10	16189426	16189553	+	repeat	LTR/Gypsy	.
Chr10	16190494	16191338	-	repeat	Unknown	.
Chr10	16191341	16191879	+	repeat	Unknown	.
Chr10	16194922	16196334	+	repeat	LTR/Gypsy	.
Chr10	16199769	16200988	-	repeat	DNA/TcMar	.
Chr10	16202467	16202528	+	repeat	LTR/Gypsy	.
Chr10	16203320	16203544	-	repeat	DNA/TcMar	.
Chr10	16203663	16204202	+	gene	putative_gene	Bm10g002180
Chr10	16208692	16210483	+	repeat	DNA/TcMar	.
Chr10	16212886	16213578	-	repeat	LTR/Unknown	.
Chr10	16213588	16218242	-	repeat	LTR/Copia	.
Chr10	16218254	16218289	-	repeat	LTR/Unknown	.
Chr10	16218290	16218315	+	repeat	Simple_repeat	.
Chr10	16218316	16218962	-	repeat	LTR/Unknown	.
Chr10	16220733	16222629	-	repeat	LTR/Gypsy	.
Chr10	16222628	16222883	-	repeat	DNA/Unknown	.
Chr10	16222821	16222891	+	repeat	DNA/PIF-ISL2EU	.
Chr10	16225399	16226666	-	gene	protein_coding	Bm10g002190
Chr10	16226359	16226397	+	repeat	Simple_repeat	.
Chr10	16227000	16227170	+	repeat	Simple_repeat	.
Chr10	16227120	16227348	.	gene	lncRNA	Bm10r001290
Chr10	16227351	16227404	+	repeat	Simple_repeat	.
Chr10	16228645	16228784	+	repeat	DNA/TcMar	.
Chr10	16229333	16229864	+	repeat	DNA/TcMar	.
Chr10	16230938	16231104	+	repeat	Simple_repeat	.
Chr10	16233859	16234031	-	repeat	LTR/Gypsy	.
Chr10	16233998	16234640	+	repeat	Unknown	.
Chr10	16235289	16236090	-	repeat	LTR/Gypsy	.
Chr10	16236399	16236530	-	repeat	LTR/Gypsy	.
Chr10	16236462	16236576	+	repeat	LTR/Copia	.
Chr10	16236577	16236647	+	repeat	LTR/Unknown	.
Chr10	16236631	16236724	-	repeat	LTR/Gypsy	.
Chr10	16236716	16236836	-	repeat	Unknown	.
Chr10	16237214	16237653	-	repeat	LTR/Gypsy	.
Chr10	16237786	16237919	+	repeat	LTR/Unknown	.
Chr10	16237920	16245609	-	repeat	DNA/EnSpm-Plavaka	.
Chr10	16245566	16246228	+	repeat	DNA/EnSpm-Plavaka	.
Chr10	16246183	16246371	+	repeat	Unknown	.
Chr10	16246426	16247287	+	repeat	DNA/EnSpm-Plavaka	.
Chr10	16247057	16249493	-	repeat	DNA/EnSpm-Plavaka	.
Chr10	16249487	16251566	+	repeat	LTR/Gypsy	.
Chr10	16251559	16253445	+	repeat	LTR/Gypsy	.
Chr10	16253552	16253592	-	repeat	LTR/Copia	.
Chr10	16253567	16253669	+	repeat	LTR/Gypsy	.
Chr10	16253670	16253847	+	repeat	DNA/Unknown	.
Chr10	16253848	16253935	+	repeat	LTR/Gypsy	.
Chr10	16253923	16254111	+	repeat	LTR/Gypsy	.
Chr10	16254090	16254276	-	repeat	LTR/Gypsy	.
Chr10	16254223	16256277	-	gene	lncRNA	Bm10r001300
Chr10	16254344	16254536	-	repeat	LTR/Unknown	.
Chr10	16254545	16254576	-	repeat	Unknown	.
Chr10	16254994	16255897	+	gene	protein_coding	Bm10g002193
Chr10	16256042	16256339	-	repeat	Unknown	.
Chr10	16256193	16256429	-	repeat	LTR/Gypsy	.
Chr10	16256198	16256482	+	repeat	Unknown	.
Chr10	16256438	16256493	-	repeat	Unknown	.
Chr10	16256492	16256711	+	repeat	LTR/Gypsy	.
Chr10	16256707	16257063	+	repeat	LTR/Gypsy	.
Chr10	16257120	16257234	-	repeat	Unknown	.
Chr10	16257824	16258973	-	repeat	DNA/TcMar	.
Chr10	16258977	16259301	+	repeat	Unknown	.
Chr10	16259684	16260682	-	repeat	DNA/EnSpm-Plavaka	.
Chr10	16260668	16262065	-	repeat	DNA/EnSpm-Plavaka	.
Chr10	16262059	16266330	-	repeat	DNA/EnSpm-Plavaka	.
Chr10	16267250	16267321	+	repeat	Unknown	.
Chr10	16267332	16268765	+	repeat	DNA/EnSpm-Plavaka	.
Chr10	16268719	16269927	-	repeat	DNA/EnSpm-Plavaka	.
Chr10	16269933	16271247	-	repeat	DNA/EnSpm-Plavaka	.
Chr10	16271330	16272988	-	repeat	DNA/EnSpm-Plavaka	.
Chr10	16272992	16275886	-	repeat	Unknown	.
Chr10	16275568	16277905	-	repeat	DNA/EnSpm-Plavaka	.
Chr10	16278989	16279027	+	repeat	DNA/EnSpm-Plavaka	.
Chr10	16279109	16287910	+	repeat	DNA/EnSpm-Plavaka	.
Chr10	16287835	16287931	-	repeat	DNA/EnSpm-Plavaka	.
Chr10	16287915	16288041	+	repeat	DNA/EnSpm-Plavaka	.
Chr10	16287986	16288109	-	repeat	DNA/EnSpm-Plavaka	.
Chr10	16288062	16291830	+	repeat	DNA/EnSpm-Plavaka	.
Chr10	16291831	16291881	+	repeat	Simple_repeat	.
Chr10	16291882	16294872	+	repeat	DNA/EnSpm-Plavaka	.
Chr10	16295297	16296034	-	repeat	LTR/Gypsy	.
Chr10	16296039	16296408	-	repeat	LTR/Gypsy	.
Chr10	16297223	16297881	-	repeat	LTR/Gypsy	.
Chr10	16298561	16298624	+	repeat	Simple_repeat	.
Chr10	16303996	16304820	-	repeat	Unknown	.
Chr10	16307771	16307811	+	repeat	Simple_repeat	.
Chr10	16314620	16314912	-	repeat	Unknown	.
Chr10	16314954	16315543	-	repeat	LTR/Unknown	.
Chr10	16315548	16318445	-	repeat	LTR/Gypsy	.
Chr10	16318418	16318525	+	repeat	LTR/Copia	.
Chr10	16318555	16319929	+	repeat	Unknown	.
Chr10	16319945	16324116	+	repeat	DNA/EnSpm-Plavaka	.
Chr10	16324127	16325497	-	repeat	LTR/Gypsy	.
Chr10	16325513	16325650	-	repeat	LTR/Copia	.
Chr10	16325605	16325676	-	repeat	LTR/Gypsy	.
Chr10	16325691	16325821	-	repeat	LTR/Gypsy	.
Chr10	16325851	16328774	-	repeat	LTR/Gypsy	.
Chr10	16328769	16328960	-	repeat	Unknown	.
Chr10	16328831	16329206	+	repeat	Unknown	.
Chr10	16328914	16329391	-	repeat	LTR/Gypsy	.
Chr10	16329294	16329405	-	repeat	Unknown	.
Chr10	16329498	16331978	-	repeat	LTR/Gypsy	.
Chr10	16331982	16335264	-	repeat	LTR/Gypsy	.
Chr10	16335300	16337968	+	repeat	DNA/EnSpm-Plavaka	.
Chr10	16337978	16338222	-	repeat	LTR/Unknown	.
Chr10	16337982	16338284	+	repeat	LTR/Unknown	.
Chr10	16338097	16338286	-	repeat	Unknown	.
Chr10	16338232	16345915	+	repeat	DNA/EnSpm-Plavaka	.
Chr10	16353429	16361150	-	repeat	DNA/EnSpm-Plavaka	.
Chr10	16361107	16361376	+	repeat	DNA/EnSpm-Plavaka	.
Chr10	16361120	16364942	-	repeat	DNA/EnSpm-Plavaka	.
Chr10	16364943	16364974	+	repeat	Simple_repeat	.
Chr10	16364975	16369836	-	repeat	DNA/EnSpm-Plavaka	.
Chr10	16370643	16370984	+	gene	protein_coding	Bm10g002196
Chr10	16378238	16378393	+	repeat	DNA/TcMar	.
Chr10	16378603	16379754	+	repeat	DNA/TcMar	.
Chr10	16382345	16382611	+	repeat	LTR/Copia	.
Chr10	16383022	16383058	+	repeat	Simple_repeat	.
Chr10	16383071	16383116	+	repeat	Simple_repeat	.
Chr10	16383822	16384240	-	repeat	DNA/TcMar	.
Chr10	16384249	16384497	-	repeat	DNA/TcMar	.
Chr10	16384642	16384709	+	repeat	Unknown	.
Chr10	16384978	16385187	+	repeat	DNA/Unknown	.
Chr10	16385701	16386113	-	repeat	DNA/TcMar	.
Chr10	16386389	16387262	-	gene	protein_coding	Bm10g002200
Chr10	16387772	16389659	.	gene	lncRNA	Bm10r001310
Chr10	16388663	16389077	+	repeat	Simple_repeat	.
Chr10	16389882	16390093	+	repeat	Unknown	.
Chr10	16390105	16391527	+	repeat	DNA/TcMar	.
Chr10	16391149	16391279	-	repeat	Unknown	.
Chr10	16391280	16391635	-	repeat	DNA/Unknown	.
Chr10	16391652	16392015	+	repeat	Unknown	.
Chr10	16394190	16394426	+	repeat	LTR/Copia	.
Chr10	16394254	16394482	+	repeat	Unknown	.
Chr10	16395456	16395534	+	repeat	Unknown	.
Chr10	16396885	16397072	+	repeat	DNA/TcMar	.
Chr10	16397089	16397226	+	repeat	DNA/TcMar	.
Chr10	16397227	16397303	-	repeat	Unknown	.
Chr10	16397303	16397355	+	repeat	DNA/TcMar	.
Chr10	16397361	16397498	+	repeat	DNA/TcMar	.
Chr10	16397510	16398097	+	repeat	DNA/TcMar	.
Chr10	16398098	16398205	-	repeat	DNA/Unknown	.
Chr10	16398206	16398320	-	repeat	Unknown	.
Chr10	16401077	16401461	-	repeat	Unknown	.
Chr10	16402106	16402316	-	repeat	Unknown	.
Chr10	16402172	16402386	-	repeat	LTR/Copia	.
Chr10	16403270	16403499	+	repeat	DNA/TcMar	.
Chr10	16404759	16405156	+	repeat	Unknown	.
Chr10	16407881	16407932	+	repeat	Simple_repeat	.
Chr10	16408138	16408559	+	repeat	LTR/Unknown	.
Chr10	16408562	16408835	+	repeat	LTR/Copia	.
Chr10	16408835	16409646	+	repeat	LTR/Copia	.
Chr10	16409647	16410072	+	repeat	LTR/Unknown	.
Chr10	16410085	16410641	+	repeat	Simple_repeat	.
Chr10	16412593	16412654	+	repeat	Simple_repeat	.
Chr10	16413199	16413526	+	repeat	DNA/Unknown	.
Chr10	16413219	16413684	+	repeat	Unknown	.
Chr10	16413302	16414316	-	repeat	DNA/TcMar	.
Chr10	16414317	16414516	-	repeat	LTR/Unknown	.
Chr10	16414517	16414701	-	repeat	DNA/TcMar	.
Chr10	16414721	16414813	-	repeat	Unknown	.
Chr10	16415311	16415540	+	repeat	Unknown	.
Chr10	16415964	16416187	+	repeat	LTR/Copia	.
Chr10	16416027	16416253	+	repeat	Unknown	.
Chr10	16416478	16418692	-	repeat	LTR/Gypsy	.
Chr10	16418706	16418919	-	repeat	LTR/Gypsy	.
Chr10	16419014	16419680	-	repeat	LTR/Gypsy	.
Chr10	16420512	16420547	+	repeat	Simple_repeat	.
Chr10	16421198	16421367	-	repeat	LTR/Gypsy	.
Chr10	16421571	16421967	-	repeat	LTR/Gypsy	.
Chr10	16424473	16425173	-	repeat	DNA/EnSpm-Plavaka	.
Chr10	16425353	16429933	-	repeat	DNA/EnSpm-Plavaka	.
Chr10	16429783	16430007	+	repeat	DNA/EnSpm-Plavaka	.
Chr10	16430056	16430398	-	repeat	DNA/EnSpm-Plavaka	.
Chr10	16430399	16430425	+	repeat	Simple_repeat	.
Chr10	16430426	16431341	-	repeat	DNA/EnSpm-Plavaka	.
Chr10	16431342	16432002	+	repeat	LTR/Unknown	.
Chr10	16432007	16434492	-	repeat	DNA/EnSpm-Plavaka	.
Chr10	16434493	16434575	+	repeat	Simple_repeat	.
Chr10	16434576	16434745	-	repeat	DNA/EnSpm-Plavaka	.
Chr10	16434748	16434786	-	repeat	Unknown	.
Chr10	16434788	16435154	-	repeat	Unknown	.
Chr10	16434996	16441329	-	repeat	DNA/EnSpm-Plavaka	.
Chr10	16441331	16442738	-	repeat	DNA/EnSpm-Plavaka	.
Chr10	16442971	16443172	-	repeat	DNA/EnSpm-Plavaka	.
Chr10	16443268	16444726	-	repeat	DNA/EnSpm-Plavaka	.
Chr10	16458824	16464434	-	repeat	DNA/EnSpm-Plavaka	.
Chr10	16464443	16464985	-	repeat	LTR/Copia	.
Chr10	16464986	16465327	-	repeat	Unknown	.
Chr10	16465332	16467379	-	repeat	DNA/EnSpm-Plavaka	.
Chr10	16467350	16467539	+	repeat	Unknown	.
Chr10	16467356	16467405	-	repeat	LTR/Unknown	.
Chr10	16467406	16467665	+	repeat	LTR/Unknown	.
Chr10	16467666	16467692	-	repeat	LTR/Unknown	.
Chr10	16467666	16467708	-	repeat	Unknown	.
Chr10	16467682	16470860	-	repeat	DNA/EnSpm-Plavaka	.
Chr10	16467693	16467739	+	repeat	DNA/EnSpm-Plavaka	.
Chr10	16470872	16470953	+	repeat	DNA/EnSpm-Plavaka	.
Chr10	16470945	16471071	-	repeat	DNA/EnSpm-Plavaka	.
Chr10	16471689	16471938	+	repeat	Unknown	.
Chr10	16474879	16475068	+	repeat	Unknown	.
Chr10	16476011	16476265	-	repeat	Unknown	.
Chr10	16477627	16478126	+	repeat	DNA/TcMar	.
Chr10	16478123	16478335	-	repeat	DNA/TcMar	.
Chr10	16479157	16479903	-	repeat	DNA/TcMar	.
Chr10	16479977	16480319	+	repeat	Unknown	.
Chr10	16480460	16481221	+	repeat	DNA/TcMar	.
Chr10	16483206	16485926	-	repeat	DNA/EnSpm-Plavaka	.
Chr10	16485887	16485941	+	repeat	Unknown	.
Chr10	16485942	16486183	+	repeat	LTR/Unknown	.
Chr10	16486142	16486421	+	repeat	DNA/EnSpm-Plavaka	.
Chr10	16486223	16490896	-	repeat	DNA/EnSpm-Plavaka	.
Chr10	16490943	16491853	+	repeat	Unknown	.
Chr10	16491856	16494506	-	repeat	DNA/EnSpm-Plavaka	.
Chr10	16494502	16496272	-	repeat	DNA/EnSpm-Plavaka	.
Chr10	16496704	16497100	+	repeat	LTR/Gypsy	.
Chr10	16497951	16497994	+	repeat	Low_complexity	.
Chr10	16498950	16499571	-	repeat	LTR/Gypsy	.
Chr10	16499707	16502220	+	repeat	LTR/Gypsy	.
Chr10	16502521	16502726	-	repeat	Unknown	.
Chr10	16502542	16502789	-	repeat	LTR/Copia	.
Chr10	16503214	16503460	-	repeat	Unknown	.
Chr10	16503928	16504035	+	repeat	Unknown	.
Chr10	16504050	16504090	+	repeat	DNA/TcMar	.
Chr10	16504091	16507968	-	repeat	LTR/Unknown	.
Chr10	16507969	16511865	+	repeat	RC/Helitron	.
Chr10	16511876	16512004	+	repeat	DNA/TcMar	.
Chr10	16512005	16512201	+	repeat	LTR/Unknown	.
Chr10	16512202	16513216	+	repeat	DNA/TcMar	.
Chr10	16512834	16513299	-	repeat	Unknown	.
Chr10	16512992	16513319	-	repeat	DNA/Unknown	.
Chr10	16513866	16513901	+	repeat	Simple_repeat	.
Chr10	16515927	16515964	+	repeat	Simple_repeat	.
Chr10	16515965	16516064	+	repeat	Simple_repeat	.
Chr10	16516084	16517359	+	repeat	DNA/TcMar	.
Chr10	16517628	16517835	-	repeat	LTR/Unknown	.
Chr10	16517897	16520153	-	repeat	DNA/EnSpm-Plavaka	.
Chr10	16520154	16524600	-	repeat	DNA/EnSpm-Plavaka	.
Chr10	16524601	16524734	-	repeat	Unknown	.
Chr10	16524735	16525210	-	repeat	DNA/EnSpm-Plavaka	.
Chr10	16525153	16526208	+	repeat	DNA/EnSpm-Plavaka	.
Chr10	16525904	16526512	-	repeat	DNA/EnSpm-Plavaka	.
Chr10	16526460	16526759	+	repeat	DNA/EnSpm-Plavaka	.
Chr10	16526540	16530087	-	repeat	DNA/EnSpm-Plavaka	.
Chr10	16530088	16530126	+	repeat	Simple_repeat	.
Chr10	16530127	16535375	-	repeat	DNA/EnSpm-Plavaka	.
Chr10	16535392	16535685	-	repeat	LTR/Copia	.
Chr10	16535686	16545009	-	repeat	DNA/EnSpm-Plavaka	.
Chr10	16545011	16545385	-	repeat	LTR/Gypsy	.
Chr10	16545384	16545475	+	repeat	Unknown	.
Chr10	16545425	16545477	+	repeat	LTR/Unknown	.
Chr10	16545478	16545526	+	repeat	Unknown	.
Chr10	16545527	16545989	-	repeat	LTR/Unknown	.
Chr10	16545990	16546238	+	repeat	Unknown	.
Chr10	16546280	16546740	+	repeat	Unknown	.
Chr10	16546743	16554990	-	repeat	DNA/EnSpm-Plavaka	.
Chr10	16554991	16555071	+	repeat	Simple_repeat	.
Chr10	16555072	16555958	-	repeat	DNA/EnSpm-Plavaka	.
Chr10	16556129	16556346	-	repeat	LTR/Copia	.
Chr10	16556447	16558054	-	repeat	LTR/Copia	.
Chr10	16558457	16559404	-	repeat	LTR/Copia	.
Chr10	16559380	16559397	+	repeat	LTR/Copia	.
Chr10	16559398	16559438	+	repeat	LTR/Gypsy	.
Chr10	16559432	16559952	.	gene	lncRNA	Bm10r001320
Chr10	16559439	16559948	+	repeat	Simple_repeat	.
Chr10	16559950	16559963	+	repeat	LTR/Gypsy	.
Chr10	16560135	16560188	+	repeat	LTR/Unknown	.
Chr10	16560189	16560203	+	repeat	LTR/Copia	.
Chr10	16560804	16560857	+	repeat	Low_complexity	.
Chr10	16561722	16561751	+	repeat	Low_complexity	.
Chr10	16564216	16564675	-	repeat	DNA/TcMar	.
Chr10	16565326	16565541	+	repeat	LTR/Copia	.
Chr10	16565395	16565607	+	repeat	Unknown	.
Chr10	16566220	16566282	-	repeat	LTR/Copia	.
Chr10	16566283	16566643	+	repeat	Unknown	.
Chr10	16569401	16569470	-	repeat	Unknown	.
Chr10	16569416	16569488	+	repeat	LTR/Gypsy	.
Chr10	16569474	16569607	+	repeat	Unknown	.
Chr10	16569608	16569713	+	repeat	DNA/Unknown	.
Chr10	16569714	16570303	-	repeat	DNA/TcMar	.
Chr10	16569926	16570108	+	repeat	Unknown	.
Chr10	16570318	16570454	-	repeat	DNA/TcMar	.
Chr10	16570461	16570513	-	repeat	DNA/TcMar	.
Chr10	16570512	16570589	+	repeat	Unknown	.
Chr10	16570590	16570727	-	repeat	DNA/TcMar	.
Chr10	16570744	16570973	-	repeat	DNA/TcMar	.
Chr10	16571082	16571151	-	repeat	LTR/Unknown	.
Chr10	16573252	16573475	-	repeat	Unknown	.
Chr10	16573305	16573544	-	repeat	LTR/Copia	.
Chr10	16575723	16576075	-	repeat	Unknown	.
Chr10	16576094	16576428	+	repeat	DNA/Unknown	.
Chr10	16576123	16576577	+	repeat	Unknown	.
Chr10	16576201	16577620	-	repeat	DNA/TcMar	.
Chr10	16577632	16577842	-	repeat	Unknown	.
Chr10	16578645	16579047	+	repeat	Low_complexity	.
Chr10	16580601	16581320	+	gene	protein_coding	Bm10g002210
Chr10	16581614	16582005	+	repeat	DNA/TcMar	.
Chr10	16582019	16582090	+	repeat	DNA/TcMar	.
Chr10	16582518	16582767	-	repeat	DNA/Unknown	.
Chr10	16583025	16584185	-	repeat	DNA/TcMar	.
Chr10	16588085	16589068	-	repeat	DNA/TcMar	.
Chr10	16589193	16589438	-	repeat	DNA/TcMar	.
Chr10	16589910	16590012	-	repeat	DNA/EnSpm-Plavaka	.
Chr10	16604774	16604878	-	repeat	Unknown	.
Chr10	16605150	16609307	-	repeat	DNA/EnSpm-Plavaka	.
Chr10	16609316	16612524	-	repeat	DNA/EnSpm-Plavaka	.
Chr10	16612484	16612673	+	repeat	Unknown	.
Chr10	16612809	16613008	-	repeat	DNA/EnSpm-Plavaka	.
Chr10	16612979	16615452	-	repeat	DNA/EnSpm-Plavaka	.
Chr10	16615458	16615679	-	repeat	Unknown	.
Chr10	16615489	16622549	+	repeat	LTR/Gypsy	.
Chr10	16622806	16622905	+	repeat	LTR/Gypsy	.
Chr10	16623084	16623420	+	repeat	LTR/Gypsy	.
Chr10	16623128	16623522	-	repeat	Unknown	.
Chr10	16623390	16623564	+	repeat	Unknown	.
Chr10	16623549	16626066	+	repeat	LTR/Gypsy	.
Chr10	16626067	16626411	-	repeat	LTR/Gypsy	.
Chr10	16626412	16626712	+	repeat	LTR/Gypsy	.
Chr10	16626729	16626780	+	repeat	LTR/Gypsy	.
Chr10	16626753	16626894	+	repeat	LTR/Copia	.
Chr10	16626898	16628281	+	repeat	LTR/Gypsy	.
Chr10	16628285	16630257	-	repeat	DNA/EnSpm-Plavaka	.
Chr10	16630256	16631165	-	repeat	DNA/EnSpm-Plavaka	.
Chr10	16631575	16632261	+	repeat	LTR/Gypsy	.
Chr10	16632237	16632300	-	repeat	LTR/Gypsy	.
Chr10	16632395	16632587	-	repeat	Unknown	.
Chr10	16632734	16633240	-	repeat	LTR/Gypsy	.
Chr10	16633257	16633404	-	repeat	LTR/Copia	.
Chr10	16633651	16633936	-	repeat	LTR/Gypsy	.
Chr10	16633832	16634048	+	repeat	Unknown	.
Chr10	16634075	16634110	+	repeat	Simple_repeat	.
Chr10	16634125	16639707	-	repeat	LTR/Gypsy	.
Chr10	16639723	16640098	+	repeat	LTR/Copia	.
Chr10	16640099	16640216	+	repeat	LTR/Copia	.
Chr10	16640298	16641096	-	repeat	DNA/EnSpm-Plavaka	.
Chr10	16641049	16642388	+	repeat	DNA/EnSpm-Plavaka	.
Chr10	16647719	16648129	+	gene	putative_gene	Bm10g002220
Chr10	16648339	16649004	+	gene	protein_coding	Bm10g002230
Chr10	16651550	16652220	-	repeat	DNA/EnSpm-Plavaka	.
Chr10	16652430	16652699	-	repeat	DNA/EnSpm-Plavaka	.
Chr10	16652685	16654790	-	repeat	DNA/EnSpm-Plavaka	.
Chr10	16654789	16657318	-	repeat	DNA/EnSpm-Plavaka	.
Chr10	16657133	16657362	+	repeat	DNA/EnSpm-Plavaka	.
Chr10	16657441	16657696	-	repeat	DNA/EnSpm-Plavaka	.
Chr10	16657697	16658970	-	repeat	DNA/EnSpm-Plavaka	.
Chr10	16659030	16660307	-	repeat	DNA/EnSpm-Plavaka	.
Chr10	16661091	16661164	+	repeat	Unknown	.
Chr10	16663083	16663528	-	repeat	DNA/TcMar	.
Chr10	16663767	16664456	-	gene	protein_coding	Bm10g002240
Chr10	16665730	16665884	-	repeat	DNA/hAT	.
Chr10	16665883	16666036	-	repeat	DNA/hAT	.
Chr10	16666383	16666430	+	repeat	Simple_repeat	.
Chr10	16666433	16666472	+	repeat	Simple_repeat	.
Chr10	16667014	16667033	+	repeat	Simple_repeat	.
Chr10	16671883	16673218	-	repeat	DNA/TcMar	.
Chr10	16675452	16676948	-	repeat	DNA/TcMar	.
Chr10	16676882	16678679	+	gene	lncRNA	Bm10r001330
Chr10	16678049	16678387	-	gene	protein_coding	Bm10g002250
Chr10	16680890	16682487	+	gene	protein_coding	Bm10g002260
Chr10	16682030	16682064	+	repeat	Simple_repeat	.
Chr10	16683024	16684292	-	repeat	LTR/Unknown	.
Chr10	16684294	16684607	+	repeat	LTR/Unknown	.
Chr10	16684608	16686638	+	repeat	LTR/Gypsy	.
Chr10	16686630	16688708	+	repeat	LTR/Gypsy	.
Chr10	16688709	16690854	+	repeat	LTR/Unknown	.
Chr10	16690990	16692483	+	gene	protein_coding	Bm10g002263
Chr10	16692247	16692340	+	repeat	LTR/Gypsy	.
Chr10	16692617	16692929	+	repeat	LTR/Unknown	.
Chr10	16692969	16693242	-	repeat	LTR/Unknown	.
Chr10	16693294	16693961	-	repeat	LTR/Unknown	.
Chr10	16694862	16697731	-	repeat	LTR/Gypsy	.
Chr10	16698419	16699110	+	repeat	LTR/Gypsy	.
Chr10	16699272	16702394	+	repeat	LTR/Gypsy	.
Chr10	16703850	16704338	-	gene	protein_coding	Bm10g002266
Chr10	16704319	16704759	-	repeat	DNA/hAT	.
Chr10	16706680	16707149	-	repeat	LTR/Gypsy	.
Chr10	16707307	16708105	-	repeat	LTR/Gypsy	.
Chr10	16707803	16707939	+	repeat	Unknown	.
Chr10	16707940	16708340	-	repeat	LTR/Unknown	.
Chr10	16707943	16708698	+	repeat	LTR/Gypsy	.
Chr10	16708341	16708451	+	repeat	Unknown	.
Chr10	16708778	16708875	-	repeat	LTR/Gypsy	.
Chr10	16708914	16709010	-	repeat	LTR/Gypsy	.
Chr10	16709011	16709083	-	repeat	Unknown	.
Chr10	16709038	16709609	+	repeat	LTR/Unknown	.
Chr10	16709968	16710268	-	repeat	Unknown	.
Chr10	16710329	16710386	+	repeat	Simple_repeat	.
Chr10	16710506	16710591	-	repeat	Unknown	.
Chr10	16710592	16712123	+	repeat	DNA/TcMar	.
Chr10	16712124	16712845	-	repeat	Unknown	.
Chr10	16713444	16720744	+	repeat	DNA/EnSpm-Plavaka	.
Chr10	16720745	16725199	+	repeat	DNA/EnSpm-Plavaka	.
Chr10	16725092	16725247	-	repeat	Unknown	.
Chr10	16725110	16725625	-	repeat	DNA/EnSpm-Plavaka	.
Chr10	16725631	16725890	+	repeat	Unknown	.
Chr10	16725921	16729346	-	repeat	DNA/EnSpm-Plavaka	.
Chr10	16729486	16729533	+	repeat	Simple_repeat	.
Chr10	16729556	16729645	-	repeat	Unknown	.
Chr10	16729654	16730287	-	repeat	DNA/EnSpm-Plavaka	.
Chr10	16730074	16730458	+	repeat	Unknown	.
Chr10	16730290	16731202	+	repeat	DNA/EnSpm-Plavaka	.
Chr10	16731278	16735370	+	repeat	DNA/EnSpm-Plavaka	.
Chr10	16735404	16743771	+	repeat	DNA/EnSpm-Plavaka	.
Chr10	16743727	16743931	-	repeat	DNA/EnSpm-Plavaka	.
Chr10	16743777	16743948	+	repeat	DNA/EnSpm-Plavaka	.
Chr10	16743939	16745589	+	repeat	DNA/EnSpm-Plavaka	.
Chr10	16745590	16746177	-	repeat	LTR/Unknown	.
Chr10	16746178	16748041	+	repeat	DNA/EnSpm-Plavaka	.
Chr10	16748098	16748233	-	repeat	LTR/Unknown	.
Chr10	16748148	16748603	-	repeat	Unknown	.
Chr10	16748981	16749029	-	repeat	Unknown	.
Chr10	16749030	16749213	-	repeat	LTR/Unknown	.
Chr10	16749214	16749344	-	repeat	Unknown	.
Chr10	16749272	16749441	-	repeat	LTR/Unknown	.
Chr10	16749347	16749838	+	repeat	Unknown	.
Chr10	16749515	16749836	-	repeat	Unknown	.
Chr10	16749837	16759273	-	repeat	LTR/Gypsy	.
Chr10	16759120	16759573	-	repeat	LTR/Unknown	.
Chr10	16759264	16759403	-	repeat	Unknown	.
Chr10	16759341	16759532	+	repeat	Unknown	.
Chr10	16759467	16759658	-	repeat	Unknown	.
Chr10	16759574	16760045	+	repeat	Unknown	.
Chr10	16760167	16760303	-	repeat	LTR/Unknown	.
Chr10	16760218	16760673	-	repeat	Unknown	.
Chr10	16760810	16761286	-	repeat	LTR/Unknown	.
Chr10	16761292	16761833	+	repeat	LTR/Unknown	.
Chr10	16761768	16771103	+	repeat	LTR/Gypsy	.
Chr10	16770436	16771103	+	repeat	Unknown	.
Chr10	16771104	16771644	+	repeat	LTR/Unknown	.
Chr10	16771645	16771774	-	repeat	Unknown	.
Chr10	16771702	16771874	-	repeat	LTR/Unknown	.
Chr10	16771875	16772267	+	repeat	Unknown	.
Chr10	16772260	16772775	+	repeat	DNA/EnSpm-Plavaka	.
Chr10	16772779	16775378	+	repeat	DNA/EnSpm-Plavaka	.
Chr10	16775520	16775855	+	repeat	Unknown	.
Chr10	16775993	16776118	+	repeat	Unknown	.
Chr10	16776437	16776745	+	repeat	Unknown	.
Chr10	16776751	16777010	-	repeat	Unknown	.
Chr10	16777352	16779077	-	repeat	DNA/EnSpm-Plavaka	.
Chr10	16779038	16779506	+	repeat	DNA/EnSpm-Plavaka	.
Chr10	16779519	16779734	+	repeat	Unknown	.
Chr10	16779704	16780148	+	repeat	DNA/EnSpm-Plavaka	.
Chr10	16780149	16782167	+	repeat	DNA/EnSpm-Plavaka	.
Chr10	16782184	16782444	-	repeat	Unknown	.
Chr10	16782451	16782992	+	repeat	DNA/EnSpm-Plavaka	.
Chr10	16782961	16784824	-	repeat	DNA/EnSpm-Plavaka	.
Chr10	16784831	16786196	-	repeat	DNA/EnSpm-Plavaka	.
Chr10	16786195	16787739	-	repeat	DNA/EnSpm-Plavaka	.
Chr10	16788551	16788587	+	repeat	Low_complexity	.
Chr10	16789787	16790587	+	repeat	Unknown	.
Chr10	16791554	16791871	-	repeat	Unknown	.
Chr10	16792036	16792571	-	repeat	Unknown	.
Chr10	16792550	16792698	-	repeat	Unknown	.
Chr10	16793382	16793949	+	repeat	DNA/EnSpm-Plavaka	.
Chr10	16793942	16794229	+	repeat	DNA/EnSpm-Plavaka	.
Chr10	16794230	16794563	+	repeat	LTR/Gypsy	.
Chr10	16794353	16794626	+	repeat	LTR/Gypsy	.
Chr10	16794627	16802591	+	repeat	DNA/EnSpm-Plavaka	.
Chr10	16802532	16802659	-	repeat	DNA/EnSpm-Plavaka	.
Chr10	16802610	16802840	+	repeat	DNA/EnSpm-Plavaka	.
Chr10	16802824	16807157	+	repeat	DNA/EnSpm-Plavaka	.
Chr10	16807136	16811968	+	repeat	DNA/EnSpm-Plavaka	.
Chr10	16812214	16812607	-	repeat	LTR/Unknown	.
Chr10	16815098	16815578	-	repeat	Unknown	.
Chr10	16815747	16816507	+	repeat	LTR/Unknown	.
Chr10	16816383	16816823	-	repeat	LTR/Copia	.
Chr10	16816641	16816846	-	repeat	Unknown	.
Chr10	16816790	16816958	+	repeat	LTR/Gypsy	.
Chr10	16820621	16820651	+	repeat	Simple_repeat	.
Chr10	16826592	16827915	-	repeat	DNA/EnSpm-Plavaka	.
Chr10	16827858	16832175	+	repeat	DNA/EnSpm-Plavaka	.
Chr10	16832187	16833264	-	repeat	DNA/EnSpm-Plavaka	.
Chr10	16833333	16835114	-	repeat	DNA/EnSpm-Plavaka	.
Chr10	16835090	16835364	-	repeat	DNA/EnSpm-Plavaka	.
Chr10	16835405	16836294	-	repeat	DNA/EnSpm-Plavaka	.
Chr10	16836294	16836969	-	repeat	Unknown	.
Chr10	16836966	16837977	-	repeat	DNA/EnSpm-Plavaka	.
Chr10	16837866	16838086	+	repeat	Unknown	.
Chr10	16838100	16838165	+	repeat	Unknown	.
Chr10	16838305	16838520	+	repeat	Unknown	.
Chr10	16838535	16838596	-	repeat	LTR/Gypsy	.
Chr10	16838597	16839352	-	repeat	DNA/PIF-ISL2EU	.
Chr10	16839353	16839789	+	repeat	DNA/PIF-ISL2EU	.
Chr10	16839789	16839990	+	repeat	Unknown	.
Chr10	16839993	16840044	+	repeat	LTR/Unknown	.
Chr10	16840059	16840149	+	repeat	Unknown	.
Chr10	16840114	16840138	+	repeat	LTR/Unknown	.
Chr10	16840139	16840226	+	repeat	Unknown	.
Chr10	16840232	16840324	+	repeat	Unknown	.
Chr10	16840327	16840391	+	repeat	Unknown	.
Chr10	16840430	16840524	-	repeat	Unknown	.
Chr10	16840525	16840675	+	repeat	Unknown	.
Chr10	16840676	16840976	-	repeat	Unknown	.
Chr10	16841012	16841197	-	repeat	Unknown	.
Chr10	16841204	16841280	-	repeat	LTR/Gypsy	.
Chr10	16841239	16841372	-	repeat	Unknown	.
Chr10	16841348	16841785	-	repeat	Unknown	.
Chr10	16841485	16841981	+	repeat	Unknown	.
Chr10	16841983	16842762	+	repeat	DNA/PIF-ISL2EU	.
Chr10	16843364	16843527	+	repeat	LTR/Copia	.
Chr10	16843640	16844296	+	repeat	LTR/Copia	.
Chr10	16844578	16845905	+	repeat	LTR/Copia	.
Chr10	16845906	16854381	-	repeat	DNA/EnSpm-Plavaka	.
Chr10	16854117	16854432	+	repeat	DNA/EnSpm-Plavaka	.
Chr10	16854400	16862534	-	repeat	DNA/EnSpm-Plavaka	.
Chr10	16862775	16864310	+	repeat	LTR/Copia	.
Chr10	16864512	16864738	+	repeat	Unknown	.
Chr10	16864693	16865563	-	repeat	DNA/PIF-ISL2EU	.
Chr10	16865564	16866506	+	repeat	DNA/PIF-ISL2EU	.
Chr10	16866507	16866750	+	repeat	DNA/PIF-ISL2EU	.
Chr10	16866754	16866908	+	repeat	LTR/Unknown	.
Chr10	16866910	16867081	+	repeat	Unknown	.
Chr10	16867164	16867390	+	repeat	Unknown	.
Chr10	16867634	16868342	+	gene	lncRNA	Bm10r001340
Chr10	16868177	16868198	+	repeat	Simple_repeat	.
Chr10	16868324	16868358	+	repeat	Simple_repeat	.
Chr10	16868385	16869166	-	gene	protein_coding	Bm10g002270
Chr10	16869781	16870900	+	repeat	DNA/TcMar	.
Chr10	16870899	16871016	+	repeat	DNA/TcMar	.
Chr10	16871017	16871402	+	repeat	LTR/Unknown	.
Chr10	16871403	16871496	+	repeat	LTR/Copia	.
Chr10	16871490	16877348	+	repeat	LTR/Copia	.
Chr10	16877349	16877734	+	repeat	LTR/Unknown	.
Chr10	16877737	16877870	-	repeat	DNA/Unknown	.
Chr10	16877805	16877881	+	repeat	DNA/PIF-ISL2EU	.
Chr10	16878127	16878324	+	repeat	LTR/Gypsy	.
Chr10	16878564	16879306	-	repeat	DNA/TcMar	.
Chr10	16880057	16880338	-	repeat	Unknown	.
Chr10	16882086	16882974	-	repeat	Unknown	.
Chr10	16883840	16884008	+	repeat	LTR/Unknown	.
Chr10	16884140	16884196	-	repeat	LTR/Unknown	.
Chr10	16884153	16884340	-	repeat	Unknown	.
Chr10	16884434	16885007	-	repeat	Unknown	.
Chr10	16885166	16886222	-	repeat	Unknown	.
Chr10	16886408	16886602	-	repeat	Unknown	.
Chr10	16886640	16886884	-	repeat	Unknown	.
Chr10	16886763	16887034	+	repeat	Unknown	.
Chr10	16887044	16887308	-	repeat	Unknown	.
Chr10	16887099	16887673	+	repeat	Unknown	.
Chr10	16887685	16888567	+	repeat	DNA/EnSpm-Plavaka	.
Chr10	16888568	16888619	-	repeat	DNA/EnSpm-Plavaka	.
Chr10	16888616	16889148	+	repeat	DNA/EnSpm-Plavaka	.
Chr10	16889158	16889219	+	repeat	Unknown	.
Chr10	16889225	16893172	+	repeat	DNA/EnSpm-Plavaka	.
Chr10	16893177	16900874	-	repeat	DNA/EnSpm-Plavaka	.
Chr10	16900828	16900937	+	repeat	DNA/EnSpm-Plavaka	.
Chr10	16900843	16901472	-	repeat	DNA/EnSpm-Plavaka	.
Chr10	16901442	16909830	-	repeat	DNA/EnSpm-Plavaka	.
Chr10	16909832	16912693	+	repeat	DNA/EnSpm-Plavaka	.
Chr10	16912491	16912741	-	repeat	DNA/EnSpm-Plavaka	.
Chr10	16912742	16913006	-	repeat	LTR/Unknown	.
Chr10	16913007	16913089	-	repeat	DNA/EnSpm-Plavaka	.
Chr10	16913033	16913104	+	repeat	DNA/EnSpm-Plavaka	.
Chr10	16913126	16913330	+	repeat	DNA/TcMar	.
Chr10	16913330	16914043	+	repeat	DNA/TcMar	.
Chr10	16914004	16914052	+	repeat	LTR/Copia	.
Chr10	16914075	16914220	-	repeat	DNA/EnSpm-Plavaka	.
Chr10	16914172	16915205	+	repeat	DNA/EnSpm-Plavaka	.
Chr10	16915199	16915745	-	repeat	Unknown	.
Chr10	16915478	16915779	+	repeat	LTR/Unknown	.
Chr10	16915652	16916184	+	repeat	LTR/Gypsy	.
Chr10	16916314	16917068	-	repeat	Unknown	.
Chr10	16917111	16917284	+	repeat	LTR/Unknown	.
Chr10	16917270	16917418	-	repeat	Unknown	.
Chr10	16917285	16917315	-	repeat	LTR/Gypsy	.
Chr10	16917286	16917445	+	repeat	Unknown	.
Chr10	16917577	16917758	-	repeat	LTR/Unknown	.
Chr10	16917707	16917725	-	repeat	Unknown	.
Chr10	16917726	16917972	-	repeat	LTR/Unknown	.
Chr10	16917980	16918703	-	repeat	Unknown	.
Chr10	16918728	16918911	-	repeat	Unknown	.
Chr10	16918890	16918937	-	repeat	Unknown	.
Chr10	16918917	16919573	-	repeat	Unknown	.
Chr10	16919568	16921394	+	repeat	Unknown	.
Chr10	16923635	16924092	+	repeat	Unknown	.
Chr10	16925047	16925675	-	repeat	Unknown	.
Chr10	16926420	16926452	+	repeat	Simple_repeat	.
Chr10	16926933	16928102	-	repeat	DNA/TcMar	.
Chr10	16928103	16928430	-	repeat	LTR/Gypsy	.
Chr10	16928576	16929019	-	gene	putative_gene	Bm10g002280
Chr10	16929180	16929370	-	repeat	Unknown	.
Chr10	16929334	16929890	+	repeat	Unknown	.
Chr10	16934092	16935565	-	repeat	DNA/TcMar	.
Chr10	16936476	16936853	-	gene	protein_coding	Bm10g002290
Chr10	16938036	16938838	-	repeat	LTR/Gypsy	.
Chr10	16938991	16940503	-	repeat	DNA/TcMar	.
Chr10	16943912	16944068	-	repeat	LTR/Gypsy	.
Chr10	16945995	16947538	+	repeat	Unknown	.
Chr10	16949215	16949574	+	gene	protein_coding	Bm10g002300
Chr10	16955095	16955182	+	repeat	Unknown	.
Chr10	16955208	16955294	+	repeat	Unknown	.
Chr10	16955303	16955655	+	repeat	Unknown	.
Chr10	16955657	16955835	-	repeat	Unknown	.
Chr10	16955849	16956245	+	repeat	LTR/Gypsy	.
Chr10	16956259	16956874	+	repeat	Unknown	.
Chr10	16956629	16956940	+	repeat	DNA/Sola-1	.
Chr10	16957735	16958194	+	repeat	LTR/Unknown	.
Chr10	16958428	16959135	+	repeat	LTR/Gypsy	.
Chr10	16958481	16959245	-	repeat	LTR/Gypsy	.
Chr10	16959615	16960486	-	repeat	LTR/Gypsy	.
Chr10	16960488	16960631	+	repeat	LTR/Copia	.
Chr10	16960639	16960763	+	repeat	LTR/Copia	.
Chr10	16960764	16961084	+	repeat	LTR/Unknown	.
Chr10	16960764	16961141	+	repeat	LTR/Gypsy	.
Chr10	16964187	16965327	-	repeat	LTR/Gypsy	.
Chr10	16965734	16965921	+	repeat	LTR/Gypsy	.
Chr10	16966221	16966783	+	repeat	LTR/Copia	.
Chr10	16966784	16967316	+	repeat	LTR/Unknown	.
Chr10	16967467	16968029	-	repeat	LTR/Gypsy	.
Chr10	16968210	16969001	-	repeat	LTR/Gypsy	.
Chr10	16969496	16970863	-	repeat	LTR/Gypsy	.
Chr10	16971256	16971442	-	repeat	LTR/Gypsy	.
Chr10	16974314	16974355	+	repeat	Simple_repeat	.
Chr10	16976202	16977443	+	gene	protein_coding	Bm10g002310
Chr10	16976363	16976391	+	repeat	Simple_repeat	.
Chr10	16978114	16978190	-	gene	tRNA_gene	Bm10g002315
Chr10	16978215	16978254	+	repeat	Simple_repeat	.
Chr10	16979702	16980064	+	gene	protein_coding	Bm10g002320
Chr10	16980866	16981000	-	repeat	DNA/TcMar	.
Chr10	16980867	16981042	+	repeat	DNA/TcMar	.
Chr10	16981086	16981377	-	repeat	DNA/TcMar	.
Chr10	16981430	16989569	+	repeat	DNA/EnSpm-Plavaka	.
Chr10	16989570	16989662	+	repeat	Unknown	.
Chr10	16989646	16989910	+	repeat	DNA/EnSpm-Plavaka	.
Chr10	16989663	16989910	+	repeat	DNA/EnSpm-Plavaka	.
Chr10	16989911	16990172	+	repeat	LTR/Unknown	.
Chr10	16990173	16990302	+	repeat	DNA/EnSpm-Plavaka	.
Chr10	16990182	16990330	-	repeat	DNA/EnSpm-Plavaka	.
Chr10	16990283	16990639	+	repeat	DNA/EnSpm-Plavaka	.
Chr10	16990589	16990807	-	repeat	DNA/EnSpm-Plavaka	.
Chr10	16990715	16992886	+	repeat	DNA/EnSpm-Plavaka	.
Chr10	16992900	16993513	-	repeat	LTR/Unknown	.
Chr10	16993499	16993560	-	repeat	LTR/Copia	.
Chr10	16993562	16999195	+	repeat	DNA/EnSpm-Plavaka	.
Chr10	16999280	17000135	-	repeat	DNA/TcMar	.
Chr10	17003294	17003548	+	repeat	DNA/EnSpm-Plavaka	.
Chr10	17004011	17004179	+	repeat	Simple_repeat	.
Chr10	17004275	17004362	-	repeat	Unknown	.
Chr10	17004318	17004742	+	repeat	Unknown	.
Chr10	17008104	17008724	+	repeat	DNA/EnSpm-Plavaka	.
Chr10	17008890	17009735	+	repeat	DNA/EnSpm-Plavaka	.
Chr10	17011053	17011347	+	repeat	Unknown	.
Chr10	17020033	17020623	-	repeat	Unknown	.
Chr10	17022969	17023388	-	repeat	LTR/Unknown	.
Chr10	17027024	17027276	-	repeat	Unknown	.
Chr10	17028380	17028557	-	repeat	LTR/Unknown	.
Chr10	17029901	17031425	-	repeat	LTR/Gypsy	.
Chr10	17031359	17031411	+	repeat	Unknown	.
Chr10	17031412	17031511	-	repeat	LTR/Copia	.
Chr10	17031496	17031617	-	repeat	LTR/Gypsy	.
Chr10	17031606	17031948	-	repeat	LTR/Gypsy	.
Chr10	17031903	17032862	-	repeat	LTR/Copia	.
Chr10	17032852	17033120	+	repeat	LTR/Copia	.
Chr10	17032947	17033411	+	repeat	Unknown	.
Chr10	17033418	17033867	+	repeat	LTR/Gypsy	.
Chr10	17033853	17034334	+	repeat	LTR/Gypsy	.
Chr10	17034388	17034515	+	repeat	Unknown	.
Chr10	17034528	17041364	-	repeat	LTR/Gypsy	.
Chr10	17041235	17041832	+	repeat	Unknown	.
Chr10	17041365	17041551	+	repeat	LTR/Copia	.
Chr10	17041994	17044441	+	repeat	LTR/Copia	.
Chr10	17044769	17044813	+	repeat	Simple_repeat	.
Chr10	17046360	17046548	+	repeat	Unknown	.
Chr10	17048173	17049623	+	repeat	DNA/TcMar	.
Chr10	17049242	17049377	-	repeat	Unknown	.
Chr10	17049378	17049740	-	repeat	DNA/Unknown	.
Chr10	17050062	17051539	+	gene	protein_coding	Bm10g002330
Chr10	17051343	17051382	+	repeat	Low_complexity	.
Chr10	17051769	17051787	+	repeat	Simple_repeat	.
Chr10	17051896	17052483	-	repeat	Unknown	.
Chr10	17054838	17054916	+	repeat	DNA/TcMar	.
Chr10	17055808	17056004	-	repeat	LTR/Copia	.
Chr10	17056268	17057726	-	repeat	LTR/Copia	.
Chr10	17058064	17058609	-	repeat	LTR/Copia	.
Chr10	17059618	17059640	+	repeat	Simple_repeat	.
Chr10	17062117	17062300	-	repeat	Unknown	.
Chr10	17062468	17062885	+	repeat	LTR/Unknown	.
Chr10	17062921	17064319	+	repeat	Unknown	.
Chr10	17064741	17066302	+	repeat	Unknown	.
Chr10	17066789	17067240	-	repeat	Unknown	.
Chr10	17067244	17072179	+	repeat	DNA/EnSpm-Plavaka	.
Chr10	17072180	17072208	+	repeat	Simple_repeat	.
Chr10	17072209	17076470	+	repeat	DNA/EnSpm-Plavaka	.
Chr10	17076134	17076865	-	repeat	DNA/EnSpm-Plavaka	.
Chr10	17076732	17084923	+	repeat	DNA/EnSpm-Plavaka	.
Chr10	17084924	17085195	-	repeat	Unknown	.
Chr10	17084958	17085240	-	repeat	LTR/Unknown	.
Chr10	17085241	17086027	-	repeat	Unknown	.
Chr10	17086535	17086992	-	repeat	Unknown	.
Chr10	17086921	17087179	-	repeat	DNA/EnSpm-Plavaka	.
Chr10	17087258	17089073	-	repeat	DNA/EnSpm-Plavaka	.
Chr10	17089430	17089766	+	repeat	Unknown	.
Chr10	17089498	17089991	-	repeat	Unknown	.
Chr10	17090295	17090488	-	repeat	LTR/Unknown	.
Chr10	17090510	17090654	-	repeat	Unknown	.
Chr10	17090655	17090857	-	repeat	LINE/Unknown	.
Chr10	17091378	17092244	-	repeat	Unknown	.
Chr10	17092245	17096116	+	repeat	DNA/EnSpm-Plavaka	.
Chr10	17096117	17097075	+	repeat	LTR/Unknown	.
Chr10	17097076	17097301	-	repeat	LTR/Copia	.
Chr10	17097149	17097331	+	repeat	LTR/Copia	.
Chr10	17097247	17097686	+	repeat	LTR/Unknown	.
Chr10	17097688	17099944	-	repeat	LTR/Copia	.
Chr10	17099921	17099943	+	repeat	LTR/Copia	.
Chr10	17099944	17101442	+	repeat	DNA/TcMar	.
Chr10	17101406	17101451	+	repeat	LTR/Copia	.
Chr10	17101440	17101586	-	repeat	LTR/Copia	.
Chr10	17101587	17103516	+	repeat	LTR/Copia	.
Chr10	17103514	17104122	+	repeat	LTR/Unknown	.
Chr10	17104130	17104905	+	repeat	DNA/EnSpm-Plavaka	.
Chr10	17104916	17109753	+	repeat	DNA/EnSpm-Plavaka	.
Chr10	17109914	17111793	-	repeat	Unknown	.
Chr10	17111794	17111829	+	repeat	Simple_repeat	.
Chr10	17111830	17112237	-	repeat	Unknown	.
Chr10	17112293	17112898	-	repeat	DNA/EnSpm-Plavaka	.
Chr10	17112595	17113012	+	repeat	DNA/EnSpm-Plavaka	.
Chr10	17113043	17113154	-	repeat	Unknown	.
Chr10	17113108	17113145	+	repeat	Unknown	.
Chr10	17113146	17113301	-	repeat	Unknown	.
Chr10	17114186	17114547	-	repeat	Unknown	.
Chr10	17114546	17114886	+	repeat	Unknown	.
Chr10	17114853	17115033	-	repeat	DNA/EnSpm-Plavaka	.
Chr10	17115079	17116970	+	repeat	Unknown	.
Chr10	17117199	17117596	+	repeat	LTR/Gypsy	.
Chr10	17118530	17118740	+	repeat	Unknown	.
Chr10	17120770	17123954	-	repeat	DNA/EnSpm-Plavaka	.
Chr10	17123465	17124259	-	repeat	DNA/Unknown	.
Chr10	17124260	17124289	+	repeat	Unknown	.
Chr10	17124429	17124623	-	repeat	LTR/Gypsy	.
Chr10	17124604	17125217	+	repeat	Unknown	.
Chr10	17124828	17125012	+	repeat	LTR/Copia	.
Chr10	17125013	17125244	-	repeat	LTR/Unknown	.
Chr10	17125245	17125440	+	repeat	LTR/Copia	.
Chr10	17125254	17125973	-	repeat	Unknown	.
Chr10	17125932	17126165	+	repeat	Unknown	.
Chr10	17126163	17126330	+	repeat	LTR/Copia	.
Chr10	17126894	17127011	+	repeat	Unknown	.
Chr10	17127095	17127266	-	repeat	Unknown	.
Chr10	17127358	17127573	+	repeat	Unknown	.
Chr10	17127384	17134008	+	repeat	LTR/Gypsy	.
Chr10	17134249	17134590	+	repeat	Unknown	.
Chr10	17134434	17134561	-	repeat	Unknown	.
Chr10	17134562	17134765	+	repeat	LTR/Gypsy	.
Chr10	17134766	17134982	-	repeat	Unknown	.
Chr10	17134877	17135022	+	repeat	Unknown	.
Chr10	17134990	17137183	+	repeat	LTR/Gypsy	.
Chr10	17137346	17137572	-	repeat	Unknown	.
Chr10	17137993	17138091	+	repeat	LTR/Gypsy	.
Chr10	17138405	17138635	+	repeat	LTR/Gypsy	.
Chr10	17138724	17139336	+	repeat	Unknown	.
Chr10	17139290	17139353	+	repeat	LTR/Gypsy	.
Chr10	17139354	17139567	-	repeat	Unknown	.
Chr10	17139695	17139887	+	repeat	Unknown	.
Chr10	17139716	17139894	-	repeat	Unknown	.
Chr10	17140104	17140914	+	repeat	Unknown	.
Chr10	17146335	17147153	+	repeat	DNA/TcMar	.
Chr10	17147255	17147620	-	gene	putative_gene	Bm10g002340
Chr10	17150064	17150101	+	repeat	Simple_repeat	.
Chr10	17159632	17160080	+	repeat	Unknown	.
Chr10	17160169	17160974	+	repeat	Unknown	.
Chr10	17161068	17161163	+	repeat	Simple_repeat	.
Chr10	17161882	17162754	+	repeat	DNA/EnSpm-Plavaka	.
Chr10	17162731	17163070	-	repeat	Unknown	.
Chr10	17163071	17163197	+	repeat	DNA/EnSpm-Plavaka	.
Chr10	17163131	17166859	-	repeat	DNA/EnSpm-Plavaka	.
Chr10	17166867	17167993	-	repeat	Unknown	.
Chr10	17167991	17169059	-	repeat	Unknown	.
Chr10	17169062	17169913	-	repeat	DNA/EnSpm-Plavaka	.
Chr10	17169554	17170961	-	repeat	Unknown	.
Chr10	17170915	17170977	+	repeat	DNA/EnSpm-Plavaka	.
Chr10	17171004	17171198	-	repeat	LTR/Gypsy	.
Chr10	17171179	17171562	+	repeat	Unknown	.
Chr10	17171598	17171773	+	repeat	LTR/Copia	.
Chr10	17171858	17172211	+	repeat	Unknown	.
Chr10	17172303	17172428	-	repeat	Unknown	.
Chr10	17172317	17172604	+	repeat	Unknown	.
Chr10	17172404	17172639	+	repeat	LTR/Copia	.
Chr10	17172625	17173032	+	repeat	Unknown	.
Chr10	17172749	17173050	-	repeat	Unknown	.
Chr10	17173051	17182327	-	repeat	LTR/Gypsy	.
Chr10	17182330	17182448	+	repeat	LTR/Copia	.
Chr10	17182552	17182853	+	repeat	Unknown	.
Chr10	17183196	17183552	+	repeat	Unknown	.
Chr10	17183658	17183953	+	repeat	Unknown	.
Chr10	17183953	17184337	+	repeat	Unknown	.
Chr10	17184352	17186327	-	repeat	DNA/EnSpm-Plavaka	.
Chr10	17186448	17187892	+	repeat	DNA/EnSpm-Plavaka	.
Chr10	17187921	17187973	+	repeat	Unknown	.
Chr10	17187977	17188404	+	repeat	DNA/EnSpm-Plavaka	.
Chr10	17188405	17194808	+	repeat	DNA/EnSpm-Plavaka	.
Chr10	17194809	17195255	+	repeat	DNA/EnSpm-Plavaka	.
Chr10	17195268	17195488	-	repeat	LTR/Gypsy	.
Chr10	17195338	17195475	-	repeat	LTR/Unknown	.
Chr10	17195476	17195661	-	repeat	Unknown	.
Chr10	17195489	17195573	+	repeat	LTR/Unknown	.
Chr10	17195642	17195980	+	repeat	Unknown	.
Chr10	17195981	17196062	-	repeat	LTR/Unknown	.
Chr10	17196073	17197105	-	repeat	LTR/Unknown	.
Chr10	17197106	17197559	+	repeat	Unknown	.
Chr10	17197234	17197557	-	repeat	Unknown	.
Chr10	17197558	17206839	-	repeat	LTR/Gypsy	.
Chr10	17206827	17206897	+	repeat	LTR/Unknown	.
Chr10	17206898	17207354	-	repeat	LTR/Unknown	.
Chr10	17206975	17207036	+	repeat	Unknown	.
Chr10	17207037	17207223	-	repeat	Unknown	.
Chr10	17207224	17207616	+	repeat	Unknown	.
Chr10	17207618	17208721	-	repeat	LTR/Unknown	.
Chr10	17208722	17209115	+	repeat	Unknown	.
Chr10	17209131	17213144	+	repeat	DNA/EnSpm-Plavaka	.
Chr10	17213142	17214113	+	repeat	DNA/EnSpm-Plavaka	.
Chr10	17214253	17214298	+	repeat	Unknown	.
Chr10	17214299	17214562	-	repeat	LTR/Unknown	.
Chr10	17214435	17214614	-	repeat	Unknown	.
Chr10	17214563	17214611	+	repeat	LTR/Unknown	.
Chr10	17214584	17214667	-	repeat	DNA/EnSpm-Plavaka	.
Chr10	17214620	17218714	+	repeat	DNA/EnSpm-Plavaka	.
Chr10	17218714	17219194	+	repeat	DNA/EnSpm-Plavaka	.
Chr10	17220956	17221877	+	repeat	LTR/Gypsy	.
Chr10	17221892	17222093	+	repeat	Unknown	.
Chr10	17222098	17222301	+	repeat	Unknown	.
Chr10	17222514	17222717	+	repeat	Unknown	.
Chr10	17222719	17222780	+	repeat	LTR/Unknown	.
Chr10	17222920	17222992	+	repeat	LTR/Unknown	.
Chr10	17222945	17223008	+	repeat	Unknown	.
Chr10	17222995	17223166	-	repeat	Unknown	.
Chr10	17223015	17223164	+	repeat	Unknown	.
Chr10	17223165	17223454	-	repeat	Unknown	.
Chr10	17223439	17223867	-	repeat	Unknown	.
Chr10	17224201	17224556	+	repeat	Unknown	.
Chr10	17224560	17229436	-	repeat	LTR/Gypsy	.
Chr10	17229492	17229696	+	repeat	Unknown	.
Chr10	17229699	17229826	+	repeat	LTR/Unknown	.
Chr10	17229798	17230632	-	repeat	Unknown	.
Chr10	17230892	17231246	+	repeat	Unknown	.
Chr10	17231332	17231835	+	repeat	Unknown	.
Chr10	17233832	17234702	+	repeat	LTR/Copia	.
Chr10	17235250	17236604	+	repeat	LTR/Copia	.
Chr10	17236822	17237364	+	repeat	Unknown	.
Chr10	17237432	17239417	+	repeat	LTR/Gypsy	.
Chr10	17239667	17240081	+	repeat	LTR/Gypsy	.
Chr10	17240170	17240525	+	repeat	LTR/Gypsy	.
Chr10	17240530	17241268	+	repeat	LTR/Gypsy	.
Chr10	17241749	17242678	+	repeat	LTR/Gypsy	.
Chr10	17242781	17242813	+	repeat	LTR/Unknown	.
Chr10	17242814	17242984	+	repeat	LTR/Gypsy	.
Chr10	17242985	17243030	+	repeat	Simple_repeat	.
Chr10	17243031	17243063	+	repeat	LTR/Gypsy	.
Chr10	17243064	17243084	+	repeat	LTR/Unknown	.
Chr10	17243081	17244412	+	repeat	LTR/Gypsy	.
Chr10	17245603	17245692	+	repeat	DNA/EnSpm-Plavaka	.
Chr10	17245715	17245962	+	repeat	LTR/Gypsy	.
Chr10	17246000	17246513	+	repeat	LTR/Gypsy	.
Chr10	17249162	17249536	+	gene	putative_gene	Bm10g002350
Chr10	17251169	17251192	+	repeat	Simple_repeat	.
Chr10	17254817	17255017	-	repeat	Unknown	.
Chr10	17254859	17255084	-	repeat	LTR/Copia	.
Chr10	17255506	17255763	-	repeat	Unknown	.
Chr10	17256114	17257552	+	repeat	DNA/TcMar	.
Chr10	17257168	17257638	-	repeat	Unknown	.
Chr10	17257326	17257662	-	repeat	DNA/Unknown	.
Chr10	17258635	17258740	-	repeat	LTR/Copia	.
Chr10	17260193	17260416	-	repeat	Unknown	.
Chr10	17260441	17260591	+	repeat	LTR/Copia	.
Chr10	17260830	17261579	.	gene	lncRNA	Bm10r001350
Chr10	17260853	17261327	-	repeat	LTR/Unknown	.
Chr10	17261371	17262225	-	repeat	LTR/Unknown	.
Chr10	17262727	17263335	-	repeat	LTR/Unknown	.
Chr10	17263298	17263426	+	repeat	LTR/Copia	.
Chr10	17263402	17263598	-	repeat	LTR/Copia	.
Chr10	17263445	17264232	+	repeat	LTR/Copia	.
Chr10	17263943	17264289	-	repeat	LTR/Copia	.
Chr10	17264302	17264516	-	repeat	Unknown	.
Chr10	17264349	17264581	-	repeat	LTR/Copia	.
Chr10	17267402	17267925	-	repeat	LTR/Unknown	.
Chr10	17268115	17272187	+	gene	lncRNA	Bm10r001360
Chr10	17268242	17268292	-	repeat	Unknown	.
Chr10	17268293	17268306	-	repeat	LTR/Copia	.
Chr10	17269780	17270142	+	repeat	DNA/hAT	.
Chr10	17272383	17272609	+	repeat	LTR/Copia	.
Chr10	17272450	17272665	+	repeat	Unknown	.
Chr10	17273308	17273560	+	repeat	Unknown	.
Chr10	17280778	17281403	-	repeat	LTR/Unknown	.
Chr10	17281725	17282573	-	repeat	LTR/Unknown	.
Chr10	17287015	17287670	-	repeat	DNA/EnSpm-Plavaka	.
Chr10	17287875	17288134	-	repeat	DNA/EnSpm-Plavaka	.
Chr10	17288203	17292517	-	repeat	DNA/EnSpm-Plavaka	.
Chr10	17292330	17292560	+	repeat	DNA/EnSpm-Plavaka	.
Chr10	17292642	17292979	-	repeat	DNA/EnSpm-Plavaka	.
Chr10	17292980	17293004	+	repeat	Simple_repeat	.
Chr10	17293005	17296072	-	repeat	DNA/EnSpm-Plavaka	.
Chr10	17296073	17296513	-	repeat	DNA/EnSpm-Plavaka	.
Chr10	17296515	17296554	+	repeat	Simple_repeat	.
Chr10	17296556	17296925	-	repeat	Unknown	.
Chr10	17296761	17304387	-	repeat	DNA/EnSpm-Plavaka	.
Chr10	17304583	17304777	-	repeat	DNA/EnSpm-Plavaka	.
Chr10	17304876	17305114	-	repeat	DNA/EnSpm-Plavaka	.
Chr10	17305115	17305182	+	repeat	Simple_repeat	.
Chr10	17305183	17306197	-	repeat	DNA/EnSpm-Plavaka	.
Chr10	17306198	17307710	-	repeat	DNA/TcMar	.
Chr10	17307713	17307934	-	repeat	DNA/EnSpm-Plavaka	.
Chr10	17308364	17308404	+	repeat	Simple_repeat	.
Chr10	17308405	17308565	+	repeat	Simple_repeat	.
Chr10	17308566	17308592	+	repeat	Simple_repeat	.
Chr10	17313772	17314197	-	repeat	DNA/TcMar	.
Chr10	17314199	17314623	+	repeat	DNA/TcMar	.
Chr10	17321772	17322036	-	repeat	LTR/Unknown	.
Chr10	17321897	17322723	-	repeat	Unknown	.
Chr10	17322546	17322844	-	repeat	LTR/Unknown	.
Chr10	17322732	17322922	+	repeat	Unknown	.
Chr10	17323095	17323270	+	repeat	Unknown	.
Chr10	17323274	17323482	+	repeat	Unknown	.
Chr10	17327310	17327736	-	repeat	DNA/TcMar	.
Chr10	17327738	17328162	+	repeat	DNA/TcMar	.
Chr10	17339277	17339490	-	repeat	DNA/TcMar	.
Chr10	17339495	17339699	-	repeat	LTR/Gypsy	.
Chr10	17339706	17340101	+	repeat	Unknown	.
Chr10	17340101	17340216	+	repeat	LTR/Gypsy	.
Chr10	17340221	17340343	-	repeat	Unknown	.
Chr10	17342683	17342799	+	repeat	LTR/Gypsy	.
Chr10	17342686	17342804	+	repeat	DNA/hAT	.
Chr10	17342805	17342927	-	repeat	DNA/hAT	.
Chr10	17342937	17343073	-	repeat	DNA/hAT	.
Chr10	17343261	17343292	+	repeat	Simple_repeat	.
Chr10	17343345	17343693	+	repeat	LTR/Unknown	.
Chr10	17343699	17345145	-	repeat	DNA/TcMar	.
Chr10	17345252	17345556	-	repeat	LTR/Copia	.
Chr10	17345685	17345808	+	repeat	Unknown	.
Chr10	17345813	17345905	-	repeat	LTR/Gypsy	.
Chr10	17345906	17346116	+	repeat	LTR/Gypsy	.
Chr10	17346119	17346258	-	repeat	DNA/TcMar	.
Chr10	17346794	17347074	-	repeat	LTR/Unknown	.
Chr10	17347429	17347529	+	repeat	LTR/Copia	.
Chr10	17347803	17347932	-	repeat	DNA/Harbinger	.
Chr10	17348691	17349113	-	repeat	DNA/Harbinger	.
Chr10	17349260	17350575	-	repeat	DNA/Harbinger	.
Chr10	17352185	17352931	-	gene	protein_coding	Bm10g002360
Chr10	17353526	17355602	.	gene	lncRNA	Bm10r001370
Chr10	17354452	17354961	-	repeat	LTR/Unknown	.
Chr10	17355011	17355074	+	repeat	DNA/Unknown	.
Chr10	17355085	17355601	+	repeat	Unknown	.
Chr10	17355615	17355669	+	repeat	Simple_repeat	.
Chr10	17356166	17357622	.	gene	lncRNA	Bm10r001380
Chr10	17364378	17364414	+	repeat	Simple_repeat	.
Chr10	17365599	17366706	+	repeat	DNA/EnSpm-Plavaka	.
Chr10	17366705	17373300	+	repeat	DNA/EnSpm-Plavaka	.
Chr10	17373303	17373559	-	repeat	LTR/Unknown	.
Chr10	17373558	17373691	-	repeat	DNA/EnSpm-Plavaka	.
Chr10	17373560	17373609	-	repeat	Unknown	.
Chr10	17373707	17373951	-	repeat	LTR/Unknown	.
Chr10	17373831	17374016	-	repeat	Unknown	.
Chr10	17373934	17374086	+	repeat	DNA/EnSpm-Plavaka	.
Chr10	17373981	17374103	-	repeat	DNA/EnSpm-Plavaka	.
Chr10	17374054	17377987	+	repeat	DNA/EnSpm-Plavaka	.
Chr10	17377991	17380090	+	repeat	LTR/Gypsy	.
Chr10	17380091	17383258	+	repeat	LTR/Gypsy	.
Chr10	17383271	17383424	+	repeat	LTR/Gypsy	.
Chr10	17383424	17387182	+	repeat	DNA/EnSpm-Plavaka	.
Chr10	17387183	17388977	+	repeat	LTR/Gypsy	.
Chr10	17389229	17391882	+	repeat	LTR/Gypsy	.
Chr10	17391893	17392673	+	repeat	Unknown	.
Chr10	17392585	17392691	+	repeat	LTR/Copia	.
Chr10	17392794	17393222	+	repeat	LTR/Gypsy	.
Chr10	17393256	17393302	+	repeat	Simple_repeat	.
Chr10	17393434	17393442	+	repeat	Simple_repeat	.
Chr10	17393443	17393489	+	repeat	Simple_repeat	.
Chr10	17394480	17394632	-	repeat	LTR/Unknown	.
Chr10	17394633	17394847	+	repeat	LTR/Unknown	.
Chr10	17394848	17395071	-	repeat	Unknown	.
Chr10	17395232	17395664	-	repeat	DNA/TcMar	.
Chr10	17396291	17396642	+	gene	protein_coding	Bm10g002370
Chr10	17397357	17397539	-	repeat	DNA/TcMar	.
Chr10	17397571	17398260	-	repeat	DNA/TcMar	.
Chr10	17398771	17398822	+	repeat	Simple_repeat	.
Chr10	17398900	17399058	+	repeat	LTR/Gypsy	.
Chr10	17405196	17409176	-	repeat	DNA/EnSpm-Plavaka	.
Chr10	17409387	17410040	-	repeat	LTR/Unknown	.
Chr10	17410027	17410088	-	repeat	LTR/Copia	.
Chr10	17410091	17411275	-	repeat	DNA/EnSpm-Plavaka	.
Chr10	17411340	17411773	-	repeat	DNA/EnSpm-Plavaka	.
Chr10	17411774	17413281	+	repeat	DNA/TcMar	.
Chr10	17413282	17414573	-	repeat	DNA/EnSpm-Plavaka	.
Chr10	17414928	17415175	+	repeat	LTR/Unknown	.
Chr10	17415176	17415702	+	repeat	DNA/EnSpm-Plavaka	.
Chr10	17415677	17416283	+	repeat	DNA/EnSpm-Plavaka	.
Chr10	17416299	17417469	+	repeat	DNA/EnSpm-Plavaka	.
Chr10	17417441	17418094	+	repeat	DNA/EnSpm-Plavaka	.
Chr10	17418088	17419447	+	repeat	DNA/EnSpm-Plavaka	.
Chr10	17419451	17419559	+	repeat	DNA/EnSpm-Plavaka	.
Chr10	17419574	17419630	-	repeat	Unknown	.
Chr10	17419631	17419973	+	repeat	LTR/Unknown	.
Chr10	17419974	17420029	+	repeat	DNA/EnSpm-Plavaka	.
Chr10	17420030	17420347	+	repeat	LTR/Unknown	.
Chr10	17420302	17420380	-	repeat	DNA/EnSpm-Plavaka	.
Chr10	17420315	17420423	+	repeat	DNA/EnSpm-Plavaka	.
Chr10	17420595	17420754	+	repeat	LTR/Gypsy	.
Chr10	17420752	17420811	-	repeat	DNA/EnSpm-Plavaka	.
Chr10	17420766	17420831	+	repeat	DNA/EnSpm-Plavaka	.
Chr10	17420851	17420988	+	repeat	LTR/Gypsy	.
Chr10	17420993	17421128	+	repeat	DNA/EnSpm-Plavaka	.
Chr10	17421207	17421333	+	repeat	LTR/Gypsy	.
Chr10	17421349	17421430	+	repeat	Unknown	.
Chr10	17421630	17421896	-	repeat	DNA/EnSpm-Plavaka	.
Chr10	17421858	17422139	-	repeat	LTR/Unknown	.
Chr10	17422078	17422232	+	repeat	DNA/EnSpm-Plavaka	.
Chr10	17422233	17422514	-	repeat	LTR/Unknown	.
Chr10	17422645	17425148	+	repeat	DNA/EnSpm-Plavaka	.
Chr10	17425205	17426166	-	repeat	LTR/Gypsy	.
Chr10	17426231	17426635	-	repeat	LTR/Gypsy	.
Chr10	17427063	17428307	-	repeat	LTR/Gypsy	.
Chr10	17428559	17429008	-	repeat	LTR/Gypsy	.
Chr10	17429396	17429593	-	repeat	LTR/Unknown	.
Chr10	17430396	17430472	+	repeat	Simple_repeat	.
Chr10	17430597	17431045	-	repeat	DNA/TcMar	.
Chr10	17431174	17431402	+	repeat	Unknown	.
Chr10	17431382	17431456	+	repeat	Unknown	.
Chr10	17431468	17432609	+	repeat	DNA/TcMar	.
Chr10	17433905	17434256	-	repeat	DNA/Unknown	.
Chr10	17434267	17434625	+	repeat	Unknown	.
Chr10	17434702	17434837	+	repeat	DNA/hAT	.
Chr10	17434848	17434965	+	repeat	DNA/hAT	.
Chr10	17434973	17435084	-	repeat	LTR/Gypsy	.
Chr10	17435576	17435645	+	repeat	Simple_repeat	.
Chr10	17435869	17436417	+	gene	protein_coding	Bm10g002380
Chr10	17437021	17437536	-	repeat	DNA/TcMar	.
Chr10	17438037	17438053	+	repeat	Simple_repeat	.
Chr10	17438328	17438379	+	repeat	Simple_repeat	.
Chr10	17438983	17439080	-	repeat	LTR/Copia	.
Chr10	17439109	17443060	-	repeat	LTR/Copia	.
Chr10	17443061	17443209	-	repeat	LTR/Copia	.
Chr10	17444402	17444628	-	repeat	Unknown	.
Chr10	17444468	17444697	-	repeat	LTR/Copia	.
Chr10	17449582	17449955	+	repeat	Unknown	.
Chr10	17449986	17450088	+	repeat	LTR/Gypsy	.
Chr10	17452112	17452679	-	repeat	DNA/Sola-1	.
Chr10	17452678	17453171	+	repeat	DNA/Sola-1	.
Chr10	17454582	17455709	-	repeat	DNA/TcMar	.
Chr10	17455987	17456107	-	repeat	DNA/TcMar	.
Chr10	17456359	17456399	+	repeat	Simple_repeat	.
Chr10	17456552	17456758	+	repeat	Unknown	.
Chr10	17456758	17456806	+	repeat	LTR/Copia	.
Chr10	17456873	17460243	+	repeat	LTR/Copia	.
Chr10	17460244	17461708	+	repeat	LTR/Copia	.
Chr10	17461709	17461846	+	repeat	LTR/Unknown	.
Chr10	17461820	17462227	+	repeat	LTR/Copia	.
Chr10	17462982	17463067	+	repeat	LTR/Copia	.
Chr10	17463001	17463118	+	repeat	Unknown	.
Chr10	17463119	17463275	+	repeat	Simple_repeat	.
Chr10	17463670	17463991	+	repeat	DNA/Unknown	.
Chr10	17463752	17464089	-	repeat	DNA/TcMar	.
Chr10	17468499	17468616	-	repeat	LTR/Gypsy	.
Chr10	17469342	17470387	-	repeat	LTR/Gypsy	.
Chr10	17470420	17476909	+	repeat	LTR/Gypsy	.
Chr10	17476897	17477951	+	repeat	LTR/Gypsy	.
Chr10	17477952	17478796	+	repeat	LTR/Unknown	.
Chr10	17478795	17478922	+	repeat	LTR/Unknown	.
Chr10	17478923	17479223	+	repeat	LTR/Gypsy	.
Chr10	17478975	17479339	-	repeat	Unknown	.
Chr10	17479210	17479527	+	repeat	Unknown	.
Chr10	17479385	17480455	+	repeat	LTR/Gypsy	.
Chr10	17480473	17481194	-	repeat	LTR/Gypsy	.
Chr10	17481208	17481408	-	repeat	Unknown	.
Chr10	17481380	17481464	+	repeat	Unknown	.
Chr10	17481438	17483255	+	repeat	LTR/Gypsy	.
Chr10	17486549	17487105	+	repeat	LTR/Gypsy	.
Chr10	17488268	17489040	+	repeat	LTR/Gypsy	.
Chr10	17489149	17489686	+	repeat	LTR/Gypsy	.
Chr10	17489921	17490984	+	repeat	LTR/Gypsy	.
Chr10	17491346	17491572	+	repeat	LTR/Copia	.
Chr10	17491410	17491640	+	repeat	Unknown	.
Chr10	17491843	17491980	-	repeat	LTR/Unknown	.
Chr10	17492008	17492244	-	repeat	LTR/Unknown	.
Chr10	17492252	17492607	-	repeat	LTR/Unknown	.
Chr10	17493879	17493921	+	repeat	Simple_repeat	.
Chr10	17493966	17494056	+	repeat	Simple_repeat	.
Chr10	17494087	17494516	-	repeat	DNA/TcMar	.
Chr10	17494532	17494677	+	repeat	Unknown	.
Chr10	17494682	17494881	-	repeat	LTR/Gypsy	.
Chr10	17494770	17494996	+	repeat	LTR/Gypsy	.
Chr10	17495005	17495198	+	repeat	DNA/TcMar	.
Chr10	17495210	17495499	-	repeat	DNA/TcMar	.
Chr10	17495515	17495653	-	repeat	Unknown	.
Chr10	17495571	17495676	+	repeat	Unknown	.
Chr10	17495678	17495716	-	repeat	Unknown	.
Chr10	17496250	17497018	+	gene	protein_coding	Bm10g002390
Chr10	17497182	17497346	+	repeat	DNA/Unknown	.
Chr10	17497472	17498347	-	repeat	DNA/TcMar	.
Chr10	17498730	17498769	+	repeat	Low_complexity	.
Chr10	17499909	17502389	+	repeat	DNA/hAT	.
Chr10	17503270	17503388	+	repeat	LTR/Copia	.
Chr10	17503402	17503477	+	repeat	LTR/Copia	.
Chr10	17503579	17503614	+	repeat	Simple_repeat	.
Chr10	17503882	17504279	-	gene	protein_coding	Bm10g002393
Chr10	17504625	17504998	-	repeat	DNA/TcMar	.
Chr10	17505834	17505970	-	repeat	LTR/Gypsy	.
Chr10	17507673	17507702	+	repeat	Simple_repeat	.
Chr10	17508720	17509408	-	repeat	LTR/Unknown	.
Chr10	17509449	17509488	+	repeat	Simple_repeat	.
Chr10	17509517	17509575	+	repeat	Simple_repeat	.
Chr10	17509834	17509865	+	repeat	Simple_repeat	.
Chr10	17510068	17510112	-	repeat	LTR/Copia	.
Chr10	17510345	17510643	+	repeat	Simple_repeat	.
Chr10	17510669	17510719	+	repeat	Simple_repeat	.
Chr10	17510720	17512243	+	repeat	DNA/TcMar	.
Chr10	17512244	17512310	+	repeat	Simple_repeat	.
Chr10	17513486	17514940	-	repeat	LTR/Copia	.
Chr10	17515542	17517624	-	repeat	LTR/Copia	.
Chr10	17518462	17518903	-	repeat	DNA/EnSpm-Plavaka	.
Chr10	17518902	17525695	-	repeat	DNA/EnSpm-Plavaka	.
Chr10	17525647	17525780	+	repeat	DNA/EnSpm-Plavaka	.
Chr10	17525781	17526048	+	repeat	LTR/Unknown	.
Chr10	17526049	17526205	+	repeat	DNA/EnSpm-Plavaka	.
Chr10	17526076	17526255	+	repeat	Unknown	.
Chr10	17526077	17526130	-	repeat	LTR/Unknown	.
Chr10	17526131	17526391	+	repeat	LTR/Unknown	.
Chr10	17526392	17526414	-	repeat	LTR/Unknown	.
Chr10	17526415	17530340	-	repeat	DNA/EnSpm-Plavaka	.
Chr10	17530344	17531791	-	repeat	DNA/EnSpm-Plavaka	.
Chr10	17531794	17532777	-	repeat	DNA/EnSpm-Plavaka	.
Chr10	17535222	17535589	-	repeat	DNA/EnSpm-Plavaka	.
Chr10	17535538	17536036	+	repeat	DNA/EnSpm-Plavaka	.
Chr10	17536039	17537477	+	repeat	DNA/EnSpm-Plavaka	.
Chr10	17537572	17544334	+	repeat	DNA/EnSpm-Plavaka	.
Chr10	17544140	17544410	-	repeat	DNA/EnSpm-Plavaka	.
Chr10	17544411	17544670	-	repeat	LTR/Unknown	.
Chr10	17544542	17544728	-	repeat	Unknown	.
Chr10	17544687	17544755	+	repeat	DNA/EnSpm-Plavaka	.
Chr10	17544757	17545017	-	repeat	LTR/Unknown	.
Chr10	17545015	17547018	+	repeat	DNA/EnSpm-Plavaka	.
Chr10	17545018	17545065	-	repeat	Unknown	.
Chr10	17547036	17547324	-	repeat	DNA/TcMar	.
Chr10	17547341	17547385	-	repeat	Unknown	.
Chr10	17547390	17547476	+	repeat	Unknown	.
Chr10	17552201	17553566	+	repeat	DNA/EnSpm-Plavaka	.
Chr10	17553568	17554800	+	repeat	DNA/EnSpm-Plavaka	.
Chr10	17556121	17556549	-	repeat	Unknown	.
Chr10	17556434	17556557	-	repeat	LTR/Copia	.
Chr10	17556558	17556908	+	repeat	LTR/Gypsy	.
Chr10	17558669	17559182	+	repeat	LTR/Gypsy	.
Chr10	17559195	17559844	+	repeat	LTR/Gypsy	.
Chr10	17559870	17560589	-	repeat	DNA/EnSpm-Plavaka	.
Chr10	17560593	17563288	-	repeat	DNA/EnSpm-Plavaka	.
Chr10	17565435	17565576	+	repeat	LTR/Gypsy	.
Chr10	17566537	17566776	+	gene	protein_coding	Bm10g002396
Chr10	17568969	17569830	+	repeat	LTR/Copia	.
Chr10	17570406	17570558	+	repeat	LTR/Gypsy	.
Chr10	17573416	17573746	+	repeat	DNA/Unknown	.
Chr10	17573747	17574895	-	repeat	DNA/TcMar	.
Chr10	17576617	17577123	-	repeat	Unknown	.
Chr10	17577959	17579117	-	repeat	DNA/TcMar	.
Chr10	17579123	17581140	+	repeat	DNA/EnSpm-Plavaka	.
Chr10	17581095	17585383	-	repeat	DNA/EnSpm-Plavaka	.
Chr10	17585384	17585448	+	repeat	Simple_repeat	.
Chr10	17585449	17585768	-	repeat	DNA/EnSpm-Plavaka	.
Chr10	17585611	17586985	+	repeat	DNA/EnSpm-Plavaka	.
Chr10	17587377	17588710	-	repeat	DNA/TcMar	.
Chr10	17593451	17594006	+	repeat	DNA/EnSpm-Plavaka	.
Chr10	17594004	17594415	+	repeat	DNA/EnSpm-Plavaka	.
Chr10	17594416	17594709	+	repeat	LTR/Gypsy	.
Chr10	17594710	17602703	+	repeat	DNA/EnSpm-Plavaka	.
Chr10	17602675	17607503	+	repeat	DNA/EnSpm-Plavaka	.
Chr10	17607712	17607941	-	repeat	Unknown	.
Chr10	17607768	17608007	-	repeat	LTR/Copia	.
Chr10	17608336	17608458	-	repeat	LTR/Copia	.
Chr10	17608553	17608762	+	repeat	Simple_repeat	.
Chr10	17608811	17608975	-	repeat	LTR/Unknown	.
Chr10	17612404	17612432	+	repeat	Simple_repeat	.
Chr10	17613477	17613919	+	repeat	LTR/Unknown	.
Chr10	17613920	17618492	+	repeat	LTR/Copia	.
Chr10	17618493	17618959	+	repeat	LTR/Unknown	.
Chr10	17620834	17621065	-	repeat	LTR/Unknown	.
Chr10	17621069	17625333	-	repeat	LTR/Copia	.
Chr10	17625334	17625531	-	repeat	LTR/Unknown	.
Chr10	17626330	17626432	-	repeat	Unknown	.
Chr10	17626506	17626793	+	repeat	DNA/TcMar	.
Chr10	17626798	17627011	-	repeat	DNA/TcMar	.
Chr10	17627017	17627240	-	repeat	LTR/Gypsy	.
Chr10	17627129	17627318	+	repeat	LTR/Gypsy	.
Chr10	17627335	17627437	-	repeat	Unknown	.
Chr10	17627539	17627961	+	repeat	DNA/TcMar	.
Chr10	17628066	17628850	+	repeat	DNA/TcMar	.
Chr10	17632351	17632404	-	repeat	LTR/Gypsy	.
Chr10	17637589	17641301	+	repeat	LTR/Gypsy	.
Chr10	17641273	17641615	-	repeat	LTR/Gypsy	.
Chr10	17641504	17641788	+	repeat	LTR/Gypsy	.
Chr10	17642091	17642414	+	repeat	LTR/Gypsy	.
Chr10	17642434	17643068	+	repeat	LTR/Gypsy	.
Chr10	17643110	17643583	-	repeat	Unknown	.
Chr10	17643560	17643718	-	repeat	Unknown	.
Chr10	17643565	17644056	-	repeat	LTR/Gypsy	.
Chr10	17644450	17644736	-	repeat	LTR/Gypsy	.
Chr10	17644670	17644897	+	repeat	Unknown	.
Chr10	17644962	17648245	-	repeat	LTR/Gypsy	.
Chr10	17648765	17650409	-	repeat	LTR/Gypsy	.
Chr10	17650410	17650624	+	repeat	LTR/Gypsy	.
Chr10	17650625	17650937	-	repeat	LTR/Gypsy	.
Chr10	17650938	17651641	-	repeat	LTR/Gypsy	.
Chr10	17651641	17651725	+	repeat	DNA/EnSpm-Plavaka	.
Chr10	17651704	17654714	-	repeat	LTR/Gypsy	.
Chr10	17659128	17659290	+	repeat	Unknown	.
Chr10	17659323	17659443	+	repeat	LTR/Copia	.
Chr10	17659829	17659866	+	repeat	Simple_repeat	.
Chr10	17659877	17660424	+	repeat	LTR/Copia	.
Chr10	17661105	17662160	+	repeat	LTR/Copia	.
Chr10	17661551	17662355	-	repeat	LTR/Copia	.
Chr10	17662662	17663173	-	repeat	LTR/Copia	.
Chr10	17663463	17664006	-	repeat	LTR/Copia	.
Chr10	17664151	17664545	+	repeat	Unknown	.
Chr10	17669259	17671103	-	repeat	LTR/Gypsy	.
Chr10	17676094	17676954	-	repeat	DNA/TcMar	.
Chr10	17679314	17679552	+	repeat	LTR/Gypsy	.
Chr10	17683100	17683265	+	repeat	DNA/TcMar	.
Chr10	17683266	17683751	-	repeat	DNA/TcMar	.
Chr10	17683752	17684005	+	repeat	DNA/TcMar	.
Chr10	17686715	17686841	+	repeat	Unknown	.
Chr10	17686852	17687017	+	repeat	Unknown	.
Chr10	17687018	17687682	+	repeat	DNA/PIF-ISL2EU	.
Chr10	17687683	17689144	-	repeat	LTR/Gypsy	.
Chr10	17689162	17689367	-	repeat	LTR/Copia	.
Chr10	17689381	17689470	-	repeat	LTR/Gypsy	.
Chr10	17689395	17689518	+	repeat	Unknown	.
Chr10	17689607	17689841	-	repeat	LTR/Gypsy	.
Chr10	17689668	17689844	+	repeat	Unknown	.
Chr10	17689906	17690276	-	repeat	Unknown	.
Chr10	17690258	17690556	+	repeat	Unknown	.
Chr10	17690576	17691300	+	repeat	LTR/Gypsy	.
Chr10	17691264	17691923	+	repeat	Unknown	.
Chr10	17691624	17692085	-	repeat	LTR/Gypsy	.
Chr10	17692013	17692329	-	repeat	Unknown	.
Chr10	17692450	17694611	-	repeat	LTR/Gypsy	.
Chr10	17695232	17695265	+	repeat	Simple_repeat	.
Chr10	17700871	17706339	+	repeat	DNA/EnSpm-Plavaka	.
Chr10	17706332	17709119	+	repeat	DNA/EnSpm-Plavaka	.
Chr10	17709036	17709321	-	repeat	DNA/EnSpm-Plavaka	.
Chr10	17709198	17717478	+	repeat	DNA/EnSpm-Plavaka	.
Chr10	17717790	17718504	-	repeat	LTR/Gypsy	.
Chr10	17718792	17719756	-	repeat	LTR/Unknown	.
Chr10	17719743	17722744	-	repeat	LTR/Gypsy	.
Chr10	17722348	17726971	+	repeat	LTR/Gypsy	.
Chr10	17726970	17727009	-	repeat	LTR/Gypsy	.
Chr10	17726977	17727047	+	repeat	LTR/Gypsy	.
Chr10	17727015	17727066	-	repeat	LTR/Gypsy	.
Chr10	17727053	17727548	+	repeat	LTR/Gypsy	.
Chr10	17727549	17727849	-	repeat	Unknown	.
Chr10	17727850	17729960	+	repeat	LTR/Gypsy	.
Chr10	17729961	17730854	-	repeat	LTR/Unknown	.
Chr10	17732966	17733031	+	repeat	LTR/Unknown	.
Chr10	17733387	17733570	+	repeat	DNA/TcMar	.
Chr10	17733575	17733708	+	repeat	DNA/TcMar	.
Chr10	17733757	17734315	+	repeat	DNA/TcMar	.
Chr10	17733921	17734074	-	repeat	Unknown	.
Chr10	17734075	17734385	-	repeat	DNA/Unknown	.
Chr10	17734386	17734515	-	repeat	Unknown	.
Chr10	17734551	17734596	+	repeat	Simple_repeat	.
Chr10	17734597	17734630	+	repeat	Simple_repeat	.
Chr10	17739909	17740005	+	repeat	LTR/Copia	.
Chr10	17739919	17739956	+	repeat	Unknown	.
Chr10	17739957	17740030	+	repeat	LTR/Gypsy	.
Chr10	17739981	17740086	-	repeat	LTR/Gypsy	.
Chr10	17740021	17740095	+	repeat	LTR/Copia	.
Chr10	17740031	17740068	+	repeat	Unknown	.
Chr10	17740629	17741069	+	repeat	LTR/Copia	.
Chr10	17742645	17742743	-	repeat	LTR/Copia	.
Chr10	17742661	17742746	-	repeat	LTR/Unknown	.
Chr10	17745525	17745576	+	repeat	Simple_repeat	.
Chr10	17748018	17748308	+	repeat	DNA/TcMar	.
Chr10	17749138	17749379	+	repeat	LTR/Copia	.
Chr10	17749203	17749418	+	repeat	Unknown	.
Chr10	17749431	17749780	+	repeat	LTR/Copia	.
Chr10	17749485	17750279	-	repeat	LTR/Copia	.
Chr10	17750122	17750337	+	repeat	LTR/Copia	.
Chr10	17750897	17751224	+	repeat	LTR/Unknown	.
Chr10	17752012	17752056	+	repeat	LTR/Copia	.
Chr10	17752057	17752104	-	repeat	LTR/Copia	.
Chr10	17752132	17752360	+	repeat	Unknown	.
Chr10	17754564	17754896	+	repeat	DNA/Unknown	.
Chr10	17754586	17755022	+	repeat	Unknown	.
Chr10	17754673	17755278	-	repeat	DNA/TcMar	.
Chr10	17755491	17755715	+	repeat	LTR/Copia	.
Chr10	17755553	17755791	+	repeat	Unknown	.
Chr10	17757294	17758624	+	repeat	DNA/EnSpm-Plavaka	.
Chr10	17758626	17760628	-	repeat	DNA/EnSpm-Plavaka	.
Chr10	17760631	17762145	+	repeat	DNA/TcMar	.
Chr10	17762146	17768921	-	repeat	DNA/EnSpm-Plavaka	.
Chr10	17768687	17768981	+	repeat	DNA/EnSpm-Plavaka	.
Chr10	17768922	17777300	-	repeat	DNA/EnSpm-Plavaka	.
Chr10	17769250	17769891	+	gene	TE_gene	Bm10g002400
Chr10	17777304	17779667	+	repeat	DNA/EnSpm-Plavaka	.
Chr10	17779668	17781031	+	repeat	LTR/Gypsy	.
Chr10	17781064	17781203	+	repeat	DNA/hAT	.
Chr10	17781219	17781364	+	repeat	DNA/hAT	.
Chr10	17781370	17781849	-	repeat	Unknown	.
Chr10	17781856	17783140	+	repeat	DNA/EnSpm-Plavaka	.
Chr10	17783239	17791105	+	repeat	DNA/EnSpm-Plavaka	.
Chr10	17791045	17791176	+	repeat	Unknown	.
Chr10	17791219	17794321	+	repeat	DNA/EnSpm-Plavaka	.
Chr10	17794312	17795093	+	repeat	DNA/EnSpm-Plavaka	.
Chr10	17795142	17795363	-	repeat	DNA/EnSpm-Plavaka	.
Chr10	17795203	17799336	+	repeat	DNA/EnSpm-Plavaka	.
Chr10	17799337	17799538	+	repeat	DNA/EnSpm-Plavaka	.
Chr10	17799537	17799584	+	repeat	DNA/EnSpm-Plavaka	.
Chr10	17799780	17800437	+	repeat	DNA/EnSpm-Plavaka	.
Chr10	17800662	17802826	+	repeat	LTR/Gypsy	.
Chr10	17802878	17803529	+	repeat	DNA/EnSpm-Plavaka	.
Chr10	17803550	17804135	-	repeat	LTR/Unknown	.
Chr10	17804121	17804183	-	repeat	LTR/Copia	.
Chr10	17804189	17804271	+	repeat	DNA/EnSpm-Plavaka	.
Chr10	17804255	17807316	+	repeat	DNA/EnSpm-Plavaka	.
Chr10	17807315	17808568	+	repeat	DNA/EnSpm-Plavaka	.
Chr10	17808569	17808631	+	repeat	Simple_repeat	.
Chr10	17808632	17812429	+	repeat	DNA/EnSpm-Plavaka	.
Chr10	17812398	17812760	+	repeat	DNA/EnSpm-Plavaka	.
Chr10	17812763	17813192	+	repeat	DNA/EnSpm-Plavaka	.
Chr10	17813178	17821100	+	repeat	DNA/EnSpm-Plavaka	.
Chr10	17821103	17821508	+	repeat	LTR/Gypsy	.
Chr10	17821570	17822363	+	repeat	Unknown	.
Chr10	17822364	17822896	+	repeat	LTR/Gypsy	.
Chr10	17822943	17822977	+	repeat	Simple_repeat	.
Chr10	17823254	17823291	+	repeat	Simple_repeat	.
Chr10	17823921	17824581	+	repeat	LTR/Unknown	.
Chr10	17824582	17824810	-	repeat	Unknown	.
Chr10	17824969	17825408	-	repeat	DNA/TcMar	.
Chr10	17825555	17828130	-	gene	lncRNA	Bm10r001390
Chr10	17826026	17826382	+	gene	protein_coding	Bm10g002410
Chr10	17827091	17827995	-	repeat	DNA/TcMar	.
Chr10	17828508	17828554	+	repeat	Simple_repeat	.
Chr10	17828697	17830034	-	repeat	DNA/TcMar	.
Chr10	17834350	17834997	-	repeat	DNA/EnSpm-Plavaka	.
Chr10	17835202	17839774	-	repeat	DNA/EnSpm-Plavaka	.
Chr10	17839610	17839831	+	repeat	DNA/EnSpm-Plavaka	.
Chr10	17839860	17840254	-	repeat	DNA/EnSpm-Plavaka	.
Chr10	17840255	17840341	+	repeat	Simple_repeat	.
Chr10	17840342	17843918	-	repeat	DNA/EnSpm-Plavaka	.
Chr10	17843961	17844093	-	repeat	Unknown	.
Chr10	17844033	17845100	-	repeat	DNA/EnSpm-Plavaka	.
Chr10	17845098	17849329	-	repeat	DNA/EnSpm-Plavaka	.
Chr10	17849328	17850337	-	repeat	DNA/EnSpm-Plavaka	.
Chr10	17850449	17850842	-	repeat	DNA/EnSpm-Plavaka	.
Chr10	17850843	17851077	+	repeat	Simple_repeat	.
Chr10	17851078	17852101	-	repeat	DNA/EnSpm-Plavaka	.
Chr10	17852680	17853479	+	repeat	Unknown	.
Chr10	17853637	17854072	-	repeat	DNA/EnSpm-Plavaka	.
Chr10	17854335	17855479	-	repeat	DNA/EnSpm-Plavaka	.
Chr10	17855739	17856102	-	repeat	DNA/EnSpm-Plavaka	.
Chr10	17856944	17857072	-	repeat	Unknown	.
Chr10	17857208	17857270	+	repeat	DNA/EnSpm-Plavaka	.
Chr10	17857381	17857472	+	repeat	Unknown	.
Chr10	17857392	17857677	+	repeat	DNA/EnSpm-Plavaka	.
Chr10	17858028	17858154	+	repeat	Unknown	.
Chr10	17858120	17858291	-	repeat	LTR/Unknown	.
Chr10	17858377	17858505	-	repeat	DNA/EnSpm-Plavaka	.
Chr10	17858713	17860004	+	repeat	LTR/Unknown	.
Chr10	17860009	17860808	+	repeat	Unknown	.
Chr10	17860793	17861300	-	repeat	DNA/EnSpm-Plavaka	.
Chr10	17862300	17865626	+	repeat	Unknown	.
Chr10	17868816	17868985	+	repeat	LTR/Copia	.
Chr10	17868851	17869064	-	repeat	LTR/Copia	.
Chr10	17869423	17870265	+	repeat	LTR/Copia	.
Chr10	17870553	17871743	+	repeat	LTR/Copia	.
Chr10	17870755	17871917	-	repeat	LTR/Copia	.
Chr10	17878087	17878353	-	repeat	DNA/TcMar	.
Chr10	17880962	17881025	-	repeat	LTR/Unknown	.
Chr10	17881111	17881330	-	repeat	LTR/Unknown	.
Chr10	17881714	17881875	+	repeat	Simple_repeat	.
Chr10	17882761	17882895	-	repeat	LTR/Gypsy	.
Chr10	17883931	17885929	-	repeat	DNA/EnSpm-Plavaka	.
Chr10	17885924	17887058	-	repeat	DNA/EnSpm-Plavaka	.
Chr10	17887061	17891564	-	repeat	DNA/EnSpm-Plavaka	.
Chr10	17891626	17891659	-	repeat	LTR/Unknown	.
Chr10	17891660	17891917	+	repeat	LTR/Unknown	.
Chr10	17891912	17892004	-	repeat	DNA/EnSpm-Plavaka	.
Chr10	17892029	17893372	+	repeat	DNA/TcMar	.
Chr10	17893376	17893474	+	repeat	DNA/EnSpm-Plavaka	.
Chr10	17893408	17893456	-	repeat	LTR/Unknown	.
Chr10	17893457	17893716	+	repeat	LTR/Unknown	.
Chr10	17893715	17899553	-	repeat	DNA/EnSpm-Plavaka	.
Chr10	17893717	17893945	+	repeat	DNA/EnSpm-Plavaka	.
Chr10	17899562	17900598	-	repeat	DNA/EnSpm-Plavaka	.
Chr10	17900592	17902357	-	repeat	DNA/EnSpm-Plavaka	.
Chr10	17902565	17903693	-	repeat	LTR/Gypsy	.
Chr10	17903762	17904208	-	repeat	LTR/Gypsy	.
Chr10	17905032	17906409	-	repeat	LTR/Gypsy	.
Chr10	17906530	17906977	-	repeat	LTR/Gypsy	.
Chr10	17907386	17907974	+	repeat	LTR/Unknown	.
Chr10	17909478	17909909	+	gene	protein_coding	Bm10g002420
Chr10	17911899	17912311	-	repeat	LTR/Unknown	.
Chr10	17912312	17913019	-	repeat	LTR/Copia	.
Chr10	17912340	17913122	+	repeat	LTR/Copia	.
Chr10	17913422	17913496	+	gene	tRNA_gene	Bm10g002425
Chr10	17913433	17913470	+	repeat	Simple_repeat	.
Chr10	17913516	17916314	-	repeat	LTR/Copia	.
Chr10	17916315	17916502	-	repeat	LTR/Unknown	.
Chr10	17916489	17916914	-	repeat	Unknown	.
Chr10	17916906	17919154	-	repeat	LTR/Gypsy	.
Chr10	17918947	17920032	-	repeat	LTR/Unknown	.
Chr10	17920031	17920076	+	repeat	Unknown	.
Chr10	17920076	17920612	-	repeat	LTR/Copia	.
Chr10	17920613	17921778	+	repeat	LTR/Copia	.
Chr10	17921558	17921793	-	repeat	LTR/Copia	.
Chr10	17921794	17921897	+	repeat	LTR/Copia	.
Chr10	17921912	17922875	-	repeat	LTR/Gypsy	.
Chr10	17925209	17925533	-	repeat	LTR/Gypsy	.
Chr10	17927797	17928137	+	repeat	LTR/Gypsy	.
Chr10	17929698	17930069	+	repeat	LTR/Gypsy	.
Chr10	17930189	17930657	+	repeat	LTR/Gypsy	.
Chr10	17930944	17932024	+	repeat	LTR/Gypsy	.
Chr10	17932357	17932614	+	repeat	LTR/Copia	.
Chr10	17932428	17932658	+	repeat	Unknown	.
Chr10	17932815	17933380	-	repeat	LTR/Unknown	.
Chr10	17933611	17933698	+	repeat	LTR/Copia	.
Chr10	17934655	17934700	+	repeat	Simple_repeat	.
Chr10	17934787	17934833	+	repeat	Simple_repeat	.
Chr10	17934864	17935300	-	repeat	DNA/TcMar	.
Chr10	17935309	17935443	+	repeat	Unknown	.
Chr10	17935448	17935646	-	repeat	LTR/Gypsy	.
Chr10	17935535	17935761	+	repeat	LTR/Gypsy	.
Chr10	17935770	17935972	+	repeat	DNA/TcMar	.
Chr10	17935975	17936262	-	repeat	DNA/TcMar	.
Chr10	17936276	17936371	-	repeat	Unknown	.
Chr10	17936333	17936425	+	repeat	Unknown	.
Chr10	17936963	17937663	+	gene	protein_coding	Bm10g002430
Chr10	17938327	17939060	-	repeat	DNA/TcMar	.
Chr10	17941455	17941561	+	repeat	LTR/Copia	.
Chr10	17941587	17941662	+	repeat	LTR/Copia	.
Chr10	17942012	17943413	-	gene	protein_coding	Bm10g002435
Chr10	17944058	17944187	-	repeat	LTR/Gypsy	.
Chr10	17946526	17946814	-	repeat	DNA/TcMar	.
Chr10	17946947	17947626	-	repeat	LTR/Unknown	.
Chr10	17947669	17947813	+	repeat	Simple_repeat	.
Chr10	17947920	17947969	+	repeat	Low_complexity	.
Chr10	17948297	17948431	+	repeat	Simple_repeat	.
Chr10	17948687	17948834	-	repeat	Unknown	.
Chr10	17948835	17948882	+	repeat	Simple_repeat	.
Chr10	17948883	17948898	-	repeat	Unknown	.
Chr10	17950056	17951561	-	repeat	LTR/Copia	.
Chr10	17951580	17952038	-	gene	putative_gene	Bm10g002440
Chr10	17952057	17952705	-	repeat	LTR/Copia	.
Chr10	17952888	17954203	-	repeat	LTR/Copia	.
Chr10	17955068	17955913	-	repeat	DNA/EnSpm-Plavaka	.
Chr10	17955914	17955967	+	repeat	Simple_repeat	.
Chr10	17955968	17957116	-	repeat	DNA/EnSpm-Plavaka	.
Chr10	17957107	17961186	-	repeat	DNA/EnSpm-Plavaka	.
Chr10	17961195	17961310	+	repeat	LTR/Unknown	.
Chr10	17961316	17961785	+	repeat	LTR/Unknown	.
Chr10	17961822	17961931	+	repeat	LTR/Unknown	.
Chr10	17961932	17965635	+	repeat	LTR/Gypsy	.
Chr10	17965635	17966994	-	repeat	LTR/Gypsy	.
Chr10	17967005	17970657	-	repeat	LTR/Gypsy	.
Chr10	17970649	17970794	-	repeat	LTR/Gypsy	.
Chr10	17970795	17970830	-	repeat	DNA/Unknown	.
Chr10	17970831	17970873	+	repeat	Simple_repeat	.
Chr10	17970874	17971019	-	repeat	LTR/Gypsy	.
Chr10	17971020	17971052	-	repeat	DNA/Unknown	.
Chr10	17971091	17971144	+	repeat	LTR/Copia	.
Chr10	17971120	17971173	+	repeat	LTR/Copia	.
Chr10	17971149	17971202	+	repeat	LTR/Copia	.
Chr10	17971203	17977599	-	repeat	LTR/Gypsy	.
Chr10	17977600	17977639	+	repeat	Simple_repeat	.
Chr10	17977640	17978696	-	repeat	LTR/Gypsy	.
Chr10	17978697	17979649	+	repeat	LTR/Gypsy	.
Chr10	17979659	17979775	+	repeat	LTR/Unknown	.
Chr10	17979780	17980244	+	repeat	LTR/Unknown	.
Chr10	17980287	17980395	+	repeat	LTR/Unknown	.
Chr10	17980396	17982039	-	repeat	DNA/EnSpm-Plavaka	.
Chr10	17981990	17982038	+	repeat	Unknown	.
Chr10	17982039	17982303	+	repeat	LTR/Unknown	.
Chr10	17982173	17982305	-	repeat	LTR/Unknown	.
Chr10	17982304	17982382	+	repeat	DNA/EnSpm-Plavaka	.
Chr10	17982332	17982514	+	repeat	Unknown	.
Chr10	17982370	17982387	-	repeat	LTR/Unknown	.
Chr10	17982388	17982645	+	repeat	LTR/Unknown	.
Chr10	17982646	17982670	-	repeat	LTR/Unknown	.
Chr10	17982671	17990936	-	repeat	DNA/EnSpm-Plavaka	.
Chr10	17992659	17993296	+	repeat	LTR/Copia	.
Chr10	17993369	17993761	-	repeat	DNA/EnSpm-Plavaka	.
Chr10	17993716	17994210	+	repeat	DNA/EnSpm-Plavaka	.
Chr10	17994211	17995644	+	repeat	DNA/EnSpm-Plavaka	.
Chr10	17995648	17995707	+	repeat	Unknown	.
Chr10	17995746	17996438	+	repeat	DNA/EnSpm-Plavaka	.
Chr10	17996454	18002236	+	repeat	DNA/EnSpm-Plavaka	.
Chr10	18002237	18002260	+	repeat	LTR/Unknown	.
Chr10	18002261	18002519	-	repeat	LTR/Unknown	.
Chr10	18002575	18002601	+	repeat	LTR/Unknown	.
Chr10	18002602	18002865	-	repeat	LTR/Unknown	.
Chr10	18002861	18002997	-	repeat	DNA/EnSpm-Plavaka	.
Chr10	18002866	18002913	+	repeat	LTR/Unknown	.
Chr10	18002866	18002914	-	repeat	Unknown	.
Chr10	18002991	18004864	+	repeat	DNA/EnSpm-Plavaka	.
Chr10	18004882	18005153	-	repeat	DNA/TcMar	.
Chr10	18005190	18005277	-	repeat	Unknown	.
Chr10	18005231	18005319	+	repeat	Unknown	.
Chr10	18008389	18009316	-	repeat	LTR/Gypsy	.
Chr10	18011522	18012817	+	repeat	DNA/EnSpm-Plavaka	.
Chr10	18012817	18012881	+	repeat	DNA/EnSpm-Plavaka	.
Chr10	18012887	18014117	+	repeat	DNA/EnSpm-Plavaka	.
Chr10	18014121	18014324	+	repeat	DNA/TcMar	.
Chr10	18014334	18014489	-	repeat	Unknown	.
Chr10	18014493	18014918	+	repeat	Unknown	.
Chr10	18014969	18015098	+	repeat	LTR/Gypsy	.
Chr10	18015117	18015307	+	repeat	Unknown	.
Chr10	18016057	18017227	+	repeat	DNA/TcMar	.
Chr10	18021317	18021470	+	repeat	LTR/Unknown	.
Chr10	18021530	18021825	+	repeat	DNA/TcMar	.
Chr10	18021830	18024590	+	repeat	Unknown	.
Chr10	18024562	18024587	+	repeat	LTR/Gypsy	.
Chr10	18024588	18024768	-	repeat	LTR/Unknown	.
Chr10	18024787	18026171	+	repeat	Unknown	.
Chr10	18026143	18030628	+	repeat	RC/Helitron	.
Chr10	18030636	18031395	-	repeat	Unknown	.
Chr10	18031160	18031843	+	repeat	RC/Helitron	.
Chr10	18031853	18032015	+	repeat	RC/Helitron	.
Chr10	18031983	18032020	+	repeat	LTR/Gypsy	.
Chr10	18035064	18035262	-	repeat	LTR/Gypsy	.
Chr10	18035153	18035376	+	repeat	LTR/Gypsy	.
Chr10	18035382	18035592	+	repeat	DNA/TcMar	.
Chr10	18035602	18035889	-	repeat	DNA/TcMar	.
Chr10	18035900	18036001	-	repeat	Unknown	.
Chr10	18039457	18042508	-	repeat	DNA/EnSpm-Plavaka	.
Chr10	18042511	18045216	-	repeat	DNA/EnSpm-Plavaka	.
Chr10	18045216	18048972	-	repeat	LTR/Copia	.
Chr10	18048956	18049470	+	repeat	LTR/Copia	.
Chr10	18049055	18049533	-	repeat	LTR/Gypsy	.
Chr10	18049519	18049575	-	repeat	DNA/TcMar	.
Chr10	18049576	18049679	-	repeat	LTR/Gypsy	.
Chr10	18049692	18050035	+	repeat	LTR/Copia	.
Chr10	18056400	18056420	+	repeat	Simple_repeat	.
Chr10	18056750	18057371	-	repeat	LTR/Unknown	.
Chr10	18061977	18062638	-	repeat	DNA/EnSpm-Plavaka	.
Chr10	18068198	18068398	-	repeat	Unknown	.
Chr10	18068240	18068466	-	repeat	LTR/Copia	.
Chr10	18068890	18069146	-	repeat	Unknown	.
Chr10	18069497	18069674	+	repeat	DNA/TcMar	.
Chr10	18069675	18069879	+	repeat	LTR/Unknown	.
Chr10	18069880	18070929	+	repeat	DNA/TcMar	.
Chr10	18070545	18070986	-	repeat	Unknown	.
Chr10	18070703	18071037	-	repeat	DNA/Unknown	.
Chr10	18071992	18072090	-	repeat	LTR/Unknown	.
Chr10	18073565	18073788	-	repeat	Unknown	.
Chr10	18073821	18073963	+	repeat	LTR/Copia	.
Chr10	18074038	18074190	+	repeat	LTR/Copia	.
Chr10	18074695	18075069	-	repeat	LTR/Unknown	.
Chr10	18075090	18075436	+	repeat	LTR/Copia	.
Chr10	18075437	18075500	+	repeat	Simple_repeat	.
Chr10	18075501	18075776	+	repeat	LTR/Copia	.
Chr10	18075868	18075989	-	repeat	LTR/Unknown	.
Chr10	18076045	18076262	-	repeat	LTR/Copia	.
Chr10	18076109	18076548	+	repeat	LTR/Copia	.
Chr10	18076602	18076951	-	repeat	LTR/Copia	.
Chr10	18076964	18077178	-	repeat	Unknown	.
Chr10	18077016	18077243	-	repeat	LTR/Copia	.
Chr10	18078076	18078404	-	repeat	DNA/TcMar	.
Chr10	18079456	18079653	+	repeat	Unknown	.
Chr10	18080279	18080671	-	repeat	LTR/Copia	.
Chr10	18084721	18084750	+	repeat	Simple_repeat	.
Chr10	18086086	18086188	+	repeat	LTR/Copia	.
Chr10	18088344	18088387	+	repeat	Simple_repeat	.
Chr10	18089843	18089873	+	repeat	Simple_repeat	.
Chr10	18092197	18093611	.	gene	lncRNA	Bm10r001400
Chr10	18093644	18094989	+	repeat	Simple_repeat	.
Chr10	18094990	18095029	+	repeat	Simple_repeat	.
Chr10	18095030	18095832	+	repeat	Simple_repeat	.
Chr10	18095780	18095845	+	repeat	Simple_repeat	.
Chr10	18095855	18095999	-	repeat	Unknown	.
Chr10	18095895	18096005	+	repeat	Unknown	.
Chr10	18096009	18096377	+	repeat	Unknown	.
Chr10	18096132	18096455	+	repeat	DNA/Unknown	.
Chr10	18096456	18096800	-	repeat	DNA/TcMar	.
Chr10	18096813	18096939	-	repeat	DNA/TcMar	.
Chr10	18096955	18097137	-	repeat	DNA/TcMar	.
Chr10	18097147	18097388	-	repeat	DNA/TcMar	.
Chr10	18097366	18097466	-	repeat	Unknown	.
Chr10	18097493	18097560	-	repeat	LTR/Unknown	.
Chr10	18098789	18100085	+	repeat	LTR/Gypsy	.
Chr10	18100255	18100342	+	repeat	LTR/Gypsy	.
Chr10	18100344	18103368	+	repeat	LTR/Gypsy	.
Chr10	18105412	18106916	+	repeat	DNA/TcMar	.
Chr10	18107659	18108017	-	repeat	Unknown	.
Chr10	18108021	18108356	+	repeat	DNA/Unknown	.
Chr10	18108036	18108505	+	repeat	Unknown	.
Chr10	18108129	18108606	-	repeat	DNA/TcMar	.
Chr10	18109070	18109520	-	repeat	LTR/Unknown	.
Chr10	18109461	18109505	-	repeat	LTR/Copia	.
Chr10	18109506	18113355	+	repeat	LTR/Copia	.
Chr10	18113356	18115575	-	repeat	LTR/Copia	.
Chr10	18115566	18116018	-	repeat	LTR/Unknown	.
Chr10	18116094	18116968	-	repeat	DNA/TcMar	.
Chr10	18116980	18117072	-	repeat	Unknown	.
Chr10	18117073	18118480	-	repeat	DNA/PIF-ISL2EU	.
Chr10	18118515	18123325	+	repeat	LTR/Gypsy	.
Chr10	18127666	18128624	-	repeat	LTR/Unknown	.
Chr10	18128625	18128797	+	repeat	LTR/Gypsy	.
Chr10	18131613	18131830	-	repeat	LTR/Gypsy	.
Chr10	18131831	18132793	-	repeat	LTR/Unknown	.
Chr10	18132780	18135773	-	repeat	LTR/Gypsy	.
Chr10	18135519	18135672	+	repeat	LTR/Gypsy	.
Chr10	18135673	18135932	-	repeat	Unknown	.
Chr10	18135933	18140128	+	repeat	LTR/Gypsy	.
Chr10	18140135	18140185	-	repeat	LTR/Gypsy	.
Chr10	18140154	18140205	+	repeat	LTR/Gypsy	.
Chr10	18140192	18143140	+	repeat	LTR/Gypsy	.
Chr10	18143110	18143140	-	repeat	LTR/Gypsy	.
Chr10	18143141	18144238	-	repeat	LTR/Unknown	.
Chr10	18146090	18146301	+	repeat	Simple_repeat	.
Chr10	18146921	18149154	+	repeat	LTR/Gypsy	.
Chr10	18149376	18149473	+	repeat	Unknown	.
Chr10	18149425	18149949	+	repeat	LTR/Gypsy	.
Chr10	18149650	18150286	-	repeat	Unknown	.
Chr10	18150264	18150956	-	repeat	LTR/Gypsy	.
Chr10	18151011	18151603	-	repeat	Unknown	.
Chr10	18151334	18151699	+	repeat	Unknown	.
Chr10	18151632	18151762	+	repeat	LTR/Gypsy	.
Chr10	18151763	18151848	-	repeat	Unknown	.
Chr10	18151849	18151956	+	repeat	LTR/Gypsy	.
Chr10	18151968	18152104	+	repeat	LTR/Gypsy	.
Chr10	18152050	18152173	-	repeat	Unknown	.
Chr10	18152197	18152385	+	repeat	LTR/Copia	.
Chr10	18152386	18153105	+	repeat	DNA/EnSpm-Plavaka	.
Chr10	18153112	18153250	-	repeat	Unknown	.
Chr10	18153221	18153276	+	repeat	Unknown	.
Chr10	18153257	18153534	+	repeat	DNA/EnSpm-Plavaka	.
Chr10	18153535	18153611	+	repeat	Simple_repeat	.
Chr10	18153612	18154033	+	repeat	DNA/EnSpm-Plavaka	.
Chr10	18154026	18154158	+	repeat	DNA/EnSpm-Plavaka	.
Chr10	18154395	18161906	+	repeat	DNA/EnSpm-Plavaka	.
Chr10	18161824	18161988	+	repeat	Unknown	.
Chr10	18161861	18162108	-	repeat	DNA/EnSpm-Plavaka	.
Chr10	18162171	18162517	-	repeat	DNA/EnSpm-Plavaka	.
Chr10	18162518	18162612	+	repeat	Simple_repeat	.
Chr10	18162613	18166249	-	repeat	DNA/EnSpm-Plavaka	.
Chr10	18166251	18166290	-	repeat	Unknown	.
Chr10	18166292	18166422	-	repeat	Unknown	.
Chr10	18166364	18173994	-	repeat	DNA/EnSpm-Plavaka	.
Chr10	18173995	18178718	+	repeat	DNA/EnSpm-Plavaka	.
Chr10	18178717	18181974	-	repeat	DNA/EnSpm-Plavaka	.
Chr10	18181999	18182119	+	repeat	Simple_repeat	.
Chr10	18182120	18182808	-	repeat	DNA/TcMar	.
Chr10	18182805	18183034	+	repeat	DNA/TcMar	.
Chr10	18183042	18187591	-	repeat	DNA/EnSpm-Plavaka	.
Chr10	18187609	18187818	-	repeat	DNA/EnSpm-Plavaka	.
Chr10	18187859	18188840	-	repeat	DNA/EnSpm-Plavaka	.
Chr10	18188566	18188896	+	repeat	Unknown	.
Chr10	18188885	18189000	-	repeat	DNA/EnSpm-Plavaka	.
Chr10	18194420	18194505	-	repeat	LTR/Copia	.
Chr10	18195006	18195353	-	gene	putative_gene	Bm10g002450
Chr10	18196438	18196622	+	repeat	LTR/Unknown	.
Chr10	18196616	18197101	+	repeat	LTR/Unknown	.
Chr10	18200282	18200981	+	repeat	Unknown	.
Chr10	18213093	18213890	+	repeat	DNA/EnSpm-Plavaka	.
Chr10	18213891	18213994	+	repeat	Simple_repeat	.
Chr10	18213995	18220970	+	repeat	DNA/EnSpm-Plavaka	.
Chr10	18220969	18223859	+	repeat	DNA/EnSpm-Plavaka	.
Chr10	18223860	18223915	+	repeat	Simple_repeat	.
Chr10	18223916	18224737	+	repeat	DNA/EnSpm-Plavaka	.
Chr10	18224716	18229506	+	repeat	DNA/EnSpm-Plavaka	.
Chr10	18230735	18230969	-	repeat	Unknown	.
Chr10	18231554	18231823	+	repeat	LTR/Gypsy	.
Chr10	18231855	18232266	+	repeat	DNA/EnSpm-Plavaka	.
Chr10	18232269	18232902	-	repeat	Unknown	.
Chr10	18232921	18233469	+	repeat	Unknown	.
Chr10	18233294	18234368	-	repeat	LTR/Unknown	.
Chr10	18234380	18234716	-	repeat	Unknown	.
Chr10	18234720	18234862	+	repeat	DNA/TcMar	.
Chr10	18234784	18235196	-	repeat	LTR/Unknown	.
Chr10	18235140	18235210	-	repeat	Unknown	.
Chr10	18235188	18235655	-	repeat	Unknown	.
Chr10	18235597	18237279	-	repeat	DNA/EnSpm-Plavaka	.
Chr10	18237303	18237726	+	repeat	DNA/EnSpm-Plavaka	.
Chr10	18237727	18240360	-	repeat	DNA/EnSpm-Plavaka	.
Chr10	18240375	18240620	+	repeat	DNA/EnSpm-Plavaka	.
Chr10	18240619	18241055	+	repeat	Unknown	.
Chr10	18241086	18244797	+	repeat	LTR/Gypsy	.
Chr10	18244848	18245106	+	repeat	DNA/TcMar	.
Chr10	18245960	18246471	+	repeat	Unknown	.
Chr10	18249252	18249469	-	repeat	LTR/Gypsy	.
Chr10	18249470	18250432	-	repeat	LTR/Unknown	.
Chr10	18250419	18253412	-	repeat	LTR/Gypsy	.
Chr10	18252988	18257372	+	repeat	LTR/Gypsy	.
Chr10	18257363	18257853	-	repeat	LTR/Gypsy	.
Chr10	18257477	18258125	+	repeat	Unknown	.
Chr10	18258040	18258604	-	repeat	LTR/Unknown	.
Chr10	18258530	18258992	+	repeat	Unknown	.
Chr10	18265467	18269162	+	repeat	DNA/EnSpm-Plavaka	.
Chr10	18269207	18269926	+	repeat	DNA/EnSpm-Plavaka	.
Chr10	18269918	18271667	-	gene	protein_coding	Bm10g002460
Chr10	18269940	18270009	-	repeat	LTR/Copia	.
Chr10	18271895	18272137	-	repeat	LTR/Copia	.
Chr10	18272137	18275026	+	repeat	DNA/EnSpm-Plavaka	.
Chr10	18275036	18275105	-	repeat	LTR/Copia	.
Chr10	18277067	18277306	-	repeat	LTR/Copia	.
Chr10	18277290	18280614	+	repeat	DNA/EnSpm-Plavaka	.
Chr10	18285476	18285567	+	repeat	Simple_repeat	.
Chr10	18290039	18290292	+	repeat	LTR/Gypsy	.
Chr10	18293785	18294096	-	repeat	Unknown	.
Chr10	18295642	18296054	-	repeat	LTR/Gypsy	.
Chr10	18296067	18296399	-	repeat	LTR/Gypsy	.
Chr10	18302362	18303483	+	repeat	DNA/TcMar	.
Chr10	18303257	18303575	-	repeat	DNA/Unknown	.
Chr10	18310982	18311067	-	repeat	LTR/Gypsy	.
Chr10	18312534	18312919	-	repeat	LTR/Gypsy	.
Chr10	18312941	18314451	-	repeat	DNA/TcMar	.
Chr10	18314489	18318383	-	repeat	LTR/Gypsy	.
Chr10	18318379	18318431	+	repeat	LTR/Gypsy	.
Chr10	18318418	18318471	+	repeat	LTR/Gypsy	.
Chr10	18318473	18321241	-	repeat	LTR/Gypsy	.
Chr10	18321235	18323891	+	repeat	DNA/EnSpm-Plavaka	.
Chr10	18323836	18323959	-	repeat	DNA/EnSpm-Plavaka	.
Chr10	18323910	18327685	+	repeat	DNA/EnSpm-Plavaka	.
Chr10	18327651	18327723	+	repeat	LTR/Copia	.
Chr10	18327652	18327755	+	repeat	Unknown	.
Chr10	18327664	18327689	-	repeat	Unknown	.
Chr10	18327690	18327775	-	repeat	LTR/Gypsy	.
Chr10	18327770	18330899	+	repeat	DNA/EnSpm-Plavaka	.
Chr10	18327776	18327821	-	repeat	Unknown	.
Chr10	18330898	18331198	-	repeat	DNA/EnSpm-Plavaka	.
Chr10	18331199	18338896	-	repeat	DNA/EnSpm-Plavaka	.
Chr10	18338864	18339141	+	repeat	DNA/EnSpm-Plavaka	.
Chr10	18339047	18339482	-	repeat	DNA/EnSpm-Plavaka	.
Chr10	18339416	18339692	+	repeat	DNA/EnSpm-Plavaka	.
Chr10	18339485	18347829	-	repeat	DNA/EnSpm-Plavaka	.
Chr10	18349960	18350398	+	repeat	DNA/EnSpm-Plavaka	.
Chr10	18350370	18354123	+	repeat	DNA/EnSpm-Plavaka	.
Chr10	18354389	18354402	-	repeat	Unknown	.
Chr10	18354403	18354601	+	repeat	Simple_repeat	.
Chr10	18354602	18354658	-	repeat	Unknown	.
Chr10	18354659	18354748	-	repeat	LTR/Gypsy	.
Chr10	18354687	18354800	+	repeat	Unknown	.
Chr10	18354722	18354818	+	repeat	LTR/Gypsy	.
Chr10	18354749	18354785	-	repeat	Unknown	.
Chr10	18357739	18358352	+	repeat	DNA/TcMar	.
Chr10	18358702	18359036	-	repeat	DNA/TcMar	.
Chr10	18359615	18359770	-	repeat	DNA/TcMar	.
Chr10	18360088	18360514	-	repeat	Unknown	.
Chr10	18360533	18361027	+	repeat	Unknown	.
Chr10	18361109	18361540	-	repeat	LTR/Copia	.
Chr10	18361233	18361626	-	repeat	Unknown	.
Chr10	18361584	18361761	-	repeat	LTR/Unknown	.
Chr10	18361762	18368157	+	repeat	LTR/Gypsy	.
Chr10	18368475	18368808	-	repeat	DNA/hAT	.
Chr10	18369306	18369345	+	repeat	Simple_repeat	.
Chr10	18370449	18372669	-	repeat	DNA/PIF-ISL2EU	.
Chr10	18372949	18372992	+	repeat	Simple_repeat	.
Chr10	18373038	18376039	.	gene	lncRNA	Bm10r001410
Chr10	18373799	18373948	+	repeat	DNA/TcMar	.
Chr10	18375780	18376052	-	repeat	Unknown	.
Chr10	18376163	18376475	-	repeat	Unknown	.
Chr10	18376540	18381090	+	repeat	LTR/Copia	.
Chr10	18381093	18381557	+	repeat	LTR/Unknown	.
Chr10	18382241	18382268	+	repeat	Low_complexity	.
Chr10	18382531	18384756	+	repeat	DNA/hAT	.
Chr10	18385047	18385920	+	repeat	DNA/EnSpm-Plavaka	.
Chr10	18385921	18385966	+	repeat	LTR/Gypsy	.
Chr10	18385967	18386012	+	repeat	Simple_repeat	.
Chr10	18386013	18386302	+	repeat	LTR/Gypsy	.
Chr10	18386303	18398951	+	repeat	DNA/EnSpm-Plavaka	.
Chr10	18398951	18403006	+	repeat	DNA/EnSpm-Plavaka	.
Chr10	18403317	18403460	+	repeat	LTR/Copia	.
Chr10	18405022	18405390	+	gene	putative_gene	Bm10g002470
Chr10	18405475	18405598	+	repeat	LTR/Copia	.
Chr10	18408103	18408268	+	repeat	RC/Helitron	.
Chr10	18413282	18413850	-	repeat	Unknown	.
Chr10	18413898	18414080	-	repeat	Unknown	.
Chr10	18414003	18414372	+	repeat	LTR/Unknown	.
Chr10	18421297	18423013	+	repeat	DNA/EnSpm-Plavaka	.
Chr10	18423014	18423052	+	repeat	Simple_repeat	.
Chr10	18423053	18423400	+	repeat	DNA/EnSpm-Plavaka	.
Chr10	18423440	18423660	-	repeat	DNA/EnSpm-Plavaka	.
Chr10	18423513	18428061	+	repeat	DNA/EnSpm-Plavaka	.
Chr10	18428062	18433762	-	repeat	DNA/EnSpm-Plavaka	.
Chr10	18433763	18433844	+	repeat	Simple_repeat	.
Chr10	18433845	18444773	-	repeat	DNA/EnSpm-Plavaka	.
Chr10	18444823	18445595	-	repeat	DNA/EnSpm-Plavaka	.
Chr10	18445596	18445930	-	repeat	LTR/Gypsy	.
Chr10	18445931	18446811	-	repeat	DNA/EnSpm-Plavaka	.
Chr10	18447025	18447690	+	repeat	DNA/EnSpm-Plavaka	.
Chr10	18447924	18448399	-	repeat	Unknown	.
Chr10	18448391	18449080	+	repeat	Unknown	.
Chr10	18449026	18449137	+	repeat	LTR/Unknown	.
Chr10	18449138	18449674	-	repeat	Unknown	.
Chr10	18449675	18449899	+	repeat	LTR/Gypsy	.
Chr10	18449763	18449827	+	repeat	LTR/Unknown	.
Chr10	18450521	18451244	+	repeat	LTR/Gypsy	.
Chr10	18451245	18459791	+	repeat	DNA/EnSpm-Plavaka	.
Chr10	18459602	18459849	-	repeat	DNA/EnSpm-Plavaka	.
Chr10	18459762	18459892	+	repeat	Unknown	.
Chr10	18459893	18463676	+	repeat	DNA/EnSpm-Plavaka	.
Chr10	18463710	18466754	+	repeat	DNA/EnSpm-Plavaka	.
Chr10	18466765	18467077	+	repeat	LTR/Gypsy	.
Chr10	18470165	18470251	-	repeat	Unknown	.
Chr10	18470252	18470307	+	repeat	Unknown	.
Chr10	18470318	18470605	+	repeat	DNA/TcMar	.
Chr10	18470615	18470825	-	repeat	DNA/TcMar	.
Chr10	18470831	18471054	-	repeat	LTR/Gypsy	.
Chr10	18470945	18471143	+	repeat	LTR/Gypsy	.
Chr10	18471149	18471211	-	repeat	Unknown	.
Chr10	18474191	18474369	-	repeat	RC/Helitron	.
Chr10	18474370	18475054	-	repeat	RC/Helitron	.
Chr10	18474818	18475578	+	repeat	Unknown	.
Chr10	18475586	18480006	-	repeat	RC/Helitron	.
Chr10	18480043	18481429	-	repeat	Unknown	.
Chr10	18481447	18481627	+	repeat	LTR/Unknown	.
Chr10	18481613	18481662	-	repeat	RC/Helitron	.
Chr10	18481625	18484390	-	repeat	Unknown	.
Chr10	18481628	18481653	-	repeat	LTR/Gypsy	.
Chr10	18484395	18484689	-	repeat	DNA/TcMar	.
Chr10	18484759	18484889	-	repeat	LTR/Unknown	.
Chr10	18488896	18489160	+	repeat	DNA/Unknown	.
Chr10	18488965	18490182	-	repeat	DNA/TcMar	.
Chr10	18490972	18491099	-	repeat	Unknown	.
Chr10	18491119	18491248	-	repeat	LTR/Gypsy	.
Chr10	18491287	18491729	-	repeat	Unknown	.
Chr10	18491732	18491886	+	repeat	Unknown	.
Chr10	18491898	18492101	-	repeat	DNA/TcMar	.
Chr10	18492107	18493339	-	repeat	DNA/EnSpm-Plavaka	.
Chr10	18493345	18494741	-	repeat	DNA/EnSpm-Plavaka	.
Chr10	18497047	18497884	+	repeat	LTR/Gypsy	.
Chr10	18500953	18501041	-	repeat	Unknown	.
Chr10	18500992	18501091	+	repeat	Unknown	.
Chr10	18501108	18501390	+	repeat	DNA/TcMar	.
Chr10	18501410	18503327	-	repeat	DNA/EnSpm-Plavaka	.
Chr10	18503283	18503419	+	repeat	DNA/EnSpm-Plavaka	.
Chr10	18503369	18503551	+	repeat	Unknown	.
Chr10	18503370	18503418	-	repeat	LTR/Unknown	.
Chr10	18503419	18503682	+	repeat	LTR/Unknown	.
Chr10	18503683	18503736	+	repeat	DNA/EnSpm-Plavaka	.
Chr10	18503789	18504025	+	repeat	LTR/Unknown	.
Chr10	18503873	18504050	-	repeat	LTR/Unknown	.
Chr10	18504031	18506804	-	repeat	DNA/EnSpm-Plavaka	.
Chr10	18504051	18504078	+	repeat	DNA/EnSpm-Plavaka	.
Chr10	18506804	18510032	-	repeat	DNA/EnSpm-Plavaka	.
Chr10	18510042	18510756	-	repeat	DNA/EnSpm-Plavaka	.
Chr10	18510792	18510854	-	repeat	Unknown	.
Chr10	18510859	18512294	-	repeat	DNA/EnSpm-Plavaka	.
Chr10	18512295	18512790	-	repeat	DNA/EnSpm-Plavaka	.
Chr10	18512741	18513138	+	repeat	DNA/EnSpm-Plavaka	.
Chr10	18513218	18513835	-	repeat	LTR/Copia	.
Chr10	18515576	18523859	+	repeat	DNA/EnSpm-Plavaka	.
Chr10	18523837	18523890	+	repeat	DNA/EnSpm-Plavaka	.
Chr10	18523856	18523885	+	repeat	LTR/Unknown	.
Chr10	18523886	18524140	-	repeat	LTR/Unknown	.
Chr10	18524012	18524193	-	repeat	Unknown	.
Chr10	18524141	18524192	+	repeat	LTR/Unknown	.
Chr10	18524193	18524221	+	repeat	DNA/EnSpm-Plavaka	.
Chr10	18524222	18524486	-	repeat	LTR/Unknown	.
Chr10	18524487	18524532	+	repeat	LTR/Unknown	.
Chr10	18524533	18525085	+	repeat	DNA/EnSpm-Plavaka	.
Chr10	18525081	18525189	-	repeat	DNA/EnSpm-Plavaka	.
Chr10	18525172	18525495	+	repeat	DNA/EnSpm-Plavaka	.
Chr10	18525490	18526235	+	repeat	DNA/EnSpm-Plavaka	.
Chr10	18526236	18526343	-	repeat	LTR/Unknown	.
Chr10	18526386	18526849	-	repeat	LTR/Unknown	.
Chr10	18526853	18526970	-	repeat	LTR/Unknown	.
Chr10	18526980	18527930	-	repeat	LTR/Gypsy	.
Chr10	18527931	18535376	+	repeat	LTR/Gypsy	.
Chr10	18535377	18535431	-	repeat	LTR/Copia	.
Chr10	18535407	18535459	-	repeat	LTR/Copia	.
Chr10	18535436	18535485	-	repeat	LTR/Copia	.
Chr10	18535464	18535517	-	repeat	LTR/Copia	.
Chr10	18535555	18535732	+	repeat	LTR/Gypsy	.
Chr10	18535733	18535780	+	repeat	Simple_repeat	.
Chr10	18535781	18535946	+	repeat	LTR/Gypsy	.
Chr10	18535939	18539587	+	repeat	LTR/Gypsy	.
Chr10	18539580	18539738	+	repeat	LTR/Gypsy	.
Chr10	18539833	18540471	+	repeat	LTR/Gypsy	.
Chr10	18540309	18540622	+	repeat	Unknown	.
Chr10	18540442	18541131	+	repeat	LTR/Gypsy	.
Chr10	18541121	18544820	-	repeat	LTR/Gypsy	.
Chr10	18544821	18544931	-	repeat	LTR/Unknown	.
Chr10	18544934	18545388	-	repeat	LTR/Unknown	.
Chr10	18545387	18546542	+	repeat	DNA/EnSpm-Plavaka	.
Chr10	18546532	18548536	+	repeat	DNA/EnSpm-Plavaka	.
Chr10	18549400	18551319	+	repeat	LTR/Copia	.
Chr10	18552010	18553545	+	repeat	LTR/Copia	.
Chr10	18554719	18554769	+	repeat	Simple_repeat	.
Chr10	18554911	18554950	+	repeat	Simple_repeat	.
Chr10	18555081	18555116	+	repeat	Simple_repeat	.
Chr10	18555699	18555741	+	repeat	Simple_repeat	.
Chr10	18555784	18556462	+	repeat	LTR/Unknown	.
Chr10	18557486	18557517	+	repeat	Simple_repeat	.
Chr10	18559221	18559353	+	repeat	LTR/Gypsy	.
Chr10	18559699	18560859	+	gene	protein_coding	Bm10g002480
Chr10	18561762	18561825	-	repeat	LTR/Copia	.
Chr10	18562188	18562290	-	repeat	DNA/TcMar	.
Chr10	18563188	18563294	-	repeat	LTR/Copia	.
Chr10	18565694	18566422	+	repeat	DNA/TcMar	.
Chr10	18567173	18567790	-	gene	protein_coding	Bm10g002490
Chr10	18568329	18568421	-	repeat	Unknown	.
Chr10	18568340	18568485	+	repeat	Unknown	.
Chr10	18568493	18568779	+	repeat	DNA/TcMar	.
Chr10	18568782	18568984	-	repeat	DNA/TcMar	.
Chr10	18568993	18569219	-	repeat	LTR/Gypsy	.
Chr10	18569108	18569306	+	repeat	LTR/Gypsy	.
Chr10	18569311	18569445	-	repeat	Unknown	.
Chr10	18569454	18569506	+	repeat	DNA/TcMar	.
Chr10	18569507	18569536	+	repeat	Simple_repeat	.
Chr10	18569537	18569901	+	repeat	DNA/TcMar	.
Chr10	18569932	18570022	+	repeat	Low_complexity	.
Chr10	18570591	18570917	-	repeat	LTR/Unknown	.
Chr10	18570921	18575689	-	repeat	LTR/Gypsy	.
Chr10	18575690	18576016	-	repeat	LTR/Unknown	.
Chr10	18576818	18577378	+	repeat	LTR/Unknown	.
Chr10	18577537	18577767	-	repeat	Unknown	.
Chr10	18577581	18577830	-	repeat	LTR/Copia	.
Chr10	18578115	18578364	-	repeat	LTR/Gypsy	.
Chr10	18578912	18579147	-	repeat	LTR/Gypsy	.
Chr10	18579382	18580342	-	repeat	LTR/Gypsy	.
Chr10	18580639	18580978	-	repeat	LTR/Gypsy	.
Chr10	18583086	18583526	+	repeat	LTR/Gypsy	.
Chr10	18583679	18585396	+	repeat	LTR/Gypsy	.
Chr10	18585802	18586504	+	repeat	LTR/Gypsy	.
Chr10	18586858	18588189	-	repeat	LTR/Copia	.
Chr10	18588190	18592345	+	repeat	LTR/Copia	.
Chr10	18592362	18592751	+	repeat	LTR/Unknown	.
Chr10	18596669	18597258	-	repeat	LTR/Unknown	.
Chr10	18598210	18599676	+	repeat	LTR/Gypsy	.
Chr10	18599746	18600134	+	repeat	LTR/Gypsy	.
Chr10	18600473	18600887	+	repeat	LTR/Gypsy	.
Chr10	18600947	18602146	+	repeat	LTR/Gypsy	.
Chr10	18602292	18604053	+	repeat	DNA/EnSpm-Plavaka	.
Chr10	18604047	18604641	+	repeat	DNA/EnSpm-Plavaka	.
Chr10	18604874	18605345	+	repeat	DNA/EnSpm-Plavaka	.
Chr10	18605352	18610857	+	repeat	DNA/EnSpm-Plavaka	.
Chr10	18610856	18611187	+	repeat	DNA/EnSpm-Plavaka	.
Chr10	18610947	18611181	-	repeat	DNA/EnSpm-Plavaka	.
Chr10	18611182	18611446	-	repeat	LTR/Unknown	.
Chr10	18611447	18611483	+	repeat	LTR/Unknown	.
Chr10	18611447	18611522	-	repeat	DNA/EnSpm-Plavaka	.
Chr10	18611526	18612863	-	repeat	DNA/TcMar	.
Chr10	18612971	18613232	-	repeat	LTR/Unknown	.
Chr10	18613233	18613276	+	repeat	LTR/Unknown	.
Chr10	18613233	18613313	-	repeat	DNA/EnSpm-Plavaka	.
Chr10	18613286	18616508	+	repeat	DNA/EnSpm-Plavaka	.
Chr10	18616509	18616967	-	repeat	DNA/TcMar	.
Chr10	18616966	18617414	+	repeat	DNA/TcMar	.
Chr10	18617415	18618747	+	repeat	DNA/EnSpm-Plavaka	.
Chr10	18618750	18619854	+	repeat	DNA/EnSpm-Plavaka	.
Chr10	18619858	18621863	+	repeat	DNA/EnSpm-Plavaka	.
Chr10	18622896	18623042	+	repeat	LTR/Gypsy	.
Chr10	18623914	18624105	+	repeat	Simple_repeat	.
Chr10	18624504	18624677	+	repeat	LTR/Unknown	.
Chr10	18626884	18627111	-	repeat	Unknown	.
Chr10	18628881	18629150	-	repeat	Unknown	.
Chr10	18629644	18631283	+	repeat	DNA/EnSpm-Plavaka	.
Chr10	18632316	18632462	+	repeat	LTR/Gypsy	.
Chr10	18633334	18633463	+	repeat	Simple_repeat	.
Chr10	18633862	18634035	+	repeat	LTR/Unknown	.
Chr10	18636242	18636469	-	repeat	Unknown	.
Chr10	18638239	18638508	-	repeat	Unknown	.
Chr10	18643281	18644443	+	repeat	LTR/Copia	.
Chr10	18643456	18644494	-	repeat	LTR/Copia	.
Chr10	18644915	18645776	-	repeat	LTR/Copia	.
Chr10	18646185	18646694	-	gene	putative_gene	Bm10g002500
Chr10	18649571	18652807	-	repeat	Unknown	.
Chr10	18652785	18653326	+	repeat	DNA/EnSpm-Plavaka	.
Chr10	18653553	18654281	+	repeat	DNA/EnSpm-Plavaka	.
Chr10	18654291	18655085	-	repeat	Unknown	.
Chr10	18655093	18656385	-	repeat	LTR/Unknown	.
Chr10	18656632	18656720	-	repeat	DNA/EnSpm-Plavaka	.
Chr10	18656798	18656976	-	repeat	LTR/Unknown	.
Chr10	18657232	18657311	+	repeat	DNA/EnSpm-Plavaka	.
Chr10	18657440	18657722	+	repeat	DNA/EnSpm-Plavaka	.
Chr10	18658020	18658151	+	repeat	Unknown	.
Chr10	18658081	18658165	+	repeat	DNA/EnSpm-Plavaka	.
Chr10	18658284	18658309	-	repeat	LTR/Unknown	.
Chr10	18658310	18658463	+	repeat	LTR/Unknown	.
Chr10	18658429	18658555	-	repeat	Unknown	.
Chr10	18658734	18658798	+	repeat	DNA/EnSpm-Plavaka	.
Chr10	18658926	18659242	-	repeat	DNA/EnSpm-Plavaka	.
Chr10	18659575	18659694	+	repeat	Unknown	.
Chr10	18659645	18659708	+	repeat	DNA/EnSpm-Plavaka	.
Chr10	18660615	18661151	+	repeat	DNA/EnSpm-Plavaka	.
Chr10	18661164	18661961	-	repeat	Unknown	.
Chr10	18662542	18663578	+	repeat	DNA/EnSpm-Plavaka	.
Chr10	18663579	18663674	+	repeat	Simple_repeat	.
Chr10	18663679	18663713	+	repeat	Simple_repeat	.
Chr10	18663714	18664092	+	repeat	DNA/EnSpm-Plavaka	.
Chr10	18664202	18664719	+	repeat	DNA/EnSpm-Plavaka	.
Chr10	18664729	18664770	-	repeat	LTR/Unknown	.
Chr10	18664770	18669591	+	repeat	DNA/EnSpm-Plavaka	.
Chr10	18669577	18670655	+	repeat	DNA/EnSpm-Plavaka	.
Chr10	18670607	18670728	+	repeat	Unknown	.
Chr10	18670771	18674317	+	repeat	DNA/EnSpm-Plavaka	.
Chr10	18674318	18675819	+	repeat	DNA/TcMar	.
Chr10	18675816	18677288	+	repeat	DNA/TcMar	.
Chr10	18677283	18677330	-	repeat	Unknown	.
Chr10	18677289	18677353	+	repeat	LTR/Gypsy	.
Chr10	18677331	18677412	+	repeat	LTR/Copia	.
Chr10	18677354	18677385	+	repeat	Unknown	.
Chr10	18677364	18677772	+	repeat	DNA/EnSpm-Plavaka	.
Chr10	18677779	18677980	-	repeat	DNA/EnSpm-Plavaka	.
Chr10	18677816	18682379	+	repeat	DNA/EnSpm-Plavaka	.
Chr10	18682581	18683229	+	repeat	DNA/EnSpm-Plavaka	.
Chr10	18687555	18688893	+	repeat	DNA/TcMar	.
Chr10	18689032	18689078	+	repeat	Simple_repeat	.
Chr10	18689591	18690495	+	repeat	DNA/TcMar	.
Chr10	18691042	18691560	-	gene	protein_coding	Bm10g002510
Chr10	18691317	18691664	+	gene	protein_coding	Bm10g002515
Chr10	18692177	18692616	+	repeat	DNA/TcMar	.
Chr10	18692746	18692997	+	repeat	Unknown	.
Chr10	18693003	18693665	-	repeat	LTR/Unknown	.
Chr10	18693720	18693782	-	repeat	LTR/Copia	.
Chr10	18694687	18695220	-	repeat	LTR/Gypsy	.
Chr10	18695221	18696009	-	repeat	Unknown	.
Chr10	18696024	18696478	-	repeat	LTR/Gypsy	.
Chr10	18696481	18698315	-	repeat	DNA/EnSpm-Plavaka	.
Chr10	18698317	18699668	-	repeat	DNA/EnSpm-Plavaka	.
Chr10	18699674	18699746	+	repeat	Simple_repeat	.
Chr10	18699747	18701220	+	repeat	DNA/TcMar	.
Chr10	18701222	18701254	+	repeat	Simple_repeat	.
Chr10	18701256	18705396	-	repeat	DNA/EnSpm-Plavaka	.
Chr10	18705406	18705464	+	repeat	LTR/Copia	.
Chr10	18705450	18706034	+	repeat	LTR/Unknown	.
Chr10	18706056	18706711	-	repeat	DNA/EnSpm-Plavaka	.
Chr10	18706775	18708924	-	repeat	LTR/Gypsy	.
Chr10	18709149	18709809	-	repeat	DNA/EnSpm-Plavaka	.
Chr10	18710006	18714383	-	repeat	DNA/EnSpm-Plavaka	.
Chr10	18714226	18714458	+	repeat	DNA/EnSpm-Plavaka	.
Chr10	18714492	18718368	-	repeat	DNA/EnSpm-Plavaka	.
Chr10	18718369	18718408	-	repeat	Unknown	.
Chr10	18718411	18718541	-	repeat	Unknown	.
Chr10	18718481	18725804	-	repeat	DNA/EnSpm-Plavaka	.
Chr10	18725854	18726384	-	repeat	DNA/EnSpm-Plavaka	.
Chr10	18726448	18727771	-	repeat	DNA/EnSpm-Plavaka	.
Chr10	18727774	18728170	+	repeat	Unknown	.
Chr10	18728258	18728428	-	repeat	DNA/hAT	.
Chr10	18728408	18728559	-	repeat	DNA/hAT	.
Chr10	18728592	18729947	-	repeat	LTR/Gypsy	.
Chr10	18729951	18732316	-	repeat	DNA/EnSpm-Plavaka	.
Chr10	18732319	18735934	+	repeat	DNA/EnSpm-Plavaka	.
Chr10	18735933	18736188	-	repeat	DNA/EnSpm-Plavaka	.
Chr10	18736145	18736500	+	repeat	DNA/EnSpm-Plavaka	.
Chr10	18736450	18736523	-	repeat	DNA/EnSpm-Plavaka	.
Chr10	18736475	18744674	+	repeat	DNA/EnSpm-Plavaka	.
Chr10	18744675	18746015	-	repeat	DNA/EnSpm-Plavaka	.
Chr10	18747514	18747752	-	repeat	Unknown	.
Chr10	18747590	18747814	-	repeat	LTR/Copia	.
Chr10	18748021	18748629	+	repeat	DNA/TcMar	.
Chr10	18748280	18748718	-	repeat	Unknown	.
Chr10	18748406	18748737	-	repeat	DNA/Unknown	.
Chr10	18749361	18749469	-	repeat	LTR/Unknown	.
Chr10	18750941	18751169	-	repeat	Unknown	.
Chr10	18751245	18751339	-	repeat	LTR/Copia	.
Chr10	18751417	18751568	+	repeat	LTR/Copia	.
Chr10	18752076	18752403	-	repeat	LTR/Unknown	.
Chr10	18752637	18752907	-	repeat	LTR/Unknown	.
Chr10	18752962	18753178	-	repeat	LTR/Copia	.
Chr10	18753020	18753826	+	repeat	LTR/Copia	.
Chr10	18753531	18753868	-	repeat	LTR/Copia	.
Chr10	18753881	18754094	-	repeat	Unknown	.
Chr10	18753920	18754161	-	repeat	LTR/Copia	.
Chr10	18754988	18755279	-	repeat	DNA/TcMar	.
Chr10	18759074	18763944	-	repeat	LTR/Gypsy	.
Chr10	18766076	18766187	+	repeat	LTR/Copia	.
Chr10	18767759	18768199	-	repeat	LTR/Copia	.
Chr10	18768764	18768802	+	repeat	Simple_repeat	.
Chr10	18770638	18770675	+	repeat	Simple_repeat	.
Chr10	18774136	18774164	+	repeat	Simple_repeat	.
Chr10	18774172	18774229	+	repeat	Simple_repeat	.
Chr10	18774237	18774367	+	repeat	Unknown	.
Chr10	18774368	18774447	+	repeat	DNA/Unknown	.
Chr10	18774448	18775020	-	repeat	DNA/TcMar	.
Chr10	18774668	18774842	+	repeat	Unknown	.
Chr10	18775876	18776373	-	gene	putative_gene	Bm10g002520
Chr10	18776960	18777042	+	repeat	Unknown	.
Chr10	18777043	18777119	-	repeat	LTR/Gypsy	.
Chr10	18777065	18777138	+	repeat	LTR/Copia	.
Chr10	18777097	18777179	-	repeat	LTR/Gypsy	.
Chr10	18777120	18777130	+	repeat	Unknown	.
Chr10	18777799	18779955	+	repeat	LTR/Gypsy	.
Chr10	18780080	18780397	+	repeat	Unknown	.
Chr10	18780329	18780784	+	repeat	LTR/Gypsy	.
Chr10	18780485	18781133	-	repeat	Unknown	.
Chr10	18781107	18781838	-	repeat	LTR/Gypsy	.
Chr10	18781846	18782195	-	repeat	Unknown	.
Chr10	18782127	18782457	+	repeat	Unknown	.
Chr10	18782560	18782679	-	repeat	Unknown	.
Chr10	18782680	18782799	+	repeat	LTR/Gypsy	.
Chr10	18782886	18783006	-	repeat	Unknown	.
Chr10	18783032	18783237	+	repeat	LTR/Copia	.
Chr10	18783265	18784719	+	repeat	LTR/Gypsy	.
Chr10	18784720	18785386	-	repeat	DNA/PIF-ISL2EU	.
Chr10	18785387	18785555	-	repeat	Unknown	.
Chr10	18785562	18785685	-	repeat	Unknown	.
Chr10	18786329	18786578	+	repeat	LTR/Unknown	.
Chr10	18786628	18786665	-	repeat	LTR/Gypsy	.
Chr10	18786633	18786652	-	repeat	LTR/Gypsy	.
Chr10	18786653	18787131	-	repeat	LTR/Unknown	.
Chr10	18787132	18787172	+	repeat	Simple_repeat	.
Chr10	18787173	18787544	-	repeat	LTR/Unknown	.
Chr10	18787545	18790993	+	repeat	LTR/Gypsy	.
Chr10	18794538	18795324	-	repeat	DNA/TcMar	.
Chr10	18795449	18795850	-	repeat	DNA/TcMar	.
Chr10	18795952	18796062	+	repeat	Unknown	.
Chr10	18796076	18796264	-	repeat	LTR/Gypsy	.
Chr10	18796154	18796376	+	repeat	LTR/Gypsy	.
Chr10	18796381	18796594	+	repeat	DNA/TcMar	.
Chr10	18796599	18796886	-	repeat	DNA/TcMar	.
Chr10	18796892	18797016	-	repeat	Unknown	.
Chr10	18796960	18797062	+	repeat	Unknown	.
Chr10	18797861	18798058	+	repeat	LTR/Unknown	.
Chr10	18798059	18802326	+	repeat	LTR/Copia	.
Chr10	18802327	18802559	+	repeat	LTR/Unknown	.
Chr10	18807962	18807980	+	repeat	Simple_repeat	.
Chr10	18808927	18809087	+	repeat	LTR/Unknown	.
Chr10	18809139	18809171	+	repeat	Simple_repeat	.
Chr10	18809254	18809408	+	repeat	LTR/Copia	.
Chr10	18809738	18809965	+	repeat	LTR/Copia	.
Chr10	18809807	18810032	+	repeat	Unknown	.
Chr10	18810244	18815174	-	repeat	DNA/EnSpm-Plavaka	.
Chr10	18815173	18815270	+	repeat	DNA/EnSpm-Plavaka	.
Chr10	18815245	18817234	-	repeat	DNA/EnSpm-Plavaka	.
Chr10	18817232	18818323	+	repeat	DNA/TcMar	.
Chr10	18818716	18820089	-	repeat	DNA/EnSpm-Plavaka	.
Chr10	18819879	18824528	+	repeat	DNA/EnSpm-Plavaka	.
Chr10	18824475	18825244	-	repeat	DNA/EnSpm-Plavaka	.
Chr10	18825245	18826156	-	repeat	DNA/EnSpm-Plavaka	.
Chr10	18826162	18827319	+	repeat	DNA/TcMar	.
Chr10	18828192	18828673	+	repeat	Unknown	.
Chr10	18831747	18831777	+	repeat	Simple_repeat	.
Chr10	18833130	18833171	+	repeat	Simple_repeat	.
Chr10	18837183	18837725	+	gene	putative_gene	Bm10g002530
Chr10	18843417	18843453	+	repeat	Simple_repeat	.
Chr10	18843456	18844899	+	repeat	DNA/TcMar	.
Chr10	18844877	18844983	-	repeat	Unknown	.
Chr10	18844984	18845070	+	repeat	LTR/Gypsy	.
Chr10	18845010	18845093	-	repeat	LTR/Gypsy	.
Chr10	18848648	18848933	-	repeat	Unknown	.
Chr10	18850484	18850906	-	repeat	LTR/Gypsy	.
Chr10	18850903	18851243	-	repeat	LTR/Gypsy	.
Chr10	18860002	18860097	+	repeat	LTR/Unknown	.
Chr10	18860098	18860977	+	repeat	DNA/TcMar	.
Chr10	18860978	18861274	-	repeat	DNA/Unknown	.
Chr10	18861346	18861828	-	repeat	Unknown	.
Chr10	18864157	18864281	-	repeat	LTR/Gypsy	.
Chr10	18864282	18864320	-	repeat	LTR/Copia	.
Chr10	18864881	18865748	-	repeat	LTR/Copia	.
Chr10	18867937	18868176	-	gene	putative_gene	Bm10g002533
Chr10	18869130	18869610	-	repeat	LTR/Copia	.
Chr10	18871263	18871462	-	repeat	LTR/Gypsy	.
Chr10	18871474	18876290	+	repeat	DNA/EnSpm-Plavaka	.
Chr10	18876291	18876341	+	repeat	Simple_repeat	.
Chr10	18876342	18880452	+	repeat	DNA/EnSpm-Plavaka	.
Chr10	18880395	18880720	-	repeat	DNA/EnSpm-Plavaka	.
Chr10	18880687	18888365	+	repeat	DNA/EnSpm-Plavaka	.
Chr10	18888389	18889036	-	repeat	LTR/Gypsy	.
Chr10	18889047	18889440	-	repeat	LTR/Gypsy	.
Chr10	18891314	18891673	-	repeat	LTR/Gypsy	.
Chr10	18891674	18891853	+	repeat	LTR/Copia	.
Chr10	18891682	18892133	+	repeat	Unknown	.
Chr10	18895381	18897545	+	repeat	LTR/Copia	.
Chr10	18899104	18900219	+	repeat	LTR/Gypsy	.
Chr10	18903301	18903389	-	repeat	Unknown	.
Chr10	18903390	18903450	+	repeat	Unknown	.
Chr10	18903455	18903739	+	repeat	DNA/TcMar	.
Chr10	18903749	18903959	-	repeat	DNA/TcMar	.
Chr10	18903965	18904189	-	repeat	LTR/Gypsy	.
Chr10	18904079	18904277	+	repeat	LTR/Gypsy	.
Chr10	18904283	18904377	-	repeat	Unknown	.
Chr10	18906670	18907328	+	repeat	LTR/Unknown	.
Chr10	18907414	18907649	+	repeat	LTR/Unknown	.
Chr10	18907668	18908709	+	repeat	LTR/Copia	.
Chr10	18908720	18909013	+	repeat	LTR/Copia	.
Chr10	18908921	18909158	.	gene	lncRNA	Bm10r001420
Chr10	18909014	18909165	+	repeat	LTR/Copia	.
Chr10	18909188	18910012	+	repeat	LTR/Copia	.
Chr10	18910025	18910128	+	repeat	LTR/Copia	.
Chr10	18910183	18910376	+	repeat	LTR/Copia	.
Chr10	18910380	18911556	+	repeat	LTR/Copia	.
Chr10	18911685	18912110	+	repeat	LTR/Copia	.
Chr10	18912139	18912269	+	repeat	LTR/Copia	.
Chr10	18912238	18912891	+	repeat	LTR/Unknown	.
Chr10	18912974	18913214	+	repeat	LTR/Unknown	.
Chr10	18915044	18916556	+	repeat	DNA/TcMar	.
Chr10	18919493	18920611	-	repeat	DNA/TcMar	.
Chr10	18921517	18921635	+	repeat	Unknown	.
Chr10	18921660	18921785	-	repeat	LTR/Gypsy	.
Chr10	18921828	18922264	-	repeat	Unknown	.
Chr10	18922272	18922410	+	repeat	Unknown	.
Chr10	18922454	18922626	-	repeat	DNA/TcMar	.
Chr10	18922627	18923859	-	repeat	DNA/EnSpm-Plavaka	.
Chr10	18923867	18925262	-	repeat	DNA/EnSpm-Plavaka	.
Chr10	18925872	18926154	+	repeat	LTR/Copia	.
Chr10	18927467	18928429	+	repeat	LTR/Gypsy	.
Chr10	18931502	18931589	-	repeat	Unknown	.
Chr10	18931503	18931650	+	repeat	Unknown	.
Chr10	18931655	18931943	+	repeat	DNA/TcMar	.
Chr10	18931963	18933992	-	repeat	DNA/EnSpm-Plavaka	.
Chr10	18933921	18933968	+	repeat	Unknown	.
Chr10	18933969	18934231	+	repeat	LTR/Unknown	.
Chr10	18934232	18934310	+	repeat	DNA/EnSpm-Plavaka	.
Chr10	18934311	18934575	+	repeat	LTR/Unknown	.
Chr10	18934576	18934843	+	repeat	DNA/EnSpm-Plavaka	.
Chr10	18934760	18937730	-	repeat	DNA/EnSpm-Plavaka	.
Chr10	18937731	18939243	+	repeat	DNA/TcMar	.
Chr10	18939244	18939552	-	repeat	DNA/EnSpm-Plavaka	.
Chr10	18939558	18942310	-	repeat	DNA/EnSpm-Plavaka	.
Chr10	18942414	18943849	-	repeat	DNA/EnSpm-Plavaka	.
Chr10	18943852	18944353	-	repeat	DNA/EnSpm-Plavaka	.
Chr10	18944279	18944639	+	repeat	DNA/EnSpm-Plavaka	.
Chr10	18944730	18945377	-	repeat	LTR/Copia	.
Chr10	18947101	18948084	+	repeat	DNA/EnSpm-Plavaka	.
Chr10	18948092	18954663	+	repeat	DNA/EnSpm-Plavaka	.
Chr10	18954632	18954869	+	repeat	DNA/EnSpm-Plavaka	.
Chr10	18954835	18954944	-	repeat	DNA/EnSpm-Plavaka	.
Chr10	18954855	18954874	+	repeat	LTR/Unknown	.
Chr10	18954875	18955140	-	repeat	LTR/Unknown	.
Chr10	18955141	18955176	+	repeat	LTR/Unknown	.
Chr10	18955141	18955192	+	repeat	DNA/EnSpm-Plavaka	.
Chr10	18955149	18955218	-	repeat	DNA/EnSpm-Plavaka	.
Chr10	18955219	18955483	-	repeat	LTR/Unknown	.
Chr10	18955365	18955498	-	repeat	Unknown	.
Chr10	18955492	18955616	-	repeat	DNA/EnSpm-Plavaka	.
Chr10	18955569	18962145	+	repeat	DNA/EnSpm-Plavaka	.
Chr10	18962716	18964721	+	repeat	LTR/Copia	.
Chr10	18965403	18966855	+	repeat	LTR/Copia	.
Chr10	18968037	18968093	+	repeat	Simple_repeat	.
Chr10	18968097	18968327	+	repeat	Simple_repeat	.
Chr10	18968912	18968933	+	repeat	Simple_repeat	.
Chr10	18969075	18969155	+	repeat	Simple_repeat	.
Chr10	18969164	18969206	+	repeat	Simple_repeat	.
Chr10	18969249	18969936	+	repeat	LTR/Unknown	.
Chr10	18970068	18970360	+	repeat	DNA/TcMar	.
Chr10	18972694	18972828	-	repeat	LTR/Gypsy	.
Chr10	18973098	18973996	+	gene	protein_coding	Bm10g002536
Chr10	18975199	18975265	-	repeat	LTR/Copia	.
Chr10	18975282	18975397	-	repeat	LTR/Copia	.
Chr10	18976271	18978705	-	repeat	DNA/hAT	.
Chr10	18980251	18980940	+	repeat	DNA/TcMar	.
Chr10	18980941	18981125	+	repeat	DNA/TcMar	.
Chr10	18981478	18982347	-	gene	protein_coding	Bm10g002540
Chr10	18982921	18983026	-	repeat	Unknown	.
Chr10	18983031	18983083	+	repeat	Unknown	.
Chr10	18983098	18983384	+	repeat	DNA/TcMar	.
Chr10	18983387	18983589	-	repeat	DNA/TcMar	.
Chr10	18983598	18983824	-	repeat	LTR/Gypsy	.
Chr10	18983713	18983912	+	repeat	LTR/Gypsy	.
Chr10	18983917	18984055	-	repeat	Unknown	.
Chr10	18984060	18986432	.	gene	lncRNA	Bm10r001430
Chr10	18984128	18984502	+	repeat	DNA/TcMar	.
Chr10	18984663	18984704	+	repeat	Simple_repeat	.
Chr10	18986265	18986339	+	repeat	Simple_repeat	.
Chr10	18986426	18986766	+	repeat	LTR/Unknown	.
Chr10	18986801	18987865	-	repeat	LTR/Gypsy	.
Chr10	18988154	18988549	-	repeat	LTR/Gypsy	.
Chr10	18990675	18991173	-	repeat	LTR/Gypsy	.
Chr10	18994879	18996003	-	repeat	LTR/Gypsy	.
Chr10	18995935	18996051	-	repeat	Unknown	.
Chr10	18996010	18997425	-	repeat	LTR/Gypsy	.
Chr10	18997387	18997484	-	repeat	Unknown	.
Chr10	18997436	18997653	+	repeat	Unknown	.
Chr10	18997663	18998350	+	repeat	LTR/Gypsy	.
Chr10	18998407	18999432	-	repeat	LTR/Gypsy	.
Chr10	18999318	18999638	-	repeat	Unknown	.
Chr10	18999510	18999882	+	repeat	Unknown	.
Chr10	18999592	18999927	-	repeat	LTR/Gypsy	.
Chr10	18999926	19000052	-	repeat	LTR/Unknown	.
Chr10	19000051	19000895	-	repeat	LTR/Unknown	.
Chr10	19000896	19001950	-	repeat	LTR/Gypsy	.
Chr10	19001938	19008392	-	repeat	LTR/Gypsy	.
Chr10	19014761	19015094	+	repeat	DNA/TcMar	.
Chr10	19014854	19015172	-	repeat	DNA/Unknown	.
Chr10	19015564	19015670	+	repeat	Simple_repeat	.
Chr10	19016455	19016857	-	repeat	LTR/Copia	.
Chr10	19016873	19016970	-	repeat	LTR/Unknown	.
Chr10	19016971	19021673	-	repeat	LTR/Copia	.
Chr10	19021686	19021783	-	repeat	LTR/Unknown	.
Chr10	19021740	19021788	-	repeat	LTR/Copia	.
Chr10	19021784	19022153	-	repeat	Unknown	.
Chr10	19022154	19022179	+	repeat	Simple_repeat	.
Chr10	19022180	19022357	-	repeat	Unknown	.
Chr10	19022433	19022641	+	repeat	DNA/TcMar	.
Chr10	19022785	19023952	+	repeat	DNA/TcMar	.
Chr10	19023953	19024557	-	repeat	Unknown	.
Chr10	19025493	19025828	-	repeat	DNA/Sola-1	.
Chr10	19025872	19026428	+	repeat	DNA/Sola-1	.
Chr10	19028398	19028461	-	repeat	LTR/Gypsy	.
Chr10	19028493	19028863	-	repeat	Unknown	.
Chr10	19033753	19034018	+	repeat	LTR/Copia	.
Chr10	19033821	19034048	+	repeat	Unknown	.
Chr10	19035225	19035372	+	repeat	LTR/Copia	.
Chr10	19035373	19039455	+	repeat	LTR/Copia	.
Chr10	19040044	19040752	+	repeat	Simple_repeat	.
Chr10	19041534	19041752	+	repeat	DNA/TcMar	.
Chr10	19041753	19042200	+	repeat	LTR/Unknown	.
Chr10	19042201	19047000	+	repeat	LTR/Gypsy	.
Chr10	19047001	19047449	+	repeat	LTR/Unknown	.
Chr10	19047465	19047830	+	repeat	DNA/TcMar	.
Chr10	19049215	19049325	+	repeat	LTR/Gypsy	.
Chr10	19049218	19049331	+	repeat	DNA/hAT	.
Chr10	19049332	19049448	-	repeat	DNA/hAT	.
Chr10	19049463	19049588	-	repeat	DNA/hAT	.
Chr10	19049665	19050022	-	repeat	Unknown	.
Chr10	19050033	19050384	+	repeat	DNA/Unknown	.
Chr10	19050492	19050551	-	repeat	LTR/Gypsy	.
Chr10	19051665	19052810	-	repeat	DNA/TcMar	.
Chr10	19052822	19052898	-	repeat	Unknown	.
Chr10	19052876	19053100	-	repeat	Unknown	.
Chr10	19053226	19053667	+	repeat	DNA/TcMar	.
Chr10	19053824	19053868	+	repeat	Low_complexity	.
Chr10	19054671	19054867	+	repeat	LTR/Unknown	.
Chr10	19055219	19057195	+	repeat	LTR/Gypsy	.
Chr10	19057626	19057963	+	repeat	LTR/Gypsy	.
Chr10	19058051	19059040	+	repeat	LTR/Gypsy	.
Chr10	19059098	19061604	-	repeat	DNA/EnSpm-Plavaka	.
Chr10	19061608	19061652	-	repeat	Unknown	.
Chr10	19061624	19061702	-	repeat	Unknown	.
Chr10	19061633	19061712	+	repeat	DNA/EnSpm-Plavaka	.
Chr10	19061658	19061789	-	repeat	DNA/EnSpm-Plavaka	.
Chr10	19061734	19062015	+	repeat	LTR/Unknown	.
Chr10	19062016	19062071	-	repeat	DNA/EnSpm-Plavaka	.
Chr10	19062072	19062384	+	repeat	LTR/Unknown	.
Chr10	19062359	19062615	+	repeat	DNA/EnSpm-Plavaka	.
Chr10	19062619	19062750	-	repeat	LTR/Unknown	.
Chr10	19062910	19063066	-	repeat	LTR/Gypsy	.
Chr10	19063111	19063219	-	repeat	DNA/EnSpm-Plavaka	.
Chr10	19063219	19063352	-	repeat	LTR/Gypsy	.
Chr10	19063379	19063452	+	repeat	DNA/EnSpm-Plavaka	.
Chr10	19063431	19063455	+	repeat	LTR/Unknown	.
Chr10	19063456	19063632	-	repeat	LTR/Gypsy	.
Chr10	19063643	19063909	+	repeat	DNA/EnSpm-Plavaka	.
Chr10	19063864	19064049	-	repeat	LTR/Unknown	.
Chr10	19063917	19064139	+	repeat	LTR/Unknown	.
Chr10	19064114	19064281	-	repeat	DNA/EnSpm-Plavaka	.
Chr10	19064231	19064305	+	repeat	DNA/EnSpm-Plavaka	.
Chr10	19064244	19064579	-	repeat	LTR/Unknown	.
Chr10	19064554	19064644	+	repeat	Unknown	.
Chr10	19064580	19064613	-	repeat	DNA/EnSpm-Plavaka	.
Chr10	19064762	19066119	-	repeat	DNA/EnSpm-Plavaka	.
Chr10	19066123	19067903	-	repeat	DNA/EnSpm-Plavaka	.
Chr10	19067921	19069329	-	repeat	DNA/EnSpm-Plavaka	.
Chr10	19069331	19069414	+	repeat	LTR/Unknown	.
Chr10	19069573	19069611	+	repeat	Low_complexity	.
Chr10	19069678	19071480	+	repeat	DNA/EnSpm-Plavaka	.
Chr10	19071474	19072659	+	repeat	DNA/EnSpm-Plavaka	.
Chr10	19072662	19072723	+	repeat	LTR/Copia	.
Chr10	19072709	19073372	+	repeat	LTR/Unknown	.
Chr10	19073458	19075650	+	repeat	LTR/Copia	.
Chr10	19075638	19075950	+	repeat	LTR/Copia	.
Chr10	19075953	19077609	+	repeat	LTR/Copia	.
Chr10	19077610	19078268	+	repeat	LTR/Unknown	.
Chr10	19078495	19082463	+	repeat	DNA/EnSpm-Plavaka	.
Chr10	19088610	19088827	-	repeat	LTR/Gypsy	.
Chr10	19088898	19088935	+	repeat	Simple_repeat	.
Chr10	19089448	19090137	+	repeat	DNA/TcMar	.
Chr10	19090169	19090351	+	repeat	DNA/TcMar	.
Chr10	19090362	19090472	+	repeat	DNA/TcMar	.
Chr10	19090653	19090690	+	repeat	Simple_repeat	.
Chr10	19092054	19092486	+	repeat	DNA/TcMar	.
Chr10	19092620	19092877	+	repeat	Unknown	.
Chr10	19092878	19093092	-	repeat	LTR/Unknown	.
Chr10	19093093	19093245	+	repeat	LTR/Unknown	.
Chr10	19093246	19093537	-	repeat	LTR/Unknown	.
Chr10	19093545	19093853	-	gene	protein_coding	Bm10g002545
Chr10	19094228	19094290	+	repeat	Low_complexity	.
Chr10	19094427	19094473	+	repeat	Low_complexity	.
Chr10	19094503	19094817	-	repeat	LTR/Gypsy	.
Chr10	19095055	19095425	-	repeat	Unknown	.
Chr10	19095415	19095835	-	repeat	Unknown	.
Chr10	19095885	19098499	-	repeat	LTR/Gypsy	.
Chr10	19098751	19100572	-	repeat	LTR/Gypsy	.
Chr10	19100573	19104329	-	repeat	DNA/EnSpm-Plavaka	.
Chr10	19104330	19105791	-	repeat	LTR/Gypsy	.
Chr10	19105944	19106456	-	repeat	LTR/Gypsy	.
Chr10	19106249	19106587	+	repeat	LTR/Gypsy	.
Chr10	19106590	19106727	-	repeat	Unknown	.
Chr10	19106682	19107046	+	repeat	Unknown	.
Chr10	19107036	19107755	+	repeat	LTR/Gypsy	.
Chr10	19107794	19108239	-	repeat	LTR/Gypsy	.
Chr10	19108117	19108261	-	repeat	Unknown	.
Chr10	19108609	19115672	-	repeat	LTR/Gypsy	.
Chr10	19115706	19119639	-	repeat	DNA/EnSpm-Plavaka	.
Chr10	19119606	19119726	+	repeat	DNA/EnSpm-Plavaka	.
Chr10	19119688	19119876	+	repeat	Unknown	.
Chr10	19119747	19119998	+	repeat	LTR/Unknown	.
Chr10	19119941	19120141	+	repeat	DNA/EnSpm-Plavaka	.
Chr10	19120096	19120146	+	repeat	Unknown	.
Chr10	19120147	19120411	+	repeat	LTR/Unknown	.
Chr10	19120412	19127227	-	repeat	DNA/EnSpm-Plavaka	.
Chr10	19127246	19127310	-	repeat	Unknown	.
Chr10	19127312	19127467	-	repeat	DNA/EnSpm-Plavaka	.
Chr10	19127478	19127521	-	repeat	Unknown	.
Chr10	19127532	19128099	-	repeat	DNA/EnSpm-Plavaka	.
Chr10	19128145	19128262	-	repeat	DNA/EnSpm-Plavaka	.
Chr10	19128263	19129776	-	repeat	DNA/TcMar	.
Chr10	19129821	19130278	-	repeat	DNA/EnSpm-Plavaka	.
Chr10	19130352	19130385	+	repeat	Simple_repeat	.
Chr10	19130495	19130521	+	repeat	Simple_repeat	.
Chr10	19130662	19131064	-	repeat	DNA/TcMar	.
Chr10	19132885	19132962	+	repeat	Simple_repeat	.
Chr10	19133016	19133703	-	repeat	DNA/TcMar	.
Chr10	19136699	19139632	-	repeat	LTR/Gypsy	.
Chr10	19144688	19144728	+	repeat	Simple_repeat	.
Chr10	19151402	19151628	+	repeat	LTR/Unknown	.
Chr10	19156137	19156170	+	repeat	Simple_repeat	.
Chr10	19156496	19156592	+	repeat	LTR/Copia	.
Chr10	19156508	19156539	-	repeat	LTR/Gypsy	.
Chr10	19156540	19156600	-	repeat	LTR/Copia	.
Chr10	19161171	19161206	+	repeat	Simple_repeat	.
Chr10	19169514	19170401	-	repeat	LTR/Unknown	.
Chr10	19170402	19173446	+	repeat	LTR/Gypsy	.
Chr10	19172833	19173809	-	repeat	Unknown	.
Chr10	19173427	19180887	+	repeat	LTR/Gypsy	.
Chr10	19180854	19180887	-	repeat	LTR/Gypsy	.
Chr10	19180888	19181778	-	repeat	LTR/Unknown	.
Chr10	19182650	19182767	+	repeat	LTR/Copia	.
Chr10	19183598	19183879	+	repeat	Unknown	.
Chr10	19183874	19183987	+	repeat	LTR/Copia	.
Chr10	19184498	19186201	+	repeat	LTR/Gypsy	.
Chr10	19186855	19187056	-	repeat	LTR/Gypsy	.
Chr10	19187295	19189946	-	repeat	LTR/Gypsy	.
Chr10	19190333	19191841	+	repeat	DNA/TcMar	.
Chr10	19192587	19194878	-	repeat	LTR/Gypsy	.
Chr10	19194856	19194946	+	repeat	LTR/Copia	.
Chr10	19195680	19195962	+	repeat	Unknown	.
Chr10	19200780	19201468	+	repeat	LTR/Unknown	.
Chr10	19204361	19208759	-	repeat	DNA/EnSpm-Plavaka	.
Chr10	19208739	19208849	-	repeat	DNA/EnSpm-Plavaka	.
Chr10	19208847	19214212	-	repeat	DNA/EnSpm-Plavaka	.
Chr10	19214214	19214401	-	repeat	DNA/EnSpm-Plavaka	.
Chr10	19215586	19215624	+	repeat	Simple_repeat	.
Chr10	19223407	19223657	+	repeat	LTR/Copia	.
Chr10	19223407	19223890	.	gene	lncRNA	Bm10r001440
Chr10	19223472	19223701	+	repeat	Unknown	.
Chr10	19224686	19226744	.	gene	lncRNA	Bm10r001450
Chr10	19224692	19225208	-	repeat	Unknown	.
Chr10	19225219	19225282	-	repeat	DNA/Unknown	.
Chr10	19225332	19225841	+	repeat	LTR/Unknown	.
Chr10	19225862	19225944	+	repeat	Simple_repeat	.
Chr10	19227010	19228124	+	gene	protein_coding	Bm10g002550
Chr10	19229720	19231010	+	repeat	DNA/Harbinger	.
Chr10	19230686	19230994	.	gene	lncRNA	Bm10r001460
Chr10	19231168	19231584	+	repeat	DNA/Harbinger	.
Chr10	19232677	19233043	+	repeat	LTR/Unknown	.
Chr10	19233341	19233423	+	repeat	LTR/Unknown	.
Chr10	19233427	19233699	+	repeat	LTR/Unknown	.
Chr10	19234350	19234515	+	repeat	DNA/TcMar	.
Chr10	19234522	19234727	-	repeat	LTR/Gypsy	.
Chr10	19234728	19234819	+	repeat	LTR/Gypsy	.
Chr10	19235077	19235406	+	repeat	LTR/Copia	.
Chr10	19235487	19236933	+	repeat	DNA/TcMar	.
Chr10	19237021	19237092	+	repeat	LTR/Unknown	.
Chr10	19237458	19238219	-	gene	protein_coding	Bm10g002560
Chr10	19238250	19238978	-	gene	protein_coding	Bm10g002570
Chr10	19238261	19238298	+	repeat	Simple_repeat	.
Chr10	19240515	19240722	-	repeat	LTR/Unknown	.
Chr10	19240994	19241138	+	repeat	DNA/hAT	.
Chr10	19241140	19241241	+	repeat	DNA/hAT	.
Chr10	19241242	19241359	-	repeat	LTR/Gypsy	.
Chr10	19243698	19243823	+	repeat	Unknown	.
Chr10	19243943	19244332	-	repeat	Unknown	.
Chr10	19244340	19244541	+	repeat	LTR/Gypsy	.
Chr10	19244547	19244752	+	repeat	DNA/TcMar	.
Chr10	19247353	19247748	+	repeat	LTR/Unknown	.
Chr10	19247732	19248116	+	repeat	LTR/Copia	.
Chr10	19248117	19249366	+	repeat	LTR/Copia	.
Chr10	19249348	19252184	+	repeat	LTR/Copia	.
Chr10	19252178	19252356	+	repeat	LTR/Copia	.
Chr10	19252322	19252717	+	repeat	LTR/Unknown	.
Chr10	19263856	19264067	+	repeat	DNA/TcMar	.
Chr10	19264066	19264559	-	repeat	DNA/TcMar	.
Chr10	19265094	19265301	-	repeat	Unknown	.
Chr10	19265305	19265480	-	repeat	Unknown	.
Chr10	19265653	19265845	-	repeat	Unknown	.
Chr10	19265731	19266029	+	repeat	LTR/Unknown	.
Chr10	19265852	19266182	+	repeat	Unknown	.
Chr10	19266176	19266674	+	repeat	Unknown	.
Chr10	19266535	19266800	+	repeat	LTR/Unknown	.
Chr10	19268870	19269040	-	repeat	Unknown	.
Chr10	19279126	19279252	+	repeat	Low_complexity	.
Chr10	19279513	19280534	+	repeat	DNA/EnSpm-Plavaka	.
Chr10	19280535	19280742	+	repeat	LTR/Gypsy	.
Chr10	19280743	19280765	+	repeat	DNA/EnSpm-Plavaka	.
Chr10	19280766	19280814	+	repeat	Simple_repeat	.
Chr10	19280815	19281050	+	repeat	DNA/EnSpm-Plavaka	.
Chr10	19281155	19281343	+	repeat	DNA/EnSpm-Plavaka	.
Chr10	19281541	19289171	+	repeat	DNA/EnSpm-Plavaka	.
Chr10	19289007	19289368	+	repeat	Unknown	.
Chr10	19289378	19289416	+	repeat	Simple_repeat	.
Chr10	19289420	19293008	+	repeat	DNA/EnSpm-Plavaka	.
Chr10	19293009	19293097	+	repeat	Simple_repeat	.
Chr10	19293098	19293435	+	repeat	DNA/EnSpm-Plavaka	.
Chr10	19293515	19293738	-	repeat	DNA/EnSpm-Plavaka	.
Chr10	19293558	19297882	+	repeat	DNA/EnSpm-Plavaka	.
Chr10	19297951	19298209	+	repeat	DNA/EnSpm-Plavaka	.
Chr10	19298401	19299082	+	repeat	DNA/EnSpm-Plavaka	.
Chr10	19303520	19304401	+	repeat	LTR/Unknown	.
Chr10	19304694	19305319	+	repeat	LTR/Unknown	.
Chr10	19312004	19312349	-	repeat	LTR/Copia	.
Chr10	19312355	19312521	+	repeat	DNA/TcMar	.
Chr10	19312465	19312533	-	repeat	LTR/Copia	.
Chr10	19312497	19312613	+	repeat	LTR/Unknown	.
Chr10	19312512	19312951	+	repeat	LTR/Gypsy	.
Chr10	19312570	19313084	-	repeat	LTR/Copia	.
Chr10	19315128	19315672	+	repeat	Unknown	.
Chr10	19318185	19320395	+	repeat	Unknown	.
Chr10	19320390	19322073	+	repeat	Unknown	.
Chr10	19322138	19322701	-	repeat	Unknown	.
Chr10	19322349	19324057	+	repeat	Unknown	.
Chr10	19326479	19326589	+	repeat	DNA/EnSpm-Plavaka	.
Chr10	19332803	19333102	-	gene	protein_coding	Bm10g002571
Chr10	19333692	19334579	-	gene	putative_gene	Bm10g002572
Chr10	19335317	19336567	+	gene	putative_gene	Bm10g002573
Chr10	19336758	19338035	+	gene	putative_gene	Bm10g002575
Chr10	19338263	19338684	+	gene	putative_gene	Bm10g002577
Chr10	19339395	19339955	-	gene	protein_coding	Bm10g002579
Chr10	19341369	19341739	-	repeat	DNA/EnSpm-Plavaka	.
Chr10	19342017	19342688	-	repeat	DNA/EnSpm-Plavaka	.
Chr10	19352710	19352740	+	repeat	Simple_repeat	.
Chr10	19355733	19355788	+	repeat	Simple_repeat	.
Chr10	19356592	19356820	+	repeat	Unknown	.
Chr10	19359715	19360527	+	repeat	Unknown	.
Chr10	19362507	19362938	-	repeat	Unknown	.
Chr10	19363205	19363323	+	repeat	Unknown	.
Chr10	19363346	19363470	+	repeat	Unknown	.
Chr10	19363428	19363512	+	repeat	LTR/Gypsy	.
Chr10	19363459	19363659	+	repeat	Unknown	.
Chr10	19363836	19363989	-	repeat	Unknown	.
Chr10	19363848	19364023	+	repeat	Unknown	.
Chr10	19364052	19364140	-	repeat	Unknown	.
Chr10	19364080	19364096	+	repeat	LTR/Gypsy	.
Chr10	19364097	19364193	-	repeat	LTR/Unknown	.
Chr10	19364130	19364212	-	repeat	Unknown	.
Chr10	19364229	19364286	-	repeat	LTR/Unknown	.
Chr10	19364295	19364483	-	repeat	Unknown	.
Chr10	19368182	19368394	-	repeat	Unknown	.
Chr10	19368294	19369966	+	repeat	DNA/EnSpm-Plavaka	.
Chr10	19370012	19372997	+	repeat	DNA/EnSpm-Plavaka	.
Chr10	19372995	19376852	+	repeat	DNA/EnSpm-Plavaka	.
Chr10	19376806	19377345	-	repeat	DNA/EnSpm-Plavaka	.
Chr10	19377356	19377624	+	repeat	Unknown	.
Chr10	19377685	19381081	-	repeat	DNA/EnSpm-Plavaka	.
Chr10	19381068	19381265	-	repeat	Unknown	.
Chr10	19381282	19382128	-	repeat	DNA/EnSpm-Plavaka	.
Chr10	19381693	19382629	+	repeat	DNA/EnSpm-Plavaka	.
Chr10	19386061	19386201	-	repeat	Unknown	.
Chr10	19386298	19386525	-	repeat	Unknown	.
Chr10	19386569	19386976	-	repeat	Unknown	.
Chr10	19386802	19387212	-	repeat	LTR/Gypsy	.
Chr10	19386926	19387312	+	repeat	Unknown	.
Chr10	19387391	19387510	-	repeat	LTR/Copia	.
Chr10	19387511	19396789	+	repeat	LTR/Gypsy	.
Chr10	19396489	19396930	-	repeat	Unknown	.
Chr10	19396790	19396875	+	repeat	Unknown	.
Chr10	19396994	19397243	-	repeat	Unknown	.
Chr10	19397294	19397994	-	repeat	Unknown	.
Chr10	19397575	19398070	+	repeat	Unknown	.
Chr10	19398082	19398199	-	repeat	LTR/Copia	.
Chr10	19399157	19403002	+	repeat	LTR/Copia	.
Chr10	19403008	19403801	-	repeat	Unknown	.
Chr10	19403840	19404373	+	repeat	LTR/Copia	.
Chr10	19405795	19406250	+	repeat	DNA/TcMar	.
Chr10	19406621	19407406	-	repeat	LTR/Copia	.
Chr10	19407663	19408408	-	repeat	LTR/Copia	.
Chr10	19408591	19413630	+	repeat	LTR/Gypsy	.
Chr10	19413632	19414474	+	repeat	LTR/Unknown	.
Chr10	19414475	19414564	+	repeat	LTR/Gypsy	.
Chr10	19414475	19424817	-	repeat	LTR/Gypsy	.
Chr10	19424784	19424827	+	repeat	LTR/Gypsy	.
Chr10	19424818	19425660	+	repeat	LTR/Unknown	.
Chr10	19425661	19427071	+	repeat	LTR/Gypsy	.
Chr10	19427076	19428676	+	repeat	LTR/Gypsy	.
Chr10	19428536	19428845	+	repeat	Unknown	.
Chr10	19428682	19429854	+	repeat	LTR/Gypsy	.
Chr10	19429765	19429874	+	repeat	LTR/Unknown	.
Chr10	19429857	19432163	-	repeat	LTR/Copia	.
Chr10	19432350	19432709	-	repeat	LTR/Copia	.
Chr10	19432922	19433065	+	repeat	DNA/TcMar	.
Chr10	19433593	19435256	+	gene	protein_coding	Bm10g002580
Chr10	19434326	19434345	+	repeat	Simple_repeat	.
Chr10	19436325	19436397	-	gene	tRNA_gene	Bm10g002583
Chr10	19437951	19438072	+	repeat	LTR/Unknown	.
Chr10	19438038	19438942	+	repeat	DNA/TcMar	.
Chr10	19438120	19439682	-	gene	lncRNA	Bm10r001470
Chr10	19438943	19439004	-	repeat	DNA/TcMar	.
Chr10	19438952	19439102	+	repeat	DNA/TcMar	.
Chr10	19439118	19439697	+	repeat	DNA/TcMar	.
Chr10	19439348	19439453	-	repeat	Unknown	.
Chr10	19439454	19439813	-	repeat	DNA/Unknown	.
Chr10	19439814	19439961	-	repeat	Unknown	.
Chr10	19440386	19442212	-	repeat	Unknown	.
Chr10	19442217	19442413	-	repeat	LTR/Copia	.
Chr10	19442555	19442827	-	repeat	Unknown	.
Chr10	19442828	19442878	+	repeat	Simple_repeat	.
Chr10	19442879	19442968	-	repeat	Unknown	.
Chr10	19442963	19443850	-	repeat	LTR/Gypsy	.
Chr10	19443842	19445822	-	repeat	LTR/Copia	.
Chr10	19445823	19446836	+	repeat	DNA/EnSpm-Plavaka	.
Chr10	19446844	19447439	-	repeat	DNA/Sola-1	.
Chr10	19447440	19447602	-	repeat	LTR/Copia	.
Chr10	19447597	19447801	+	repeat	Unknown	.
Chr10	19447803	19448012	+	repeat	LTR/Unknown	.
Chr10	19447998	19448113	-	repeat	LTR/Gypsy	.
Chr10	19448041	19448116	+	repeat	Unknown	.
Chr10	19448117	19448454	-	repeat	Unknown	.
Chr10	19448455	19448602	+	repeat	Unknown	.
Chr10	19448628	19448967	+	repeat	LTR/Copia	.
Chr10	19449065	19449116	+	repeat	LTR/Gypsy	.
Chr10	19449117	19449496	+	repeat	Unknown	.
Chr10	19449595	19449752	-	repeat	LTR/Copia	.
Chr10	19449753	19450717	+	repeat	DNA/Sola-1	.
Chr10	19450720	19451529	+	repeat	DNA/Sola-1	.
Chr10	19451533	19451963	-	repeat	DNA/EnSpm-Plavaka	.
Chr10	19451968	19452549	+	repeat	Unknown	.
Chr10	19452886	19454158	-	repeat	DNA/EnSpm-Plavaka	.
Chr10	19454391	19454532	-	repeat	DNA/EnSpm-Plavaka	.
Chr10	19454570	19454659	+	repeat	Unknown	.
Chr10	19454667	19454855	-	repeat	LTR/Unknown	.
Chr10	19454868	19456593	+	repeat	Unknown	.
Chr10	19456590	19456635	-	repeat	Unknown	.
Chr10	19456639	19456817	-	repeat	Unknown	.
Chr10	19456827	19456936	+	repeat	LTR/Gypsy	.
Chr10	19456937	19457102	-	repeat	DNA/EnSpm-Plavaka	.
Chr10	19457103	19457155	+	repeat	LTR/Gypsy	.
Chr10	19457166	19457269	-	repeat	DNA/Sola-1	.
Chr10	19457784	19458261	-	repeat	DNA/Sola-1	.
Chr10	19458769	19458871	+	repeat	DNA/Sola-1	.
Chr10	19459464	19460567	+	repeat	DNA/Sola-1	.
Chr10	19461082	19461192	+	repeat	DNA/Sola-1	.
Chr10	19461888	19461907	+	repeat	Simple_repeat	.
Chr10	19461908	19461946	+	repeat	Simple_repeat	.
Chr10	19461947	19462002	+	repeat	Simple_repeat	.
Chr10	19462110	19462144	+	repeat	Simple_repeat	.
Chr10	19462282	19463214	+	gene	protein_coding	Bm10g002586
Chr10	19462750	19462802	+	repeat	LTR/Gypsy	.
Chr10	19463147	19463817	+	repeat	LTR/Unknown	.
Chr10	19464195	19464548	+	repeat	Unknown	.
Chr10	19470619	19470654	+	repeat	Simple_repeat	.
Chr10	19470656	19470694	+	repeat	Simple_repeat	.
Chr10	19473158	19473592	-	repeat	Unknown	.
Chr10	19473657	19473779	-	repeat	DNA/EnSpm-Plavaka	.
Chr10	19473804	19474079	-	repeat	LTR/Gypsy	.
Chr10	19474111	19474514	-	repeat	DNA/EnSpm-Plavaka	.
Chr10	19474523	19474622	+	repeat	LINE/L1	.
Chr10	19474628	19474781	-	repeat	Unknown	.
Chr10	19474735	19475476	-	repeat	DNA/EnSpm-Plavaka	.
Chr10	19475625	19475836	+	repeat	Unknown	.
Chr10	19475814	19476415	+	repeat	DNA/EnSpm-Plavaka	.
Chr10	19476420	19479121	+	repeat	DNA/EnSpm-Plavaka	.
Chr10	19479146	19479397	-	repeat	Unknown	.
Chr10	19479412	19479960	+	repeat	DNA/EnSpm-Plavaka	.
Chr10	19479916	19489000	-	repeat	DNA/EnSpm-Plavaka	.
Chr10	19488836	19489455	-	repeat	Unknown	.
Chr10	19489456	19489649	-	repeat	DNA/EnSpm-Plavaka	.
Chr10	19489656	19489814	+	repeat	LTR/Copia	.
Chr10	19489785	19490048	+	repeat	LTR/Copia	.
Chr10	19490054	19490222	-	repeat	LTR/Copia	.
Chr10	19490315	19490577	-	repeat	LTR/Copia	.
Chr10	19490599	19490846	+	repeat	Unknown	.
Chr10	19490934	19492257	-	repeat	DNA/EnSpm-Plavaka	.
Chr10	19492257	19492661	-	repeat	DNA/EnSpm-Plavaka	.
Chr10	19496786	19497154	-	gene	protein_coding	Bm10g002590
Chr10	19498369	19498446	+	repeat	Unknown	.
Chr10	19498623	19498700	+	repeat	Unknown	.
Chr10	19498770	19498833	+	repeat	Unknown	.
Chr10	19498881	19499718	+	repeat	LTR/Gypsy	.
Chr10	19500133	19500244	+	repeat	Unknown	.
Chr10	19500273	19500434	+	repeat	Unknown	.
Chr10	19504832	19505403	-	repeat	Unknown	.
Chr10	19505734	19506349	+	repeat	LTR/Gypsy	.
Chr10	19506505	19506632	+	repeat	Unknown	.
Chr10	19506634	19506646	-	repeat	Unknown	.
Chr10	19506647	19506731	-	repeat	LTR/Gypsy	.
Chr10	19506656	19506782	+	repeat	Unknown	.
Chr10	19506732	19506749	-	repeat	Unknown	.
Chr10	19506791	19507026	+	repeat	Simple_repeat	.
Chr10	19507027	19507114	+	repeat	LTR/Gypsy	.
Chr10	19507139	19507258	+	repeat	LTR/Copia	.
Chr10	19507304	19508161	+	repeat	Unknown	.
Chr10	19517336	19518276	-	repeat	LTR/Gypsy	.
Chr10	19518316	19518628	-	repeat	LTR/Copia	.
Chr10	19518445	19518629	+	repeat	LTR/Copia	.
Chr10	19519505	19519701	+	repeat	LTR/Unknown	.
Chr10	19519702	19519863	+	repeat	LTR/Gypsy	.
Chr10	19519859	19521105	+	repeat	LTR/Gypsy	.
Chr10	19521106	19521217	+	repeat	LTR/Gypsy	.
Chr10	19521218	19521410	+	repeat	LTR/Gypsy	.
Chr10	19521411	19522121	+	repeat	LTR/Gypsy	.
Chr10	19522122	19522307	+	repeat	LTR/Unknown	.
Chr10	19522680	19522729	+	repeat	Simple_repeat	.
Chr10	19523127	19523163	+	repeat	Simple_repeat	.
Chr10	19523835	19523874	+	repeat	Simple_repeat	.
Chr10	19524441	19525136	+	gene	protein_coding	Bm10g002600
Chr10	19525451	19525503	+	repeat	Low_complexity	.
Chr10	19526302	19527297	+	repeat	DNA/TcMar	.
Chr10	19528181	19529067	+	repeat	DNA/TcMar	.
Chr10	19529138	19529455	-	repeat	Unknown	.
Chr10	19529456	19529743	-	repeat	DNA/TcMar	.
Chr10	19529753	19529950	-	repeat	Unknown	.
Chr10	19530089	19530129	+	repeat	Simple_repeat	.
Chr10	19530141	19531144	-	repeat	DNA/TcMar	.
Chr10	19531544	19531892	+	repeat	Unknown	.
Chr10	19532440	19532548	+	repeat	LTR/Unknown	.
Chr10	19533552	19534159	-	repeat	LTR/Gypsy	.
Chr10	19535940	19535988	+	repeat	Unknown	.
Chr10	19537126	19537232	+	repeat	LTR/Copia	.
Chr10	19537235	19538199	+	repeat	Unknown	.
Chr10	19538207	19538628	+	repeat	Unknown	.
Chr10	19538348	19538626	-	repeat	Unknown	.
Chr10	19538627	19547892	-	repeat	LTR/Gypsy	.
Chr10	19548002	19548178	+	repeat	Unknown	.
Chr10	19550282	19550569	+	repeat	Unknown	.
Chr10	19550570	19550640	+	repeat	Simple_repeat	.
Chr10	19550641	19550686	+	repeat	Unknown	.
Chr10	19554647	19555599	+	repeat	LTR/Copia	.
Chr10	19555880	19556477	+	repeat	LTR/Copia	.
Chr10	19556699	19557655	+	repeat	LTR/Copia	.
Chr10	19557718	19557749	-	repeat	Unknown	.
Chr10	19557769	19559150	-	repeat	DNA/EnSpm-Plavaka	.
Chr10	19559169	19565853	-	repeat	DNA/EnSpm-Plavaka	.
Chr10	19565601	19565915	+	repeat	DNA/EnSpm-Plavaka	.
Chr10	19565889	19574064	-	repeat	DNA/EnSpm-Plavaka	.
Chr10	19577227	19577749	-	repeat	DNA/TcMar	.
Chr10	19577715	19579133	-	gene	lncRNA	Bm10r001480
Chr10	19578312	19578333	+	repeat	Simple_repeat	.
Chr10	19578883	19578906	+	repeat	Simple_repeat	.
Chr10	19579178	19579199	+	repeat	Simple_repeat	.
Chr10	19579532	19579575	+	repeat	Simple_repeat	.
Chr10	19579534	19582284	.	gene	lncRNA	Bm10r001490
Chr10	19580104	19580121	+	repeat	Simple_repeat	.
Chr10	19580122	19580157	+	repeat	Simple_repeat	.
Chr10	19580487	19580514	+	repeat	Simple_repeat	.
Chr10	19581254	19581308	+	repeat	Low_complexity	.
Chr10	19581606	19581636	+	repeat	Simple_repeat	.
Chr10	19581772	19581788	+	repeat	Simple_repeat	.
Chr10	19581884	19581919	+	repeat	Low_complexity	.
Chr10	19581954	19581986	+	repeat	Simple_repeat	.
Chr10	19582089	19582127	+	repeat	Simple_repeat	.
Chr10	19582358	19582427	+	repeat	Simple_repeat	.
Chr10	19582481	19582517	+	repeat	Simple_repeat	.
Chr10	19582847	19582886	+	repeat	Simple_repeat	.
Chr10	19582914	19582944	+	repeat	Simple_repeat	.
Chr10	19583353	19586921	+	gene	protein_coding	Bm10g002610
Chr10	19583494	19583542	+	repeat	Simple_repeat	.
Chr10	19583548	19583584	+	repeat	Simple_repeat	.
Chr10	19584383	19584447	+	repeat	Simple_repeat	.
Chr10	19584850	19584897	+	repeat	Simple_repeat	.
Chr10	19585169	19585261	-	repeat	LTR/Gypsy	.
Chr10	19588834	19588865	+	repeat	Simple_repeat	.
Chr10	19589030	19589069	+	repeat	Simple_repeat	.
Chr10	19589649	19589877	-	repeat	Unknown	.
Chr10	19590682	19591242	+	gene	protein_coding	Bm10g002620
Chr10	19591215	19591299	-	repeat	Unknown	.
Chr10	19591895	19592555	-	repeat	DNA/EnSpm-Plavaka	.
Chr10	19592762	19595114	-	repeat	DNA/EnSpm-Plavaka	.
Chr10	19595115	19608017	+	repeat	DNA/EnSpm-Plavaka	.
Chr10	19608018	19608057	+	repeat	Simple_repeat	.
Chr10	19608058	19613784	+	repeat	DNA/EnSpm-Plavaka	.
Chr10	19613785	19615719	-	repeat	DNA/EnSpm-Plavaka	.
Chr10	19615723	19616302	-	repeat	DNA/EnSpm-Plavaka	.
Chr10	19616166	19616378	+	repeat	DNA/EnSpm-Plavaka	.
Chr10	19616427	19616770	-	repeat	DNA/EnSpm-Plavaka	.
Chr10	19616772	19616806	+	repeat	Simple_repeat	.
Chr10	19616807	19616965	-	repeat	Unknown	.
Chr10	19616968	19618329	+	repeat	DNA/TcMar	.
Chr10	19618330	19618404	+	repeat	Simple_repeat	.
Chr10	19618411	19621774	-	repeat	DNA/EnSpm-Plavaka	.
Chr10	19621768	19621855	+	repeat	Unknown	.
Chr10	19621793	19621856	-	repeat	LTR/Copia	.
Chr10	19621840	19622066	-	repeat	DNA/EnSpm-Plavaka	.
Chr10	19622075	19622113	+	repeat	Simple_repeat	.
Chr10	19622115	19622478	-	repeat	Unknown	.
Chr10	19622322	19630010	-	repeat	DNA/EnSpm-Plavaka	.
Chr10	19630222	19630470	-	repeat	DNA/EnSpm-Plavaka	.
Chr10	19630525	19631931	-	repeat	DNA/EnSpm-Plavaka	.
Chr10	19635379	19635781	-	repeat	LTR/Gypsy	.
Chr10	19636858	19637536	+	repeat	Unknown	.
Chr10	19637927	19638096	-	repeat	Unknown	.
Chr10	19639129	19639814	-	repeat	DNA/TcMar	.
Chr10	19639809	19640015	+	repeat	DNA/TcMar	.
Chr10	19641633	19642457	-	repeat	LTR/Gypsy	.
Chr10	19645259	19645489	-	repeat	Unknown	.
Chr10	19645549	19645689	-	repeat	Unknown	.
Chr10	19645582	19645803	+	repeat	Unknown	.
Chr10	19645705	19649855	+	repeat	LTR/Gypsy	.
Chr10	19649858	19649918	-	repeat	Unknown	.
Chr10	19649926	19651178	-	repeat	DNA/TcMar	.
Chr10	19651207	19653666	+	repeat	LTR/Gypsy	.
Chr10	19653625	19654163	-	repeat	Unknown	.
Chr10	19654418	19654590	+	repeat	Unknown	.
Chr10	19654624	19655254	+	repeat	LTR/Gypsy	.
Chr10	19655849	19656334	+	repeat	LTR/Gypsy	.
Chr10	19658001	19658088	+	repeat	Unknown	.
Chr10	19658285	19658338	+	repeat	Unknown	.
Chr10	19658392	19658800	+	repeat	Unknown	.
Chr10	19658757	19659000	-	repeat	Unknown	.
Chr10	19662044	19662724	+	repeat	LTR/Unknown	.
Chr10	19668149	19668301	-	repeat	LTR/Gypsy	.
Chr10	19668231	19668327	+	repeat	Unknown	.
Chr10	19668342	19668975	-	repeat	Unknown	.
Chr10	19668982	19669897	-	repeat	LTR/Gypsy	.
Chr10	19669912	19674049	-	repeat	LTR/Gypsy	.
Chr10	19674049	19676540	-	repeat	LTR/Gypsy	.
Chr10	19678579	19680089	+	repeat	DNA/TcMar	.
Chr10	19685870	19685955	+	repeat	Simple_repeat	.
Chr10	19688770	19689251	+	repeat	DNA/Sola-1	.
Chr10	19689249	19689283	+	repeat	LTR/Unknown	.
Chr10	19689259	19689348	+	repeat	Unknown	.
Chr10	19689284	19689364	-	repeat	Unknown	.
Chr10	19689428	19694145	+	repeat	LTR/Gypsy	.
Chr10	19690258	19694169	-	repeat	LTR/Gypsy	.
Chr10	19694201	19694680	+	repeat	DNA/Sola-1	.
Chr10	19694672	19694777	+	repeat	LTR/Unknown	.
Chr10	19694688	19694789	+	repeat	Unknown	.
Chr10	19701696	19701774	+	repeat	Simple_repeat	.
Chr10	19703313	19703987	-	repeat	Unknown	.
Chr10	19704458	19705857	-	repeat	DNA/EnSpm-Plavaka	.
Chr10	19705704	19706280	+	repeat	DNA/EnSpm-Plavaka	.
Chr10	19706291	19706516	+	repeat	Unknown	.
Chr10	19706487	19709931	+	repeat	DNA/EnSpm-Plavaka	.
Chr10	19709938	19710186	-	repeat	Unknown	.
Chr10	19710241	19710466	-	repeat	DNA/EnSpm-Plavaka	.
Chr10	19710285	19710683	+	repeat	DNA/EnSpm-Plavaka	.
Chr10	19710648	19713950	-	repeat	DNA/EnSpm-Plavaka	.
Chr10	19713949	19720800	-	repeat	DNA/EnSpm-Plavaka	.
Chr10	19720792	19720882	-	repeat	DNA/EnSpm-Plavaka	.
Chr10	19725961	19727549	+	gene	putative_gene	Bm10g002625
Chr10	19729923	19730348	+	gene	protein_coding	Bm10g002630
Chr10	19734539	19734737	-	repeat	LTR/Gypsy	.
Chr10	19735064	19735465	-	repeat	Unknown	.
Chr10	19735961	19737011	+	repeat	DNA/TcMar	.
Chr10	19737012	19737190	+	repeat	DNA/TcMar	.
Chr10	19737191	19737212	-	repeat	DNA/Unknown	.
Chr10	19737242	19738142	-	repeat	DNA/TcMar	.
Chr10	19739048	19739072	+	repeat	Simple_repeat	.
Chr10	19739224	19740272	-	gene	protein_coding	Bm10g002640
Chr10	19745281	19745931	+	repeat	LTR/Unknown	.
Chr10	19745898	19747715	+	gene	lncRNA	Bm10r001500
Chr10	19746159	19747956	+	repeat	LTR/Copia	.
Chr10	19746515	19748277	-	repeat	LTR/Copia	.
Chr10	19748369	19748565	-	repeat	LTR/Copia	.
Chr10	19750002	19751630	+	repeat	LTR/Gypsy	.
Chr10	19751631	19764050	-	repeat	DNA/EnSpm-Plavaka	.
Chr10	19764055	19764096	+	repeat	Simple_repeat	.
Chr10	19764097	19764172	+	repeat	LTR/Gypsy	.
Chr10	19764146	19767808	-	repeat	DNA/EnSpm-Plavaka	.
Chr10	19767817	19769138	-	repeat	DNA/TcMar	.
Chr10	19769139	19770323	-	repeat	DNA/EnSpm-Plavaka	.
Chr10	19770324	19772422	+	repeat	LTR/Gypsy	.
Chr10	19772169	19772598	-	repeat	LTR/Gypsy	.
Chr10	19773488	19773832	-	gene	protein_coding	Bm10g002650
Chr10	19776401	19776518	+	repeat	LTR/Copia	.
Chr10	19776524	19777037	+	repeat	LTR/Gypsy	.
Chr10	19777376	19777641	+	repeat	Unknown	.
Chr10	19777715	19777851	+	repeat	Unknown	.
Chr10	19779225	19779317	-	repeat	Unknown	.
Chr10	19779318	19779817	+	repeat	DNA/TcMar	.
Chr10	19779814	19780027	-	repeat	DNA/TcMar	.
Chr10	19780210	19780289	+	repeat	Unknown	.
Chr10	19780292	19780365	+	repeat	LTR/Gypsy	.
Chr10	19780366	19781130	-	repeat	DNA/Sola-3	.
Chr10	19781049	19781167	+	repeat	LTR/Gypsy	.
Chr10	19781304	19781440	-	repeat	LTR/Gypsy	.
Chr10	19781327	19781778	-	repeat	Unknown	.
Chr10	19781802	19782511	+	repeat	Unknown	.
Chr10	19782998	19783395	+	repeat	LTR/Gypsy	.
Chr10	19783728	19784780	+	repeat	Unknown	.
Chr10	19784932	19785087	+	repeat	LTR/Gypsy	.
Chr10	19785379	19793527	+	repeat	LTR/Gypsy	.
Chr10	19793483	19793541	+	repeat	Unknown	.
Chr10	19793665	19797134	+	repeat	LTR/Gypsy	.
Chr10	19797135	19797363	+	repeat	Unknown	.
Chr10	19797364	19798342	+	repeat	LTR/Gypsy	.
Chr10	19798533	19800809	-	repeat	LTR/Gypsy	.
Chr10	19802202	19804058	-	repeat	LTR/Gypsy	.
Chr10	19804880	19805291	-	repeat	Unknown	.
Chr10	19809163	19809202	+	repeat	Simple_repeat	.
Chr10	19817032	19817247	-	repeat	DNA/hAT	.
Chr10	19820908	19820969	-	repeat	LTR/Gypsy	.
Chr10	19821245	19832073	+	repeat	DNA/EnSpm-Plavaka	.
Chr10	19832075	19832192	+	repeat	LTR/Copia	.
Chr10	19832199	19832666	-	repeat	Unknown	.
Chr10	19832408	19832734	+	repeat	LTR/Gypsy	.
Chr10	19833066	19833310	+	repeat	Unknown	.
Chr10	19833318	19833469	+	repeat	LTR/Copia	.
Chr10	19833573	19833956	-	repeat	DNA/EnSpm-Plavaka	.
Chr10	19833814	19833977	+	repeat	Unknown	.
Chr10	19833980	19834101	-	repeat	Unknown	.
Chr10	19834147	19834200	+	repeat	LTR/Unknown	.
Chr10	19834552	19834667	-	repeat	Unknown	.
Chr10	19834670	19838779	+	repeat	LTR/Copia	.
Chr10	19838787	19838911	-	repeat	Unknown	.
Chr10	19838913	19839007	+	repeat	LTR/Unknown	.
Chr10	19839199	19839222	+	repeat	LTR/Unknown	.
Chr10	19839223	19839328	-	repeat	Unknown	.
Chr10	19839329	19839481	-	repeat	DNA/EnSpm-Plavaka	.
Chr10	19839500	19839729	+	repeat	Unknown	.
Chr10	19839799	19840134	-	repeat	DNA/EnSpm-Plavaka	.
Chr10	19840129	19842354	-	repeat	LTR/Gypsy	.
Chr10	19842534	19842809	-	repeat	LTR/Gypsy	.
Chr10	19842875	19849782	-	repeat	LTR/Gypsy	.
Chr10	19851084	19852578	+	repeat	DNA/TcMar	.
Chr10	19855337	19856084	-	repeat	LTR/Gypsy	.
Chr10	19856091	19857026	-	repeat	LTR/Gypsy	.
Chr10	19857077	19857680	-	repeat	LTR/Unknown	.
Chr10	19857974	19858391	-	repeat	LTR/Gypsy	.
Chr10	19858668	19859390	-	repeat	LTR/Gypsy	.
Chr10	19859490	19861050	-	repeat	LTR/Gypsy	.
Chr10	19861063	19863386	-	repeat	LTR/Gypsy	.
Chr10	19864601	19864630	+	repeat	Simple_repeat	.
Chr10	19866105	19866143	+	repeat	Simple_repeat	.
Chr10	19867926	19868993	+	repeat	LTR/Copia	.
Chr10	19869209	19869741	+	repeat	LTR/Copia	.
Chr10	19870199	19870709	+	repeat	LTR/Copia	.
Chr10	19872223	19872444	-	repeat	LTR/Gypsy	.
Chr10	19872448	19872510	+	repeat	Unknown	.
Chr10	19872718	19873283	-	repeat	Unknown	.
Chr10	19874479	19877485	-	repeat	LTR/Gypsy	.
Chr10	19877514	19877848	-	repeat	LTR/Gypsy	.
Chr10	19878287	19878445	-	repeat	LTR/Gypsy	.
Chr10	19879693	19879959	-	repeat	LTR/Gypsy	.
Chr10	19880375	19887904	-	repeat	LTR/Gypsy	.
Chr10	19888513	19889444	-	repeat	LTR/Gypsy	.
Chr10	19890197	19890769	+	gene	protein_coding	Bm10g002660
Chr10	19891241	19891546	+	gene	putative_gene	Bm10g002670
Chr10	19892007	19892142	-	repeat	LTR/Gypsy	.
Chr10	19892181	19892377	+	repeat	LTR/Unknown	.
Chr10	19892401	19894166	-	repeat	LTR/Gypsy	.
Chr10	19893455	19897667	-	gene	protein_coding	Bm10g002680
Chr10	19894118	19894170	-	repeat	LTR/Unknown	.
Chr10	19894171	19894240	+	repeat	Unknown	.
Chr10	19900658	19901007	+	repeat	LTR/Unknown	.
Chr10	19900858	19901613	+	repeat	Unknown	.
Chr10	19901640	19901908	-	repeat	DNA/EnSpm-Plavaka	.
Chr10	19901919	19902122	-	repeat	LTR/Unknown	.
Chr10	19902130	19902200	-	repeat	Unknown	.
Chr10	19902201	19903451	-	repeat	DNA/EnSpm-Plavaka	.
Chr10	19903453	19903678	-	repeat	LTR/Gypsy	.
Chr10	19903454	19903763	+	repeat	LTR/Unknown	.
Chr10	19903525	19903589	-	repeat	LTR/Unknown	.
Chr10	19903590	19903979	-	repeat	Unknown	.
Chr10	19903639	19904298	+	repeat	Unknown	.
Chr10	19904299	19905001	-	repeat	LTR/Unknown	.
Chr10	19904895	19904951	+	repeat	Unknown	.
Chr10	19904952	19905181	-	repeat	LTR/Gypsy	.
Chr10	19905157	19905322	+	repeat	LTR/Copia	.
Chr10	19905323	19905426	-	repeat	Unknown	.
Chr10	19905416	19905495	-	repeat	Unknown	.
Chr10	19905431	19907209	-	repeat	DNA/EnSpm-Plavaka	.
Chr10	19907210	19908723	-	repeat	DNA/EnSpm-Plavaka	.
Chr10	19908725	19909022	-	repeat	DNA/EnSpm-Plavaka	.
Chr10	19909023	19909094	+	repeat	Simple_repeat	.
Chr10	19909095	19910133	-	repeat	DNA/EnSpm-Plavaka	.
Chr10	19910134	19910384	+	repeat	Simple_repeat	.
Chr10	19910385	19912027	-	repeat	DNA/EnSpm-Plavaka	.
Chr10	19911664	19912791	-	repeat	Unknown	.
Chr10	19913171	19913210	+	repeat	Low_complexity	.
Chr10	19914900	19915397	+	repeat	DNA/TcMar	.
Chr10	19915394	19915606	-	repeat	DNA/TcMar	.
Chr10	19915684	19916172	+	gene	protein_coding	Bm10g002690
Chr10	19916703	19916996	+	gene	putative_gene	Bm10g002695
Chr10	19917243	19918513	+	repeat	Unknown	.
Chr10	19918513	19919221	+	repeat	Unknown	.
Chr10	19919223	19919599	-	repeat	DNA/EnSpm-Plavaka	.
Chr10	19919637	19919909	-	repeat	LTR/Gypsy	.
Chr10	19919928	19920410	-	repeat	DNA/EnSpm-Plavaka	.
Chr10	19920347	19920581	-	repeat	Unknown	.
Chr10	19920502	19920645	-	repeat	DNA/EnSpm-Plavaka	.
Chr10	19920646	19921316	-	repeat	Unknown	.
Chr10	19921317	19921464	+	repeat	Unknown	.
Chr10	19921347	19925775	+	repeat	DNA/EnSpm-Plavaka	.
Chr10	19925776	19925829	+	repeat	Simple_repeat	.
Chr10	19925830	19931093	+	repeat	DNA/EnSpm-Plavaka	.
Chr10	19931027	19934027	-	repeat	DNA/EnSpm-Plavaka	.
Chr10	19934024	19935354	-	repeat	DNA/EnSpm-Plavaka	.
Chr10	19935286	19935374	+	repeat	Unknown	.
Chr10	19935310	19935799	+	repeat	DNA/EnSpm-Plavaka	.
Chr10	19935809	19936029	-	repeat	LTR/Gypsy	.
Chr10	19935908	19936044	+	repeat	Unknown	.
Chr10	19936015	19936287	+	repeat	Unknown	.
Chr10	19936455	19936662	-	repeat	Unknown	.
Chr10	19936661	19936978	-	repeat	Unknown	.
Chr10	19936840	19936982	-	repeat	LTR/Unknown	.
Chr10	19936983	19937160	-	repeat	Unknown	.
Chr10	19937161	19937173	-	repeat	LTR/Unknown	.
Chr10	19937179	19938032	+	repeat	Unknown	.
Chr10	19938125	19938251	-	repeat	Unknown	.
Chr10	19938227	19938695	-	repeat	Unknown	.
Chr10	19938717	19939145	-	repeat	Unknown	.
Chr10	19939069	19939400	+	repeat	Unknown	.
Chr10	19939430	19940103	+	repeat	DNA/EnSpm-Plavaka	.
Chr10	19940112	19940167	+	repeat	Unknown	.
Chr10	19940173	19941447	+	repeat	DNA/TcMar	.
Chr10	19941453	19941721	+	repeat	Unknown	.
Chr10	19941923	19943364	-	repeat	DNA/EnSpm-Plavaka	.
Chr10	19943579	19943741	-	repeat	DNA/EnSpm-Plavaka	.
Chr10	19943757	19943852	+	repeat	Unknown	.
Chr10	19943854	19944049	-	repeat	LTR/Unknown	.
Chr10	19944078	19945379	+	repeat	Unknown	.
Chr10	19945540	19945656	+	repeat	Unknown	.
Chr10	19945697	19945786	+	repeat	Unknown	.
Chr10	19945791	19946101	+	repeat	Unknown	.
Chr10	19946112	19946277	-	repeat	Unknown	.
Chr10	19946294	19946634	+	repeat	LTR/Gypsy	.
Chr10	19947112	19947139	+	repeat	Simple_repeat	.
Chr10	19947142	19947167	+	repeat	Simple_repeat	.
Chr10	19947211	19947570	+	repeat	Unknown	.
Chr10	19947792	19949517	+	repeat	Unknown	.
Chr10	19949446	19949555	-	repeat	LTR/Unknown	.
Chr10	19949949	19950646	-	repeat	Unknown	.
Chr10	19950668	19951475	-	repeat	Unknown	.
Chr10	19951474	19951958	+	repeat	DNA/EnSpm-Plavaka	.
Chr10	19953245	19954414	-	repeat	DNA/EnSpm-Plavaka	.
Chr10	19955066	19955163	-	repeat	Unknown	.
Chr10	19955084	19955779	+	repeat	Unknown	.
Chr10	19957009	19957337	+	repeat	DNA/PiggyBac	.
Chr10	19958719	19958760	-	repeat	Unknown	.
Chr10	19958773	19958996	-	repeat	Unknown	.
Chr10	19958803	19959601	+	repeat	Unknown	.
Chr10	19960273	19960488	-	repeat	DNA/EnSpm-Plavaka	.
Chr10	19961049	19961172	-	repeat	Unknown	.
Chr10	19961389	19962051	-	repeat	DNA/EnSpm-Plavaka	.
Chr10	19962131	19962860	-	repeat	DNA/EnSpm-Plavaka	.
Chr10	19964075	19964616	-	repeat	Unknown	.
Chr10	19968256	19968884	-	repeat	DNA/EnSpm-Plavaka	.
Chr10	19968885	19969381	-	repeat	DNA/Unknown	.
Chr10	19969382	19969723	-	repeat	DNA/EnSpm-Plavaka	.
Chr10	19973290	19973325	+	repeat	Simple_repeat	.
Chr10	19973339	19973395	+	repeat	Simple_repeat	.
Chr10	19973405	19974244	+	repeat	Simple_repeat	.
Chr10	19974245	19974282	+	repeat	Simple_repeat	.
Chr10	19974283	19974389	+	repeat	Simple_repeat	.
Chr10	19974390	19974904	+	repeat	Simple_repeat	.
Chr10	19974905	19974987	+	repeat	Simple_repeat	.
Chr10	19976454	19976522	+	repeat	Unknown	.
Chr10	19984532	19984628	+	repeat	Unknown	.
Chr10	19989386	19989495	+	repeat	Unknown	.
Chr10	20001606	20001639	+	repeat	Low_complexity	.
Chr10	20003447	20005160	-	repeat	DNA/EnSpm-Plavaka	.
Chr10	20004743	20005556	+	repeat	DNA/EnSpm-Plavaka	.
Chr10	20005557	20005781	+	repeat	Unknown	.
Chr10	20005751	20006454	+	repeat	DNA/EnSpm-Plavaka	.
Chr10	20006455	20007351	+	repeat	DNA/EnSpm-Plavaka	.
Chr10	20007352	20007702	+	repeat	LTR/Gypsy	.
Chr10	20007475	20007731	+	repeat	LTR/Gypsy	.
Chr10	20007732	20015243	+	repeat	DNA/EnSpm-Plavaka	.
Chr10	20015229	20019339	+	repeat	DNA/EnSpm-Plavaka	.
Chr10	20019340	20019372	+	repeat	Simple_repeat	.
Chr10	20019373	20019831	+	repeat	DNA/EnSpm-Plavaka	.
Chr10	20019817	20024963	+	repeat	DNA/EnSpm-Plavaka	.
Chr10	20024975	20028083	+	repeat	DNA/EnSpm-Plavaka	.
Chr10	20028084	20033282	-	repeat	DNA/EnSpm-Plavaka	.
Chr10	20033281	20035743	+	repeat	LTR/Copia	.
Chr10	20035754	20035900	+	repeat	LTR/Copia	.
Chr10	20036113	20036324	+	repeat	LTR/Copia	.
Chr10	20040378	20042435	-	repeat	Satellite	.
Chr10	20041868	20044182	-	repeat	LTR/Copia	.
Chr10	20044183	20044236	+	repeat	Simple_repeat	.
Chr10	20044237	20045347	-	repeat	LTR/Copia	.
Chr10	20045346	20046486	-	repeat	LTR/Copia	.
Chr10	20046486	20047983	-	repeat	Satellite	.
Chr10	20048087	20048458	+	repeat	RC/Helitron	.
Chr10	20048813	20048843	+	repeat	Simple_repeat	.
Chr10	20049283	20049517	+	repeat	RC/Helitron	.
Chr10	20050059	20050379	-	repeat	Unknown	.
Chr10	20050376	20051322	-	repeat	Unknown	.
Chr10	20051348	20051824	+	repeat	LTR/Unknown	.
Chr10	20051825	20056353	+	repeat	LTR/Copia	.
Chr10	20056352	20056816	+	repeat	LTR/Unknown	.
Chr10	20056825	20057014	+	repeat	LTR/Unknown	.
Chr10	20057024	20058478	+	repeat	DNA/TcMar	.
Chr10	20057221	20058559	+	gene	lncRNA	Bm10r001510
Chr10	20058085	20058229	-	repeat	Unknown	.
Chr10	20058230	20058581	-	repeat	DNA/Unknown	.
Chr10	20058855	20062833	+	gene	protein_coding	Bm10g002700
Chr10	20060774	20062498	-	gene	protein_coding	Bm10g002705
Chr10	20061922	20061946	+	repeat	Simple_repeat	.
Chr10	20062449	20062536	+	repeat	Simple_repeat	.
Chr10	20062550	20062576	+	repeat	Simple_repeat	.
Chr10	20063132	20063158	+	repeat	Simple_repeat	.
Chr10	20063920	20063957	+	repeat	Low_complexity	.
Chr10	20065670	20066036	-	repeat	LTR/Copia	.
Chr10	20065909	20066268	-	gene	putative_gene	Bm10g002710
Chr10	20066192	20066361	-	repeat	LTR/Copia	.
Chr10	20066656	20067140	-	repeat	LTR/Copia	.
Chr10	20067417	20069709	-	repeat	DNA/EnSpm-Plavaka	.
Chr10	20069689	20074199	-	repeat	DNA/EnSpm-Plavaka	.
Chr10	20074202	20074241	-	repeat	Unknown	.
Chr10	20074243	20074374	-	repeat	Unknown	.
Chr10	20074314	20075182	-	repeat	DNA/EnSpm-Plavaka	.
Chr10	20075183	20079548	-	repeat	DNA/EnSpm-Plavaka	.
Chr10	20079599	20080506	-	repeat	DNA/EnSpm-Plavaka	.
Chr10	20080507	20080545	+	repeat	Simple_repeat	.
Chr10	20080546	20081514	-	repeat	DNA/EnSpm-Plavaka	.
Chr10	20081911	20082094	-	repeat	LTR/Copia	.
Chr10	20082769	20083040	-	repeat	LTR/Copia	.
Chr10	20083747	20084109	-	gene	putative_gene	Bm10g002720
Chr10	20084804	20084839	+	repeat	Simple_repeat	.
Chr10	20085446	20085481	+	repeat	Low_complexity	.
Chr10	20088255	20088311	+	repeat	Low_complexity	.
Chr10	20092349	20093861	+	repeat	DNA/TcMar	.
Chr10	20093862	20094220	-	repeat	DNA/EnSpm-Plavaka	.
Chr10	20094222	20094261	+	repeat	Simple_repeat	.
Chr10	20094263	20094352	-	repeat	Unknown	.
Chr10	20094355	20096227	-	repeat	DNA/EnSpm-Plavaka	.
Chr10	20096231	20100518	+	repeat	DNA/EnSpm-Plavaka	.
Chr10	20100519	20100615	-	repeat	LTR/Unknown	.
Chr10	20100615	20100768	-	repeat	LTR/Unknown	.
Chr10	20101032	20108400	+	repeat	DNA/EnSpm-Plavaka	.
Chr10	20108408	20111952	-	repeat	DNA/EnSpm-Plavaka	.
Chr10	20111953	20112576	-	repeat	LTR/Unknown	.
Chr10	20112577	20116711	-	repeat	LTR/Copia	.
Chr10	20116712	20117340	-	repeat	LTR/Unknown	.
Chr10	20117341	20120133	-	repeat	DNA/EnSpm-Plavaka	.
Chr10	20120134	20120629	+	repeat	Simple_repeat	.
Chr10	20120630	20121400	-	repeat	DNA/EnSpm-Plavaka	.
Chr10	20124767	20125150	-	gene	putative_gene	Bm10g002730
Chr10	20126866	20126893	+	repeat	Simple_repeat	.
Chr10	20126951	20128091	-	repeat	DNA/TcMar	.
Chr10	20129196	20130255	-	repeat	LTR/Gypsy	.
Chr10	20130263	20131115	-	repeat	DNA/TcMar	.
Chr10	20131162	20133205	+	repeat	DNA/EnSpm-Plavaka	.
Chr10	20133256	20136008	+	repeat	DNA/EnSpm-Plavaka	.
Chr10	20136006	20144006	+	repeat	DNA/EnSpm-Plavaka	.
Chr10	20144020	20148790	-	repeat	DNA/EnSpm-Plavaka	.
Chr10	20148350	20150148	+	repeat	DNA/EnSpm-Plavaka	.
Chr10	20150410	20150727	+	repeat	Unknown	.
Chr10	20151171	20151643	-	repeat	LTR/Gypsy	.
Chr10	20151749	20152130	-	repeat	Unknown	.
Chr10	20152219	20153579	-	repeat	LTR/Copia	.
Chr10	20154957	20155153	+	repeat	LTR/Gypsy	.
Chr10	20157734	20157769	+	repeat	Simple_repeat	.
Chr10	20159037	20161978	+	repeat	DNA/EnSpm-Plavaka	.
Chr10	20161994	20163203	+	repeat	DNA/EnSpm-Plavaka	.
Chr10	20163207	20163298	+	repeat	Unknown	.
Chr10	20163310	20163867	+	repeat	LTR/Unknown	.
Chr10	20164027	20165422	+	repeat	LTR/Copia	.
Chr10	20165424	20166108	+	repeat	LTR/Copia	.
Chr10	20166517	20167104	+	repeat	LTR/Copia	.
Chr10	20167625	20167830	+	repeat	LTR/Copia	.
Chr10	20168007	20168468	+	repeat	LTR/Unknown	.
Chr10	20168473	20172877	+	repeat	DNA/EnSpm-Plavaka	.
Chr10	20175445	20179507	+	repeat	DNA/EnSpm-Plavaka	.
Chr10	20179531	20180017	-	repeat	DNA/EnSpm-Plavaka	.
Chr10	20179894	20180018	+	repeat	Unknown	.
Chr10	20180026	20180282	+	repeat	Unknown	.
Chr10	20180347	20181489	-	repeat	DNA/EnSpm-Plavaka	.
Chr10	20181515	20181542	+	repeat	Simple_repeat	.
Chr10	20181546	20183704	-	repeat	DNA/EnSpm-Plavaka	.
Chr10	20183674	20183899	-	repeat	Unknown	.
Chr10	20183898	20184367	+	repeat	Unknown	.
Chr10	20184381	20185678	+	repeat	DNA/EnSpm-Plavaka	.
Chr10	20186113	20194852	+	repeat	DNA/EnSpm-Plavaka	.
Chr10	20194828	20195078	-	repeat	DNA/EnSpm-Plavaka	.
Chr10	20194970	20197168	+	repeat	DNA/EnSpm-Plavaka	.
Chr10	20197169	20197836	-	repeat	DNA/EnSpm-Plavaka	.
Chr10	20198046	20202653	-	repeat	DNA/EnSpm-Plavaka	.
Chr10	20202496	20202725	+	repeat	DNA/EnSpm-Plavaka	.
Chr10	20202773	20203114	-	repeat	DNA/EnSpm-Plavaka	.
Chr10	20203116	20203260	+	repeat	Simple_repeat	.
Chr10	20203261	20204592	+	repeat	DNA/TcMar	.
Chr10	20204594	20204616	+	repeat	Simple_repeat	.
Chr10	20204622	20204679	+	repeat	Simple_repeat	.
Chr10	20204683	20208240	-	repeat	DNA/EnSpm-Plavaka	.
Chr10	20208283	20208649	-	repeat	Unknown	.
Chr10	20208490	20208816	-	repeat	DNA/EnSpm-Plavaka	.
Chr10	20208839	20213494	-	repeat	DNA/EnSpm-Plavaka	.
Chr10	20213493	20215532	-	repeat	DNA/EnSpm-Plavaka	.
Chr10	20215537	20215629	+	repeat	LTR/Unknown	.
Chr10	20215588	20215669	-	repeat	LTR/Unknown	.
Chr10	20215631	20215996	-	repeat	DNA/EnSpm-Plavaka	.
Chr10	20216200	20216437	-	repeat	DNA/EnSpm-Plavaka	.
Chr10	20216497	20216685	-	repeat	DNA/EnSpm-Plavaka	.
Chr10	20216686	20216733	-	repeat	LTR/Gypsy	.
Chr10	20216734	20216776	+	repeat	Simple_repeat	.
Chr10	20216777	20217057	-	repeat	LTR/Gypsy	.
Chr10	20217058	20217218	-	repeat	DNA/EnSpm-Plavaka	.
Chr10	20217201	20217256	-	repeat	Unknown	.
Chr10	20217227	20217366	+	repeat	Unknown	.
Chr10	20217371	20218092	-	repeat	DNA/EnSpm-Plavaka	.
Chr10	20218093	20223366	+	repeat	DNA/EnSpm-Plavaka	.
Chr10	20223362	20223637	+	repeat	DNA/EnSpm-Plavaka	.
Chr10	20223637	20223933	+	repeat	DNA/EnSpm-Plavaka	.
Chr10	20223934	20224209	-	repeat	Unknown	.
Chr10	20223997	20226593	+	repeat	DNA/EnSpm-Plavaka	.
Chr10	20226803	20228398	+	repeat	DNA/EnSpm-Plavaka	.
Chr10	20228399	20228498	+	repeat	Unknown	.
Chr10	20228499	20228873	+	repeat	DNA/EnSpm-Plavaka	.
Chr10	20228824	20232527	-	repeat	DNA/EnSpm-Plavaka	.
Chr10	20232531	20235520	-	repeat	DNA/EnSpm-Plavaka	.
Chr10	20235160	20236563	-	repeat	Unknown	.
Chr10	20236250	20236625	+	repeat	Unknown	.
Chr10	20236642	20238644	-	repeat	DNA/EnSpm-Plavaka	.
Chr10	20238645	20238942	+	repeat	Unknown	.
Chr10	20239063	20239504	+	repeat	Unknown	.
Chr10	20239550	20239817	+	repeat	Unknown	.
Chr10	20239937	20240228	+	repeat	Low_complexity	.
Chr10	20240590	20241118	+	repeat	DNA/TcMar	.
Chr10	20241125	20241380	+	repeat	DNA/TcMar	.
Chr10	20241381	20241507	+	repeat	DNA/TcMar	.
Chr10	20241506	20241720	+	repeat	DNA/TcMar	.
Chr10	20243830	20244429	+	repeat	DNA/TcMar	.
Chr10	20244433	20244659	+	repeat	DNA/TcMar	.
Chr10	20244517	20245491	-	repeat	DNA/TcMar	.
Chr10	20245612	20245825	+	repeat	DNA/TcMar	.
Chr10	20245884	20247516	-	repeat	DNA/hAT	.
Chr10	20248705	20248772	+	repeat	Unknown	.
Chr10	20248773	20250063	+	repeat	DNA/TcMar	.
Chr10	20249668	20249810	-	repeat	Unknown	.
Chr10	20249811	20250164	-	repeat	DNA/Unknown	.
Chr10	20250440	20252080	+	gene	protein_coding	Bm10g002740
Chr10	20252306	20254042	-	gene	protein_coding	Bm10g002750
Chr10	20254629	20256446	-	gene	lncRNA	Bm10r001520
Chr10	20256460	20258639	+	gene	protein_coding	Bm10g002760
Chr10	20257526	20257578	+	repeat	Low_complexity	.
Chr10	20257650	20257699	+	repeat	Simple_repeat	.
Chr10	20258567	20258795	+	repeat	Unknown	.
Chr10	20258775	20258849	+	repeat	Unknown	.
Chr10	20258861	20260282	+	repeat	DNA/TcMar	.
Chr10	20259886	20260035	-	repeat	Unknown	.
Chr10	20260036	20260390	-	repeat	DNA/Unknown	.
Chr10	20260394	20260751	+	repeat	Unknown	.
Chr10	20260842	20261243	+	repeat	DNA/TcMar	.
Chr10	20261212	20261317	+	repeat	DNA/TcMar	.
Chr10	20261295	20261461	+	repeat	DNA/TcMar	.
Chr10	20262055	20262155	+	repeat	DNA/TcMar	.
Chr10	20262178	20262303	+	repeat	DNA/TcMar	.
Chr10	20262306	20262644	-	repeat	DNA/Unknown	.
Chr10	20266604	20267872	+	repeat	DNA/EnSpm-Plavaka	.
Chr10	20267873	20268783	+	repeat	LTR/Unknown	.
Chr10	20268784	20271474	+	repeat	DNA/EnSpm-Plavaka	.
Chr10	20271475	20272142	-	repeat	DNA/EnSpm-Plavaka	.
Chr10	20272349	20276895	-	repeat	DNA/EnSpm-Plavaka	.
Chr10	20277018	20277381	-	repeat	DNA/EnSpm-Plavaka	.
Chr10	20277333	20277418	-	repeat	LTR/Copia	.
Chr10	20277352	20277419	+	repeat	LTR/Gypsy	.
Chr10	20277358	20277465	-	repeat	Unknown	.
Chr10	20277455	20277560	-	repeat	Unknown	.
Chr10	20277523	20281133	-	repeat	DNA/EnSpm-Plavaka	.
Chr10	20281137	20281176	+	repeat	Simple_repeat	.
Chr10	20281179	20281270	-	repeat	Unknown	.
Chr10	20281265	20281341	-	repeat	Unknown	.
Chr10	20281274	20282140	-	repeat	DNA/EnSpm-Plavaka	.
Chr10	20282150	20283075	+	repeat	DNA/EnSpm-Plavaka	.
Chr10	20283076	20283262	+	repeat	Simple_repeat	.
Chr10	20283263	20298479	+	repeat	DNA/EnSpm-Plavaka	.
Chr10	20285373	20285828	-	gene	TE_gene	Bm10g002770
Chr10	20286193	20286735	-	gene	TE_gene	Bm10g002780
Chr10	20287798	20288163	-	gene	TE_gene	Bm10g002790
Chr10	20298480	20303286	-	repeat	DNA/EnSpm-Plavaka	.
Chr10	20303285	20304544	-	repeat	DNA/EnSpm-Plavaka	.
Chr10	20304550	20304643	+	repeat	LTR/Unknown	.
Chr10	20304601	20304683	-	repeat	LTR/Unknown	.
Chr10	20304644	20305043	-	repeat	DNA/EnSpm-Plavaka	.
Chr10	20305226	20305460	-	repeat	DNA/EnSpm-Plavaka	.
Chr10	20305520	20306230	-	repeat	DNA/EnSpm-Plavaka	.
Chr10	20306212	20306268	-	repeat	Unknown	.
Chr10	20306240	20306333	+	repeat	Unknown	.
Chr10	20306334	20306388	-	repeat	Unknown	.
Chr10	20306388	20306428	+	repeat	Unknown	.
Chr10	20306436	20307152	-	repeat	DNA/EnSpm-Plavaka	.
Chr10	20307164	20311725	+	repeat	DNA/EnSpm-Plavaka	.
Chr10	20311454	20311712	-	repeat	DNA/EnSpm-Plavaka	.
Chr10	20311713	20311977	-	repeat	LTR/Unknown	.
Chr10	20311978	20312273	-	repeat	DNA/EnSpm-Plavaka	.
Chr10	20312187	20312445	+	repeat	DNA/EnSpm-Plavaka	.
Chr10	20312449	20312687	-	repeat	LTR/Unknown	.
Chr10	20312577	20312739	-	repeat	Unknown	.
Chr10	20312698	20312978	-	repeat	DNA/EnSpm-Plavaka	.
Chr10	20312899	20315605	+	repeat	DNA/EnSpm-Plavaka	.
Chr10	20315606	20320622	+	repeat	DNA/EnSpm-Plavaka	.
Chr10	20320634	20320971	-	repeat	Unknown	.
Chr10	20321051	20321499	-	repeat	Unknown	.
Chr10	20321863	20322320	+	repeat	Unknown	.
Chr10	20325917	20326008	+	repeat	LTR/Copia	.
Chr10	20327331	20327429	-	repeat	Unknown	.
Chr10	20328012	20328321	+	repeat	DNA/Unknown	.
Chr10	20329907	20331487	-	repeat	DNA/TcMar	.
Chr10	20331736	20332188	-	repeat	DNA/TcMar	.
Chr10	20332293	20332790	+	repeat	DNA/EnSpm-Plavaka	.
Chr10	20333298	20333583	+	repeat	Unknown	.
Chr10	20340413	20340645	+	repeat	Unknown	.
Chr10	20340470	20340949	-	repeat	LTR/Gypsy	.
Chr10	20341692	20342347	+	repeat	Unknown	.
Chr10	20342203	20342383	+	repeat	LTR/Unknown	.
Chr10	20344156	20344817	-	repeat	Unknown	.
Chr10	20344823	20344880	-	repeat	Unknown	.
Chr10	20344870	20344979	-	repeat	Unknown	.
Chr10	20344964	20345097	-	repeat	Unknown	.
Chr10	20344990	20345326	+	repeat	Unknown	.
Chr10	20345051	20345419	-	repeat	LTR/Gypsy	.
Chr10	20345427	20345900	-	repeat	LTR/Unknown	.
Chr10	20345925	20346488	+	repeat	Unknown	.
Chr10	20346489	20355958	-	repeat	LTR/Gypsy	.
Chr10	20355856	20356925	-	repeat	LTR/Unknown	.
Chr10	20357121	20357338	-	repeat	LTR/Gypsy	.
Chr10	20357336	20360383	-	repeat	LTR/Gypsy	.
Chr10	20360417	20360510	-	repeat	Unknown	.
Chr10	20360511	20361674	-	repeat	DNA/TcMar	.
Chr10	20361680	20362012	-	repeat	LTR/Gypsy	.
Chr10	20362047	20363535	-	repeat	Unknown	.
Chr10	20363233	20364637	+	repeat	Unknown	.
Chr10	20364285	20366713	+	repeat	DNA/EnSpm-Plavaka	.
Chr10	20366729	20369032	+	repeat	DNA/EnSpm-Plavaka	.
Chr10	20369041	20371196	+	repeat	DNA/EnSpm-Plavaka	.
Chr10	20370745	20375347	-	repeat	DNA/EnSpm-Plavaka	.
Chr10	20375131	20376576	+	repeat	DNA/EnSpm-Plavaka	.
Chr10	20379132	20379314	+	repeat	Unknown	.
Chr10	20379336	20380061	+	repeat	Unknown	.
Chr10	20380261	20381075	-	repeat	LTR/Gypsy	.
Chr10	20382621	20382650	+	repeat	Simple_repeat	.
Chr10	20394402	20395506	+	repeat	LTR/Copia	.
Chr10	20395886	20395971	+	repeat	LTR/Copia	.
Chr10	20399016	20399114	+	repeat	LTR/Unknown	.
Chr10	20399476	20399574	+	repeat	LTR/Unknown	.
Chr10	20399575	20399976	+	repeat	DNA/TcMar	.
Chr10	20399943	20399991	+	repeat	LTR/Copia	.
Chr10	20400068	20401541	-	repeat	LTR/Gypsy	.
Chr10	20401542	20401746	+	repeat	DNA/Harbinger	.
Chr10	20401748	20401838	-	repeat	LTR/Unknown	.
Chr10	20402360	20402765	+	gene	putative_gene	Bm10g002795
Chr10	20404925	20406621	-	repeat	LTR/Gypsy	.
Chr10	20405974	20407017	+	repeat	Unknown	.
Chr10	20407059	20407372	-	repeat	LTR/Gypsy	.
Chr10	20407598	20413262	-	repeat	LTR/Gypsy	.
Chr10	20413327	20414720	-	repeat	LTR/Gypsy	.
Chr10	20414721	20415772	+	repeat	DNA/EnSpm-Plavaka	.
Chr10	20415755	20415887	+	repeat	LINE/L1	.
Chr10	20415870	20416176	+	repeat	DNA/EnSpm-Plavaka	.
Chr10	20416177	20417512	-	repeat	DNA/TcMar	.
Chr10	20417513	20424290	+	repeat	DNA/EnSpm-Plavaka	.
Chr10	20424260	20424347	-	repeat	DNA/EnSpm-Plavaka	.
Chr10	20424348	20424367	+	repeat	LTR/Unknown	.
Chr10	20424368	20424622	-	repeat	LTR/Unknown	.
Chr10	20424623	20424671	+	repeat	LTR/Unknown	.
Chr10	20424623	20432401	+	repeat	DNA/EnSpm-Plavaka	.
Chr10	20432403	20432670	+	repeat	DNA/Harbinger	.
Chr10	20432675	20432804	+	repeat	DNA/TcMar	.
Chr10	20432815	20432940	+	repeat	DNA/TcMar	.
Chr10	20432956	20433539	+	repeat	DNA/TcMar	.
Chr10	20433207	20433302	-	repeat	Unknown	.
Chr10	20433303	20433649	-	repeat	DNA/Unknown	.
Chr10	20433650	20433825	-	repeat	Unknown	.
Chr10	20436072	20436353	-	gene	protein_coding	Bm10g002800
Chr10	20436384	20436758	+	gene	protein_coding	Bm10g002810
Chr10	20438504	20439655	+	gene	protein_coding	Bm10g002820
Chr10	20439829	20440603	-	gene	protein_coding	Bm10g002830
Chr10	20440598	20440820	+	repeat	Unknown	.
Chr10	20440821	20440879	+	repeat	Simple_repeat	.
Chr10	20440880	20441235	+	repeat	Unknown	.
Chr10	20442950	20442991	+	repeat	Simple_repeat	.
Chr10	20443437	20443683	+	repeat	DNA/TcMar	.
Chr10	20443793	20444972	+	repeat	DNA/TcMar	.
Chr10	20445296	20446630	+	repeat	DNA/TcMar	.
Chr10	20450691	20450904	-	repeat	LTR/Gypsy	.
Chr10	20450759	20451110	+	repeat	LTR/Gypsy	.
Chr10	20451212	20451508	+	repeat	LTR/Gypsy	.
Chr10	20455728	20456544	-	repeat	Unknown	.
Chr10	20456550	20456705	-	repeat	Unknown	.
Chr10	20456712	20456845	-	repeat	Unknown	.
Chr10	20456843	20457200	-	repeat	Unknown	.
Chr10	20457206	20457372	-	repeat	Unknown	.
Chr10	20457396	20461522	+	repeat	LTR/Copia	.
Chr10	20461534	20461684	-	repeat	Unknown	.
Chr10	20461662	20462087	-	repeat	Unknown	.
Chr10	20462093	20462278	-	repeat	Unknown	.
Chr10	20462273	20463414	-	repeat	Unknown	.
Chr10	20462762	20463002	+	repeat	DNA/Unknown	.
Chr10	20463003	20466201	+	repeat	DNA/EnSpm-Plavaka	.
Chr10	20466966	20467444	+	repeat	Unknown	.
Chr10	20467716	20468072	+	repeat	Unknown	.
Chr10	20468071	20468406	-	repeat	LTR/Copia	.
Chr10	20468443	20468603	-	repeat	LTR/Gypsy	.
Chr10	20468847	20470301	-	repeat	LTR/Copia	.
Chr10	20470498	20471926	-	repeat	LTR/Copia	.
Chr10	20472101	20472212	-	repeat	LTR/Copia	.
Chr10	20472207	20472279	+	repeat	LTR/Copia	.
Chr10	20472280	20472823	-	repeat	LTR/Copia	.
Chr10	20472824	20472838	+	repeat	LTR/Copia	.
Chr10	20472834	20473597	-	repeat	LTR/Copia	.
Chr10	20473613	20481503	+	repeat	DNA/EnSpm-Plavaka	.
Chr10	20481469	20481815	-	repeat	DNA/EnSpm-Plavaka	.
Chr10	20481816	20482081	-	repeat	LTR/Unknown	.
Chr10	20482082	20482120	+	repeat	LTR/Unknown	.
Chr10	20482097	20482613	-	repeat	DNA/EnSpm-Plavaka	.
Chr10	20482554	20482814	-	repeat	LTR/Unknown	.
Chr10	20482815	20482860	+	repeat	LTR/Unknown	.
Chr10	20482815	20482868	-	repeat	Unknown	.
Chr10	20482817	20483124	-	repeat	DNA/EnSpm-Plavaka	.
Chr10	20483053	20485889	+	repeat	DNA/EnSpm-Plavaka	.
Chr10	20485882	20490738	+	repeat	DNA/EnSpm-Plavaka	.
Chr10	20490756	20491794	+	repeat	LTR/Copia	.
Chr10	20492053	20492096	-	repeat	Unknown	.
Chr10	20493375	20494265	+	gene	protein_coding	Bm10g002840
Chr10	20496425	20496828	+	repeat	LTR/Unknown	.
Chr10	20496885	20496992	-	repeat	Crypton-R	.
Chr10	20497028	20497207	-	repeat	Crypton-R	.
Chr10	20497035	20499261	-	gene	protein_coding	Bm10g002850
Chr10	20497362	20497590	-	repeat	Unknown	.
Chr10	20498950	20498988	+	repeat	Low_complexity	.
Chr10	20500465	20501928	+	gene	protein_coding	Bm10g002860
Chr10	20504136	20505194	+	gene	protein_coding	Bm10g002870
Chr10	20505498	20506457	-	gene	protein_coding	Bm10g002880
Chr10	20506770	20508601	-	gene	lncRNA	Bm10r001530
Chr10	20507497	20507616	+	repeat	LTR/Copia	.
Chr10	20507621	20507758	-	repeat	Unknown	.
Chr10	20507630	20508142	+	repeat	LTR/Gypsy	.
Chr10	20508065	20508430	+	repeat	Unknown	.
Chr10	20508448	20508749	+	repeat	Unknown	.
Chr10	20508738	20508903	+	repeat	LTR/Copia	.
Chr10	20511129	20511224	+	repeat	LTR/Gypsy	.
Chr10	20511146	20511249	-	repeat	Unknown	.
Chr10	20511250	20511608	+	repeat	Simple_repeat	.
Chr10	20511609	20513092	-	repeat	DNA/TcMar	.
Chr10	20513490	20515982	+	repeat	DNA/EnSpm-Plavaka	.
Chr10	20516340	20520983	+	repeat	DNA/EnSpm-Plavaka	.
Chr10	20520961	20523684	+	repeat	DNA/EnSpm-Plavaka	.
Chr10	20523679	20528357	+	repeat	DNA/EnSpm-Plavaka	.
Chr10	20528304	20530213	-	repeat	DNA/EnSpm-Plavaka	.
Chr10	20530311	20532702	-	repeat	DNA/EnSpm-Plavaka	.
Chr10	20532497	20533907	+	repeat	DNA/EnSpm-Plavaka	.
Chr10	20534720	20535763	+	repeat	LTR/Gypsy	.
Chr10	20537990	20538136	-	repeat	Unknown	.
Chr10	20538190	20538404	-	repeat	Unknown	.
Chr10	20539542	20539574	+	repeat	Simple_repeat	.
Chr10	20540196	20540371	-	repeat	Unknown	.
Chr10	20540597	20540638	+	repeat	Low_complexity	.
Chr10	20541381	20541783	+	repeat	DNA/EnSpm-Plavaka	.
Chr10	20541785	20542857	-	repeat	DNA/EnSpm-Plavaka	.
Chr10	20542838	20543147	-	repeat	Unknown	.
Chr10	20542974	20545477	+	repeat	DNA/EnSpm-Plavaka	.
Chr10	20545502	20547601	+	repeat	DNA/EnSpm-Plavaka	.
Chr10	20547159	20547975	-	repeat	DNA/EnSpm-Plavaka	.
Chr10	20547976	20548038	+	repeat	Simple_repeat	.
Chr10	20548039	20551183	-	repeat	DNA/EnSpm-Plavaka	.
Chr10	20551190	20553299	-	repeat	DNA/TcMar	.
Chr10	20553304	20553359	-	repeat	DNA/EnSpm-Plavaka	.
Chr10	20553363	20556356	-	repeat	DNA/EnSpm-Plavaka	.
Chr10	20556000	20556826	-	repeat	Unknown	.
Chr10	20556385	20557479	-	repeat	DNA/EnSpm-Plavaka	.
Chr10	20557478	20557988	+	repeat	Unknown	.
Chr10	20558012	20559849	-	repeat	DNA/EnSpm-Plavaka	.
Chr10	20559850	20561220	+	repeat	DNA/EnSpm-Plavaka	.
Chr10	20561239	20563321	+	repeat	DNA/EnSpm-Plavaka	.
Chr10	20563330	20563609	+	repeat	Unknown	.
Chr10	20563659	20564842	+	repeat	DNA/TcMar	.
Chr10	20564922	20565041	+	repeat	LTR/Copia	.
Chr10	20565046	20565423	-	repeat	Unknown	.
Chr10	20565206	20565554	+	repeat	LTR/Gypsy	.
Chr10	20565519	20565715	+	repeat	Unknown	.
Chr10	20565866	20566033	+	repeat	Unknown	.
Chr10	20566095	20566228	+	repeat	Unknown	.
Chr10	20566231	20567006	+	repeat	DNA/EnSpm-Plavaka	.
Chr10	20567028	20571290	+	repeat	DNA/EnSpm-Plavaka	.
Chr10	20571406	20571646	+	repeat	Unknown	.
Chr10	20571695	20571971	-	repeat	DNA/EnSpm-Plavaka	.
Chr10	20571972	20572027	+	repeat	Simple_repeat	.
Chr10	20572028	20575221	-	repeat	DNA/EnSpm-Plavaka	.
Chr10	20575196	20575415	-	repeat	Unknown	.
Chr10	20575423	20575890	-	repeat	DNA/EnSpm-Plavaka	.
Chr10	20575869	20576480	+	repeat	DNA/EnSpm-Plavaka	.
Chr10	20576441	20576641	+	repeat	Unknown	.
Chr10	20576652	20577613	+	repeat	DNA/EnSpm-Plavaka	.
Chr10	20578312	20578550	-	repeat	Unknown	.
Chr10	20585508	20585780	-	repeat	Unknown	.
Chr10	20587836	20588388	-	repeat	Unknown	.
Chr10	20588853	20589209	-	repeat	Unknown	.
Chr10	20591138	20591162	+	repeat	Simple_repeat	.
Chr10	20598260	20598601	+	gene	protein_coding	Bm10g002890
Chr10	20599958	20601226	+	repeat	DNA/TcMar	.
Chr10	20601235	20601296	+	repeat	Unknown	.
Chr10	20603299	20603787	-	repeat	Unknown	.
Chr10	20603773	20603931	-	repeat	DNA/PIF-ISL2EU	.
Chr10	20604121	20604587	-	repeat	DNA/PIF-ISL2EU	.
Chr10	20604942	20605178	-	repeat	Unknown	.
Chr10	20612093	20613603	+	repeat	DNA/TcMar	.
Chr10	20613939	20614123	+	repeat	Simple_repeat	.
Chr10	20620810	20622321	-	repeat	DNA/TcMar	.
Chr10	20622610	20622966	+	repeat	DNA/EnSpm-Plavaka	.
Chr10	20627329	20627644	-	repeat	LTR/Copia	.
Chr10	20627652	20627667	-	repeat	LTR/Unknown	.
Chr10	20627668	20627863	-	repeat	LTR/Gypsy	.
Chr10	20627864	20627875	-	repeat	LTR/Unknown	.
Chr10	20633141	20633288	-	repeat	Unknown	.
Chr10	20633266	20633620	-	repeat	Unknown	.
Chr10	20634621	20634906	-	repeat	LTR/Gypsy	.
Chr10	20635725	20635948	+	repeat	Unknown	.
Chr10	20636991	20637268	+	repeat	Unknown	.
Chr10	20638198	20639364	+	repeat	DNA/EnSpm-Plavaka	.
Chr10	20639613	20640266	-	repeat	LTR/Gypsy	.
Chr10	20640282	20641786	-	repeat	LTR/Gypsy	.
Chr10	20641777	20641847	+	repeat	LTR/Gypsy	.
Chr10	20641972	20642040	+	repeat	Unknown	.
Chr10	20643703	20644543	-	repeat	LTR/Gypsy	.
Chr10	20644965	20645421	-	repeat	LTR/Gypsy	.
Chr10	20645586	20645912	-	gene	protein_coding	Bm10g002895
Chr10	20645869	20646324	-	repeat	LTR/Gypsy	.
Chr10	20646534	20647361	-	repeat	LTR/Gypsy	.
Chr10	20647372	20648925	-	repeat	LTR/Gypsy	.
Chr10	20648945	20651260	-	repeat	LTR/Gypsy	.
Chr10	20651264	20651424	+	repeat	DNA/EnSpm-Plavaka	.
Chr10	20651429	20657579	-	repeat	DNA/EnSpm-Plavaka	.
Chr10	20657490	20657628	+	repeat	Unknown	.
Chr10	20657614	20657704	+	repeat	Unknown	.
Chr10	20657660	20663213	-	repeat	DNA/EnSpm-Plavaka	.
Chr10	20663210	20667702	-	repeat	DNA/EnSpm-Plavaka	.
Chr10	20667703	20668700	-	repeat	Unknown	.
Chr10	20668701	20670685	-	repeat	DNA/EnSpm-Plavaka	.
Chr10	20670970	20671135	+	repeat	DNA/EnSpm-Plavaka	.
Chr10	20671272	20671480	-	repeat	Unknown	.
Chr10	20671728	20672539	+	repeat	Unknown	.
Chr10	20672545	20673645	-	repeat	Unknown	.
Chr10	20673703	20674017	-	repeat	Unknown	.
Chr10	20674212	20674785	+	repeat	Unknown	.
Chr10	20674820	20675808	-	repeat	DNA/EnSpm-Plavaka	.
Chr10	20675809	20677325	+	repeat	DNA/TcMar	.
Chr10	20677327	20684116	-	repeat	DNA/EnSpm-Plavaka	.
Chr10	20684008	20684471	+	repeat	DNA/EnSpm-Plavaka	.
Chr10	20684233	20684570	-	repeat	DNA/EnSpm-Plavaka	.
Chr10	20684571	20685132	+	repeat	DNA/EnSpm-Plavaka	.
Chr10	20685130	20685535	+	repeat	DNA/EnSpm-Plavaka	.
Chr10	20685536	20685753	+	repeat	LTR/Gypsy	.
Chr10	20685754	20687162	+	repeat	DNA/EnSpm-Plavaka	.
Chr10	20687163	20688680	-	repeat	DNA/TcMar	.
Chr10	20688681	20701386	+	repeat	DNA/EnSpm-Plavaka	.
Chr10	20701388	20704690	+	repeat	DNA/EnSpm-Plavaka	.
Chr10	20704693	20713282	-	repeat	DNA/EnSpm-Plavaka	.
Chr10	20713283	20713366	-	repeat	LTR/Unknown	.
Chr10	20715727	20715917	+	repeat	DNA/TcMar	.
Chr10	20716016	20716879	+	repeat	DNA/TcMar	.
Chr10	20716880	20717320	+	repeat	DNA/TcMar	.
Chr10	20716944	20717088	-	repeat	Unknown	.
Chr10	20717089	20717416	-	repeat	DNA/Unknown	.
Chr10	20718145	20718450	-	gene	protein_coding	Bm10g002900
Chr10	20718276	20723086	+	gene	protein_coding	Bm10g002920
Chr10	20718720	20719790	-	gene	protein_coding	Bm10g002910
Chr10	20723112	20723978	-	gene	protein_coding	Bm10g002930
Chr10	20724205	20724862	-	gene	protein_coding	Bm10g002940
Chr10	20725839	20726528	+	gene	protein_coding	Bm10g002950
Chr10	20727274	20727462	-	repeat	LTR/Unknown	.
Chr10	20728871	20729770	-	repeat	Unknown	.
Chr10	20729760	20729908	-	repeat	Unknown	.
Chr10	20730519	20730625	-	repeat	LTR/Gypsy	.
Chr10	20730978	20731646	-	repeat	LTR/Gypsy	.
Chr10	20731674	20731719	+	repeat	Low_complexity	.
Chr10	20731819	20732256	-	repeat	LTR/Unknown	.
Chr10	20732257	20733491	-	repeat	LTR/Gypsy	.
Chr10	20734349	20735328	-	repeat	LTR/Gypsy	.
Chr10	20735598	20735715	-	repeat	LTR/Unknown	.
Chr10	20736453	20736494	+	repeat	Low_complexity	.
Chr10	20736964	20737121	+	repeat	LTR/Unknown	.
Chr10	20739155	20739389	-	repeat	DNA/EnSpm-Plavaka	.
Chr10	20739439	20739640	-	repeat	LTR/Unknown	.
Chr10	20739652	20740075	-	repeat	DNA/EnSpm-Plavaka	.
Chr10	20740117	20740396	-	repeat	LTR/Gypsy	.
Chr10	20740407	20742185	-	repeat	DNA/EnSpm-Plavaka	.
Chr10	20742255	20742818	-	repeat	DNA/EnSpm-Plavaka	.
Chr10	20742340	20742899	-	repeat	Unknown	.
Chr10	20743169	20743256	-	repeat	Unknown	.
Chr10	20743236	20743558	+	repeat	LTR/Gypsy	.
Chr10	20743497	20743569	-	repeat	Unknown	.
Chr10	20743563	20743623	-	repeat	Unknown	.
Chr10	20743632	20743714	-	repeat	Unknown	.
Chr10	20743722	20744459	+	repeat	LINE/L1	.
Chr10	20745528	20746452	-	repeat	LTR/Copia	.
Chr10	20746549	20747649	-	repeat	LTR/Copia	.
Chr10	20748316	20748405	+	repeat	Simple_repeat	.
Chr10	20748557	20748742	-	repeat	LTR/Copia	.
Chr10	20749333	20750116	-	repeat	LTR/Copia	.
Chr10	20750117	20750178	+	repeat	Simple_repeat	.
Chr10	20750179	20751138	-	repeat	LTR/Copia	.
Chr10	20751225	20751624	-	repeat	LTR/Copia	.
Chr10	20752503	20752589	+	repeat	LINE/L1	.
Chr10	20752593	20752843	-	repeat	Unknown	.
Chr10	20752663	20753183	-	repeat	DNA/EnSpm-Plavaka	.
Chr10	20752754	20753297	+	repeat	DNA/EnSpm-Plavaka	.
Chr10	20753298	20753510	+	repeat	Unknown	.
Chr10	20753490	20756974	+	repeat	DNA/EnSpm-Plavaka	.
Chr10	20757017	20757261	-	repeat	Unknown	.
Chr10	20757272	20757436	+	repeat	DNA/EnSpm-Plavaka	.
Chr10	20757404	20760975	-	repeat	DNA/EnSpm-Plavaka	.
Chr10	20761012	20761570	+	repeat	Unknown	.
Chr10	20761798	20763196	-	repeat	DNA/EnSpm-Plavaka	.
Chr10	20763357	20763577	-	repeat	DNA/EnSpm-Plavaka	.
Chr10	20763604	20763686	+	repeat	Unknown	.
Chr10	20763700	20763881	-	repeat	LTR/Unknown	.
Chr10	20763885	20765677	+	repeat	Unknown	.
Chr10	20765684	20765859	-	repeat	Unknown	.
Chr10	20765847	20766349	+	repeat	LTR/Gypsy	.
Chr10	20768334	20768521	+	repeat	Unknown	.
Chr10	20769647	20769768	-	repeat	LTR/Copia	.
Chr10	20771031	20771987	-	repeat	LTR/Copia	.
Chr10	20772671	20773284	+	repeat	LTR/Copia	.
Chr10	20779908	20780207	-	repeat	Unknown	.
Chr10	20780116	20781749	+	repeat	DNA/EnSpm-Plavaka	.
Chr10	20781754	20783267	+	repeat	DNA/TcMar	.
Chr10	20783268	20783832	-	repeat	Unknown	.
Chr10	20783514	20784510	+	repeat	Unknown	.
Chr10	20783757	20789527	+	repeat	DNA/EnSpm-Plavaka	.
Chr10	20789528	20792989	-	repeat	DNA/EnSpm-Plavaka	.
Chr10	20792990	20793429	-	repeat	LTR/Unknown	.
Chr10	20793430	20798717	-	repeat	LTR/Copia	.
Chr10	20798732	20799169	-	repeat	LTR/Unknown	.
Chr10	20799234	20801196	-	repeat	DNA/EnSpm-Plavaka	.
Chr10	20801196	20803803	-	repeat	DNA/EnSpm-Plavaka	.
Chr10	20803599	20803855	+	repeat	DNA/EnSpm-Plavaka	.
Chr10	20803856	20804123	+	repeat	LTR/Unknown	.
Chr10	20804124	20804474	+	repeat	DNA/EnSpm-Plavaka	.
Chr10	20804434	20808764	-	repeat	DNA/EnSpm-Plavaka	.
Chr10	20808755	20812988	-	repeat	DNA/EnSpm-Plavaka	.
Chr10	20812993	20815550	+	repeat	DNA/EnSpm-Plavaka	.
Chr10	20815550	20816810	+	repeat	DNA/EnSpm-Plavaka	.
Chr10	20816817	20816923	+	repeat	Unknown	.
Chr10	20817114	20818521	+	repeat	DNA/EnSpm-Plavaka	.
Chr10	20818522	20826384	-	repeat	DNA/EnSpm-Plavaka	.
Chr10	20826213	20826434	+	repeat	DNA/EnSpm-Plavaka	.
Chr10	20826389	20826794	-	repeat	DNA/EnSpm-Plavaka	.
Chr10	20826795	20826988	-	repeat	LTR/Unknown	.
Chr10	20826994	20834296	-	repeat	DNA/EnSpm-Plavaka	.
Chr10	20834310	20835669	-	repeat	DNA/EnSpm-Plavaka	.
Chr10	20835670	20839785	-	repeat	DNA/EnSpm-Plavaka	.
Chr10	20839684	20841085	+	repeat	DNA/EnSpm-Plavaka	.
Chr10	20842514	20845495	+	repeat	LTR/Copia	.
Chr10	20845514	20846173	+	repeat	LTR/Copia	.
Chr10	20846187	20846294	+	repeat	LTR/Copia	.
Chr10	20846845	20846994	+	repeat	LTR/Copia	.
Chr10	20847137	20847659	+	repeat	LTR/Gypsy	.
Chr10	20847713	20847738	+	repeat	Simple_repeat	.
Chr10	20847800	20847919	+	repeat	LTR/Copia	.
Chr10	20848161	20850177	-	gene	protein_coding	Bm10g002960
Chr10	20851419	20851565	-	repeat	LTR/Unknown	.
Chr10	20851454	20851532	-	repeat	Unknown	.
Chr10	20851533	20851545	+	repeat	Unknown	.
Chr10	20851546	20851878	-	repeat	LTR/Unknown	.
Chr10	20851828	20851848	-	repeat	LTR/Copia	.
Chr10	20851849	20851934	-	repeat	LTR/Unknown	.
Chr10	20851879	20851923	-	repeat	Unknown	.
Chr10	20851934	20852074	-	repeat	DNA/TcMar	.
Chr10	20852767	20852931	+	repeat	LTR/Unknown	.
Chr10	20852959	20853335	-	repeat	LTR/Unknown	.
Chr10	20854218	20854531	-	repeat	Unknown	.
Chr10	20854532	20854618	+	repeat	Unknown	.
Chr10	20854668	20854874	-	repeat	Unknown	.
Chr10	20855159	20855549	-	repeat	Unknown	.
Chr10	20855438	20855554	-	repeat	LTR/Unknown	.
Chr10	20855555	20855734	-	repeat	Unknown	.
Chr10	20855735	20855746	-	repeat	LTR/Unknown	.
Chr10	20861186	20861610	+	repeat	Unknown	.
Chr10	20861744	20862032	+	repeat	Unknown	.
Chr10	20862033	20867112	-	repeat	DNA/EnSpm-Plavaka	.
Chr10	20867113	20867253	+	repeat	Unknown	.
Chr10	20867254	20867730	-	repeat	DNA/EnSpm-Plavaka	.
Chr10	20867731	20868154	-	repeat	DNA/TcMar	.
Chr10	20868158	20868246	+	repeat	DNA/TcMar	.
Chr10	20868231	20869954	-	repeat	DNA/EnSpm-Plavaka	.
Chr10	20869955	20870091	+	repeat	DNA/EnSpm-Plavaka	.
Chr10	20870092	20875810	-	repeat	DNA/EnSpm-Plavaka	.
Chr10	20875811	20875848	+	repeat	Simple_repeat	.
Chr10	20875849	20877883	-	repeat	DNA/EnSpm-Plavaka	.
Chr10	20877884	20878206	-	repeat	LTR/Gypsy	.
Chr10	20878207	20878231	-	repeat	DNA/EnSpm-Plavaka	.
Chr10	20878232	20878567	+	repeat	Simple_repeat	.
Chr10	20878568	20879491	-	repeat	DNA/EnSpm-Plavaka	.
Chr10	20879595	20879687	-	repeat	LTR/Gypsy	.
Chr10	20879599	20879720	+	repeat	Unknown	.
Chr10	20879654	20879736	+	repeat	LTR/Gypsy	.
Chr10	20879665	20879767	-	repeat	Unknown	.
Chr10	20880391	20880771	-	repeat	Unknown	.
Chr10	20880776	20882542	+	repeat	DNA/EnSpm-Plavaka	.
Chr10	20882536	20883950	+	repeat	DNA/EnSpm-Plavaka	.
Chr10	20883939	20885308	+	repeat	DNA/EnSpm-Plavaka	.
Chr10	20885312	20885425	+	repeat	DNA/EnSpm-Plavaka	.
Chr10	20885426	20885546	-	repeat	Unknown	.
Chr10	20885459	20885554	+	repeat	DNA/EnSpm-Plavaka	.
Chr10	20885460	20885608	-	repeat	DNA/EnSpm-Plavaka	.
Chr10	20885519	20885543	+	repeat	LTR/Unknown	.
Chr10	20885544	20885805	-	repeat	LTR/Unknown	.
Chr10	20885806	20885858	+	repeat	LTR/Unknown	.
Chr10	20885806	20885951	+	repeat	DNA/EnSpm-Plavaka	.
Chr10	20885859	20886013	-	repeat	DNA/EnSpm-Plavaka	.
Chr10	20885938	20886231	+	repeat	LTR/Unknown	.
Chr10	20886176	20886424	-	repeat	DNA/EnSpm-Plavaka	.
Chr10	20886644	20886905	+	repeat	DNA/EnSpm-Plavaka	.
Chr10	20886917	20887049	+	repeat	LTR/Gypsy	.
Chr10	20887220	20887401	-	repeat	LTR/Unknown	.
Chr10	20887478	20887576	-	repeat	DNA/EnSpm-Plavaka	.
Chr10	20887576	20887921	-	repeat	LTR/Gypsy	.
Chr10	20887922	20888137	-	repeat	DNA/EnSpm-Plavaka	.
Chr10	20888054	20888093	+	repeat	DNA/EnSpm-Plavaka	.
Chr10	20888094	20888138	-	repeat	LTR/Unknown	.
Chr10	20888139	20888402	+	repeat	LTR/Unknown	.
Chr10	20888403	20888420	-	repeat	LTR/Unknown	.
Chr10	20888421	20888479	+	repeat	DNA/EnSpm-Plavaka	.
Chr10	20888449	20888513	+	repeat	Unknown	.
Chr10	20888485	20888529	+	repeat	Unknown	.
Chr10	20888532	20889640	+	repeat	DNA/EnSpm-Plavaka	.
Chr10	20889639	20889733	-	repeat	DNA/EnSpm-Plavaka	.
Chr10	20889735	20895891	-	repeat	DNA/EnSpm-Plavaka	.
Chr10	20895893	20900177	-	repeat	DNA/EnSpm-Plavaka	.
Chr10	20903056	20908567	-	repeat	DNA/EnSpm-Plavaka	.
Chr10	20908575	20909135	-	repeat	DNA/EnSpm-Plavaka	.
Chr10	20909103	20909407	+	repeat	DNA/EnSpm-Plavaka	.
Chr10	20909408	20909656	+	repeat	LTR/Unknown	.
Chr10	20909657	20909797	+	repeat	DNA/EnSpm-Plavaka	.
Chr10	20909875	20909947	-	repeat	DNA/EnSpm-Plavaka	.
Chr10	20909916	20911370	-	repeat	DNA/EnSpm-Plavaka	.
Chr10	20911395	20916688	-	repeat	DNA/EnSpm-Plavaka	.
Chr10	20916765	20918038	-	repeat	DNA/EnSpm-Plavaka	.
Chr10	20920904	20921044	+	repeat	Unknown	.
Chr10	20923779	20930104	+	repeat	DNA/EnSpm-Plavaka	.
Chr10	20930103	20931337	+	repeat	DNA/EnSpm-Plavaka	.
Chr10	20931390	20931521	-	repeat	Unknown	.
Chr10	20931429	20931934	-	repeat	DNA/EnSpm-Plavaka	.
Chr10	20931966	20932364	+	repeat	LTR/Unknown	.
Chr10	20932371	20936559	+	repeat	LTR/Copia	.
Chr10	20936560	20936959	+	repeat	LTR/Unknown	.
Chr10	20936995	20937030	+	repeat	Unknown	.
Chr10	20937031	20937130	-	repeat	DNA/EnSpm-Plavaka	.
Chr10	20937131	20937214	+	repeat	Unknown	.
Chr10	20937220	20937449	+	repeat	Unknown	.
Chr10	20937491	20940874	-	repeat	DNA/EnSpm-Plavaka	.
Chr10	20940838	20940909	+	repeat	DNA/EnSpm-Plavaka	.
Chr10	20940910	20940955	-	repeat	DNA/EnSpm-Plavaka	.
Chr10	20940928	20941150	-	repeat	Unknown	.
Chr10	20941178	20941400	-	repeat	LTR/Gypsy	.
Chr10	20941401	20941485	+	repeat	LTR/Unknown	.
Chr10	20941401	20941703	-	repeat	Unknown	.
Chr10	20941704	20941875	+	repeat	Unknown	.
Chr10	20941993	20942152	-	repeat	LTR/Unknown	.
Chr10	20942260	20942351	-	repeat	LTR/Unknown	.
Chr10	20942352	20942443	-	repeat	LTR/Unknown	.
Chr10	20942400	20942444	-	repeat	Unknown	.
Chr10	20942644	20942762	-	repeat	LTR/Unknown	.
Chr10	20942763	20943213	+	repeat	Unknown	.
Chr10	20942881	20943920	-	repeat	Unknown	.
Chr10	20943686	20943993	+	repeat	LTR/Gypsy	.
Chr10	20943997	20950849	-	repeat	LTR/Gypsy	.
Chr10	20950850	20951158	+	repeat	LTR/Unknown	.
Chr10	20950988	20951061	+	repeat	Unknown	.
Chr10	20951062	20951247	-	repeat	Unknown	.
Chr10	20951139	20951670	-	repeat	LTR/Unknown	.
Chr10	20951248	20951532	+	repeat	Unknown	.
Chr10	20951590	20951673	-	repeat	Unknown	.
Chr10	20951890	20952090	-	repeat	LTR/Unknown	.
Chr10	20952091	20952165	-	repeat	LTR/Unknown	.
Chr10	20952166	20952604	+	repeat	Unknown	.
Chr10	20952600	20953438	-	repeat	DNA/EnSpm-Plavaka	.
Chr10	20953344	20953487	+	repeat	Unknown	.
Chr10	20953640	20953919	+	repeat	LTR/Gypsy	.
Chr10	20953957	20954093	+	repeat	Unknown	.
Chr10	20954109	20954533	+	repeat	DNA/EnSpm-Plavaka	.
Chr10	20956248	20956304	+	repeat	Simple_repeat	.
Chr10	20958703	20958761	+	repeat	Simple_repeat	.
Chr10	20958991	20959142	+	repeat	Unknown	.
Chr10	20959330	20959498	-	repeat	Unknown	.
Chr10	20959755	20960590	+	repeat	Unknown	.
Chr10	20962151	20963142	+	repeat	LTR/Gypsy	.
Chr10	20966066	20967702	+	repeat	DNA/EnSpm-Plavaka	.
Chr10	20967692	20975816	+	repeat	DNA/EnSpm-Plavaka	.
Chr10	20975824	20976088	+	repeat	Unknown	.
Chr10	20976523	20977854	+	repeat	Unknown	.
Chr10	20978083	20978480	-	repeat	LTR/Unknown	.
Chr10	20978481	20978574	-	repeat	Unknown	.
Chr10	20978649	20980111	-	repeat	LTR/Copia	.
Chr10	20980359	20980969	+	repeat	LTR/Unknown	.
Chr10	20981200	20981790	-	repeat	LTR/Copia	.
Chr10	20981936	20983324	-	repeat	LTR/Copia	.
Chr10	20983481	20983532	-	repeat	LTR/Unknown	.
Chr10	20983533	20983888	-	repeat	LTR/Gypsy	.
Chr10	20983889	20984005	-	repeat	LTR/Unknown	.
Chr10	20983997	20984085	-	repeat	Unknown	.
Chr10	20984324	20984764	+	repeat	LTR/Gypsy	.
Chr10	20986056	20986964	+	repeat	Unknown	.
Chr10	20986905	20987228	-	repeat	LTR/Unknown	.
Chr10	20989167	20989602	+	repeat	Unknown	.
Chr10	20989820	20989867	+	repeat	Unknown	.
Chr10	20990678	20990727	+	repeat	Simple_repeat	.
Chr10	20992911	20993578	-	repeat	DNA/EnSpm-Plavaka	.
Chr10	20993789	20994070	-	repeat	DNA/EnSpm-Plavaka	.
Chr10	20994044	20994182	-	repeat	DNA/EnSpm-Plavaka	.
Chr10	20994160	20994295	-	repeat	DNA/EnSpm-Plavaka	.
Chr10	20994276	20998778	-	repeat	DNA/EnSpm-Plavaka	.
Chr10	20998613	20998836	+	repeat	DNA/EnSpm-Plavaka	.
Chr10	20998843	21002835	-	repeat	DNA/EnSpm-Plavaka	.
Chr10	21002839	21002878	+	repeat	Simple_repeat	.
Chr10	21002880	21003011	-	repeat	Unknown	.
Chr10	21002952	21010382	-	repeat	DNA/EnSpm-Plavaka	.
Chr10	21010383	21010442	+	repeat	DNA/EnSpm-Plavaka	.
Chr10	21010445	21010784	-	repeat	DNA/EnSpm-Plavaka	.
Chr10	21010977	21011892	-	repeat	DNA/EnSpm-Plavaka	.
Chr10	21011893	21012581	-	repeat	DNA/TcMar	.
Chr10	21012576	21012781	+	repeat	DNA/TcMar	.
Chr10	21012782	21013497	-	repeat	DNA/EnSpm-Plavaka	.
Chr10	21015672	21015812	+	repeat	Unknown	.
Chr10	21016207	21018278	+	gene	lncRNA	Bm10r001540
Chr10	21016385	21016553	+	repeat	Unknown	.
Chr10	21016555	21017412	+	repeat	Unknown	.
Chr10	21017406	21017743	-	repeat	Unknown	.
Chr10	21017744	21018218	+	repeat	Unknown	.
Chr10	21019016	21019342	-	gene	protein_coding	Bm10g002965
Chr10	21019592	21019688	+	repeat	DNA/Sola-1	.
Chr10	21020734	21022623	+	gene	protein_coding	Bm10g002970
Chr10	21022648	21023616	-	gene	protein_coding	Bm10g002980
Chr10	21023969	21024904	-	gene	protein_coding	Bm10g002990
Chr10	21025315	21025844	-	gene	lncRNA	Bm10r001550
Chr10	21028899	21029265	+	repeat	LTR/Unknown	.
Chr10	21029310	21029878	+	repeat	Unknown	.
Chr10	21029896	21030232	+	repeat	Unknown	.
Chr10	21030257	21030387	+	repeat	LTR/Copia	.
Chr10	21030363	21030780	+	repeat	LTR/Unknown	.
Chr10	21030442	21030823	+	repeat	LTR/Gypsy	.
Chr10	21030706	21031258	+	repeat	LTR/Copia	.
Chr10	21031259	21038046	-	repeat	DNA/EnSpm-Plavaka	.
Chr10	21038055	21038341	-	repeat	LTR/Unknown	.
Chr10	21038359	21039983	-	repeat	LTR/Copia	.
Chr10	21039985	21040544	-	repeat	LTR/Gypsy	.
Chr10	21040600	21041218	-	repeat	LTR/Gypsy	.
Chr10	21041225	21042580	-	repeat	LTR/Copia	.
Chr10	21042581	21042880	-	repeat	LTR/Gypsy	.
Chr10	21042849	21043773	-	repeat	LTR/Copia	.
Chr10	21043774	21043925	-	repeat	LTR/Gypsy	.
Chr10	21043923	21044205	-	repeat	LTR/Unknown	.
Chr10	21044206	21049161	-	repeat	DNA/EnSpm-Plavaka	.
Chr10	21049162	21049195	+	repeat	Simple_repeat	.
Chr10	21049196	21054058	-	repeat	DNA/EnSpm-Plavaka	.
Chr10	21054059	21057594	+	repeat	LTR/Copia	.
Chr10	21057675	21057864	+	repeat	LTR/Copia	.
Chr10	21057982	21058042	+	repeat	LTR/Unknown	.
Chr10	21058043	21058241	+	repeat	LTR/Gypsy	.
Chr10	21058971	21059084	+	repeat	Unknown	.
Chr10	21059288	21059524	+	repeat	Unknown	.
Chr10	21059666	21061232	+	repeat	Unknown	.
Chr10	21061133	21061198	-	repeat	Unknown	.
Chr10	21061199	21061492	+	repeat	Unknown	.
Chr10	21061843	21061856	+	repeat	Unknown	.
Chr10	21061857	21062015	-	repeat	LTR/Gypsy	.
Chr10	21062043	21062827	-	repeat	LTR/Unknown	.
Chr10	21063797	21064496	-	repeat	LTR/Gypsy	.
Chr10	21064497	21064654	+	repeat	Simple_repeat	.
Chr10	21064655	21071425	-	repeat	LTR/Gypsy	.
Chr10	21071782	21072037	-	repeat	Unknown	.
Chr10	21071996	21072190	+	repeat	Unknown	.
Chr10	21072332	21072592	-	repeat	Unknown	.
Chr10	21072756	21072966	+	repeat	DNA/TcMar	.
Chr10	21072963	21073458	-	repeat	DNA/TcMar	.
Chr10	21073459	21078301	-	repeat	DNA/EnSpm-Plavaka	.
Chr10	21078405	21084187	-	repeat	DNA/EnSpm-Plavaka	.
Chr10	21084139	21084228	-	repeat	LTR/Copia	.
Chr10	21084231	21084311	+	repeat	Simple_repeat	.
Chr10	21084312	21084380	+	repeat	LTR/Gypsy	.
Chr10	21084321	21084407	-	repeat	LTR/Copia	.
Chr10	21084358	21096303	-	repeat	DNA/EnSpm-Plavaka	.
Chr10	21096304	21096340	+	repeat	Simple_repeat	.
Chr10	21096341	21097263	-	repeat	DNA/EnSpm-Plavaka	.
Chr10	21097912	21097937	-	repeat	Unknown	.
Chr10	21097938	21098097	+	repeat	DNA/Unknown	.
Chr10	21098098	21100660	+	repeat	DNA/EnSpm-Plavaka	.
Chr10	21098894	21099067	-	repeat	Unknown	.
Chr10	21104790	21105104	+	repeat	LTR/Unknown	.
Chr10	21105139	21105334	+	repeat	Unknown	.
Chr10	21109099	21110321	-	repeat	DNA/EnSpm-Plavaka	.
Chr10	21110478	21110552	-	repeat	Unknown	.
Chr10	21110555	21110806	-	repeat	Unknown	.
Chr10	21111080	21112842	+	repeat	LTR/Gypsy	.
Chr10	21113090	21115691	+	repeat	LTR/Gypsy	.
Chr10	21115705	21116278	-	repeat	LTR/Unknown	.
Chr10	21116395	21120336	-	repeat	LTR/Copia	.
Chr10	21120323	21120907	-	repeat	LTR/Unknown	.
Chr10	21120985	21121747	+	repeat	LTR/Gypsy	.
Chr10	21121779	21130390	+	repeat	DNA/EnSpm-Plavaka	.
Chr10	21130337	21130414	-	repeat	DNA/EnSpm-Plavaka	.
Chr10	21130338	21138200	+	repeat	DNA/EnSpm-Plavaka	.
Chr10	21138807	21139167	+	repeat	LTR/Gypsy	.
Chr10	21142764	21143137	-	repeat	Unknown	.
Chr10	21143730	21144074	-	repeat	Unknown	.
Chr10	21146033	21146482	+	repeat	Unknown	.
Chr10	21146696	21148892	+	repeat	LTR/Copia	.
Chr10	21149315	21150773	+	repeat	LTR/Copia	.
Chr10	21150843	21151324	+	repeat	Unknown	.
Chr10	21152083	21152760	-	repeat	DNA/EnSpm-Plavaka	.
Chr10	21152738	21152945	-	repeat	Unknown	.
Chr10	21152946	21153481	-	repeat	DNA/EnSpm-Plavaka	.
Chr10	21153051	21153578	+	repeat	DNA/EnSpm-Plavaka	.
Chr10	21153396	21153643	+	repeat	Unknown	.
Chr10	21153653	21154476	-	repeat	LINE/L1	.
Chr10	21154483	21155095	+	repeat	Unknown	.
Chr10	21154639	21157083	+	repeat	DNA/EnSpm-Plavaka	.
Chr10	21157118	21157396	+	repeat	LTR/Gypsy	.
Chr10	21157412	21157913	+	repeat	DNA/EnSpm-Plavaka	.
Chr10	21157902	21158100	+	repeat	LTR/Unknown	.
Chr10	21158175	21158387	+	repeat	DNA/EnSpm-Plavaka	.
Chr10	21160493	21161271	+	repeat	Unknown	.
Chr10	21161338	21161651	+	repeat	Unknown	.
Chr10	21165019	21165941	+	repeat	Unknown	.
Chr10	21165923	21166298	-	repeat	LTR/Unknown	.
Chr10	21167918	21168107	-	repeat	LTR/Gypsy	.
Chr10	21168084	21168548	+	repeat	Unknown	.
Chr10	21168192	21168761	+	repeat	LTR/Copia	.
Chr10	21168683	21168771	-	repeat	LTR/Unknown	.
Chr10	21168713	21168745	-	repeat	Unknown	.
Chr10	21168746	21168868	+	repeat	Unknown	.
Chr10	21168869	21169382	-	repeat	Unknown	.
Chr10	21169322	21169862	+	repeat	Unknown	.
Chr10	21170156	21171645	+	repeat	DNA/TcMar	.
Chr10	21173021	21173079	+	repeat	Simple_repeat	.
Chr10	21173154	21174055	+	repeat	LTR/Unknown	.
Chr10	21174110	21174149	+	repeat	Simple_repeat	.
Chr10	21176548	21176913	+	repeat	Simple_repeat	.
Chr10	21176922	21176946	+	repeat	Simple_repeat	.
Chr10	21177667	21177958	-	repeat	Unknown	.
Chr10	21178360	21179188	+	repeat	Unknown	.
Chr10	21179194	21180394	-	repeat	Unknown	.
Chr10	21180399	21180650	+	repeat	Unknown	.
Chr10	21180696	21181874	+	repeat	Unknown	.
Chr10	21182450	21185053	-	gene	protein_coding	Bm10g003000
Chr10	21185741	21185780	+	repeat	Low_complexity	.
Chr10	21186411	21186473	-	repeat	Unknown	.
Chr10	21186822	21187041	+	repeat	LTR/Unknown	.
Chr10	21187042	21191915	+	repeat	LTR/Copia	.
Chr10	21191916	21192048	+	repeat	LTR/Copia	.
Chr10	21192049	21192268	+	repeat	LTR/Unknown	.
Chr10	21192203	21192278	+	repeat	LTR/Copia	.
Chr10	21192984	21193191	-	repeat	Unknown	.
Chr10	21194222	21194577	+	repeat	Unknown	.
Chr10	21194601	21196352	+	repeat	LTR/Unknown	.
Chr10	21196106	21196358	-	repeat	LTR/Copia	.
Chr10	21196359	21200737	+	repeat	LTR/Copia	.
Chr10	21200738	21202487	+	repeat	LTR/Unknown	.
Chr10	21202527	21202878	-	repeat	LTR/Gypsy	.
Chr10	21202965	21203851	-	repeat	LTR/Gypsy	.
Chr10	21206271	21206440	-	repeat	LTR/Gypsy	.
Chr10	21206452	21206825	-	repeat	LTR/Gypsy	.
Chr10	21206832	21207257	+	repeat	LTR/Unknown	.
Chr10	21207344	21208900	+	repeat	Unknown	.
Chr10	21209671	21210188	+	repeat	Unknown	.
Chr10	21210201	21211303	+	repeat	Unknown	.
Chr10	21211787	21211897	+	repeat	Unknown	.
Chr10	21212184	21212433	+	repeat	Unknown	.
Chr10	21212543	21214787	-	repeat	LTR/Copia	.
Chr10	21217050	21217270	+	repeat	Unknown	.
Chr10	21217457	21217657	-	repeat	Unknown	.
Chr10	21217874	21218354	-	repeat	Unknown	.
Chr10	21219657	21219841	-	repeat	Unknown	.
Chr10	21222411	21222881	+	repeat	Unknown	.
Chr10	21222939	21224002	+	repeat	Unknown	.
Chr10	21224075	21225488	-	repeat	DNA/EnSpm-Plavaka	.
Chr10	21227151	21227182	+	repeat	Simple_repeat	.
Chr10	21227575	21228516	-	repeat	DNA/EnSpm-Plavaka	.
Chr10	21228889	21230005	-	repeat	DNA/Sola-1	.
Chr10	21230946	21231202	-	repeat	DNA/Sola-1	.
Chr10	21232632	21232655	+	repeat	Simple_repeat	.
Chr10	21233093	21235556	+	repeat	DNA/Sola-1	.
Chr10	21235553	21237471	+	repeat	DNA/Sola-1	.
Chr10	21242221	21242895	-	repeat	LTR/Gypsy	.
Chr10	21243012	21243914	-	repeat	Unknown	.
Chr10	21243922	21244023	+	repeat	Unknown	.
Chr10	21243995	21244279	-	repeat	Unknown	.
Chr10	21244354	21247264	-	repeat	LTR/Gypsy	.
Chr10	21247267	21247972	-	repeat	LTR/Gypsy	.
Chr10	21247981	21254916	-	repeat	LTR/Gypsy	.
Chr10	21254951	21255222	+	repeat	Unknown	.
Chr10	21255223	21257237	+	repeat	DNA/EnSpm-Plavaka	.
Chr10	21257238	21258233	+	repeat	Unknown	.
Chr10	21258234	21268164	+	repeat	DNA/EnSpm-Plavaka	.
Chr10	21268115	21269638	-	repeat	DNA/EnSpm-Plavaka	.
Chr10	21269654	21272710	-	repeat	DNA/EnSpm-Plavaka	.
Chr10	21272524	21273941	+	repeat	DNA/EnSpm-Plavaka	.
Chr10	21274218	21274885	-	repeat	Unknown	.
Chr10	21274892	21277779	+	repeat	DNA/EnSpm-Plavaka	.
Chr10	21277783	21278978	+	repeat	DNA/EnSpm-Plavaka	.
Chr10	21279027	21279279	+	repeat	Unknown	.
Chr10	21279305	21282764	-	repeat	DNA/EnSpm-Plavaka	.
Chr10	21282737	21282951	-	repeat	Unknown	.
Chr10	21282956	21283118	-	repeat	DNA/EnSpm-Plavaka	.
Chr10	21283070	21283145	+	repeat	DNA/EnSpm-Plavaka	.
Chr10	21283097	21283202	-	repeat	Unknown	.
Chr10	21283271	21283310	-	repeat	Unknown	.
Chr10	21283311	21283514	-	repeat	DNA/EnSpm-Plavaka	.
Chr10	21283389	21283582	+	repeat	Unknown	.
Chr10	21283515	21283549	-	repeat	Unknown	.
Chr10	21283589	21284423	-	repeat	LINE/L1	.
Chr10	21284435	21285077	+	repeat	Unknown	.
Chr10	21284644	21286984	+	repeat	DNA/EnSpm-Plavaka	.
Chr10	21286985	21287066	+	repeat	LTR/Gypsy	.
Chr10	21287079	21287357	+	repeat	LTR/Gypsy	.
Chr10	21287395	21287807	+	repeat	Unknown	.
Chr10	21287819	21287909	+	repeat	LTR/Unknown	.
Chr10	21287910	21301966	+	repeat	DNA/EnSpm-Plavaka	.
Chr10	21301972	21305087	-	repeat	LTR/Copia	.
Chr10	21305086	21305621	-	repeat	LTR/Copia	.
Chr10	21305650	21305867	-	repeat	LTR/Copia	.
Chr10	21305868	21306070	+	repeat	Simple_repeat	.
Chr10	21306124	21306544	-	repeat	LTR/Unknown	.
Chr10	21306551	21308517	+	repeat	DNA/EnSpm-Plavaka	.
Chr10	21308518	21308627	+	repeat	LTR/Unknown	.
Chr10	21308628	21308908	+	repeat	DNA/EnSpm-Plavaka	.
Chr10	21308917	21308971	-	repeat	LTR/Unknown	.
Chr10	21313676	21318155	+	gene	protein_coding	Bm10g003010
Chr10	21316465	21316504	+	repeat	Simple_repeat	.
Chr10	21319367	21319401	+	repeat	Simple_repeat	.
Chr10	21319831	21319855	+	repeat	Simple_repeat	.
Chr10	21319901	21323687	+	gene	protein_coding	Bm10g003020
Chr10	21322869	21322911	-	repeat	LTR/Gypsy	.
Chr10	21323626	21324027	-	gene	protein_coding	Bm10g003025
Chr10	21325848	21326252	-	repeat	LTR/Gypsy	.
Chr10	21326665	21327476	-	repeat	Unknown	.
Chr10	21327477	21327515	+	repeat	Simple_repeat	.
Chr10	21327516	21327865	-	repeat	Unknown	.
Chr10	21327865	21328463	-	repeat	Unknown	.
Chr10	21328149	21328328	-	repeat	LTR/Copia	.
Chr10	21328329	21330303	+	repeat	LTR/Gypsy	.
Chr10	21330277	21330342	-	repeat	LTR/Gypsy	.
Chr10	21330298	21330936	-	repeat	LTR/Unknown	.
Chr10	21330939	21331824	+	repeat	LTR/Gypsy	.
Chr10	21331829	21334573	+	repeat	LTR/Gypsy	.
Chr10	21334612	21346590	-	repeat	DNA/EnSpm-Plavaka	.
Chr10	21346591	21347149	+	repeat	LTR/Unknown	.
Chr10	21347162	21351307	+	repeat	LTR/Copia	.
Chr10	21351308	21351859	+	repeat	LTR/Unknown	.
Chr10	21351865	21356515	-	repeat	DNA/EnSpm-Plavaka	.
Chr10	21356565	21357078	-	repeat	DNA/EnSpm-Plavaka	.
Chr10	21357079	21357128	+	repeat	Simple_repeat	.
Chr10	21357129	21357488	-	repeat	DNA/EnSpm-Plavaka	.
Chr10	21357489	21357545	+	repeat	Simple_repeat	.
Chr10	21357546	21358529	-	repeat	DNA/EnSpm-Plavaka	.
Chr10	21358532	21359697	-	repeat	LTR/Gypsy	.
Chr10	21360147	21360600	-	repeat	Unknown	.
Chr10	21360464	21360605	-	repeat	LTR/Copia	.
Chr10	21360606	21360952	+	repeat	LTR/Gypsy	.
Chr10	21361506	21361538	+	repeat	Simple_repeat	.
Chr10	21361945	21362260	+	repeat	LTR/Gypsy	.
Chr10	21362912	21363250	+	gene	putative_gene	Bm10g003030
Chr10	21363912	21363973	-	repeat	Unknown	.
Chr10	21363952	21363965	+	repeat	Crypton/Unknown	.
Chr10	21363966	21363978	+	repeat	Unknown	.
Chr10	21363979	21364291	-	repeat	LTR/Gypsy	.
Chr10	21364292	21364582	+	repeat	Unknown	.
Chr10	21380682	21381338	-	repeat	LTR/Gypsy	.
Chr10	21389102	21389504	+	repeat	LTR/Unknown	.
Chr10	21403383	21403440	+	repeat	Simple_repeat	.
Chr10	21403441	21403482	+	repeat	Simple_repeat	.
Chr10	21405339	21405977	+	repeat	LTR/Copia	.
Chr10	21407334	21408434	+	repeat	LTR/Copia	.
Chr10	21408656	21409418	+	repeat	LTR/Copia	.
Chr10	21414612	21414645	+	repeat	Simple_repeat	.
Chr10	21418154	21418323	-	repeat	LTR/Unknown	.
Chr10	21419573	21419583	-	repeat	LTR/Copia	.
Chr10	21419584	21420009	-	repeat	DNA/TcMar	.
Chr10	21420035	21420467	+	repeat	DNA/TcMar	.
Chr10	21420468	21420803	-	repeat	Unknown	.
Chr10	21421545	21421784	-	repeat	DNA/EnSpm-Plavaka	.
Chr10	21421948	21422162	-	repeat	DNA/EnSpm-Plavaka	.
Chr10	21422163	21423488	-	repeat	DNA/Unknown	.
Chr10	21423226	21424023	+	repeat	Unknown	.
Chr10	21424125	21424403	+	repeat	Unknown	.
Chr10	21424452	21425105	-	repeat	Unknown	.
Chr10	21427590	21428008	-	repeat	DNA/TcMar	.
Chr10	21428009	21428848	+	repeat	DNA/TcMar	.
Chr10	21430997	21431132	-	repeat	Unknown	.
Chr10	21431117	21433016	-	repeat	Unknown	.
Chr10	21432698	21433696	+	repeat	Unknown	.
Chr10	21432944	21442441	+	repeat	DNA/EnSpm-Plavaka	.
Chr10	21445688	21446641	+	repeat	LTR/Copia	.
Chr10	21446646	21446952	+	repeat	LTR/Gypsy	.
Chr10	21446953	21450783	+	repeat	LTR/Copia	.
Chr10	21450806	21450914	+	repeat	LTR/Copia	.
Chr10	21451311	21452528	+	repeat	LTR/Copia	.
Chr10	21452529	21452833	+	repeat	LTR/Gypsy	.
Chr10	21453434	21453462	+	repeat	Low_complexity	.
Chr10	21453779	21453802	+	repeat	Simple_repeat	.
Chr10	21453809	21453833	+	repeat	Simple_repeat	.
Chr10	21454344	21454577	.	gene	lncRNA	Bm10r001560
Chr10	21454380	21454424	+	repeat	Simple_repeat	.
Chr10	21454648	21454673	+	repeat	Simple_repeat	.
Chr10	21454821	21454919	+	repeat	Simple_repeat	.
Chr10	21455283	21461092	+	gene	protein_coding	Bm10g003110
Chr10	21455499	21455525	+	repeat	Simple_repeat	.
Chr10	21455662	21455709	+	repeat	Simple_repeat	.
Chr10	21455710	21455733	+	repeat	Simple_repeat	.
Chr10	21455877	21455945	+	repeat	Simple_repeat	.
Chr10	21456470	21456514	+	repeat	Simple_repeat	.
Chr10	21457903	21457990	+	repeat	Simple_repeat	.
Chr10	21460504	21460532	+	repeat	Simple_repeat	.
Chr10	21460943	21460974	+	repeat	Simple_repeat	.
Chr10	21461518	21461874	-	gene	protein_coding	Bm10g003100
Chr10	21464327	21464524	-	repeat	LTR/Gypsy	.
Chr10	21464685	21465963	-	repeat	LTR/Gypsy	.
Chr10	21465974	21466141	+	repeat	LTR/Unknown	.
Chr10	21466157	21466341	+	repeat	LTR/Unknown	.
Chr10	21466342	21466384	-	repeat	LTR/Unknown	.
Chr10	21466350	21466459	+	repeat	Unknown	.
Chr10	21466484	21467168	+	repeat	Unknown	.
Chr10	21467387	21467980	+	repeat	Unknown	.
Chr10	21468112	21469037	+	repeat	DNA/EnSpm-Plavaka	.
Chr10	21469038	21469071	+	repeat	Simple_repeat	.
Chr10	21469072	21477319	+	repeat	DNA/EnSpm-Plavaka	.
Chr10	21477226	21477366	+	repeat	Unknown	.
Chr10	21477243	21477369	-	repeat	DNA/EnSpm-Plavaka	.
Chr10	21477320	21482261	+	repeat	DNA/EnSpm-Plavaka	.
Chr10	21482255	21487051	+	repeat	DNA/EnSpm-Plavaka	.
Chr10	21487101	21488640	+	repeat	Unknown	.
Chr10	21488399	21488735	-	repeat	Unknown	.
Chr10	21488586	21488790	-	repeat	LTR/Unknown	.
Chr10	21488653	21489808	+	repeat	Unknown	.
Chr10	21489933	21491016	-	repeat	DNA/Unknown	.
Chr10	21490262	21491169	-	repeat	Unknown	.
Chr10	21490973	21491656	+	repeat	Unknown	.
Chr10	21491719	21492522	+	repeat	Unknown	.
Chr10	21497030	21497677	-	repeat	LTR/Gypsy	.
Chr10	21497700	21498423	-	repeat	Unknown	.
Chr10	21498391	21498615	+	repeat	Unknown	.
Chr10	21498446	21498775	-	repeat	LTR/Gypsy	.
Chr10	21498700	21499198	-	repeat	Unknown	.
Chr10	21499203	21504063	-	repeat	LTR/Gypsy	.
Chr10	21507523	21507731	-	repeat	RC/Helitron	.
Chr10	21507613	21508060	+	repeat	RC/Helitron	.
Chr10	21509087	21509630	+	repeat	RC/Helitron	.
Chr10	21509737	21509976	+	repeat	Unknown	.
Chr10	21510005	21510533	-	repeat	LTR/Gypsy	.
Chr10	21510332	21511512	-	repeat	Unknown	.
Chr10	21511520	21511600	+	repeat	Unknown	.
Chr10	21511580	21511738	-	repeat	Unknown	.
Chr10	21511851	21511906	-	repeat	LTR/Gypsy	.
Chr10	21511907	21515254	-	repeat	LTR/Gypsy	.
Chr10	21515301	21515634	-	repeat	Unknown	.
Chr10	21515616	21517431	-	repeat	LTR/Gypsy	.
Chr10	21517632	21518066	+	gene	protein_coding	Bm10g003090
Chr10	21518529	21519185	+	gene	protein_coding	Bm10g003095
Chr10	21519368	21524044	-	repeat	LTR/Gypsy	.
Chr10	21523990	21524235	+	repeat	Unknown	.
Chr10	21524237	21524551	-	repeat	LTR/Gypsy	.
Chr10	21525234	21526424	+	repeat	RC/Helitron	.
Chr10	21526425	21526473	+	repeat	Simple_repeat	.
Chr10	21526474	21526668	+	repeat	RC/Helitron	.
Chr10	21526749	21527422	-	repeat	Unknown	.
Chr10	21527602	21527943	+	repeat	RC/Helitron	.
Chr10	21528175	21528348	+	repeat	RC/Helitron	.
Chr10	21528673	21530646	-	gene	protein_coding	Bm10g003080
Chr10	21532029	21532654	+	gene	protein_coding	Bm10g003083
Chr10	21532613	21533427	-	repeat	DNA/Harbinger	.
Chr10	21533964	21534020	+	repeat	Simple_repeat	.
Chr10	21534756	21534909	-	repeat	DNA/PIF-ISL2EU	.
Chr10	21534933	21537263	+	repeat	DNA/EnSpm-Plavaka	.
Chr10	21537255	21539511	+	repeat	DNA/EnSpm-Plavaka	.
Chr10	21538535	21539949	-	repeat	DNA/EnSpm-Plavaka	.
Chr10	21540434	21540892	+	gene	putative_gene	Bm10g003086
Chr10	21540999	21541897	+	repeat	DNA/hAT	.
Chr10	21541977	21542263	+	repeat	DNA/hAT	.
Chr10	21542521	21545273	-	repeat	DNA/EnSpm-Plavaka	.
Chr10	21544308	21546240	+	repeat	DNA/EnSpm-Plavaka	.
Chr10	21546241	21546435	+	repeat	DNA/EnSpm-Plavaka	.
Chr10	21546440	21546518	+	repeat	Unknown	.
Chr10	21546519	21547074	-	repeat	Unknown	.
Chr10	21547069	21547555	-	repeat	Unknown	.
Chr10	21547552	21547725	+	repeat	Unknown	.
Chr10	21547723	21548319	-	repeat	DNA/PIF-ISL2EU	.
Chr10	21548412	21549836	-	repeat	DNA/PIF-ISL2EU	.
Chr10	21552094	21552126	+	repeat	Simple_repeat	.
Chr10	21555966	21555999	+	repeat	Simple_repeat	.
Chr10	21556576	21558075	-	repeat	DNA/TcMar	.
Chr10	21559956	21561970	+	repeat	DNA/EnSpm-Plavaka	.
Chr10	21561971	21562972	+	repeat	Unknown	.
Chr10	21562973	21563440	+	repeat	DNA/EnSpm-Plavaka	.
Chr10	21563422	21565630	+	repeat	Unknown	.
Chr10	21565643	21566919	-	repeat	DNA/TcMar	.
Chr10	21566930	21568122	-	repeat	DNA/EnSpm-Plavaka	.
Chr10	21568259	21569086	+	repeat	Unknown	.
Chr10	21569859	21570231	+	repeat	Unknown	.
Chr10	21570232	21570733	+	repeat	DNA/TcMar	.
Chr10	21570736	21570773	-	repeat	DNA/TcMar	.
Chr10	21570771	21570947	+	repeat	DNA/TcMar	.
Chr10	21570948	21574586	+	repeat	DNA/EnSpm-Plavaka	.
Chr10	21574485	21574619	-	repeat	DNA/EnSpm-Plavaka	.
Chr10	21574564	21578446	+	repeat	DNA/EnSpm-Plavaka	.
Chr10	21578447	21578620	-	repeat	LTR/Unknown	.
Chr10	21578608	21578649	-	repeat	LTR/Unknown	.
Chr10	21578629	21578737	+	repeat	LTR/Gypsy	.
Chr10	21578701	21578815	-	repeat	LTR/Unknown	.
Chr10	21578816	21582952	-	repeat	LTR/Copia	.
Chr10	21582954	21583126	-	repeat	LTR/Unknown	.
Chr10	21583135	21583228	+	repeat	LTR/Gypsy	.
Chr10	21583207	21583321	-	repeat	LTR/Unknown	.
Chr10	21583322	21588639	+	repeat	DNA/EnSpm-Plavaka	.
Chr10	21588640	21589269	+	repeat	Unknown	.
Chr10	21589280	21590026	+	repeat	LTR/Unknown	.
Chr10	21590027	21594775	+	repeat	LTR/Gypsy	.
Chr10	21594776	21595522	+	repeat	LTR/Unknown	.
Chr10	21595532	21595674	+	repeat	Unknown	.
Chr10	21597035	21597322	+	repeat	DNA/TcMar	.
Chr10	21597330	21597913	-	repeat	DNA/TcMar	.
Chr10	21599335	21599811	-	repeat	Unknown	.
Chr10	21599872	21600321	-	repeat	LINE/Unknown	.
Chr10	21600358	21601406	+	repeat	DNA/TcMar	.
Chr10	21601407	21601450	+	repeat	DNA/TcMar	.
Chr10	21601451	21601767	-	repeat	DNA/Unknown	.
Chr10	21601829	21603163	-	repeat	DNA/TcMar	.
Chr10	21603209	21603840	+	gene	protein_coding	Bm10g003070
Chr10	21603719	21605483	-	gene	protein_coding	Bm10g003060
Chr10	21605774	21607391	+	gene	protein_coding	Bm10g003050
Chr10	21606713	21608002	-	gene	protein_coding	Bm10g003040
Chr10	21608060	21608106	+	repeat	DNA/PIF-ISL2EU	.
Chr10	21608107	21608431	+	repeat	DNA/Unknown	.
Chr10	21608430	21608479	-	repeat	DNA/TcMar	.
Chr10	21608460	21608586	-	repeat	DNA/TcMar	.
Chr10	21608595	21608874	-	repeat	DNA/TcMar	.
Chr10	21608852	21609325	-	repeat	DNA/TcMar	.
Chr10	21609657	21611528	+	gene	protein_coding	Bm10g003045
Chr10	21611475	21611591	+	repeat	Unknown	.
Chr10	21611596	21611795	-	repeat	LTR/Gypsy	.
Chr10	21611684	21611900	+	repeat	LTR/Gypsy	.
Chr10	21611855	21611907	-	repeat	DNA/TcMar	.
Chr10	21611908	21612129	+	repeat	DNA/TcMar	.
Chr10	21612132	21612414	-	repeat	DNA/TcMar	.
Chr10	21613897	21613988	+	repeat	LTR/Gypsy	.
Chr10	21613989	21614402	+	repeat	LTR/Unknown	.
Chr10	21614403	21614881	+	repeat	LTR/Copia	.
Chr10	21614882	21614964	+	repeat	LTR/Copia	.
Chr10	21614965	21615440	+	repeat	LTR/Copia	.
Chr10	21615441	21615605	+	repeat	LTR/Copia	.
Chr10	21615713	21618835	+	repeat	LTR/Copia	.
Chr10	21618834	21619352	+	repeat	LTR/Unknown	.
Chr10	21619353	21619831	+	repeat	LTR/Copia	.
Chr10	21619832	21619914	+	repeat	LTR/Copia	.
Chr10	21619915	21620390	+	repeat	LTR/Copia	.
Chr10	21620391	21620555	+	repeat	LTR/Copia	.
Chr10	21620663	21623785	+	repeat	LTR/Copia	.
Chr10	21623784	21624302	+	repeat	LTR/Unknown	.
Chr10	21624303	21624781	+	repeat	LTR/Copia	.
Chr10	21624782	21624864	+	repeat	LTR/Copia	.
Chr10	21624865	21625340	+	repeat	LTR/Copia	.
Chr10	21625341	21625505	+	repeat	LTR/Copia	.
Chr10	21625613	21628066	+	repeat	LTR/Copia	.
Chr10	21628067	21628735	+	repeat	LTR/Copia	.
Chr10	21628734	21629252	+	repeat	LTR/Unknown	.
Chr10	21629253	21629731	+	repeat	LTR/Copia	.
Chr10	21629732	21629814	+	repeat	LTR/Copia	.
Chr10	21629815	21630290	+	repeat	LTR/Copia	.
Chr10	21630291	21630455	+	repeat	LTR/Copia	.
Chr10	21630563	21633685	+	repeat	LTR/Copia	.
Chr10	21633684	21634200	+	repeat	LTR/Unknown	.
Chr10	21634201	21634840	+	repeat	LTR/Gypsy	.
Chr10	21634792	21635369	+	repeat	Unknown	.
Chr10	21635383	21635729	+	repeat	LTR/Gypsy	.
Chr10	21635784	21635865	+	repeat	Low_complexity	.
Chr10	21636279	21639079	+	repeat	LTR/Gypsy	.
Chr10	21639223	21640140	-	repeat	LTR/Gypsy	.
Chr10	21640566	21640631	+	repeat	Simple_repeat	.
Chr10	21640690	21641036	-	repeat	LTR/Gypsy	.
Chr10	21641050	21641662	-	repeat	Unknown	.
Chr10	21641704	21642308	-	repeat	LTR/Gypsy	.
Chr10	21644826	21644928	+	repeat	Unknown	.
Chr10	21644994	21645184	-	repeat	LTR/Gypsy	.
Chr10	21648496	21648872	+	repeat	LTR/Unknown	.
Chr10	21648814	21649199	+	repeat	Unknown	.
Chr10	21649211	21649470	+	repeat	LTR/Unknown	.
Chr10	21649611	21649780	-	repeat	Unknown	.
Chr10	21650189	21650656	-	repeat	DNA/TcMar	.
Chr10	21650645	21651092	+	repeat	DNA/TcMar	.
Chr10	21651190	21651997	+	repeat	Unknown	.
Chr10	21651778	21652086	-	repeat	Unknown	.
Chr10	21651923	21652144	-	repeat	LTR/Unknown	.
Chr10	21652148	21652683	+	repeat	Unknown	.
Chr10	21652649	21652722	-	repeat	LTR/Unknown	.
Chr10	21652723	21653220	-	repeat	Unknown	.
Chr10	21653167	21653312	+	repeat	DNA/EnSpm-Plavaka	.
Chr10	21653207	21654034	-	repeat	Unknown	.
Chr10	21653221	21653249	-	repeat	LTR/Unknown	.
Chr10	21654119	21654221	+	repeat	DNA/EnSpm-Plavaka	.
Chr10	21654574	21654986	-	repeat	Unknown	.
Chr10	21655268	21656864	-	repeat	DNA/EnSpm-Plavaka	.
Chr10	21656865	21658225	-	repeat	Unknown	.
Chr10	21658153	21661721	+	repeat	DNA/EnSpm-Plavaka	.
Chr10	21661731	21667473	+	repeat	DNA/EnSpm-Plavaka	.
Chr10	21667446	21672055	+	repeat	DNA/EnSpm-Plavaka	.
Chr10	21672064	21675230	-	repeat	DNA/EnSpm-Plavaka	.
Chr10	21675242	21678128	-	repeat	DNA/EnSpm-Plavaka	.
Chr10	21677687	21678202	+	repeat	DNA/EnSpm-Plavaka	.
Chr10	21678147	21681831	-	repeat	DNA/EnSpm-Plavaka	.
Chr10	21681831	21685525	-	repeat	DNA/EnSpm-Plavaka	.
Chr10	21685538	21685936	-	repeat	DNA/Sola-1	.
Chr10	21686161	21686550	+	repeat	DNA/Sola-1	.
Chr10	21686562	21687776	-	repeat	Unknown	.
Chr10	21687788	21689300	-	repeat	DNA/TcMar	.
Chr10	21689301	21692022	-	repeat	DNA/EnSpm-Plavaka	.
Chr10	21692029	21694480	+	repeat	DNA/EnSpm-Plavaka	.
Chr10	21694439	21694833	-	repeat	DNA/EnSpm-Plavaka	.
Chr10	21694834	21694897	-	repeat	Unknown	.
Chr10	21694898	21694925	-	repeat	DNA/EnSpm-Plavaka	.
Chr10	21694947	21695184	+	repeat	Unknown	.
Chr10	21695223	21698664	-	repeat	DNA/EnSpm-Plavaka	.
Chr10	21698634	21698858	-	repeat	Unknown	.
Chr10	21698859	21699697	-	repeat	DNA/EnSpm-Plavaka	.
Chr10	21699254	21700468	+	repeat	DNA/EnSpm-Plavaka	.
Chr10	21700370	21700481	-	repeat	DNA/EnSpm-Plavaka	.
Chr10	21700484	21704989	+	repeat	DNA/EnSpm-Plavaka	.
Chr10	21704895	21705199	-	repeat	DNA/EnSpm-Plavaka	.
Chr10	21705200	21705224	+	repeat	LTR/Unknown	.
Chr10	21705225	21705489	-	repeat	LTR/Unknown	.
Chr10	21705490	21705531	+	repeat	LTR/Unknown	.
Chr10	21705490	21705541	-	repeat	Unknown	.
Chr10	21705578	21706431	+	repeat	DNA/EnSpm-Plavaka	.
Chr10	21706529	21706852	-	repeat	LTR/Gypsy	.
Chr10	21706853	21707041	+	repeat	Unknown	.
Chr10	21707056	21707152	+	repeat	Unknown	.
Chr10	21707156	21714003	+	repeat	DNA/EnSpm-Plavaka	.
Chr10	21714085	21714504	+	repeat	Unknown	.
Chr10	21714200	21714767	-	repeat	Unknown	.
Chr10	21714805	21715437	-	repeat	Unknown	.
Chr10	21715764	21717108	-	repeat	Unknown	.
Chr10	21716125	21717842	-	repeat	DNA/EnSpm-Plavaka	.
Chr10	21717843	21718211	+	repeat	Unknown	.
Chr10	21718206	21718528	+	repeat	DNA/EnSpm-Plavaka	.
Chr10	21718562	21719513	-	repeat	DNA/EnSpm-Plavaka	.
Chr10	21719514	21720849	-	repeat	DNA/Unknown	.
Chr10	21720315	21721265	-	repeat	Unknown	.
Chr10	21720449	21721471	+	repeat	Unknown	.
Chr10	21721483	21721660	+	repeat	Unknown	.
Chr10	21721695	21722197	+	repeat	Unknown	.
Chr10	21723086	21723186	+	repeat	DNA/EnSpm-Plavaka	.
Chr10	21723187	21723225	+	repeat	Simple_repeat	.
Chr10	21723226	21723744	+	repeat	DNA/EnSpm-Plavaka	.
Chr10	21723804	21731094	+	repeat	DNA/EnSpm-Plavaka	.
Chr10	21731034	21731165	+	repeat	Unknown	.
Chr10	21731167	21731205	+	repeat	Simple_repeat	.
Chr10	21731208	21735251	+	repeat	DNA/EnSpm-Plavaka	.
Chr10	21735233	21735380	+	repeat	DNA/EnSpm-Plavaka	.
Chr10	21735367	21752892	-	repeat	DNA/EnSpm-Plavaka	.
Chr10	21752893	21752938	+	repeat	Simple_repeat	.
Chr10	21752939	21753861	-	repeat	DNA/EnSpm-Plavaka	.
Chr10	21753862	21758886	+	repeat	DNA/EnSpm-Plavaka	.
Chr10	21761998	21762035	+	repeat	Unknown	.
Chr10	21762038	21762153	-	repeat	Unknown	.
Chr10	21762154	21762213	+	repeat	Unknown	.
Chr10	21762225	21762513	+	repeat	DNA/TcMar	.
Chr10	21762522	21762732	-	repeat	DNA/TcMar	.
Chr10	21762733	21762819	+	repeat	DNA/TcMar	.
Chr10	21762741	21762962	-	repeat	LTR/Gypsy	.
Chr10	21762851	21763049	+	repeat	LTR/Gypsy	.
Chr10	21763054	21763180	-	repeat	Unknown	.
Chr10	21763182	21763213	+	repeat	Simple_repeat	.
Chr10	21764858	21765184	-	gene	protein_coding	Bm10g003120
Chr10	21766314	21766739	+	gene	protein_coding	Bm10g003130
Chr10	21767284	21767606	-	repeat	Unknown	.
Chr10	21767671	21767794	-	repeat	Unknown	.
Chr10	21768040	21768121	+	repeat	Simple_repeat	.
Chr10	21768406	21769657	+	repeat	DNA/TcMar	.
Chr10	21769664	21769725	+	repeat	Unknown	.
Chr10	21769702	21769732	-	repeat	DNA/TcMar	.
Chr10	21770143	21770815	+	repeat	LTR/Unknown	.
Chr10	21773103	21773171	+	repeat	Unknown	.
Chr10	21773183	21773465	+	repeat	DNA/TcMar	.
Chr10	21773468	21773681	-	repeat	DNA/TcMar	.
Chr10	21773687	21773869	-	repeat	LTR/Gypsy	.
Chr10	21773870	21773955	+	repeat	LTR/Gypsy	.
Chr10	21773960	21774092	-	repeat	Unknown	.
Chr10	21775660	21775835	-	repeat	DNA/TcMar	.
Chr10	21775833	21775874	+	repeat	DNA/TcMar	.
Chr10	21775877	21776383	-	repeat	DNA/TcMar	.
Chr10	21779336	21779619	-	repeat	LTR/Copia	.
Chr10	21781094	21781197	-	repeat	LTR/Copia	.
Chr10	21788898	21797071	+	repeat	DNA/EnSpm-Plavaka	.
Chr10	21797047	21797109	+	repeat	DNA/EnSpm-Plavaka	.
Chr10	21797110	21797366	+	repeat	LTR/Unknown	.
Chr10	21797367	21797449	+	repeat	DNA/EnSpm-Plavaka	.
Chr10	21797450	21797712	+	repeat	LTR/Unknown	.
Chr10	21797713	21797905	+	repeat	DNA/EnSpm-Plavaka	.
Chr10	21797906	21798025	-	repeat	Unknown	.
Chr10	21798026	21800524	+	repeat	DNA/EnSpm-Plavaka	.
Chr10	21800524	21801326	+	repeat	DNA/EnSpm-Plavaka	.
Chr10	21802030	21806782	+	repeat	DNA/EnSpm-Plavaka	.
Chr10	21808320	21808574	+	repeat	LTR/Gypsy	.
Chr10	21809511	21810102	+	repeat	LTR/Unknown	.
Chr10	21810204	21811701	-	repeat	LTR/Copia	.
Chr10	21811931	21814115	-	repeat	LTR/Copia	.
Chr10	21814364	21814816	-	repeat	Unknown	.
Chr10	21817248	21817302	+	repeat	Unknown	.
Chr10	21818291	21818341	+	repeat	Simple_repeat	.
Chr10	21823912	21825417	+	repeat	DNA/TcMar	.
Chr10	21827724	21828067	-	repeat	Unknown	.
Chr10	21828560	21829308	-	repeat	Unknown	.
Chr10	21828647	21829731	+	repeat	DNA/Unknown	.
Chr10	21829399	21829745	-	repeat	Unknown	.
Chr10	21829526	21830447	+	repeat	DNA/EnSpm-Plavaka	.
Chr10	21830547	21831567	-	repeat	DNA/EnSpm-Plavaka	.
Chr10	21831577	21831624	-	repeat	DNA/EnSpm-Plavaka	.
Chr10	21831626	21848781	-	repeat	DNA/EnSpm-Plavaka	.
Chr10	21833064	21834464	-	gene	TE_gene	Bm10g003140
Chr10	21834498	21835073	-	gene	TE_gene	Bm10g003150
Chr10	21848815	21849520	+	repeat	DNA/EnSpm-Plavaka	.
Chr10	21858574	21858679	+	repeat	LTR/Unknown	.
Chr10	21861080	21862591	+	repeat	DNA/TcMar	.
Chr10	21862848	21863554	-	repeat	Unknown	.
Chr10	21863610	21864335	-	repeat	Unknown	.
Chr10	21864658	21864759	+	repeat	Unknown	.
Chr10	21867016	21867560	-	repeat	LTR/Unknown	.
Chr10	21868187	21868221	+	repeat	Simple_repeat	.
Chr10	21870140	21870156	+	repeat	Simple_repeat	.
Chr10	21871092	21871745	-	repeat	LTR/Gypsy	.
Chr10	21874331	21874351	+	repeat	Simple_repeat	.
Chr10	21874352	21874408	+	repeat	Simple_repeat	.
Chr10	21874409	21874427	+	repeat	Simple_repeat	.
Chr10	21875889	21876614	+	repeat	Unknown	.
Chr10	21877037	21877315	-	repeat	Unknown	.
Chr10	21881514	21881991	-	repeat	LTR/Copia	.
Chr10	21883819	21891851	+	repeat	LTR/Gypsy	.
Chr10	21891874	21894689	+	repeat	LTR/Gypsy	.
Chr10	21894642	21894763	-	repeat	Unknown	.
Chr10	21894667	21894896	+	repeat	LTR/Gypsy	.
Chr10	21894941	21895255	+	repeat	LTR/Gypsy	.
Chr10	21895256	21895486	+	repeat	Unknown	.
Chr10	21895487	21896492	+	repeat	LTR/Gypsy	.
Chr10	21899571	21901000	+	gene	lncRNA	Bm10r001570
Chr10	21901365	21906623	+	gene	protein_coding	Bm10g003160
Chr10	21901597	21902630	-	gene	lncRNA	Bm10r001580
Chr10	21906771	21907664	+	gene	protein_coding	Bm10g003165
Chr10	21907712	21908485	-	gene	protein_coding	Bm10g003170
Chr10	21908702	21909180	+	repeat	DNA/TcMar	.
Chr10	21909175	21910023	+	repeat	DNA/TcMar	.
Chr10	21909634	21909773	-	repeat	Unknown	.
Chr10	21909774	21910098	-	repeat	DNA/Unknown	.
Chr10	21910099	21910130	-	repeat	Unknown	.
Chr10	21911567	21912037	+	gene	protein_coding	Bm10g003180
Chr10	21912762	21914475	-	repeat	Crypton-R	.
Chr10	21914651	21915249	-	repeat	LTR/Gypsy	.
Chr10	21915183	21915590	-	repeat	Unknown	.
Chr10	21915433	21915629	-	repeat	LTR/Gypsy	.
Chr10	21915705	21915725	-	repeat	LTR/Gypsy	.
Chr10	21915726	21915992	-	repeat	Unknown	.
Chr10	21915993	21916286	-	repeat	LTR/Gypsy	.
Chr10	21916299	21916515	-	repeat	LTR/Copia	.
Chr10	21916576	21916689	+	repeat	Unknown	.
Chr10	21916637	21916961	-	repeat	LTR/Gypsy	.
Chr10	21916882	21917200	+	repeat	Unknown	.
Chr10	21916970	21918003	-	repeat	LTR/Gypsy	.
Chr10	21917993	21919323	-	repeat	LTR/Gypsy	.
Chr10	21919185	21920187	+	repeat	LTR/Gypsy	.
Chr10	21920188	21921667	-	repeat	LTR/Gypsy	.
Chr10	21921621	21921706	+	repeat	Unknown	.
Chr10	21921741	21921962	+	repeat	Unknown	.
Chr10	21921771	21922113	-	repeat	LTR/Gypsy	.
Chr10	21921988	21922499	-	repeat	Unknown	.
Chr10	21922523	21923730	-	repeat	LTR/Gypsy	.
Chr10	21927448	21928240	-	repeat	Unknown	.
Chr10	21928796	21929302	+	repeat	Unknown	.
Chr10	21934267	21935904	-	repeat	DNA/EnSpm-Plavaka	.
Chr10	21937226	21937998	+	repeat	Unknown	.
Chr10	21944908	21945178	-	repeat	LTR/Unknown	.
Chr10	21948809	21949022	-	repeat	Unknown	.
Chr10	21950283	21951050	+	repeat	LTR/Gypsy	.
Chr10	21951339	21954017	+	repeat	LTR/Gypsy	.
Chr10	21954225	21955679	+	repeat	LTR/Gypsy	.
Chr10	21955911	21956600	+	repeat	LTR/Unknown	.
Chr10	21961500	21964246	+	repeat	DNA/EnSpm-Plavaka	.
Chr10	21964244	21978094	+	repeat	DNA/EnSpm-Plavaka	.
Chr10	21978903	21979113	-	repeat	LTR/Unknown	.
Chr10	21979116	21979660	-	repeat	LTR/Copia	.
Chr10	21980052	21980211	-	repeat	LTR/Copia	.
Chr10	21980724	21982017	-	repeat	LTR/Copia	.
Chr10	21982085	21983146	-	repeat	LTR/Copia	.
Chr10	21983303	21983965	-	repeat	LTR/Copia	.
Chr10	21984066	21984251	-	repeat	LTR/Unknown	.
Chr10	21984602	21985558	+	gene	lncRNA	Bm10r001590
Chr10	21984736	21985121	-	gene	protein_coding	Bm10g003190
Chr10	21985899	21986204	-	gene	protein_coding	Bm10g003195
Chr10	21986671	21986728	+	repeat	Simple_repeat	.
Chr10	21987175	21991223	+	gene	protein_coding	Bm10g003200
Chr10	21989801	21989951	+	repeat	Unknown	.
Chr10	21991607	21991954	-	gene	putative_gene	Bm10g003210
Chr10	21995240	21995494	+	repeat	DNA/PIF-ISL2EU	.
Chr10	21995933	21997185	+	gene	protein_coding	Bm10g003215
Chr10	22001206	22001404	+	repeat	Unknown	.
Chr10	22001840	22002526	-	repeat	DNA/TcMar	.
Chr10	22002521	22002727	+	repeat	DNA/TcMar	.
Chr10	22004145	22004352	+	repeat	Unknown	.
Chr10	22004565	22005238	-	repeat	DNA/EnSpm-Plavaka	.
Chr10	22005445	22009540	-	repeat	DNA/EnSpm-Plavaka	.
Chr10	22009552	22010426	-	repeat	DNA/EnSpm-Plavaka	.
Chr10	22010396	22011190	-	repeat	DNA/EnSpm-Plavaka	.
Chr10	22011191	22011304	+	repeat	Simple_repeat	.
Chr10	22011305	22014854	-	repeat	DNA/EnSpm-Plavaka	.
Chr10	22014856	22014895	+	repeat	Simple_repeat	.
Chr10	22014897	22015031	-	repeat	Unknown	.
Chr10	22014968	22021012	-	repeat	DNA/EnSpm-Plavaka	.
Chr10	22021013	22021175	+	repeat	Low_complexity	.
Chr10	22021181	22022493	-	repeat	DNA/EnSpm-Plavaka	.
Chr10	22022551	22023045	-	repeat	DNA/EnSpm-Plavaka	.
Chr10	22023143	22024667	-	repeat	DNA/EnSpm-Plavaka	.
Chr10	22024704	22024886	+	repeat	Unknown	.
Chr10	22032210	22033550	-	repeat	DNA/EnSpm-Plavaka	.
Chr10	22033500	22033581	+	repeat	Unknown	.
Chr10	22033519	22037918	+	repeat	DNA/EnSpm-Plavaka	.
Chr10	22037471	22038057	-	repeat	DNA/EnSpm-Plavaka	.
Chr10	22038065	22045905	-	repeat	DNA/EnSpm-Plavaka	.
Chr10	22045843	22045922	+	repeat	DNA/EnSpm-Plavaka	.
Chr10	22045934	22046192	-	repeat	LTR/Unknown	.
Chr10	22046193	22046251	-	repeat	DNA/EnSpm-Plavaka	.
Chr10	22046199	22046567	+	repeat	DNA/EnSpm-Plavaka	.
Chr10	22046281	22054707	-	repeat	DNA/EnSpm-Plavaka	.
Chr10	22054708	22058230	-	repeat	DNA/EnSpm-Plavaka	.
Chr10	22058233	22061244	-	repeat	DNA/EnSpm-Plavaka	.
Chr10	22061265	22062572	-	repeat	DNA/EnSpm-Plavaka	.
Chr10	22062593	22062940	-	repeat	DNA/Unknown	.
Chr10	22062950	22063202	+	repeat	Unknown	.
Chr10	22067053	22068553	-	repeat	DNA/TcMar	.
Chr10	22069813	22070229	-	gene	putative_gene	Bm10g003220
Chr10	22070650	22070666	+	repeat	Simple_repeat	.
Chr10	22071785	22071980	-	repeat	DNA/Unknown	.
Chr10	22076611	22077780	+	repeat	DNA/TcMar	.
Chr10	22077782	22078102	-	repeat	LTR/Gypsy	.
Chr10	22077990	22078141	+	repeat	DNA/EnSpm-Plavaka	.
Chr10	22078117	22078287	+	repeat	Unknown	.
Chr10	22078297	22078647	-	repeat	Unknown	.
Chr10	22078660	22078745	-	repeat	Unknown	.
Chr10	22078757	22079121	-	repeat	Unknown	.
Chr10	22080762	22080815	-	repeat	DNA/EnSpm-Plavaka	.
Chr10	22083742	22084356	+	repeat	Unknown	.
Chr10	22084355	22084979	-	repeat	Unknown	.
Chr10	22085087	22085354	+	repeat	Unknown	.
Chr10	22085848	22087952	-	repeat	DNA/EnSpm-Plavaka	.
Chr10	22088276	22088616	+	repeat	Unknown	.
Chr10	22088662	22089459	-	repeat	Unknown	.
Chr10	22089470	22089573	+	repeat	Unknown	.
Chr10	22089802	22089912	-	repeat	Unknown	.
Chr10	22089913	22090368	+	repeat	Unknown	.
Chr10	22090369	22090390	-	repeat	Unknown	.
Chr10	22090757	22091478	-	repeat	Unknown	.
Chr10	22091644	22095564	-	repeat	DNA/EnSpm-Plavaka	.
Chr10	22094490	22095825	-	repeat	DNA/Unknown	.
Chr10	22095060	22096073	-	repeat	Unknown	.
Chr10	22095543	22096417	+	repeat	Unknown	.
Chr10	22096438	22097264	+	repeat	Unknown	.
Chr10	22097392	22097816	-	repeat	DNA/TcMar	.
Chr10	22097842	22098275	+	repeat	DNA/TcMar	.
Chr10	22098276	22098590	-	repeat	Unknown	.
Chr10	22099086	22100319	-	repeat	LTR/Copia	.
Chr10	22100561	22101292	-	repeat	LTR/Copia	.
Chr10	22101344	22101868	+	gene	protein_coding	Bm10g003230
Chr10	22102244	22102346	+	repeat	Unknown	.
Chr10	22102397	22102720	-	repeat	LTR/Unknown	.
Chr10	22102763	22103570	+	repeat	Unknown	.
Chr10	22105232	22106089	-	repeat	DNA/Unknown	.
Chr10	22107752	22107906	+	repeat	LTR/Gypsy	.
Chr10	22110179	22110207	+	repeat	Simple_repeat	.
Chr10	22111570	22111611	+	repeat	Simple_repeat	.
Chr10	22113544	22113909	-	repeat	DNA/TcMar	.
Chr10	22114127	22115019	-	repeat	DNA/TcMar	.
Chr10	22116149	22117707	+	gene	lncRNA	Bm10r001600
Chr10	22116709	22116734	+	repeat	Simple_repeat	.
Chr10	22117543	22117623	+	repeat	Simple_repeat	.
Chr10	22117803	22121302	-	gene	protein_coding	Bm10g003240
Chr10	22118428	22118465	+	repeat	Simple_repeat	.
Chr10	22118977	22119007	+	repeat	Simple_repeat	.
Chr10	22120910	22121032	+	repeat	Low_complexity	.
Chr10	22121198	22121257	+	repeat	Simple_repeat	.
Chr10	22121302	22121319	+	repeat	Simple_repeat	.
Chr10	22121444	22121470	+	repeat	Low_complexity	.
Chr10	22121593	22121624	+	repeat	Simple_repeat	.
Chr10	22121669	22121704	+	repeat	Simple_repeat	.
Chr10	22122041	22122110	+	repeat	Simple_repeat	.
Chr10	22122166	22124849	.	gene	lncRNA	Bm10r001610
Chr10	22122366	22122408	+	repeat	Low_complexity	.
Chr10	22122673	22122696	+	repeat	Simple_repeat	.
Chr10	22122702	22122734	+	repeat	Low_complexity	.
Chr10	22123014	22123053	+	repeat	Low_complexity	.
Chr10	22126033	22126512	+	gene	putative_gene	Bm10g003250
Chr10	22126968	22127054	-	repeat	DNA/EnSpm-Plavaka	.
Chr10	22127053	22137510	-	repeat	DNA/EnSpm-Plavaka	.
Chr10	22137503	22138714	+	repeat	DNA/EnSpm-Plavaka	.
Chr10	22138752	22138854	-	repeat	DNA/EnSpm-Plavaka	.
Chr10	22138828	22139052	-	repeat	Unknown	.
Chr10	22139054	22139903	-	repeat	DNA/EnSpm-Plavaka	.
Chr10	22139470	22139993	+	repeat	DNA/EnSpm-Plavaka	.
Chr10	22139810	22140127	+	repeat	Unknown	.
Chr10	22140059	22140542	+	repeat	DNA/EnSpm-Plavaka	.
Chr10	22140561	22140824	+	repeat	LTR/Gypsy	.
Chr10	22140863	22140998	+	repeat	DNA/EnSpm-Plavaka	.
Chr10	22141016	22141460	+	repeat	Unknown	.
Chr10	22143865	22143894	+	repeat	Simple_repeat	.
Chr10	22146044	22146861	-	repeat	Unknown	.
Chr10	22147243	22147745	+	repeat	Unknown	.
Chr10	22147558	22148036	+	repeat	DNA/Unknown	.
Chr10	22147780	22149275	+	repeat	DNA/EnSpm-Plavaka	.
Chr10	22149890	22150070	+	repeat	DNA/EnSpm-Plavaka	.
Chr10	22151646	22151685	+	repeat	Low_complexity	.
Chr10	22153230	22163682	-	repeat	DNA/EnSpm-Plavaka	.
Chr10	22166430	22166658	-	repeat	Unknown	.
Chr10	22167165	22167737	+	repeat	Unknown	.
Chr10	22167913	22168078	-	repeat	LTR/Unknown	.
Chr10	22170475	22178035	.	gene	lncRNA	Bm10r001620
Chr10	22173306	22173338	+	repeat	Simple_repeat	.
Chr10	22180079	22180480	+	repeat	LTR/Gypsy	.
Chr10	22191593	22192076	+	repeat	Simple_repeat	.
Chr10	22192082	22192141	+	repeat	LTR/Gypsy	.
Chr10	22198627	22198652	+	repeat	Simple_repeat	.
Chr10	22198654	22199814	-	repeat	DNA/TcMar	.
Chr10	22200088	22200181	+	repeat	Unknown	.
Chr10	22200184	22200273	+	repeat	Simple_repeat	.
Chr10	22209564	22210115	-	repeat	DNA/Sola-1	.
Chr10	22209856	22211482	+	repeat	DNA/Sola-1	.
Chr10	22211487	22212179	-	repeat	LTR/Unknown	.
Chr10	22212186	22212768	+	repeat	DNA/Sola-1	.
Chr10	22212767	22212843	+	repeat	DNA/Sola-1	.
Chr10	22214204	22214827	-	repeat	LTR/Unknown	.
Chr10	22217385	22218699	-	repeat	DNA/TcMar	.
Chr10	22218798	22218874	-	repeat	Unknown	.
Chr10	22223868	22224157	+	repeat	LTR/Copia	.
Chr10	22224777	22226620	+	repeat	DNA/EnSpm-Plavaka	.
Chr10	22226614	22233459	+	repeat	DNA/EnSpm-Plavaka	.
Chr10	22233247	22233457	-	repeat	DNA/EnSpm-Plavaka	.
Chr10	22233458	22233723	-	repeat	LTR/Unknown	.
Chr10	22233724	22233776	-	repeat	DNA/EnSpm-Plavaka	.
Chr10	22233777	22234117	+	repeat	LTR/Unknown	.
Chr10	22234118	22234151	-	repeat	DNA/EnSpm-Plavaka	.
Chr10	22234152	22234393	-	repeat	LTR/Unknown	.
Chr10	22234394	22234427	+	repeat	LTR/Unknown	.
Chr10	22234394	22234446	-	repeat	Unknown	.
Chr10	22234447	22234685	-	repeat	DNA/EnSpm-Plavaka	.
Chr10	22234464	22242322	+	repeat	DNA/EnSpm-Plavaka	.
Chr10	22242323	22242537	-	repeat	DNA/EnSpm-Plavaka	.
Chr10	22242538	22243531	-	repeat	Unknown	.
Chr10	22243532	22245350	-	repeat	DNA/EnSpm-Plavaka	.
Chr10	22245248	22245466	+	repeat	Unknown	.
Chr10	22246232	22246565	-	repeat	DNA/TcMar	.
Chr10	22247574	22247616	+	repeat	Simple_repeat	.
Chr10	22247588	22251147	+	gene	lncRNA	Bm10r001630
Chr10	22248514	22248530	+	repeat	Simple_repeat	.
Chr10	22248531	22248583	+	repeat	Simple_repeat	.
Chr10	22249605	22249632	+	repeat	Simple_repeat	.
Chr10	22251379	22251438	+	repeat	Simple_repeat	.
Chr10	22251439	22251493	+	repeat	Unknown	.
Chr10	22251489	22252271	-	repeat	Unknown	.
Chr10	22252330	22262981	+	repeat	DNA/EnSpm-Plavaka	.
Chr10	22262984	22264356	-	repeat	LTR/Gypsy	.
Chr10	22264366	22264540	-	repeat	LTR/Copia	.
Chr10	22264486	22264511	-	repeat	LTR/Gypsy	.
Chr10	22264512	22264638	+	repeat	Unknown	.
Chr10	22264639	22267630	-	repeat	LTR/Gypsy	.
Chr10	22267631	22267742	+	repeat	LTR/Gypsy	.
Chr10	22267728	22268135	-	repeat	LTR/Gypsy	.
Chr10	22268052	22268521	-	repeat	Unknown	.
Chr10	22268538	22272039	-	repeat	LTR/Gypsy	.
Chr10	22275031	22275509	+	repeat	Unknown	.
Chr10	22275771	22276215	-	repeat	Unknown	.
Chr10	22278775	22280546	-	repeat	DNA/EnSpm-Plavaka	.
Chr10	22287537	22287616	+	repeat	Simple_repeat	.
Chr10	22291262	22291797	+	repeat	Unknown	.
Chr10	22296120	22296407	+	repeat	Unknown	.
Chr10	22296676	22297354	+	repeat	LTR/Unknown	.
Chr10	22297604	22297892	+	repeat	LTR/Unknown	.
Chr10	22297793	22297903	-	repeat	LTR/Unknown	.
Chr10	22305445	22306835	-	repeat	DNA/TcMar	.
Chr10	22310331	22310452	-	repeat	LTR/Copia	.
Chr10	22314438	22314469	+	repeat	Simple_repeat	.
Chr10	22314479	22316384	.	gene	lncRNA	Bm10r001640
Chr10	22315141	22315267	+	repeat	Simple_repeat	.
Chr10	22315379	22315417	+	repeat	Simple_repeat	.
Chr10	22316634	22316722	+	repeat	Simple_repeat	.
Chr10	22316873	22319177	-	gene	lncRNA	Bm10r001650
Chr10	22317905	22317925	+	repeat	Simple_repeat	.
Chr10	22323538	22323858	+	repeat	LTR/Unknown	.
Chr10	22326217	22327044	-	repeat	Unknown	.
Chr10	22327604	22328098	-	repeat	Unknown	.
Chr10	22327680	22329020	+	repeat	DNA/Unknown	.
Chr10	22329021	22329158	+	repeat	DNA/EnSpm-Plavaka	.
Chr10	22330960	22331474	+	repeat	LTR/Copia	.
Chr10	22332477	22333991	+	repeat	DNA/TcMar	.
Chr10	22335326	22335843	+	repeat	Unknown	.
Chr10	22344087	22344133	+	repeat	LTR/Copia	.
Chr10	22344095	22344618	+	repeat	Unknown	.
Chr10	22344444	22344652	+	repeat	LTR/Gypsy	.
Chr10	22344616	22346031	+	repeat	DNA/TcMar	.
Chr10	22345975	22346043	-	repeat	Unknown	.
Chr10	22346040	22346345	-	repeat	LTR/Unknown	.
Chr10	22346293	22346359	-	repeat	LTR/Gypsy	.
Chr10	22349561	22350019	-	repeat	Unknown	.
Chr10	22350377	22350426	+	repeat	Unknown	.
Chr10	22350427	22350518	+	repeat	LTR/Unknown	.
Chr10	22350429	22350684	+	repeat	LTR/Gypsy	.
Chr10	22350685	22350800	+	repeat	Unknown	.
Chr10	22350777	22351037	-	repeat	Unknown	.
Chr10	22351069	22351107	+	repeat	Simple_repeat	.
Chr10	22351147	22351240	-	repeat	LTR/Unknown	.
Chr10	22351241	22351290	-	repeat	LTR/Unknown	.
Chr10	22351269	22351296	+	repeat	Unknown	.
Chr10	22351297	22351521	+	repeat	LTR/Gypsy	.
Chr10	22351393	22351408	-	repeat	Unknown	.
Chr10	22353366	22353407	+	repeat	Simple_repeat	.
Chr10	22356348	22356740	+	repeat	DNA/EnSpm-Plavaka	.
Chr10	22360594	22361019	-	repeat	Unknown	.
Chr10	22361471	22362985	+	repeat	DNA/TcMar	.
Chr10	22363020	22363100	+	repeat	LTR/Gypsy	.
Chr10	22363041	22363249	+	repeat	Unknown	.
Chr10	22363164	22363438	-	repeat	LTR/Gypsy	.
Chr10	22363425	22363589	-	repeat	Unknown	.
Chr10	22363474	22363508	+	repeat	LTR/Unknown	.
Chr10	22363509	22363660	+	repeat	Unknown	.
Chr10	22363631	22363712	-	repeat	LTR/Unknown	.
Chr10	22363713	22363805	-	repeat	Unknown	.
Chr10	22363806	22363832	-	repeat	LTR/Unknown	.
Chr10	22363889	22363951	-	repeat	LTR/Unknown	.
Chr10	22363953	22364157	-	repeat	Unknown	.
Chr10	22364158	22364781	+	repeat	LTR/Unknown	.
Chr10	22364770	22364781	+	repeat	LTR/Gypsy	.
Chr10	22364782	22372800	+	repeat	LTR/Gypsy	.
Chr10	22372801	22376442	-	repeat	LTR/Gypsy	.
Chr10	22376444	22377067	+	repeat	LTR/Unknown	.
Chr10	22377849	22377940	-	repeat	LTR/Copia	.
Chr10	22391865	22392678	-	repeat	DNA/TcMar	.
Chr10	22392679	22393184	+	repeat	DNA/TcMar	.
Chr10	22393185	22393349	-	repeat	DNA/TcMar	.
Chr10	22394044	22394190	-	repeat	DNA/TcMar	.
Chr10	22394191	22395393	+	repeat	DNA/TcMar	.
Chr10	22396848	22397288	-	gene	protein_coding	Bm10g003260
Chr10	22401776	22401804	+	repeat	Low_complexity	.
Chr10	22419842	22421896	+	repeat	DNA/EnSpm-Plavaka	.
Chr10	22421898	22422020	+	repeat	Unknown	.
Chr10	22422032	22422411	-	repeat	LTR/Gypsy	.
Chr10	22422413	22422559	-	repeat	Unknown	.
Chr10	22422484	22422993	+	repeat	DNA/EnSpm-Plavaka	.
Chr10	22422999	22423305	+	repeat	Unknown	.
Chr10	22423301	22423673	+	repeat	DNA/EnSpm-Plavaka	.
Chr10	22423674	22424135	-	repeat	LTR/Unknown	.
Chr10	22424138	22428795	-	repeat	LTR/Copia	.
Chr10	22428624	22428797	+	repeat	LTR/Copia	.
Chr10	22428798	22429259	-	repeat	LTR/Unknown	.
Chr10	22429260	22432007	+	repeat	DNA/EnSpm-Plavaka	.
Chr10	22432977	22434488	-	repeat	DNA/TcMar	.
Chr10	22438420	22438552	+	repeat	Unknown	.
Chr10	22438558	22440228	+	repeat	DNA/TcMar	.
Chr10	22440241	22440545	+	repeat	Unknown	.
Chr10	22444943	22445600	-	repeat	LTR/Gypsy	.
Chr10	22445775	22446696	+	repeat	DNA/EnSpm-Plavaka	.
Chr10	22446697	22446754	+	repeat	Simple_repeat	.
Chr10	22446755	22452573	+	repeat	DNA/EnSpm-Plavaka	.
Chr10	22452574	22452899	+	repeat	LTR/Unknown	.
Chr10	22452900	22453072	-	repeat	LTR/Copia	.
Chr10	22452900	22457574	+	repeat	LTR/Copia	.
Chr10	22457578	22457903	+	repeat	LTR/Unknown	.
Chr10	22457904	22460534	+	repeat	DNA/EnSpm-Plavaka	.
Chr10	22460474	22460606	+	repeat	Unknown	.
Chr10	22460608	22460647	+	repeat	Unknown	.
Chr10	22460649	22467634	+	repeat	DNA/EnSpm-Plavaka	.
Chr10	22467635	22469135	-	repeat	DNA/TcMar	.
Chr10	22469136	22471023	+	repeat	DNA/EnSpm-Plavaka	.
Chr10	22472753	22472826	-	repeat	DNA/PIF-ISL2EU	.
Chr10	22473039	22473458	-	repeat	DNA/PIF-ISL2EU	.
Chr10	22474312	22474544	+	repeat	LTR/Copia	.
Chr10	22474586	22476159	-	gene	lncRNA	Bm10r001660
Chr10	22477122	22478108	+	gene	protein_coding	Bm10g003270
Chr10	22477389	22477445	+	repeat	DNA/EnSpm-Plavaka	.
Chr10	22478358	22478709	-	repeat	Unknown	.
Chr10	22478804	22479023	-	repeat	Unknown	.
Chr10	22479147	22479247	+	repeat	Unknown	.
Chr10	22480539	22480565	+	repeat	Simple_repeat	.
Chr10	22481029	22481286	-	repeat	LTR/Gypsy	.
Chr10	22482721	22482805	-	repeat	Unknown	.
Chr10	22482806	22483460	+	repeat	LTR/Gypsy	.
Chr10	22483459	22483987	-	repeat	Unknown	.
Chr10	22483669	22483847	-	repeat	LTR/Copia	.
Chr10	22483848	22490310	+	repeat	LTR/Gypsy	.
Chr10	22490408	22490644	+	repeat	LTR/Gypsy	.
Chr10	22490659	22490866	-	repeat	Unknown	.
Chr10	22490733	22490914	+	repeat	LTR/Unknown	.
Chr10	22490843	22492551	-	repeat	LTR/Gypsy	.
Chr10	22492555	22492686	-	repeat	LTR/Copia	.
Chr10	22492569	22493025	-	repeat	Unknown	.
Chr10	22492852	22493379	-	repeat	LTR/Copia	.
Chr10	22493787	22493941	+	repeat	LTR/Gypsy	.
Chr10	22500020	22501349	-	repeat	Unknown	.
Chr10	22501437	22501733	+	repeat	Unknown	.
Chr10	22502235	22503128	-	repeat	LTR/Gypsy	.
Chr10	22505882	22505907	+	repeat	Simple_repeat	.
Chr10	22507058	22507156	-	repeat	LTR/Gypsy	.
Chr10	22508202	22508540	-	repeat	LTR/Gypsy	.
Chr10	22509821	22510136	-	repeat	LTR/Gypsy	.
Chr10	22510147	22513388	-	repeat	DNA/EnSpm-Plavaka	.
Chr10	22513268	22513416	+	repeat	Unknown	.
Chr10	22513420	22514013	+	repeat	Unknown	.
Chr10	22518570	22518816	-	repeat	Unknown	.
Chr10	22530361	22531750	+	repeat	DNA/EnSpm-Plavaka	.
Chr10	22531748	22532188	-	repeat	Unknown	.
Chr10	22532206	22532471	-	repeat	LTR/Gypsy	.
Chr10	22532491	22532574	-	repeat	LTR/Gypsy	.
Chr10	22532696	22532799	-	repeat	Unknown	.
Chr10	22532715	22533525	+	repeat	DNA/EnSpm-Plavaka	.
Chr10	22533536	22533754	+	repeat	Unknown	.
Chr10	22533727	22534051	+	repeat	DNA/EnSpm-Plavaka	.
Chr10	22534043	22535136	-	repeat	DNA/EnSpm-Plavaka	.
Chr10	22535146	22535242	+	repeat	DNA/EnSpm-Plavaka	.
Chr10	22535250	22536085	-	repeat	DNA/EnSpm-Plavaka	.
Chr10	22536086	22537427	+	repeat	DNA/TcMar	.
Chr10	22537428	22538908	-	repeat	DNA/EnSpm-Plavaka	.
Chr10	22538903	22539186	-	repeat	DNA/EnSpm-Plavaka	.
Chr10	22539155	22539346	+	repeat	Unknown	.
Chr10	22539393	22539875	+	repeat	Unknown	.
Chr10	22539536	22539693	-	repeat	LTR/Copia	.
Chr10	22539694	22539945	+	repeat	LTR/Gypsy	.
Chr10	22539929	22540042	+	repeat	Unknown	.
Chr10	22540077	22540191	-	repeat	DNA/EnSpm-Plavaka	.
Chr10	22540093	22540380	+	repeat	DNA/EnSpm-Plavaka	.
Chr10	22540297	22540544	-	repeat	DNA/EnSpm-Plavaka	.
Chr10	22540543	22544226	-	repeat	DNA/EnSpm-Plavaka	.
Chr10	22544297	22545755	-	repeat	DNA/EnSpm-Plavaka	.
Chr10	22545791	22546207	+	repeat	LTR/Copia	.
Chr10	22546233	22548619	-	repeat	LTR/Copia	.
Chr10	22548633	22551611	+	repeat	LTR/Copia	.
Chr10	22551619	22551973	-	repeat	LTR/Copia	.
Chr10	22551974	22559870	-	repeat	DNA/EnSpm-Plavaka	.
Chr10	22559907	22560701	-	repeat	DNA/EnSpm-Plavaka	.
Chr10	22560626	22560858	+	repeat	Unknown	.
Chr10	22560933	22562809	-	repeat	DNA/EnSpm-Plavaka	.
Chr10	22562810	22562970	-	repeat	Unknown	.
Chr10	22562837	22563392	-	repeat	DNA/EnSpm-Plavaka	.
Chr10	22563401	22563652	+	repeat	Unknown	.
Chr10	22563686	22567191	-	repeat	DNA/EnSpm-Plavaka	.
Chr10	22567163	22567388	-	repeat	Unknown	.
Chr10	22567398	22568252	-	repeat	DNA/EnSpm-Plavaka	.
Chr10	22567810	22568340	+	repeat	DNA/EnSpm-Plavaka	.
Chr10	22568168	22568478	+	repeat	Unknown	.
Chr10	22568809	22568893	+	repeat	LTR/Gypsy	.
Chr10	22568902	22569179	+	repeat	LTR/Gypsy	.
Chr10	22569269	22571023	+	repeat	DNA/EnSpm-Plavaka	.
Chr10	22571024	22572523	-	repeat	DNA/TcMar	.
Chr10	22572524	22575905	+	repeat	DNA/EnSpm-Plavaka	.
Chr10	22575872	22576006	-	repeat	DNA/EnSpm-Plavaka	.
Chr10	22576007	22576255	-	repeat	LTR/Unknown	.
Chr10	22576142	22576322	-	repeat	Unknown	.
Chr10	22576278	22576372	-	repeat	DNA/EnSpm-Plavaka	.
Chr10	22576301	22577763	+	repeat	DNA/EnSpm-Plavaka	.
Chr10	22577764	22578763	+	repeat	DNA/EnSpm-Plavaka	.
Chr10	22578764	22578820	+	repeat	Simple_repeat	.
Chr10	22578821	22579108	+	repeat	DNA/EnSpm-Plavaka	.
Chr10	22579174	22579430	+	repeat	DNA/EnSpm-Plavaka	.
Chr10	22579656	22582961	+	repeat	DNA/EnSpm-Plavaka	.
Chr10	22582952	22587202	+	repeat	DNA/EnSpm-Plavaka	.
Chr10	22587129	22587269	-	repeat	Unknown	.
Chr10	22587131	22587302	-	repeat	DNA/EnSpm-Plavaka	.
Chr10	22587223	22587402	+	repeat	DNA/EnSpm-Plavaka	.
Chr10	22587242	22587606	+	repeat	Unknown	.
Chr10	22587610	22587649	+	repeat	Simple_repeat	.
Chr10	22587651	22591176	+	repeat	DNA/EnSpm-Plavaka	.
Chr10	22591201	22591273	+	repeat	Simple_repeat	.
Chr10	22591274	22591611	+	repeat	DNA/EnSpm-Plavaka	.
Chr10	22591728	22591818	+	repeat	DNA/EnSpm-Plavaka	.
Chr10	22591792	22595577	+	repeat	DNA/EnSpm-Plavaka	.
Chr10	22595578	22595649	+	repeat	Simple_repeat	.
Chr10	22595650	22596331	+	repeat	DNA/EnSpm-Plavaka	.
Chr10	22596537	22597204	+	repeat	DNA/EnSpm-Plavaka	.
Chr10	22597205	22598526	+	repeat	DNA/EnSpm-Plavaka	.
Chr10	22598527	22603457	-	repeat	DNA/EnSpm-Plavaka	.
Chr10	22603440	22603506	-	repeat	LTR/Copia	.
Chr10	22603459	22603519	-	repeat	LTR/Copia	.
Chr10	22603507	22603522	+	repeat	LTR/Copia	.
Chr10	22603520	22603536	-	repeat	Unknown	.
Chr10	22603523	22603533	-	repeat	Unknown	.
Chr10	22603527	22604602	-	repeat	DNA/EnSpm-Plavaka	.
Chr10	22604603	22604643	+	repeat	Simple_repeat	.
Chr10	22604644	22616745	-	repeat	DNA/EnSpm-Plavaka	.
Chr10	22616746	22617120	-	repeat	LTR/Gypsy	.
Chr10	22617121	22618009	-	repeat	DNA/EnSpm-Plavaka	.
Chr10	22618010	22620166	+	repeat	DNA/EnSpm-Plavaka	.
Chr10	22620168	22621670	+	repeat	DNA/TcMar	.
Chr10	22621671	22624621	+	repeat	DNA/EnSpm-Plavaka	.
Chr10	22624851	22625130	+	repeat	Unknown	.
Chr10	22625061	22626556	+	repeat	LTR/Unknown	.
Chr10	22628053	22628076	+	repeat	Simple_repeat	.
Chr10	22629060	22629693	.	gene	lncRNA	Bm10r001670
Chr10	22629984	22630617	.	gene	lncRNA	Bm10r001680
Chr10	22630953	22630987	+	repeat	Low_complexity	.
Chr10	22631102	22632091	.	gene	lncRNA	Bm10r001690
Chr10	22632410	22635039	+	gene	protein_coding	Bm10g003280
Chr10	22632449	22632484	+	repeat	Simple_repeat	.
Chr10	22632603	22632636	+	repeat	Simple_repeat	.
Chr10	22632999	22633040	+	repeat	Simple_repeat	.
Chr10	22633461	22633498	+	repeat	Simple_repeat	.
Chr10	22633701	22633784	+	repeat	Simple_repeat	.
Chr10	22634104	22634136	+	repeat	Simple_repeat	.
Chr10	22634252	22634296	+	repeat	Simple_repeat	.
Chr10	22635158	22636429	-	gene	protein_coding	Bm10g003290
Chr10	22635812	22635902	+	repeat	Simple_repeat	.
Chr10	22636483	22636506	+	repeat	Simple_repeat	.
Chr10	22636769	22636814	+	repeat	Low_complexity	.
Chr10	22636915	22636971	+	repeat	Simple_repeat	.
Chr10	22637096	22637122	+	repeat	Simple_repeat	.
Chr10	22638085	22638120	+	repeat	Simple_repeat	.
Chr10	22638522	22639885	+	gene	lncRNA	Bm10r001700
Chr10	22638546	22639842	-	gene	lncRNA	Bm10r001710
Chr10	22638676	22638719	+	repeat	Simple_repeat	.
Chr10	22639091	22639133	+	repeat	Simple_repeat	.
Chr10	22640256	22640708	+	gene	putative_gene	Bm10g003295
Chr10	22645854	22646669	-	gene	protein_coding	Bm10g003300
Chr10	22647821	22648070	+	repeat	DNA/TcMar	.
Chr10	22649551	22650497	+	repeat	LTR/Copia	.
Chr10	22652548	22653580	+	repeat	DNA/EnSpm-Plavaka	.
Chr10	22653606	22654345	+	repeat	DNA/EnSpm-Plavaka	.
Chr10	22654348	22658943	+	repeat	DNA/EnSpm-Plavaka	.
Chr10	22658948	22660187	+	repeat	DNA/EnSpm-Plavaka	.
Chr10	22660188	22661698	-	repeat	DNA/TcMar	.
Chr10	22661699	22664124	+	repeat	DNA/EnSpm-Plavaka	.
Chr10	22664082	22664301	-	repeat	DNA/EnSpm-Plavaka	.
Chr10	22664187	22664204	+	repeat	LTR/Unknown	.
Chr10	22664205	22664467	-	repeat	LTR/Unknown	.
Chr10	22664468	22664519	+	repeat	LTR/Unknown	.
Chr10	22664468	22664549	-	repeat	DNA/EnSpm-Plavaka	.
Chr10	22664520	22671194	+	repeat	DNA/EnSpm-Plavaka	.
Chr10	22671198	22676405	+	repeat	DNA/EnSpm-Plavaka	.
Chr10	22676408	22676871	-	repeat	DNA/EnSpm-Plavaka	.
Chr10	22676901	22677511	-	repeat	Unknown	.
Chr10	22677523	22677674	-	repeat	Unknown	.
Chr10	22677675	22677702	+	repeat	LTR/Unknown	.
Chr10	22677703	22679440	+	repeat	DNA/EnSpm-Plavaka	.
Chr10	22679305	22679789	-	repeat	DNA/EnSpm-Plavaka	.
Chr10	22679811	22680072	+	repeat	Unknown	.
Chr10	22680086	22680497	-	repeat	DNA/EnSpm-Plavaka	.
Chr10	22680911	22681342	-	repeat	LINE/Unknown	.
Chr10	22681660	22682061	-	repeat	LINE/Unknown	.
Chr10	22682494	22683788	-	repeat	LINE/Unknown	.
Chr10	22683822	22684423	+	repeat	LINE/Unknown	.
Chr10	22684640	22684944	+	repeat	LINE/Unknown	.
Chr10	22685552	22685600	+	repeat	DNA/Unknown	.
Chr10	22685618	22685844	+	repeat	Simple_repeat	.
Chr10	22686254	22686631	-	repeat	LINE/Unknown	.
Chr10	22686998	22687406	-	repeat	LINE/Unknown	.
Chr10	22687839	22689134	-	repeat	LINE/Unknown	.
Chr10	22689168	22689529	+	repeat	LINE/Unknown	.
Chr10	22689674	22690723	+	gene	protein_coding	Bm10g003310
Chr10	22690899	22690945	+	repeat	DNA/Unknown	.
Chr10	22690962	22690997	+	repeat	Simple_repeat	.
Chr10	22691000	22692248	-	repeat	LINE/Unknown	.
Chr10	22692434	22693439	+	gene	putative_gene	Bm10g003315
Chr10	22694010	22694057	+	repeat	DNA/Unknown	.
Chr10	22694083	22695871	-	repeat	DNA/EnSpm-Plavaka	.
Chr10	22695875	22696851	+	repeat	Unknown	.
Chr10	22699068	22699402	+	repeat	DNA/EnSpm-Plavaka	.
Chr10	22700986	22701110	-	repeat	DNA/Unknown	.
Chr10	22701573	22701667	-	repeat	DNA/EnSpm-Plavaka	.
Chr10	22702698	22703532	-	repeat	Unknown	.
Chr10	22703540	22704965	+	repeat	DNA/EnSpm-Plavaka	.
Chr10	22704982	22705203	-	repeat	Unknown	.
Chr10	22705211	22705680	-	repeat	DNA/EnSpm-Plavaka	.
Chr10	22705622	22705718	-	repeat	Unknown	.
Chr10	22705637	22705886	+	repeat	DNA/EnSpm-Plavaka	.
Chr10	22705811	22705904	-	repeat	DNA/EnSpm-Plavaka	.
Chr10	22705862	22706926	+	repeat	DNA/EnSpm-Plavaka	.
Chr10	22711168	22711717	-	repeat	RC/Helitron	.
Chr10	22713079	22713822	-	repeat	RC/Helitron	.
Chr10	22714741	22715274	-	repeat	RC/Helitron	.
Chr10	22717048	22718247	-	repeat	DNA/EnSpm-Plavaka	.
Chr10	22719156	22725028	-	repeat	DNA/EnSpm-Plavaka	.
Chr10	22725034	22725337	-	repeat	DNA/EnSpm-Plavaka	.
Chr10	22725423	22725823	-	repeat	DNA/EnSpm-Plavaka	.
Chr10	22725824	22726103	+	repeat	Unknown	.
Chr10	22726466	22727374	-	repeat	Unknown	.
Chr10	22727407	22727500	-	repeat	LTR/Copia	.
Chr10	22732175	22733202	+	repeat	Unknown	.
Chr10	22734861	22735033	+	repeat	LTR/Copia	.
Chr10	22737239	22737283	+	repeat	Simple_repeat	.
Chr10	22739673	22739867	+	repeat	Unknown	.
Chr10	22739905	22740984	-	repeat	DNA/PIF-ISL2EU	.
Chr10	22740901	22740998	+	repeat	DNA/PIF-ISL2EU	.
Chr10	22741163	22741451	-	repeat	DNA/PIF-ISL2EU	.
Chr10	22741557	22741837	+	repeat	Unknown	.
Chr10	22741829	22742857	-	repeat	LTR/Gypsy	.
Chr10	22743200	22744255	-	repeat	LTR/Copia	.
Chr10	22744259	22749295	+	repeat	DNA/EnSpm-Plavaka	.
Chr10	22749290	22751997	+	repeat	DNA/EnSpm-Plavaka	.
Chr10	22752002	22753379	+	repeat	DNA/EnSpm-Plavaka	.
Chr10	22753540	22755202	-	repeat	LTR/Copia	.
Chr10	22755230	22756105	-	repeat	Unknown	.
Chr10	22756029	22756696	+	repeat	DNA/EnSpm-Plavaka	.
Chr10	22756533	22757023	+	repeat	Unknown	.
Chr10	22757025	22758247	+	repeat	Unknown	.
Chr10	22758118	22758271	+	repeat	DNA/EnSpm-Plavaka	.
Chr10	22758249	22758647	+	repeat	DNA/EnSpm-Plavaka	.
Chr10	22758658	22758957	-	repeat	DNA/EnSpm-Plavaka	.
Chr10	22758915	22759279	+	repeat	DNA/EnSpm-Plavaka	.
Chr10	22759231	22759289	-	repeat	DNA/EnSpm-Plavaka	.
Chr10	22759296	22762722	-	repeat	Unknown	.
Chr10	22762784	22763047	-	repeat	DNA/EnSpm-Plavaka	.
Chr10	22763048	22763199	-	repeat	Unknown	.
Chr10	22763175	22763202	-	repeat	Unknown	.
Chr10	22763203	22763272	+	repeat	LTR/Gypsy	.
Chr10	22763285	22763436	+	repeat	LTR/Gypsy	.
Chr10	22763532	22763613	-	repeat	Unknown	.
Chr10	22763691	22764178	+	repeat	DNA/EnSpm-Plavaka	.
Chr10	22763997	22764316	+	repeat	Unknown	.
Chr10	22764246	22764730	+	repeat	DNA/EnSpm-Plavaka	.
Chr10	22764742	22765021	+	repeat	LTR/Gypsy	.
Chr10	22765059	22765958	+	repeat	Unknown	.
Chr10	22765964	22766988	-	repeat	DNA/hAT	.
Chr10	22767120	22767151	+	repeat	Simple_repeat	.
Chr10	22767208	22767260	+	repeat	LTR/Copia	.
Chr10	22767358	22767626	+	repeat	LTR/Copia	.
Chr10	22767640	22768117	+	repeat	LTR/Copia	.
Chr10	22769117	22769321	-	repeat	DNA/hAT	.
Chr10	22769400	22770627	.	gene	lncRNA	Bm10r001720
Chr10	22770641	22770695	+	repeat	Simple_repeat	.
Chr10	22770737	22770791	+	repeat	Low_complexity	.
Chr10	22770949	22773566	+	gene	lncRNA	Bm10r001730
Chr10	22771253	22771278	+	repeat	Simple_repeat	.
Chr10	22771992	22772339	+	repeat	Unknown	.
Chr10	22772492	22772726	+	repeat	LTR/Unknown	.
Chr10	22772727	22772778	+	repeat	LTR/Copia	.
Chr10	22772822	22773259	+	repeat	Unknown	.
Chr10	22773115	22773210	+	repeat	LTR/Gypsy	.
Chr10	22773211	22773463	-	repeat	LTR/Unknown	.
Chr10	22773286	22773542	-	repeat	Unknown	.
Chr10	22773487	22773678	-	repeat	LTR/Unknown	.
Chr10	22773624	22773692	-	repeat	Unknown	.
Chr10	22773691	22773916	+	repeat	LTR/Copia	.
Chr10	22774197	22776485	+	repeat	LTR/Copia	.
Chr10	22776721	22778558	+	repeat	LTR/Copia	.
Chr10	22778626	22778860	+	repeat	LTR/Unknown	.
Chr10	22780966	22781090	-	repeat	Unknown	.
Chr10	22782306	22782361	+	repeat	Low_complexity	.
Chr10	22783440	22784130	+	repeat	DNA/EnSpm-Plavaka	.
Chr10	22784175	22785711	+	repeat	DNA/EnSpm-Plavaka	.
Chr10	22785682	22788649	+	repeat	DNA/EnSpm-Plavaka	.
Chr10	22790070	22793135	+	repeat	LTR/Gypsy	.
Chr10	22802550	22803409	+	repeat	DNA/TcMar	.
Chr10	22806794	22807128	-	repeat	Unknown	.
Chr10	22807132	22807199	+	repeat	DNA/TcMar	.
Chr10	22807229	22807955	+	repeat	DNA/TcMar	.
Chr10	22811936	22812244	+	repeat	Simple_repeat	.
Chr10	22812245	22812263	+	repeat	Simple_repeat	.
Chr10	22812264	22812353	+	repeat	Simple_repeat	.
Chr10	22812363	22812638	+	repeat	Unknown	.
Chr10	22812703	22813871	+	repeat	DNA/TcMar	.
Chr10	22813885	22814022	+	repeat	Simple_repeat	.
Chr10	22816929	22822972	+	repeat	DNA/EnSpm-Plavaka	.
Chr10	22822981	22829536	+	repeat	DNA/EnSpm-Plavaka	.
Chr10	22829765	22829811	+	repeat	Simple_repeat	.
Chr10	22839296	22839332	+	repeat	Simple_repeat	.
Chr10	22843065	22843216	-	repeat	Unknown	.
Chr10	22843245	22843285	+	repeat	Simple_repeat	.
Chr10	22849206	22849874	+	repeat	Unknown	.
Chr10	22852975	22853262	+	repeat	Unknown	.
Chr10	22853577	22853828	-	repeat	LTR/Unknown	.
Chr10	22856554	22856712	+	repeat	Unknown	.
Chr10	22856722	22856935	+	repeat	Unknown	.
Chr10	22856917	22857058	+	repeat	Unknown	.
Chr10	22858089	22858176	+	repeat	LTR/Gypsy	.
Chr10	22860934	22861186	-	repeat	Unknown	.
Chr10	22861204	22861403	+	repeat	Unknown	.
Chr10	22861477	22861516	+	repeat	Unknown	.
Chr10	22861810	22864623	+	repeat	DNA/EnSpm-Plavaka	.
Chr10	22864492	22865038	+	repeat	Unknown	.
Chr10	22865026	22865264	-	repeat	LTR/Unknown	.
Chr10	22865265	22865656	+	repeat	Unknown	.
Chr10	22865674	22869225	-	repeat	LTR/Copia	.
Chr10	22867519	22870009	+	repeat	LTR/Copia	.
Chr10	22869678	22870147	-	repeat	LTR/Copia	.
Chr10	22870020	22870332	-	repeat	LTR/Unknown	.
Chr10	22870334	22870928	-	repeat	LTR/Copia	.
Chr10	22870647	22871026	+	repeat	LTR/Unknown	.
Chr10	22871027	22871138	-	repeat	LTR/Unknown	.
Chr10	22871045	22871543	+	repeat	Unknown	.
Chr10	22871555	22877428	+	repeat	DNA/EnSpm-Plavaka	.
Chr10	22877429	22877684	-	repeat	DNA/EnSpm-Plavaka	.
Chr10	22877685	22877769	+	repeat	Simple_repeat	.
Chr10	22877770	22878578	-	repeat	DNA/EnSpm-Plavaka	.
Chr10	22878553	22878775	-	repeat	Unknown	.
Chr10	22878737	22879097	+	repeat	DNA/EnSpm-Plavaka	.
Chr10	22879118	22879364	-	repeat	Unknown	.
Chr10	22879199	22880512	+	repeat	Unknown	.
Chr10	22880546	22881205	+	repeat	Unknown	.
Chr10	22881195	22881249	+	repeat	DNA/EnSpm-Plavaka	.
Chr10	22881217	22881255	+	repeat	DNA/EnSpm-Plavaka	.
Chr10	22881256	22882767	+	repeat	DNA/TcMar	.
Chr10	22882768	22883236	+	repeat	DNA/EnSpm-Plavaka	.
Chr10	22883010	22883281	-	repeat	DNA/EnSpm-Plavaka	.
Chr10	22883279	22884351	-	repeat	DNA/EnSpm-Plavaka	.
Chr10	22883994	22885416	-	repeat	Unknown	.
Chr10	22885093	22887410	-	repeat	DNA/EnSpm-Plavaka	.
Chr10	22887411	22890043	+	repeat	DNA/EnSpm-Plavaka	.
Chr10	22890012	22890117	+	repeat	DNA/EnSpm-Plavaka	.
Chr10	22890025	22890472	-	repeat	DNA/EnSpm-Plavaka	.
Chr10	22890372	22890485	+	repeat	Unknown	.
Chr10	22890446	22890569	+	repeat	DNA/EnSpm-Plavaka	.
Chr10	22890506	22890603	-	repeat	DNA/EnSpm-Plavaka	.
Chr10	22890613	22890864	+	repeat	Unknown	.
Chr10	22890906	22893261	-	repeat	DNA/EnSpm-Plavaka	.
Chr10	22893272	22893487	-	repeat	Unknown	.
Chr10	22893488	22893808	+	repeat	Unknown	.
Chr10	22893809	22895322	-	repeat	DNA/TcMar	.
Chr10	22895323	22895854	-	repeat	DNA/EnSpm-Plavaka	.
Chr10	22895422	22895981	+	repeat	DNA/EnSpm-Plavaka	.
Chr10	22895763	22896081	+	repeat	Unknown	.
Chr10	22896024	22896496	+	repeat	DNA/EnSpm-Plavaka	.
Chr10	22896510	22896776	+	repeat	LTR/Gypsy	.
Chr10	22896808	22896956	+	repeat	Unknown	.
Chr10	22896970	22897427	+	repeat	DNA/EnSpm-Plavaka	.
Chr10	22897530	22897692	+	repeat	Unknown	.
Chr10	22897693	22897808	-	repeat	Unknown	.
Chr10	22897809	22897826	+	repeat	Unknown	.
Chr10	22897872	22898532	-	repeat	DNA/EnSpm-Plavaka	.
Chr10	22898747	22899019	-	repeat	DNA/EnSpm-Plavaka	.
Chr10	22899005	22900381	-	repeat	DNA/EnSpm-Plavaka	.
Chr10	22900368	22901165	-	repeat	DNA/EnSpm-Plavaka	.
Chr10	22900962	22901239	+	repeat	DNA/EnSpm-Plavaka	.
Chr10	22901288	22905040	-	repeat	DNA/EnSpm-Plavaka	.
Chr10	22905016	22905069	-	repeat	LTR/Copia	.
Chr10	22905019	22905075	+	repeat	LTR/Copia	.
Chr10	22905026	22905097	-	repeat	Unknown	.
Chr10	22905098	22905179	-	repeat	LTR/Gypsy	.
Chr10	22905099	22905207	+	repeat	LTR/Gypsy	.
Chr10	22905208	22905269	-	repeat	Unknown	.
Chr10	22905268	22905482	-	repeat	DNA/EnSpm-Plavaka	.
Chr10	22905486	22905525	+	repeat	Simple_repeat	.
Chr10	22905527	22905662	-	repeat	Unknown	.
Chr10	22905591	22912915	-	repeat	DNA/EnSpm-Plavaka	.
Chr10	22912915	22912955	+	repeat	LTR/Unknown	.
Chr10	22912966	22913496	-	repeat	DNA/EnSpm-Plavaka	.
Chr10	22913556	22913994	-	repeat	DNA/EnSpm-Plavaka	.
Chr10	22913766	22914402	-	repeat	LTR/Gypsy	.
Chr10	22913979	22915253	-	repeat	DNA/EnSpm-Plavaka	.
Chr10	22915572	22915807	+	repeat	Unknown	.
Chr10	22916407	22916484	-	repeat	Unknown	.
Chr10	22916485	22916561	+	repeat	LTR/Unknown	.
Chr10	22916564	22916973	+	repeat	RC/Helitron	.
Chr10	22916995	22917133	-	repeat	Unknown	.
Chr10	22917164	22917494	-	repeat	Unknown	.
Chr10	22917527	22917586	-	repeat	Unknown	.
Chr10	22917657	22918550	+	repeat	RC/Helitron	.
Chr10	22918552	22918790	+	repeat	LTR/Gypsy	.
Chr10	22918591	22922192	+	gene	lncRNA	Bm10r001740
Chr10	22919290	22919484	+	repeat	Unknown	.
Chr10	22919368	22922192	-	gene	protein_coding	Bm10g003320
Chr10	22927751	22927797	+	repeat	Simple_repeat	.
Chr10	22928180	22928234	+	repeat	Low_complexity	.
Chr10	22931954	22932179	+	repeat	LTR/Unknown	.
Chr10	22932862	22934207	+	repeat	DNA/TcMar	.
Chr10	22935776	22937298	-	repeat	DNA/TcMar	.
Chr10	22937709	22937744	+	repeat	Simple_repeat	.
Chr10	22939752	22940602	-	repeat	Unknown	.
Chr10	22941588	22941831	+	repeat	Unknown	.
Chr10	22941841	22941950	+	repeat	LTR/Gypsy	.
Chr10	22942002	22942047	-	repeat	LTR/Gypsy	.
Chr10	22942274	22942586	-	repeat	LTR/Gypsy	.
Chr10	22942590	22943603	-	repeat	LTR/Gypsy	.
Chr10	22943630	22943835	+	repeat	Unknown	.
Chr10	22944560	22945366	-	repeat	Unknown	.
Chr10	22945556	22947001	+	repeat	DNA/EnSpm-Plavaka	.
Chr10	22947405	22947621	-	repeat	Unknown	.
Chr10	22947622	22947858	+	repeat	LTR/Unknown	.
Chr10	22947801	22948078	+	repeat	LTR/Gypsy	.
Chr10	22948083	22948144	+	repeat	Unknown	.
Chr10	22948721	22949289	-	repeat	Unknown	.
Chr10	22949337	22949519	-	repeat	Unknown	.
Chr10	22949442	22949810	+	repeat	LTR/Unknown	.
Chr10	22950995	22951415	+	repeat	Unknown	.
Chr10	22953688	22955284	+	repeat	DNA/EnSpm-Plavaka	.
Chr10	22957882	22958047	+	repeat	LTR/Unknown	.
Chr10	22958048	22958092	-	repeat	Unknown	.
Chr10	22958494	22958989	-	repeat	Unknown	.
Chr10	22961879	22962174	-	repeat	LTR/Unknown	.
Chr10	22966184	22966734	+	repeat	Unknown	.
Chr10	22966972	22967695	+	repeat	LTR/Gypsy	.
Chr10	22972378	22974175	+	repeat	DNA/EnSpm-Plavaka	.
Chr10	22974169	22977939	+	repeat	DNA/EnSpm-Plavaka	.
Chr10	22977942	22979910	+	repeat	DNA/EnSpm-Plavaka	.
Chr10	22979663	22979899	-	repeat	DNA/EnSpm-Plavaka	.
Chr10	22979900	22980155	-	repeat	LTR/Unknown	.
Chr10	22980230	22987971	+	repeat	DNA/EnSpm-Plavaka	.
Chr10	22990948	22991012	+	repeat	LTR/Gypsy	.
Chr10	22993423	22993527	-	repeat	Unknown	.
Chr10	22994187	22994461	-	repeat	Unknown	.
Chr10	22998180	22998265	+	repeat	LTR/Gypsy	.
Chr10	22998190	22998317	-	repeat	Unknown	.
Chr10	22998218	22998339	+	repeat	Unknown	.
Chr10	22998292	22998386	-	repeat	Unknown	.
Chr10	22998311	22998326	-	repeat	LTR/Copia	.
Chr10	22998327	22998388	+	repeat	LTR/Copia	.
Chr10	22998395	22998496	+	repeat	Unknown	.
Chr10	22998909	22999194	-	repeat	LTR/Unknown	.
Chr10	22999443	22999692	-	repeat	Unknown	.
Chr10	22999879	23001198	+	repeat	LTR/Gypsy	.
Chr10	23002005	23004971	+	repeat	DNA/EnSpm-Plavaka	.
Chr10	23004974	23005475	+	repeat	DNA/EnSpm-Plavaka	.
Chr10	23005490	23008771	-	repeat	DNA/EnSpm-Plavaka	.
Chr10	23008777	23008837	-	repeat	DNA/EnSpm-Plavaka	.
Chr10	23008960	23009303	-	repeat	DNA/EnSpm-Plavaka	.
Chr10	23009304	23009340	+	repeat	Simple_repeat	.
Chr10	23009341	23012932	-	repeat	DNA/EnSpm-Plavaka	.
Chr10	23012934	23012973	+	repeat	Simple_repeat	.
Chr10	23012975	23013114	-	repeat	Unknown	.
Chr10	23013046	23013722	-	repeat	DNA/EnSpm-Plavaka	.
Chr10	23013723	23015238	-	repeat	DNA/TcMar	.
Chr10	23015239	23021846	-	repeat	DNA/EnSpm-Plavaka	.
Chr10	23021898	23022399	-	repeat	DNA/EnSpm-Plavaka	.
Chr10	23022496	23023981	-	repeat	DNA/EnSpm-Plavaka	.
Chr10	23023982	23024274	-	repeat	DNA/EnSpm-Plavaka	.
Chr10	23024255	23024460	-	repeat	Unknown	.
Chr10	23024469	23024968	-	repeat	DNA/EnSpm-Plavaka	.
Chr10	23024921	23025622	+	repeat	DNA/EnSpm-Plavaka	.
Chr10	23025527	23025657	+	repeat	Unknown	.
Chr10	23025637	23026613	+	repeat	DNA/EnSpm-Plavaka	.
Chr10	23026783	23027149	+	repeat	LTR/Gypsy	.
Chr10	23028059	23031073	-	repeat	DNA/EnSpm-Plavaka	.
Chr10	23031067	23031376	-	repeat	DNA/EnSpm-Plavaka	.
Chr10	23031320	23031507	+	repeat	Unknown	.
Chr10	23031508	23032038	+	repeat	Unknown	.
Chr10	23032037	23032083	+	repeat	DNA/EnSpm-Plavaka	.
Chr10	23032044	23032394	-	repeat	DNA/EnSpm-Plavaka	.
Chr10	23032406	23033024	-	repeat	LTR/Gypsy	.
Chr10	23033051	23033125	+	repeat	DNA/EnSpm-Plavaka	.
Chr10	23033200	23033219	+	repeat	Unknown	.
Chr10	23033220	23033329	-	repeat	DNA/EnSpm-Plavaka	.
Chr10	23033330	23033353	+	repeat	Unknown	.
Chr10	23033354	23033620	+	repeat	LTR/Unknown	.
Chr10	23033621	23033728	+	repeat	DNA/EnSpm-Plavaka	.
Chr10	23033712	23033764	+	repeat	Unknown	.
Chr10	23033761	23037526	-	repeat	DNA/EnSpm-Plavaka	.
Chr10	23037529	23037848	+	repeat	LTR/Unknown	.
Chr10	23037849	23040105	-	repeat	DNA/EnSpm-Plavaka	.
Chr10	23043519	23043667	+	repeat	Simple_repeat	.
Chr10	23043673	23044828	-	repeat	DNA/TcMar	.
Chr10	23044892	23045165	-	repeat	Unknown	.
Chr10	23045169	23045196	+	repeat	Simple_repeat	.
Chr10	23047620	23047980	-	gene	protein_coding	Bm10g003323
Chr10	23048214	23048855	-	gene	protein_coding	Bm10g003326
Chr10	23049458	23049549	-	repeat	Unknown	.
Chr10	23051456	23051536	+	repeat	Unknown	.
Chr10	23053165	23053207	+	repeat	Simple_repeat	.
Chr10	23053374	23053419	+	repeat	LTR/Gypsy	.
Chr10	23053388	23053464	+	repeat	Unknown	.
Chr10	23054251	23056389	-	gene	lncRNA	Bm10r001750
Chr10	23055859	23055914	-	repeat	LTR/Gypsy	.
Chr10	23055871	23055924	+	repeat	LTR/Copia	.
Chr10	23056442	23056472	+	repeat	Simple_repeat	.
Chr10	23056826	23059655	+	gene	protein_coding	Bm10g003330
Chr10	23060070	23060105	+	repeat	Simple_repeat	.
Chr10	23061919	23062270	-	repeat	DNA/PIF-ISL2EU	.
Chr10	23062271	23062957	+	repeat	DNA/PIF-ISL2EU	.
Chr10	23062958	23063021	-	repeat	DNA/PIF-ISL2EU	.
Chr10	23063280	23071411	-	repeat	DNA/EnSpm-Plavaka	.
Chr10	23071316	23071940	+	repeat	DNA/EnSpm-Plavaka	.
Chr10	23071681	23081157	-	repeat	DNA/EnSpm-Plavaka	.
Chr10	23081457	23081506	+	repeat	Low_complexity	.
Chr10	23086074	23091747	-	repeat	DNA/EnSpm-Plavaka	.
Chr10	23091748	23091775	+	repeat	Simple_repeat	.
Chr10	23091776	23100483	-	repeat	DNA/EnSpm-Plavaka	.
Chr10	23100485	23103619	-	repeat	DNA/EnSpm-Plavaka	.
Chr10	23103620	23103728	+	repeat	Simple_repeat	.
Chr10	23103729	23103850	-	repeat	DNA/EnSpm-Plavaka	.
Chr10	23103851	23103888	+	repeat	Simple_repeat	.
Chr10	23103889	23104804	-	repeat	DNA/EnSpm-Plavaka	.
Chr10	23104806	23106913	+	repeat	DNA/EnSpm-Plavaka	.
Chr10	23107140	23107826	+	repeat	DNA/EnSpm-Plavaka	.
Chr10	23107326	23107860	-	repeat	DNA/EnSpm-Plavaka	.
Chr10	23107867	23108118	+	repeat	Unknown	.
Chr10	23108148	23111587	-	repeat	DNA/EnSpm-Plavaka	.
Chr10	23111556	23111772	-	repeat	Unknown	.
Chr10	23111773	23112312	-	repeat	DNA/EnSpm-Plavaka	.
Chr10	23111881	23112510	+	repeat	DNA/EnSpm-Plavaka	.
Chr10	23112526	23112642	-	repeat	Unknown	.
Chr10	23112548	23112746	-	repeat	DNA/EnSpm-Plavaka	.
Chr10	23112618	23112820	+	repeat	Unknown	.
Chr10	23112827	23113412	-	repeat	LINE/L1	.
Chr10	23113409	23113784	-	repeat	LINE/L1	.
Chr10	23113674	23116311	+	repeat	DNA/EnSpm-Plavaka	.
Chr10	23116312	23116397	+	repeat	LTR/Gypsy	.
Chr10	23116408	23116684	+	repeat	LTR/Gypsy	.
Chr10	23116711	23117171	+	repeat	DNA/EnSpm-Plavaka	.
Chr10	23117182	23117381	+	repeat	LTR/Unknown	.
Chr10	23117392	23117662	+	repeat	DNA/EnSpm-Plavaka	.
Chr10	23124863	23125395	+	gene	protein_coding	Bm10g003335
Chr10	23126241	23126333	+	repeat	DNA/hAT	.
Chr10	23127160	23129934	-	gene	protein_coding	Bm10g003340
Chr10	23128298	23128342	+	repeat	Low_complexity	.
Chr10	23130282	23130306	+	repeat	Simple_repeat	.
Chr10	23130375	23130521	+	repeat	LTR/Gypsy	.
Chr10	23130521	23131090	-	repeat	DNA/TcMar	.
Chr10	23131097	23131302	-	repeat	DNA/TcMar	.
Chr10	23131303	23131518	-	repeat	LTR/Unknown	.
Chr10	23131519	23131673	+	repeat	LTR/Unknown	.
Chr10	23131829	23131897	+	repeat	Low_complexity	.
Chr10	23132013	23132112	+	repeat	Low_complexity	.
Chr10	23132167	23132350	-	repeat	DNA/TcMar	.
Chr10	23132466	23132981	-	repeat	DNA/TcMar	.
Chr10	23133004	23133518	-	repeat	DNA/TcMar	.
Chr10	23133507	23133745	-	repeat	DNA/TcMar	.
Chr10	23134316	23135149	+	repeat	LTR/Copia	.
Chr10	23135290	23135457	+	repeat	LTR/Copia	.
Chr10	23135746	23136994	+	repeat	LTR/Copia	.
Chr10	23137183	23137847	+	repeat	LTR/Copia	.
Chr10	23137941	23138553	+	repeat	LTR/Copia	.
Chr10	23138895	23139185	+	repeat	LTR/Unknown	.
Chr10	23139186	23143713	+	repeat	DNA/EnSpm-Plavaka	.
Chr10	23143714	23143742	+	repeat	Simple_repeat	.
Chr10	23143743	23155541	+	repeat	DNA/EnSpm-Plavaka	.
Chr10	23155749	23155894	-	repeat	DNA/TcMar	.
Chr10	23156047	23156327	-	repeat	DNA/TcMar	.
Chr10	23157848	23158833	+	repeat	DNA/EnSpm-Plavaka	.
Chr10	23158836	23162102	+	repeat	DNA/EnSpm-Plavaka	.
Chr10	23162508	23163262	-	repeat	RC/Helitron	.
Chr10	23163303	23164001	+	repeat	Unknown	.
Chr10	23164051	23164605	-	repeat	RC/Helitron	.
Chr10	23165786	23167608	-	repeat	RC/Helitron	.
Chr10	23166998	23167372	-	gene	TE_gene	Bm10g003350
Chr10	23168108	23168150	+	repeat	Simple_repeat	.
Chr10	23168151	23168183	+	repeat	LTR/Copia	.
Chr10	23168184	23168204	-	repeat	LTR/Copia	.
Chr10	23168205	23168216	+	repeat	LTR/Gypsy	.
Chr10	23168524	23170703	-	repeat	LTR/Gypsy	.
Chr10	23170739	23171001	+	repeat	Unknown	.
Chr10	23171249	23171574	+	repeat	Unknown	.
Chr10	23171565	23171729	+	repeat	LTR/Copia	.
Chr10	23172365	23172439	+	repeat	LTR/Gypsy	.
Chr10	23172703	23173154	-	repeat	LTR/Unknown	.
Chr10	23173158	23177809	-	repeat	LTR/Copia	.
Chr10	23177636	23177809	+	repeat	LTR/Copia	.
Chr10	23177810	23178262	-	repeat	LTR/Unknown	.
Chr10	23181861	23182548	-	repeat	DNA/TcMar	.
Chr10	23182543	23182749	+	repeat	DNA/TcMar	.
Chr10	23185606	23186499	+	repeat	DNA/EnSpm-Plavaka	.
Chr10	23186500	23186542	+	repeat	LTR/Gypsy	.
Chr10	23186543	23186581	+	repeat	Simple_repeat	.
Chr10	23186591	23186685	+	repeat	Simple_repeat	.
Chr10	23186686	23186946	+	repeat	LTR/Gypsy	.
Chr10	23186947	23203989	+	repeat	DNA/EnSpm-Plavaka	.
Chr10	23213812	23214629	+	repeat	DNA/TcMar	.
Chr10	23214631	23214966	-	repeat	LTR/Gypsy	.
Chr10	23214967	23215151	+	repeat	LTR/Copia	.
Chr10	23214980	23215442	+	repeat	Unknown	.
Chr10	23215443	23216009	+	repeat	DNA/TcMar	.
Chr10	23221815	23222549	.	gene	lncRNA	Bm10r001760
Chr10	23221895	23221977	-	gene	tRNA_gene	Bm10g003353
Chr10	23222249	23222285	+	repeat	Simple_repeat	.
Chr10	23222473	23222547	-	gene	tRNA_gene	Bm10g003356
Chr10	23225110	23225553	+	gene	protein_coding	Bm10g003360
Chr10	23226079	23226400	+	repeat	LTR/Gypsy	.
Chr10	23226411	23226749	-	repeat	LTR/Gypsy	.
Chr10	23229627	23229990	-	repeat	Unknown	.
Chr10	23230862	23238741	-	repeat	DNA/EnSpm-Plavaka	.
Chr10	23238665	23238723	+	repeat	DNA/EnSpm-Plavaka	.
Chr10	23238724	23238791	-	repeat	LTR/Unknown	.
Chr10	23238792	23239034	+	repeat	LTR/Unknown	.
Chr10	23239035	23239497	-	repeat	DNA/EnSpm-Plavaka	.
Chr10	23239453	23239692	-	repeat	LTR/Unknown	.
Chr10	23239633	23239746	-	repeat	Unknown	.
Chr10	23239699	23246042	-	repeat	DNA/EnSpm-Plavaka	.
Chr10	23246043	23247559	+	repeat	DNA/TcMar	.
Chr10	23253207	23253515	+	repeat	Unknown	.
Chr10	23253647	23254132	-	repeat	DNA/TcMar	.
Chr10	23254198	23254514	+	repeat	Unknown	.
Chr10	23255195	23255237	-	repeat	Unknown	.
Chr10	23257501	23258085	+	gene	protein_coding	Bm10g003365
Chr10	23259024	23259366	+	repeat	Unknown	.
Chr10	23260006	23261472	-	repeat	LTR/Gypsy	.
Chr10	23261473	23262187	-	repeat	LTR/Unknown	.
Chr10	23262191	23263369	-	repeat	LTR/Gypsy	.
Chr10	23263969	23266359	-	repeat	LTR/Gypsy	.
Chr10	23264943	23265251	.	gene	lncRNA	Bm10r001770
Chr10	23266360	23266406	+	repeat	Simple_repeat	.
Chr10	23266407	23268050	-	repeat	LTR/Gypsy	.
Chr10	23268390	23268605	+	repeat	Unknown	.
Chr10	23269924	23270355	+	repeat	LTR/Unknown	.
Chr10	23272388	23275207	+	repeat	LTR/Copia	.
Chr10	23275308	23283219	-	repeat	DNA/EnSpm-Plavaka	.
Chr10	23283161	23283218	+	repeat	DNA/EnSpm-Plavaka	.
Chr10	23283219	23283477	+	repeat	LTR/Unknown	.
Chr10	23283478	23283777	+	repeat	DNA/EnSpm-Plavaka	.
Chr10	23283562	23286370	-	repeat	DNA/EnSpm-Plavaka	.
Chr10	23286373	23287027	-	repeat	LTR/Unknown	.
Chr10	23287060	23289579	-	repeat	DNA/EnSpm-Plavaka	.
Chr10	23289580	23297719	+	repeat	DNA/EnSpm-Plavaka	.
Chr10	23297678	23298031	-	repeat	DNA/EnSpm-Plavaka	.
Chr10	23298032	23298280	-	repeat	LTR/Unknown	.
Chr10	23298252	23298627	-	repeat	DNA/EnSpm-Plavaka	.
Chr10	23298281	23298333	+	repeat	LTR/Unknown	.
Chr10	23298281	23298334	-	repeat	Unknown	.
Chr10	23298562	23298814	-	repeat	LTR/Unknown	.
Chr10	23298839	23304066	+	repeat	DNA/EnSpm-Plavaka	.
Chr10	23304282	23306858	+	repeat	DNA/EnSpm-Plavaka	.
Chr10	23306862	23308341	-	repeat	DNA/EnSpm-Plavaka	.
Chr10	23308334	23310177	-	repeat	DNA/EnSpm-Plavaka	.
Chr10	23310191	23311630	+	repeat	LTR/Copia	.
Chr10	23311631	23312050	+	repeat	LTR/Gypsy	.
Chr10	23312051	23312089	+	repeat	Simple_repeat	.
Chr10	23312090	23312757	+	repeat	LTR/Gypsy	.
Chr10	23313840	23314919	-	gene	protein_coding	Bm10g003370
Chr10	23317563	23318065	-	repeat	Unknown	.
Chr10	23318079	23318441	+	repeat	LTR/Unknown	.
Chr10	23318336	23318839	-	repeat	Unknown	.
Chr10	23319400	23319800	+	repeat	Unknown	.
Chr10	23319799	23320305	-	repeat	Unknown	.
Chr10	23320278	23320909	-	repeat	Unknown	.
Chr10	23320787	23325334	+	repeat	DNA/EnSpm-Plavaka	.
Chr10	23325286	23325650	-	repeat	DNA/EnSpm-Plavaka	.
Chr10	23325651	23325899	+	repeat	Simple_repeat	.
Chr10	23325900	23326485	-	repeat	DNA/EnSpm-Plavaka	.
Chr10	23326494	23334633	-	repeat	DNA/EnSpm-Plavaka	.
Chr10	23328374	23328811	-	gene	TE_gene	Bm10g003380
Chr10	23334571	23335491	+	repeat	DNA/EnSpm-Plavaka	.
Chr10	23335416	23339351	-	repeat	DNA/EnSpm-Plavaka	.
Chr10	23339352	23339389	+	repeat	Simple_repeat	.
Chr10	23339390	23344330	-	repeat	DNA/EnSpm-Plavaka	.
Chr10	23344283	23344358	+	repeat	DNA/EnSpm-Plavaka	.
