## Supplemental Table 1 for "Regulatory architecture and evolution of the triphasic life cycle in the red alga *Bostrychia moritziana*": table_S1_struct_anno.xlsx (part 16 of 41)

### Sheet: Structural_annotation (continued)
Chromosome	Start	End	Strand	Feature	Class_or_Biotype	ID
Chr10	23344347	23344740	-	repeat	DNA/EnSpm-Plavaka	.
Chr10	23344741	23354475	-	repeat	DNA/EnSpm-Plavaka	.
Chr10	23345410	23345850	+	gene	TE_gene	Bm10g003390
Chr10	23353722	23354710	-	repeat	Unknown	.
Chr10	23354397	23354949	+	repeat	Unknown	.
Chr10	23354949	23356565	-	repeat	DNA/EnSpm-Plavaka	.
Chr10	23357464	23358022	+	repeat	LTR/Unknown	.
Chr10	23359656	23359704	+	repeat	Simple_repeat	.
Chr10	23359810	23359907	+	repeat	DNA/EnSpm-Plavaka	.
Chr10	23361145	23362864	-	repeat	DNA/EnSpm-Plavaka	.
Chr10	23363893	23363978	-	repeat	Unknown	.
Chr10	23363979	23364015	+	repeat	Unknown	.
Chr10	23365621	23367091	-	repeat	DNA/TcMar	.
Chr10	23368988	23369235	+	repeat	LTR/Unknown	.
Chr10	23369577	23369805	-	repeat	Unknown	.
Chr10	23371571	23371968	-	repeat	LTR/Gypsy	.
Chr10	23371981	23372152	+	repeat	Unknown	.
Chr10	23372154	23373944	-	repeat	Unknown	.
Chr10	23373952	23374139	+	repeat	LTR/Unknown	.
Chr10	23374223	23376063	+	repeat	DNA/EnSpm-Plavaka	.
Chr10	23376263	23376918	-	repeat	Unknown	.
Chr10	23376934	23380525	+	repeat	DNA/EnSpm-Plavaka	.
Chr10	23380484	23381258	-	repeat	DNA/EnSpm-Plavaka	.
Chr10	23381377	23381916	-	repeat	Unknown	.
Chr10	23381983	23383657	-	repeat	DNA/EnSpm-Plavaka	.
Chr10	23383634	23383686	-	repeat	Unknown	.
Chr10	23383635	23383705	+	repeat	DNA/EnSpm-Plavaka	.
Chr10	23383691	23385062	-	repeat	Unknown	.
Chr10	23385060	23385591	-	repeat	Unknown	.
Chr10	23385271	23386470	+	repeat	Unknown	.
Chr10	23386804	23387016	+	repeat	DNA/Sola-1	.
Chr10	23391275	23391333	+	repeat	DNA/Sola-1	.
Chr10	23391583	23391893	+	repeat	DNA/Sola-1	.
Chr10	23392316	23392810	+	repeat	DNA/Sola-1	.
Chr10	23393351	23393479	-	repeat	DNA/Sola-1	.
Chr10	23393489	23393681	-	repeat	DNA/Sola-1	.
Chr10	23405395	23406223	+	repeat	RC/Helitron	.
Chr10	23408079	23408507	+	repeat	LTR/Unknown	.
Chr10	23408496	23409881	+	repeat	LTR/Unknown	.
Chr10	23411340	23414260	-	repeat	DNA/EnSpm-Plavaka	.
Chr10	23414335	23419853	-	repeat	DNA/EnSpm-Plavaka	.
Chr10	23419854	23420859	-	repeat	Unknown	.
Chr10	23420860	23422656	-	repeat	DNA/EnSpm-Plavaka	.
Chr10	23422552	23422759	+	repeat	Unknown	.
Chr10	23426706	23426842	-	repeat	Unknown	.
Chr10	23427028	23427130	-	repeat	Unknown	.
Chr10	23430499	23431497	+	repeat	DNA/EnSpm-Plavaka	.
Chr10	23431498	23431886	+	repeat	Simple_repeat	.
Chr10	23431887	23443142	+	repeat	DNA/EnSpm-Plavaka	.
Chr10	23443140	23443370	+	repeat	Unknown	.
Chr10	23443322	23444362	+	repeat	DNA/EnSpm-Plavaka	.
Chr10	23444361	23445063	+	repeat	DNA/EnSpm-Plavaka	.
Chr10	23445064	23446566	+	repeat	DNA/EnSpm-Plavaka	.
Chr10	23449802	23449956	-	repeat	LTR/Gypsy	.
Chr10	23450114	23450281	-	repeat	LTR/Gypsy	.
Chr10	23450574	23451703	+	repeat	LTR/Copia	.
Chr10	23452233	23454283	+	repeat	LTR/Copia	.
Chr10	23454285	23457290	-	repeat	DNA/EnSpm-Plavaka	.
Chr10	23457331	23457599	-	repeat	DNA/EnSpm-Plavaka	.
Chr10	23457516	23457628	+	repeat	DNA/EnSpm-Plavaka	.
Chr10	23457546	23457734	+	repeat	Unknown	.
Chr10	23457735	23457839	+	repeat	Unknown	.
Chr10	23457867	23459380	-	repeat	DNA/TcMar	.
Chr10	23459381	23459777	+	repeat	Unknown	.
Chr10	23459783	23459845	-	repeat	DNA/EnSpm-Plavaka	.
Chr10	23459851	23460128	-	repeat	LTR/Gypsy	.
Chr10	23460138	23460262	+	repeat	DNA/EnSpm-Plavaka	.
Chr10	23460265	23460457	-	repeat	LTR/Gypsy	.
Chr10	23460470	23460582	+	repeat	DNA/EnSpm-Plavaka	.
Chr10	23460620	23460695	-	repeat	DNA/EnSpm-Plavaka	.
Chr10	23460636	23460751	+	repeat	DNA/EnSpm-Plavaka	.
Chr10	23460676	23460726	-	repeat	LTR/Unknown	.
Chr10	23460727	23460989	+	repeat	LTR/Unknown	.
Chr10	23460990	23461014	-	repeat	LTR/Unknown	.
Chr10	23460990	23461035	+	repeat	DNA/EnSpm-Plavaka	.
Chr10	23461015	23461079	+	repeat	Unknown	.
Chr10	23461082	23467067	-	repeat	DNA/EnSpm-Plavaka	.
Chr10	23467309	23467609	+	repeat	LTR/Unknown	.
Chr10	23468981	23469633	-	repeat	LTR/Unknown	.
Chr10	23469698	23469755	+	repeat	Simple_repeat	.
Chr10	23470281	23472012	-	repeat	LTR/Gypsy	.
Chr10	23472014	23473361	-	repeat	LTR/Gypsy	.
Chr10	23473368	23473492	+	repeat	DNA/EnSpm-Plavaka	.
Chr10	23473509	23473612	+	repeat	LTR/Copia	.
Chr10	23473610	23473933	+	repeat	LTR/Unknown	.
Chr10	23473934	23474020	+	repeat	LTR/Copia	.
Chr10	23474021	23475327	+	repeat	DNA/EnSpm-Plavaka	.
Chr10	23475322	23476497	+	repeat	DNA/EnSpm-Plavaka	.
Chr10	23476467	23477117	+	repeat	DNA/EnSpm-Plavaka	.
Chr10	23477114	23478481	+	repeat	DNA/EnSpm-Plavaka	.
Chr10	23478485	23478596	+	repeat	DNA/EnSpm-Plavaka	.
Chr10	23478599	23478669	-	repeat	Unknown	.
Chr10	23478633	23478689	-	repeat	DNA/EnSpm-Plavaka	.
Chr10	23478690	23479031	+	repeat	LTR/Unknown	.
Chr10	23478983	23479128	-	repeat	DNA/EnSpm-Plavaka	.
Chr10	23479032	23479096	+	repeat	DNA/EnSpm-Plavaka	.
Chr10	23479116	23479398	+	repeat	LTR/Unknown	.
Chr10	23479327	23479443	-	repeat	DNA/EnSpm-Plavaka	.
Chr10	23479400	23479481	+	repeat	DNA/EnSpm-Plavaka	.
Chr10	23479503	23479685	+	repeat	LTR/Gypsy	.
Chr10	23479690	23479773	+	repeat	DNA/EnSpm-Plavaka	.
Chr10	23479830	23479912	-	repeat	DNA/EnSpm-Plavaka	.
Chr10	23479916	23480257	-	repeat	LTR/Gypsy	.
Chr10	23480280	23480361	-	repeat	DNA/EnSpm-Plavaka	.
Chr10	23480361	23480495	-	repeat	LTR/Gypsy	.
Chr10	23480574	23480772	+	repeat	DNA/EnSpm-Plavaka	.
Chr10	23480707	23480759	-	repeat	LTR/Unknown	.
Chr10	23480760	23481024	+	repeat	LTR/Unknown	.
Chr10	23481025	23481043	-	repeat	LTR/Unknown	.
Chr10	23481025	23481131	+	repeat	DNA/EnSpm-Plavaka	.
Chr10	23481198	23483682	+	repeat	DNA/EnSpm-Plavaka	.
Chr10	23483683	23486289	-	repeat	LTR/Gypsy	.
Chr10	23486291	23487136	+	repeat	DNA/EnSpm-Plavaka	.
Chr10	23487137	23487239	+	repeat	LTR/Gypsy	.
Chr10	23487240	23487266	+	repeat	DNA/EnSpm-Plavaka	.
Chr10	23487267	23487305	+	repeat	Simple_repeat	.
Chr10	23487306	23487512	+	repeat	LTR/Gypsy	.
Chr10	23487513	23495739	+	repeat	DNA/EnSpm-Plavaka	.
Chr10	23495679	23495810	+	repeat	Unknown	.
Chr10	23495812	23495851	+	repeat	Simple_repeat	.
Chr10	23495853	23496075	+	repeat	DNA/EnSpm-Plavaka	.
Chr10	23496076	23496133	+	repeat	Simple_repeat	.
Chr10	23496134	23499473	+	repeat	DNA/EnSpm-Plavaka	.
Chr10	23499483	23499505	+	repeat	Unknown	.
Chr10	23499506	23499534	+	repeat	Simple_repeat	.
Chr10	23499544	23499584	+	repeat	LTR/Copia	.
Chr10	23499585	23499607	+	repeat	LTR/Gypsy	.
Chr10	23499608	23499766	+	repeat	Unknown	.
Chr10	23499621	23499655	-	repeat	Unknown	.
Chr10	23499656	23499742	-	repeat	LTR/Gypsy	.
Chr10	23499701	23499741	+	repeat	LTR/Gypsy	.
Chr10	23499742	23499805	+	repeat	LTR/Copia	.
Chr10	23499743	23499798	-	repeat	Unknown	.
Chr10	23499806	23499825	+	repeat	LTR/Gypsy	.
Chr10	23499830	23499890	+	repeat	Simple_repeat	.
Chr10	23499892	23500278	+	repeat	DNA/EnSpm-Plavaka	.
Chr10	23500321	23500457	+	repeat	DNA/EnSpm-Plavaka	.
Chr10	23500431	23502234	+	repeat	DNA/EnSpm-Plavaka	.
Chr10	23502208	23502504	+	repeat	DNA/EnSpm-Plavaka	.
Chr10	23502505	23503118	+	repeat	LTR/Unknown	.
Chr10	23503119	23503271	-	repeat	Unknown	.
Chr10	23503278	23505066	+	repeat	DNA/EnSpm-Plavaka	.
Chr10	23505264	23505941	+	repeat	DNA/EnSpm-Plavaka	.
Chr10	23505942	23506224	-	repeat	LTR/Gypsy	.
Chr10	23506225	23506900	-	repeat	LTR/Unknown	.
Chr10	23506944	23507017	+	repeat	Unknown	.
Chr10	23507063	23507096	+	repeat	Simple_repeat	.
Chr10	23507305	23507469	+	repeat	Simple_repeat	.
Chr10	23507688	23507784	-	repeat	LTR/Unknown	.
Chr10	23507814	23507848	+	repeat	Simple_repeat	.
Chr10	23508195	23508689	-	repeat	DNA/TcMar	.
Chr10	23508698	23508741	+	repeat	Simple_repeat	.
Chr10	23509907	23512011	+	gene	protein_coding	Bm10g003400
Chr10	23512311	23512583	+	repeat	Unknown	.
Chr10	23513057	23513349	-	repeat	LTR/Unknown	.
Chr10	23513464	23513610	+	repeat	DNA/Unknown	.
Chr10	23513611	23514569	-	repeat	DNA/TcMar	.
Chr10	23514615	23517500	-	gene	lncRNA	Bm10r001780
Chr10	23514674	23514976	+	repeat	LTR/Unknown	.
Chr10	23514979	23520955	+	repeat	LTR/Copia	.
Chr10	23520957	23521260	+	repeat	LTR/Unknown	.
Chr10	23522573	23522980	-	repeat	LTR/Unknown	.
Chr10	23523965	23528829	+	repeat	DNA/EnSpm-Plavaka	.
Chr10	23528830	23528923	+	repeat	Simple_repeat	.
Chr10	23528924	23532811	+	repeat	DNA/EnSpm-Plavaka	.
Chr10	23532761	23532835	-	repeat	DNA/EnSpm-Plavaka	.
Chr10	23532805	23539241	+	repeat	DNA/EnSpm-Plavaka	.
Chr10	23539242	23539696	-	repeat	Unknown	.
Chr10	23539626	23540145	+	repeat	LTR/Unknown	.
Chr10	23539955	23540660	-	repeat	Unknown	.
Chr10	23540534	23548109	+	repeat	LTR/Gypsy	.
Chr10	23548132	23551349	-	repeat	LTR/Gypsy	.
Chr10	23550959	23551411	-	repeat	Unknown	.
Chr10	23551341	23551898	+	repeat	LTR/Unknown	.
Chr10	23551558	23552457	-	repeat	Unknown	.
Chr10	23552086	23552996	+	repeat	LTR/Gypsy	.
Chr10	23552993	23554447	+	repeat	DNA/EnSpm-Plavaka	.
Chr10	23556258	23556926	-	repeat	DNA/EnSpm-Plavaka	.
Chr10	23557138	23557415	-	repeat	DNA/EnSpm-Plavaka	.
Chr10	23557393	23561709	-	repeat	DNA/EnSpm-Plavaka	.
Chr10	23561611	23561782	+	repeat	DNA/EnSpm-Plavaka	.
Chr10	23561831	23562175	-	repeat	DNA/EnSpm-Plavaka	.
Chr10	23562176	23562253	+	repeat	Simple_repeat	.
Chr10	23562254	23565628	-	repeat	DNA/EnSpm-Plavaka	.
Chr10	23565629	23565669	+	repeat	Simple_repeat	.
Chr10	23565670	23565712	-	repeat	DNA/EnSpm-Plavaka	.
Chr10	23565711	23565835	-	repeat	DNA/EnSpm-Plavaka	.
Chr10	23565839	23565876	+	repeat	Simple_repeat	.
Chr10	23565878	23566244	-	repeat	Unknown	.
Chr10	23566082	23571077	-	repeat	DNA/EnSpm-Plavaka	.
Chr10	23570597	23570982	.	gene	lncRNA	Bm10r001790
Chr10	23571272	23571362	-	repeat	DNA/EnSpm-Plavaka	.
Chr10	23571489	23571693	-	repeat	DNA/EnSpm-Plavaka	.
Chr10	23571640	23571700	+	repeat	DNA/EnSpm-Plavaka	.
Chr10	23571826	23571916	+	repeat	DNA/EnSpm-Plavaka	.
Chr10	23572032	23572143	+	repeat	Unknown	.
Chr10	23572082	23572187	+	repeat	DNA/EnSpm-Plavaka	.
Chr10	23573126	23573381	-	repeat	DNA/EnSpm-Plavaka	.
Chr10	23573224	23573385	+	repeat	DNA/EnSpm-Plavaka	.
Chr10	23573619	23574703	+	repeat	DNA/EnSpm-Plavaka	.
Chr10	23574914	23575569	+	repeat	DNA/EnSpm-Plavaka	.
Chr10	23575578	23576369	-	repeat	Unknown	.
Chr10	23576390	23576522	+	repeat	DNA/EnSpm-Plavaka	.
Chr10	23579356	23579391	+	repeat	RC/Helitron	.
Chr10	23579392	23579419	+	repeat	Unknown	.
Chr10	23579991	23582123	+	gene	protein_coding	Bm10g003410
Chr10	23581807	23584131	-	gene	protein_coding	Bm10g003420
Chr10	23582632	23582722	+	repeat	Simple_repeat	.
Chr10	23582931	23582957	+	repeat	Simple_repeat	.
Chr10	23582958	23583061	+	repeat	Simple_repeat	.
Chr10	23583062	23583082	+	repeat	Simple_repeat	.
Chr10	23584749	23584811	-	repeat	Unknown	.
Chr10	23587260	23587449	+	repeat	DNA/EnSpm-Plavaka	.
Chr10	23587450	23595900	+	repeat	DNA/EnSpm-Plavaka	.
Chr10	23595821	23595869	+	repeat	Unknown	.
Chr10	23595870	23596049	+	repeat	LTR/Unknown	.
Chr10	23596051	23596225	+	repeat	LTR/Unknown	.
Chr10	23596216	23598854	+	repeat	DNA/EnSpm-Plavaka	.
Chr10	23599052	23599153	+	repeat	LTR/Unknown	.
Chr10	23599154	23599281	-	repeat	LTR/Unknown	.
Chr10	23599559	23599678	-	repeat	LTR/Unknown	.
Chr10	23599679	23599741	-	repeat	Unknown	.
Chr10	23599764	23600008	+	repeat	Unknown	.
Chr10	23599951	23600185	-	repeat	Unknown	.
Chr10	23600295	23600816	+	repeat	Unknown	.
Chr10	23600798	23601580	+	repeat	Unknown	.
Chr10	23601576	23601907	+	repeat	Unknown	.
Chr10	23601914	23602086	-	repeat	Unknown	.
Chr10	23602124	23602773	-	repeat	Unknown	.
Chr10	23602825	23603045	-	repeat	LTR/Copia	.
Chr10	23603077	23603129	+	repeat	Unknown	.
Chr10	23603084	23603220	-	repeat	Unknown	.
Chr10	23603106	23603269	-	repeat	LTR/Unknown	.
Chr10	23603305	23603436	-	repeat	Unknown	.
Chr10	23603325	23603465	-	repeat	LTR/Unknown	.
Chr10	23603466	23603564	-	repeat	LTR/Unknown	.
Chr10	23603572	23604289	-	repeat	Unknown	.
Chr10	23604315	23604573	-	repeat	Unknown	.
Chr10	23604676	23604778	+	repeat	Unknown	.
Chr10	23604796	23605026	-	repeat	Unknown	.
Chr10	23605027	23605121	-	repeat	LTR/Gypsy	.
Chr10	23605047	23605269	+	repeat	Unknown	.
Chr10	23605270	23605402	-	repeat	LTR/Gypsy	.
Chr10	23605403	23605681	-	repeat	LTR/Copia	.
Chr10	23605682	23605840	+	repeat	Unknown	.
Chr10	23605853	23606380	+	repeat	Unknown	.
Chr10	23606381	23617900	-	repeat	DNA/EnSpm-Plavaka	.
Chr10	23617901	23617947	+	repeat	Simple_repeat	.
Chr10	23617948	23622941	-	repeat	DNA/EnSpm-Plavaka	.
Chr10	23622942	23623088	+	repeat	Unknown	.
Chr10	23623089	23623157	-	repeat	LTR/Gypsy	.
Chr10	23623158	23623377	+	repeat	Unknown	.
Chr10	23623426	23625272	-	repeat	RC/Helitron	.
Chr10	23625499	23625545	+	repeat	Unknown	.
Chr10	23625558	23627991	-	repeat	Unknown	.
Chr10	23627641	23628236	-	repeat	LTR/Gypsy	.
Chr10	23628250	23628438	-	repeat	Unknown	.
Chr10	23628452	23628574	-	repeat	Unknown	.
Chr10	23628588	23630859	-	repeat	Unknown	.
Chr10	23630215	23631006	-	repeat	LTR/Gypsy	.
Chr10	23630995	23631146	+	repeat	Unknown	.
Chr10	23631267	23631396	-	repeat	LTR/Unknown	.
Chr10	23631397	23631477	+	repeat	Unknown	.
Chr10	23631494	23632720	-	repeat	LTR/Gypsy	.
Chr10	23632772	23632784	+	repeat	LTR/Unknown	.
Chr10	23632785	23632999	-	repeat	LTR/Unknown	.
Chr10	23633416	23633683	-	repeat	LTR/Gypsy	.
Chr10	23633952	23634356	+	repeat	Unknown	.
Chr10	23634626	23636377	+	repeat	Unknown	.
Chr10	23636487	23636709	-	repeat	LTR/Copia	.
Chr10	23636882	23636917	-	repeat	Unknown	.
Chr10	23636918	23637164	-	repeat	LTR/Unknown	.
Chr10	23637174	23637909	-	repeat	Unknown	.
Chr10	23637919	23638116	-	repeat	Unknown	.
Chr10	23638124	23638787	-	repeat	Unknown	.
Chr10	23638765	23638794	-	repeat	Unknown	.
Chr10	23638795	23638948	-	repeat	LTR/Unknown	.
Chr10	23638949	23638982	-	repeat	Unknown	.
Chr10	23639097	23639288	-	repeat	Unknown	.
Chr10	23639276	23639338	+	repeat	Unknown	.
Chr10	23639395	23639511	+	repeat	LINE/Unknown	.
Chr10	23639459	23639713	+	repeat	Unknown	.
Chr10	23639746	23639888	-	repeat	LTR/Gypsy	.
Chr10	23639908	23640095	-	repeat	LTR/Unknown	.
Chr10	23640110	23642169	-	repeat	Unknown	.
Chr10	23642170	23643680	+	repeat	DNA/TcMar	.
Chr10	23643681	23644072	-	repeat	Unknown	.
Chr10	23643755	23644215	-	repeat	LTR/Gypsy	.
Chr10	23645326	23645362	+	repeat	Simple_repeat	.
Chr10	23645365	23645463	+	repeat	Simple_repeat	.
Chr10	23648722	23648772	-	repeat	LTR/Gypsy	.
Chr10	23649128	23649239	+	repeat	Unknown	.
Chr10	23649267	23650514	-	repeat	LTR/Gypsy	.
Chr10	23650570	23650790	-	repeat	LTR/Unknown	.
Chr10	23650791	23650835	-	repeat	Unknown	.
Chr10	23650795	23650963	-	repeat	LTR/Unknown	.
Chr10	23651107	23651154	-	repeat	LTR/Unknown	.
Chr10	23651215	23651337	-	repeat	LTR/Unknown	.
Chr10	23651338	23651362	-	repeat	Unknown	.
Chr10	23651368	23652576	-	repeat	Unknown	.
Chr10	23652609	23652807	+	repeat	Unknown	.
Chr10	23652812	23652849	+	repeat	Unknown	.
Chr10	23652850	23653127	-	repeat	LTR/Copia	.
Chr10	23652864	23653196	-	repeat	LTR/Gypsy	.
Chr10	23653197	23653478	+	repeat	Unknown	.
Chr10	23653450	23653684	+	repeat	Unknown	.
Chr10	23653674	23653789	-	repeat	Unknown	.
Chr10	23653985	23654150	-	repeat	LTR/Unknown	.
Chr10	23654032	23654155	-	repeat	Unknown	.
Chr10	23654109	23654225	+	repeat	Unknown	.
Chr10	23654660	23654695	+	repeat	Unknown	.
Chr10	23654696	23654977	-	repeat	LTR/Copia	.
Chr10	23654978	23655308	+	repeat	Unknown	.
Chr10	23655179	23655446	-	repeat	LTR/Copia	.
Chr10	23655447	23656024	+	repeat	Unknown	.
Chr10	23656008	23656089	-	repeat	Unknown	.
Chr10	23656090	23656243	-	repeat	LTR/Unknown	.
Chr10	23656244	23656320	+	repeat	Unknown	.
Chr10	23656331	23656491	+	repeat	Unknown	.
Chr10	23656337	23656578	-	repeat	Unknown	.
Chr10	23656912	23657150	+	repeat	Unknown	.
Chr10	23657157	23657333	-	repeat	Unknown	.
Chr10	23657358	23657371	-	repeat	Unknown	.
Chr10	23657372	23657453	-	repeat	LTR/Unknown	.
Chr10	23657454	23657473	-	repeat	Unknown	.
Chr10	23657564	23657985	-	repeat	Unknown	.
Chr10	23658091	23658217	-	repeat	LTR/Unknown	.
Chr10	23658297	23658719	-	repeat	Unknown	.
Chr10	23658732	23659227	+	repeat	Unknown	.
Chr10	23659278	23659521	+	repeat	Unknown	.
Chr10	23659538	23659632	+	repeat	Unknown	.
Chr10	23659611	23660147	+	repeat	LTR/Unknown	.
Chr10	23660233	23660378	-	repeat	LTR/Unknown	.
Chr10	23660270	23660461	-	repeat	Unknown	.
Chr10	23660473	23660668	+	repeat	Unknown	.
Chr10	23660687	23662186	+	repeat	DNA/TcMar	.
Chr10	23662187	23662293	-	repeat	LTR/Gypsy	.
Chr10	23662214	23662423	+	repeat	Unknown	.
Chr10	23662279	23662444	-	repeat	LTR/Gypsy	.
Chr10	23662549	23662798	+	repeat	Unknown	.
Chr10	23662865	23663012	-	repeat	LTR/Unknown	.
Chr10	23663013	23663067	-	repeat	Unknown	.
Chr10	23663055	23663093	-	repeat	Unknown	.
Chr10	23663104	23663264	+	repeat	Unknown	.
Chr10	23663316	23663507	+	repeat	Unknown	.
Chr10	23663508	23663789	-	repeat	LTR/Copia	.
Chr10	23663790	23664347	+	repeat	Unknown	.
Chr10	23664337	23664408	-	repeat	Unknown	.
Chr10	23664366	23664416	+	repeat	Unknown	.
Chr10	23664411	23664548	-	repeat	Unknown	.
Chr10	23664558	23665693	-	repeat	Unknown	.
Chr10	23665694	23665827	+	repeat	LTR/Gypsy	.
Chr10	23665831	23666232	-	repeat	RC/Helitron	.
Chr10	23666235	23668747	-	repeat	DNA/EnSpm-Plavaka	.
Chr10	23668752	23671477	-	repeat	DNA/EnSpm-Plavaka	.
Chr10	23671436	23671525	+	repeat	DNA/EnSpm-Plavaka	.
Chr10	23671472	23679073	-	repeat	DNA/EnSpm-Plavaka	.
Chr10	23679082	23680443	-	repeat	DNA/EnSpm-Plavaka	.
Chr10	23680528	23681007	+	repeat	Unknown	.
Chr10	23681041	23682811	+	repeat	Unknown	.
Chr10	23682694	23682841	-	repeat	LTR/Unknown	.
Chr10	23682828	23688013	-	repeat	RC/Helitron	.
Chr10	23682842	23682873	-	repeat	LTR/Gypsy	.
Chr10	23688044	23688890	-	repeat	RC/Helitron	.
Chr10	23688688	23689025	+	repeat	Unknown	.
Chr10	23689026	23689649	-	repeat	LTR/Unknown	.
Chr10	23689652	23691716	+	repeat	Unknown	.
Chr10	23691692	23691893	-	repeat	Unknown	.
Chr10	23691781	23691905	+	repeat	Unknown	.
Chr10	23691989	23692007	-	repeat	Unknown	.
Chr10	23692008	23692061	-	repeat	LTR/Unknown	.
Chr10	23692062	23692174	-	repeat	LTR/Unknown	.
Chr10	23692182	23692291	-	repeat	Unknown	.
Chr10	23692354	23692514	-	repeat	Unknown	.
Chr10	23692469	23692608	-	repeat	LTR/Gypsy	.
Chr10	23692525	23692722	+	repeat	Unknown	.
Chr10	23692723	23693002	-	repeat	LTR/Copia	.
Chr10	23693003	23693056	-	repeat	LTR/Gypsy	.
Chr10	23693057	23694052	+	repeat	Unknown	.
Chr10	23694115	23694274	-	repeat	LTR/Unknown	.
Chr10	23694275	23694342	-	repeat	Unknown	.
Chr10	23694430	23694604	-	repeat	Unknown	.
Chr10	23694657	23694793	-	repeat	LTR/Gypsy	.
Chr10	23694707	23694985	+	repeat	LINE/Unknown	.
Chr10	23694868	23695273	+	repeat	Unknown	.
Chr10	23695280	23695453	-	repeat	LTR/Gypsy	.
Chr10	23695454	23695587	-	repeat	LTR/Unknown	.
Chr10	23695546	23695657	+	repeat	Unknown	.
Chr10	23695588	23695633	-	repeat	Unknown	.
Chr10	23695672	23698090	-	repeat	Unknown	.
Chr10	23697568	23698234	-	repeat	LTR/Gypsy	.
Chr10	23698193	23700753	-	repeat	RC/Helitron	.
Chr10	23700838	23701129	-	repeat	LTR/Gypsy	.
Chr10	23701017	23701222	+	repeat	Unknown	.
Chr10	23702335	23702634	-	gene	protein_coding	Bm10g003430
Chr10	23702930	23703135	-	repeat	Unknown	.
Chr10	23703023	23703311	+	repeat	LTR/Gypsy	.
Chr10	23703250	23703335	+	repeat	LTR/Unknown	.
Chr10	23703315	23703395	+	repeat	Unknown	.
Chr10	23703735	23704127	+	gene	protein_coding	Bm10g003433
Chr10	23704163	23708157	-	repeat	RC/Helitron	.
Chr10	23708159	23709477	-	repeat	Unknown	.
Chr10	23709510	23709560	-	repeat	Unknown	.
Chr10	23709601	23709641	-	repeat	LTR/Unknown	.
Chr10	23709642	23709779	-	repeat	Unknown	.
Chr10	23709716	23709832	+	repeat	Unknown	.
Chr10	23709780	23709831	-	repeat	LTR/Unknown	.
Chr10	23709847	23710488	+	repeat	Unknown	.
Chr10	23710500	23710780	+	repeat	Unknown	.
Chr10	23710792	23710866	-	repeat	LTR/Gypsy	.
Chr10	23710831	23710948	-	repeat	RC/Helitron	.
Chr10	23710889	23710957	-	repeat	Unknown	.
Chr10	23710958	23711187	-	repeat	LTR/Unknown	.
Chr10	23710992	23711072	-	repeat	Unknown	.
Chr10	23711073	23711189	+	repeat	Unknown	.
Chr10	23711190	23711209	-	repeat	Unknown	.
Chr10	23711224	23711426	-	repeat	Unknown	.
Chr10	23711443	23711573	-	repeat	Unknown	.
Chr10	23711575	23711791	-	repeat	LTR/Unknown	.
Chr10	23711586	23712381	-	repeat	Unknown	.
Chr10	23712382	23712875	+	repeat	DNA/TcMar	.
Chr10	23712872	23713084	-	repeat	DNA/TcMar	.
Chr10	23713085	23713748	-	repeat	Unknown	.
Chr10	23713694	23713760	-	repeat	LTR/Gypsy	.
Chr10	23713761	23713925	+	repeat	Unknown	.
Chr10	23713937	23714295	+	repeat	Unknown	.
Chr10	23713974	23714319	-	repeat	LTR/Copia	.
Chr10	23714320	23714585	-	repeat	Unknown	.
Chr10	23714586	23714786	-	repeat	LTR/Unknown	.
Chr10	23714773	23720869	-	repeat	RC/Helitron	.
Chr10	23714787	23714826	-	repeat	LTR/Gypsy	.
Chr10	23720899	23721312	+	repeat	Unknown	.
Chr10	23721313	23721371	+	repeat	Simple_repeat	.
Chr10	23721372	23722724	+	repeat	Unknown	.
Chr10	23723131	23723467	-	repeat	LTR/Unknown	.
Chr10	23724160	23724477	-	gene	protein_coding	Bm10g003436
Chr10	23725101	23725465	-	gene	protein_coding	Bm10g003439
Chr10	23725519	23726207	-	repeat	LTR/Gypsy	.
Chr10	23728203	23728381	-	repeat	LTR/Unknown	.
Chr10	23728442	23728831	-	repeat	Unknown	.
Chr10	23728803	23728861	-	repeat	Unknown	.
Chr10	23728804	23728874	+	repeat	LTR/Gypsy	.
Chr10	23729069	23729515	+	repeat	LTR/Copia	.
Chr10	23729481	23729533	+	repeat	LTR/Gypsy	.
Chr10	23729534	23729710	-	repeat	Unknown	.
Chr10	23729711	23729727	+	repeat	LTR/Gypsy	.
Chr10	23729728	23729875	-	repeat	Unknown	.
Chr10	23729876	23730119	+	repeat	LTR/Gypsy	.
Chr10	23729880	23730139	+	repeat	Unknown	.
Chr10	23730145	23730254	-	repeat	Unknown	.
Chr10	23730146	23730319	+	repeat	LTR/Unknown	.
Chr10	23730367	23730542	+	repeat	Unknown	.
Chr10	23730543	23730667	+	repeat	LTR/Unknown	.
Chr10	23730680	23730801	+	repeat	Unknown	.
Chr10	23730802	23730853	+	repeat	Simple_repeat	.
Chr10	23730854	23731204	+	repeat	Unknown	.
Chr10	23731228	23731520	+	repeat	Unknown	.
Chr10	23731524	23733308	+	repeat	Unknown	.
Chr10	23733280	23733442	+	repeat	LTR/Unknown	.
Chr10	23733457	23733508	+	repeat	LTR/Copia	.
Chr10	23733510	23733643	+	repeat	LTR/Unknown	.
Chr10	23733644	23733712	+	repeat	Unknown	.
Chr10	23733795	23733912	-	repeat	Unknown	.
Chr10	23733813	23733873	+	repeat	Unknown	.
Chr10	23733874	23734027	+	repeat	LTR/Unknown	.
Chr10	23734124	23734143	+	repeat	LTR/Gypsy	.
Chr10	23734144	23734360	+	repeat	LTR/Unknown	.
Chr10	23734272	23734373	-	repeat	LTR/Unknown	.
Chr10	23734598	23735702	+	repeat	Unknown	.
Chr10	23735738	23740214	+	repeat	RC/Helitron	.
Chr10	23740226	23740388	-	repeat	Unknown	.
Chr10	23740391	23740732	-	repeat	Unknown	.
Chr10	23740767	23741120	-	repeat	Unknown	.
Chr10	23740981	23742068	+	repeat	RC/Helitron	.
Chr10	23742026	23742115	+	repeat	Unknown	.
Chr10	23742114	23742605	-	repeat	Unknown	.
Chr10	23742578	23742794	-	repeat	Unknown	.
Chr10	23742795	23743223	+	repeat	LTR/Copia	.
Chr10	23743224	23743411	-	repeat	Unknown	.
Chr10	23743437	23743532	-	repeat	Unknown	.
Chr10	23743512	23743823	+	repeat	LTR/Gypsy	.
Chr10	23743590	23743850	+	repeat	Unknown	.
Chr10	23743857	23744065	+	repeat	LTR/Unknown	.
Chr10	23744066	23744255	+	repeat	Unknown	.
Chr10	23744256	23744477	+	repeat	LTR/Unknown	.
Chr10	23744396	23744492	-	repeat	LTR/Unknown	.
Chr10	23744504	23744544	-	repeat	LTR/Gypsy	.
Chr10	23744547	23745030	+	repeat	LTR/Gypsy	.
Chr10	23745031	23751614	+	repeat	DNA/EnSpm-Plavaka	.
Chr10	23751614	23753257	+	repeat	DNA/EnSpm-Plavaka	.
Chr10	23753009	23753247	-	repeat	DNA/EnSpm-Plavaka	.
Chr10	23753248	23753507	-	repeat	LTR/Unknown	.
Chr10	23753523	23753909	-	repeat	DNA/EnSpm-Plavaka	.
Chr10	23753809	23753834	+	repeat	LTR/Unknown	.
Chr10	23753835	23754085	-	repeat	LTR/Unknown	.
Chr10	23754086	23754109	+	repeat	LTR/Unknown	.
Chr10	23754086	23754136	-	repeat	Unknown	.
Chr10	23754122	23754336	-	repeat	DNA/EnSpm-Plavaka	.
Chr10	23754262	23761989	+	repeat	DNA/EnSpm-Plavaka	.
Chr10	23761990	23762739	+	repeat	LTR/Gypsy	.
Chr10	23762756	23762872	-	repeat	Unknown	.
Chr10	23762758	23762842	+	repeat	Unknown	.
Chr10	23762843	23762972	+	repeat	LTR/Unknown	.
Chr10	23762973	23763036	+	repeat	Unknown	.
Chr10	23763054	23763170	+	repeat	Unknown	.
Chr10	23763177	23763296	+	repeat	Unknown	.
Chr10	23763297	23763475	-	repeat	LTR/Unknown	.
Chr10	23764274	23764877	+	repeat	DNA/TcMar	.
Chr10	23764906	23765316	+	repeat	DNA/TcMar	.
Chr10	23768168	23768255	-	repeat	LTR/Copia	.
Chr10	23768755	23769001	-	repeat	LTR/Copia	.
Chr10	23769089	23769640	-	gene	protein_coding	Bm10g003440
Chr10	23771760	23772774	+	repeat	DNA/EnSpm-Plavaka	.
Chr10	23772775	23773101	+	repeat	LTR/Gypsy	.
Chr10	23772874	23773173	-	gene	TE_gene	Bm10g003450
Chr10	23773102	23777104	+	repeat	DNA/EnSpm-Plavaka	.
Chr10	23775173	23775532	-	gene	TE_gene	Bm10g003460
Chr10	23775987	23776637	-	gene	TE_gene	Bm10g003470
Chr10	23777105	23779101	+	repeat	DNA/EnSpm-Plavaka	.
Chr10	23779100	23780603	+	repeat	DNA/TcMar	.
Chr10	23780564	23780615	+	repeat	LTR/Copia	.
Chr10	23780599	23785139	+	repeat	DNA/EnSpm-Plavaka	.
Chr10	23785140	23785171	+	repeat	Simple_repeat	.
Chr10	23785172	23786175	+	repeat	DNA/EnSpm-Plavaka	.
Chr10	23786145	23788633	+	repeat	DNA/EnSpm-Plavaka	.
Chr10	23789457	23789616	-	repeat	LTR/Unknown	.
Chr10	23789807	23790179	-	repeat	LTR/Gypsy	.
Chr10	23790365	23792827	+	repeat	DNA/PIF-ISL2EU	.
Chr10	23793143	23793706	+	gene	protein_coding	Bm10g003480
Chr10	23794902	23795013	-	repeat	Unknown	.
Chr10	23795081	23795189	-	repeat	Unknown	.
Chr10	23795433	23798091	-	gene	lncRNA	Bm10r001800
Chr10	23795666	23798091	+	gene	protein_coding	Bm10g003490
Chr10	23797916	23797975	+	repeat	Unknown	.
Chr10	23798126	23798864	-	repeat	Unknown	.
Chr10	23799816	23800855	-	repeat	Unknown	.
Chr10	23802009	23802411	+	repeat	LTR/Unknown	.
Chr10	23803319	23803465	+	repeat	DNA/Harbinger	.
Chr10	23805498	23806010	+	repeat	Unknown	.
Chr10	23806509	23806660	+	repeat	DNA/EnSpm-Plavaka	.
Chr10	23806661	23806761	+	repeat	Low_complexity	.
Chr10	23806765	23806931	+	repeat	Simple_repeat	.
Chr10	23806935	23806970	+	repeat	Simple_repeat	.
Chr10	23806998	23810196	+	repeat	DNA/EnSpm-Plavaka	.
Chr10	23810212	23810663	+	repeat	DNA/EnSpm-Plavaka	.
Chr10	23810852	23811257	+	repeat	Unknown	.
Chr10	23811312	23811462	+	repeat	LTR/Gypsy	.
Chr10	23811573	23812357	+	repeat	DNA/EnSpm-Plavaka	.
Chr10	23814185	23814802	+	repeat	LTR/Unknown	.
Chr10	23814804	23815530	+	repeat	LTR/Gypsy	.
Chr10	23815531	23816422	-	repeat	DNA/EnSpm-Plavaka	.
Chr10	23816421	23820456	-	repeat	DNA/EnSpm-Plavaka	.
Chr10	23820165	23820798	+	repeat	DNA/EnSpm-Plavaka	.
Chr10	23820720	23820808	-	repeat	DNA/EnSpm-Plavaka	.
Chr10	23820797	23836753	-	repeat	DNA/EnSpm-Plavaka	.
Chr10	23836758	23839668	+	repeat	LTR/Gypsy	.
Chr10	23839667	23841466	+	repeat	LTR/Gypsy	.
Chr10	23841448	23841945	+	repeat	LTR/Gypsy	.
Chr10	23842477	23843007	+	repeat	DNA/EnSpm-Plavaka	.
Chr10	23842987	23843538	-	repeat	DNA/EnSpm-Plavaka	.
Chr10	23843542	23843782	+	repeat	Unknown	.
Chr10	23843830	23844399	-	repeat	DNA/EnSpm-Plavaka	.
Chr10	23844404	23844999	+	repeat	DNA/EnSpm-Plavaka	.
Chr10	23845089	23845308	+	repeat	Unknown	.
Chr10	23845315	23846133	-	repeat	LINE/L1	.
Chr10	23846142	23846780	+	repeat	Unknown	.
Chr10	23846296	23848688	+	repeat	DNA/EnSpm-Plavaka	.
Chr10	23848689	23848767	+	repeat	LTR/Gypsy	.
Chr10	23848784	23848899	+	repeat	LTR/Gypsy	.
Chr10	23848935	23849507	-	repeat	LTR/Copia	.
Chr10	23849520	23849982	-	repeat	LTR/Copia	.
Chr10	23850101	23850628	-	repeat	LTR/Copia	.
Chr10	23850819	23851017	-	repeat	LTR/Copia	.
Chr10	23851080	23851603	-	repeat	LTR/Copia	.
Chr10	23851883	23852875	+	repeat	RC/Helitron	.
Chr10	23852876	23854318	-	repeat	Unknown	.
Chr10	23854319	23856502	+	repeat	RC/Helitron	.
Chr10	23856552	23859075	+	repeat	RC/Helitron	.
Chr10	23858480	23861355	+	repeat	Unknown	.
Chr10	23861152	23864421	+	repeat	RC/Helitron	.
Chr10	23864422	23865385	+	repeat	LTR/Unknown	.
Chr10	23865387	23868578	+	repeat	RC/Helitron	.
Chr10	23868579	23868696	-	repeat	Unknown	.
Chr10	23868697	23868713	+	repeat	RC/Helitron	.
Chr10	23868705	23871074	+	repeat	RC/Helitron	.
Chr10	23871036	23872189	-	repeat	LTR/Unknown	.
Chr10	23872096	23872381	-	repeat	Unknown	.
Chr10	23872203	23872394	+	repeat	Unknown	.
Chr10	23872423	23873399	+	repeat	Unknown	.
Chr10	23873173	23878846	+	repeat	RC/Helitron	.
Chr10	23878847	23880461	-	repeat	Unknown	.
Chr10	23880462	23884140	+	repeat	RC/Helitron	.
Chr10	23883706	23884452	-	repeat	Unknown	.
Chr10	23884258	23885158	+	repeat	RC/Helitron	.
Chr10	23884458	23886355	-	repeat	Unknown	.
Chr10	23886742	23886877	-	repeat	Unknown	.
Chr10	23886830	23888270	+	repeat	RC/Helitron	.
Chr10	23888299	23888726	+	repeat	RC/Helitron	.
Chr10	23888725	23889621	-	repeat	Unknown	.
Chr10	23889298	23889979	+	repeat	RC/Helitron	.
Chr10	23889975	23890341	+	repeat	RC/Helitron	.
Chr10	23890017	23890909	-	repeat	LTR/Unknown	.
Chr10	23890772	23891306	-	repeat	Unknown	.
Chr10	23891174	23891696	+	repeat	Unknown	.
Chr10	23891697	23892066	-	repeat	LTR/Unknown	.
Chr10	23891906	23899879	+	repeat	RC/Helitron	.
Chr10	23892067	23892186	+	repeat	Unknown	.
Chr10	23899444	23900134	-	repeat	Unknown	.
Chr10	23900037	23902772	+	repeat	Unknown	.
Chr10	23902569	23909055	+	repeat	RC/Helitron	.
Chr10	23908502	23910265	-	repeat	Unknown	.
Chr10	23910283	23910664	+	repeat	RC/Helitron	.
Chr10	23910664	23910798	-	repeat	Unknown	.
Chr10	23910733	23913151	+	repeat	RC/Helitron	.
Chr10	23912864	23913388	-	repeat	Unknown	.
Chr10	23913269	23914761	+	repeat	RC/Helitron	.
Chr10	23914761	23915660	-	repeat	Unknown	.
Chr10	23915356	23916009	+	repeat	RC/Helitron	.
Chr10	23916010	23916101	+	repeat	RC/Helitron	.
Chr10	23916102	23917672	-	repeat	Unknown	.
Chr10	23917673	23922173	+	repeat	RC/Helitron	.
Chr10	23922174	23923598	-	repeat	Unknown	.
Chr10	23923599	23924993	+	repeat	RC/Helitron	.
Chr10	23924759	23926004	-	repeat	LTR/Unknown	.
Chr10	23925800	23926319	-	repeat	Unknown	.
Chr10	23926801	23934826	+	repeat	RC/Helitron	.
Chr10	23934394	23935117	-	repeat	Unknown	.
Chr10	23934943	23935842	+	repeat	RC/Helitron	.
Chr10	23935143	23937023	-	repeat	Unknown	.
Chr10	23937033	23937414	+	repeat	RC/Helitron	.
Chr10	23937414	23937549	-	repeat	Unknown	.
Chr10	23937523	23938944	+	repeat	RC/Helitron	.
Chr10	23938943	23939967	-	repeat	Unknown	.
Chr10	23939524	23940195	+	repeat	RC/Helitron	.
Chr10	23940191	23941279	-	repeat	LTR/Unknown	.
Chr10	23941150	23941670	-	repeat	Unknown	.
Chr10	23942063	23942439	+	repeat	Unknown	.
Chr10	23942222	23948789	+	repeat	RC/Helitron	.
Chr10	23948839	23950825	+	repeat	RC/Helitron	.
Chr10	23950752	23951095	-	repeat	LTR/Unknown	.
Chr10	23951001	23951681	-	repeat	Unknown	.
Chr10	23951077	23951683	+	repeat	RC/Helitron	.
Chr10	23951772	23953174	+	repeat	RC/Helitron	.
Chr10	23952887	23953432	-	repeat	Unknown	.
Chr10	23953293	23954060	+	repeat	RC/Helitron	.
Chr10	23954062	23955564	-	repeat	DNA/TcMar	.
Chr10	23955565	23958631	+	repeat	RC/Helitron	.
Chr10	23958653	23959449	+	repeat	RC/Helitron	.
Chr10	23959450	23959772	-	repeat	Unknown	.
Chr10	23959470	23960131	+	repeat	RC/Helitron	.
Chr10	23960127	23960204	-	repeat	Unknown	.
Chr10	23960169	23961118	-	repeat	LTR/Unknown	.
Chr10	23961086	23961619	-	repeat	Unknown	.
Chr10	23961930	23962178	-	repeat	LTR/Unknown	.
Chr10	23962082	23968341	+	repeat	RC/Helitron	.
Chr10	23967753	23969317	+	repeat	Unknown	.
Chr10	23969456	23969690	+	repeat	Unknown	.
Chr10	23969691	23969735	+	repeat	Simple_repeat	.
Chr10	23969736	23970542	+	repeat	Unknown	.
Chr10	23970350	23976865	+	repeat	RC/Helitron	.
Chr10	23976958	23977957	-	repeat	Unknown	.
Chr10	23977993	23978233	+	repeat	RC/Helitron	.
Chr10	23978235	23978302	-	repeat	Unknown	.
Chr10	23978276	23978576	-	repeat	LTR/Unknown	.
Chr10	23978338	23980640	-	repeat	Unknown	.
Chr10	23980509	23981430	+	repeat	RC/Helitron	.
Chr10	23981471	23981509	+	repeat	Low_complexity	.
Chr10	23981516	23982635	-	repeat	Unknown	.
Chr10	23982204	23982700	+	repeat	RC/Helitron	.
Chr10	23982707	23982844	-	repeat	Unknown	.
Chr10	23982808	23983688	+	repeat	RC/Helitron	.
Chr10	23983740	23986377	+	repeat	RC/Helitron	.
Chr10	23986378	23986447	+	repeat	Simple_repeat	.
Chr10	23986448	23987301	+	repeat	RC/Helitron	.
Chr10	23987324	23987652	-	repeat	Unknown	.
Chr10	23987349	23987851	+	repeat	RC/Helitron	.
Chr10	23987851	23987976	-	repeat	Unknown	.
Chr10	23987915	23992532	+	repeat	RC/Helitron	.
Chr10	23991562	23992654	-	repeat	Unknown	.
Chr10	23992655	23993013	-	repeat	Unknown	.
Chr10	23992686	23993185	+	repeat	RC/Helitron	.
Chr10	23993185	23993320	-	repeat	Unknown	.
Chr10	23993282	23993606	-	repeat	LTR/Unknown	.
Chr10	23993337	23993571	-	repeat	Unknown	.
Chr10	23993572	23994052	+	repeat	RC/Helitron	.
Chr10	23994053	23994108	-	repeat	Unknown	.
Chr10	23994079	23994288	-	repeat	Unknown	.
Chr10	23994289	23994335	+	repeat	RC/Helitron	.
Chr10	23994378	23994423	+	repeat	Simple_repeat	.
Chr10	23994425	23994552	+	repeat	RC/Helitron	.
Chr10	23994619	23995670	+	repeat	RC/Helitron	.
Chr10	23995337	23995855	-	repeat	Unknown	.
Chr10	23995830	23996117	-	repeat	LTR/Unknown	.
Chr10	23995881	23996536	-	repeat	Unknown	.
Chr10	23996096	23996611	+	repeat	RC/Helitron	.
Chr10	23996730	23998107	+	repeat	RC/Helitron	.
Chr10	23997796	23998293	-	repeat	Unknown	.
Chr10	23998224	23998465	+	repeat	RC/Helitron	.
Chr10	23998266	23998580	-	repeat	LTR/Unknown	.
Chr10	23998527	23999158	+	repeat	RC/Helitron	.
Chr10	23999209	23999931	+	repeat	RC/Helitron	.
Chr10	23999966	24000430	+	repeat	RC/Helitron	.
Chr10	24000534	24000669	-	repeat	Unknown	.
Chr10	24000639	24000826	-	repeat	LTR/Unknown	.
Chr10	24000842	24000876	-	repeat	Unknown	.
Chr10	24000906	24001028	-	repeat	Unknown	.
Chr10	24001179	24001665	+	repeat	Unknown	.
Chr10	24002618	24003081	-	repeat	LTR/Unknown	.
Chr10	24003091	24003426	-	repeat	LTR/Unknown	.
Chr10	24003231	24008815	+	repeat	RC/Helitron	.
Chr10	24008816	24009534	-	repeat	Unknown	.
Chr10	24009535	24010324	+	repeat	RC/Helitron	.
Chr10	24009597	24010648	-	repeat	Unknown	.
Chr10	24010317	24011009	+	repeat	RC/Helitron	.
Chr10	24011106	24011240	-	repeat	Unknown	.
Chr10	24011214	24012347	+	repeat	RC/Helitron	.
Chr10	24012356	24012604	+	repeat	LTR/Unknown	.
Chr10	24012605	24017524	+	repeat	DNA/EnSpm-Plavaka	.
Chr10	24017525	24017625	+	repeat	Simple_repeat	.
Chr10	24017626	24021062	+	repeat	DNA/EnSpm-Plavaka	.
Chr10	24021029	24021342	-	repeat	DNA/EnSpm-Plavaka	.
Chr10	24021091	24021897	+	repeat	DNA/EnSpm-Plavaka	.
Chr10	24021615	24022954	-	repeat	DNA/EnSpm-Plavaka	.
Chr10	24022680	24023159	+	repeat	DNA/EnSpm-Plavaka	.
Chr10	24023128	24030830	+	repeat	DNA/EnSpm-Plavaka	.
Chr10	24030831	24031255	-	repeat	Unknown	.
Chr10	24030925	24033369	+	repeat	RC/Helitron	.
Chr10	24033315	24033368	-	repeat	Unknown	.
Chr10	24033369	24034295	+	repeat	RC/Helitron	.
Chr10	24034296	24034625	-	repeat	Unknown	.
Chr10	24034314	24035080	+	repeat	RC/Helitron	.
Chr10	24035082	24035225	-	repeat	Unknown	.
Chr10	24035147	24036000	+	repeat	RC/Helitron	.
Chr10	24036078	24037031	+	repeat	RC/Helitron	.
Chr10	24037022	24037745	+	repeat	RC/Helitron	.
Chr10	24037743	24037887	-	repeat	Unknown	.
Chr10	24037852	24040585	+	repeat	Unknown	.
Chr10	24040227	24047583	+	repeat	RC/Helitron	.
Chr10	24046049	24047875	-	repeat	Unknown	.
Chr10	24047876	24048152	+	repeat	RC/Helitron	.
Chr10	24048148	24048216	-	repeat	Unknown	.
Chr10	24048169	24049032	+	repeat	RC/Helitron	.
Chr10	24049054	24049095	+	repeat	Low_complexity	.
Chr10	24049137	24049395	-	repeat	LTR/Unknown	.
Chr10	24049249	24049438	+	repeat	Unknown	.
Chr10	24049453	24050347	+	repeat	RC/Helitron	.
Chr10	24049831	24050479	-	repeat	Unknown	.
Chr10	24050454	24050510	+	repeat	RC/Helitron	.
Chr10	24050511	24050536	-	repeat	LTR/Unknown	.
Chr10	24051250	24052292	-	gene	lncRNA	Bm10r001810
Chr10	24051255	24051312	+	repeat	LTR/Copia	.
Chr10	24052227	24053668	+	repeat	DNA/TcMar	.
Chr10	24053282	24053428	-	repeat	Unknown	.
Chr10	24053429	24053786	-	repeat	DNA/Unknown	.
Chr10	24055295	24055329	+	repeat	Simple_repeat	.
Chr10	24055864	24057422	+	gene	protein_coding	Bm10g003493
Chr10	24057449	24057952	+	gene	protein_coding	Bm10g003496
Chr10	24059791	24059822	+	repeat	Simple_repeat	.
Chr10	24060925	24062480	+	repeat	DNA/TcMar	.
Chr10	24062477	24062898	+	repeat	DNA/TcMar	.
Chr10	24062921	24063170	+	repeat	DNA/TcMar	.
Chr10	24062928	24063222	-	repeat	LTR/Gypsy	.
Chr10	24063181	24063303	+	repeat	DNA/TcMar	.
Chr10	24063300	24063395	+	repeat	DNA/TcMar	.
Chr10	24066926	24066982	+	repeat	Simple_repeat	.
Chr10	24066994	24067817	-	repeat	DNA/TcMar	.
Chr10	24067818	24068255	+	repeat	DNA/TcMar	.
Chr10	24068256	24068390	-	repeat	DNA/TcMar	.
Chr10	24068394	24068428	-	repeat	Unknown	.
Chr10	24068430	24068743	+	repeat	LTR/Unknown	.
Chr10	24068628	24069183	-	repeat	Unknown	.
Chr10	24068803	24070388	+	repeat	Unknown	.
Chr10	24070765	24071117	+	repeat	Unknown	.
Chr10	24071118	24071595	-	repeat	Unknown	.
Chr10	24071596	24071671	+	repeat	Unknown	.
Chr10	24071708	24071951	+	repeat	Unknown	.
Chr10	24072056	24072267	-	repeat	Unknown	.
Chr10	24072294	24073114	-	repeat	Unknown	.
Chr10	24073121	24074113	-	repeat	Unknown	.
Chr10	24073488	24073722	+	repeat	Unknown	.
Chr10	24073723	24074035	+	repeat	DNA/Unknown	.
Chr10	24074036	24074331	+	repeat	DNA/EnSpm-Plavaka	.
Chr10	24074332	24074365	+	repeat	Simple_repeat	.
Chr10	24074366	24074549	+	repeat	Unknown	.
Chr10	24074550	24075112	+	repeat	DNA/Unknown	.
Chr10	24075113	24078007	+	repeat	DNA/EnSpm-Plavaka	.
Chr10	24077409	24078234	+	repeat	Unknown	.
Chr10	24079226	24079733	+	repeat	Unknown	.
Chr10	24080828	24081057	+	repeat	DNA/TcMar	.
Chr10	24081356	24081629	-	repeat	Unknown	.
Chr10	24081619	24082163	-	repeat	Unknown	.
Chr10	24082209	24083341	-	repeat	Unknown	.
Chr10	24082347	24083732	+	repeat	DNA/EnSpm-Plavaka	.
Chr10	24083779	24084235	+	repeat	Unknown	.
Chr10	24084315	24085071	+	repeat	Unknown	.
Chr10	24085112	24085331	-	repeat	Unknown	.
Chr10	24085389	24087758	-	repeat	Unknown	.
Chr10	24087759	24087792	+	repeat	Simple_repeat	.
Chr10	24087793	24087964	-	repeat	Unknown	.
Chr10	24088034	24088615	-	repeat	Unknown	.
Chr10	24088618	24089155	-	repeat	LTR/Gypsy	.
Chr10	24089326	24090050	-	repeat	DNA/EnSpm-Plavaka	.
Chr10	24092941	24093028	+	repeat	DNA/EnSpm-Plavaka	.
Chr10	24098428	24098477	+	repeat	Simple_repeat	.
Chr10	24100959	24102692	+	repeat	DNA/EnSpm-Plavaka	.
Chr10	24102719	24102976	-	repeat	Unknown	.
Chr10	24102991	24103899	+	repeat	DNA/EnSpm-Plavaka	.
Chr10	24103856	24107432	-	repeat	DNA/EnSpm-Plavaka	.
Chr10	24107449	24108084	+	repeat	Unknown	.
Chr10	24108359	24108654	-	repeat	DNA/EnSpm-Plavaka	.
Chr10	24108975	24109583	-	repeat	DNA/EnSpm-Plavaka	.
Chr10	24109912	24110139	-	repeat	DNA/EnSpm-Plavaka	.
Chr10	24110159	24110245	+	repeat	Unknown	.
Chr10	24110449	24111440	+	repeat	Unknown	.
Chr10	24111459	24112233	-	repeat	Unknown	.
Chr10	24112254	24113002	+	repeat	Unknown	.
Chr10	24113120	24113238	-	repeat	Unknown	.
Chr10	24113243	24113675	+	repeat	LTR/Gypsy	.
Chr10	24113690	24113923	+	repeat	LINE/L1	.
Chr10	24113932	24114160	-	repeat	Unknown	.
Chr10	24114030	24114520	-	repeat	DNA/EnSpm-Plavaka	.
Chr10	24114088	24114620	+	repeat	DNA/EnSpm-Plavaka	.
Chr10	24114686	24114845	+	repeat	Unknown	.
Chr10	24115522	24116184	-	repeat	Unknown	.
Chr10	24116199	24120233	+	repeat	DNA/EnSpm-Plavaka	.
Chr10	24120024	24120648	-	repeat	DNA/EnSpm-Plavaka	.
Chr10	24120659	24120913	+	repeat	Unknown	.
Chr10	24120992	24124244	-	repeat	DNA/EnSpm-Plavaka	.
Chr10	24124540	24125326	-	repeat	DNA/EnSpm-Plavaka	.
Chr10	24125721	24125815	+	repeat	Unknown	.
Chr10	24125839	24126003	-	repeat	LTR/Unknown	.
Chr10	24126011	24127798	+	repeat	Unknown	.
Chr10	24127806	24127967	-	repeat	Unknown	.
Chr10	24127980	24128333	+	repeat	LTR/Gypsy	.
Chr10	24132574	24134904	+	repeat	DNA/EnSpm-Plavaka	.
Chr10	24134587	24135826	+	repeat	Unknown	.
Chr10	24135779	24135839	-	repeat	DNA/EnSpm-Plavaka	.
Chr10	24136413	24136487	-	repeat	LTR/Gypsy	.
Chr10	24136423	24136536	-	repeat	Unknown	.
Chr10	24136475	24136585	-	repeat	LTR/Gypsy	.
Chr10	24142141	24142268	-	repeat	DNA/TcMar	.
Chr10	24142399	24142936	-	repeat	DNA/TcMar	.
Chr10	24143253	24143362	-	repeat	LTR/Unknown	.
Chr10	24143486	24145382	-	repeat	LTR/Copia	.
Chr10	24145528	24147356	-	repeat	DNA/EnSpm-Plavaka	.
Chr10	24146889	24147753	+	repeat	DNA/EnSpm-Plavaka	.
Chr10	24147773	24147989	+	repeat	Unknown	.
Chr10	24147961	24151393	+	repeat	DNA/EnSpm-Plavaka	.
Chr10	24151422	24151680	-	repeat	Unknown	.
Chr10	24151688	24151832	-	repeat	Unknown	.
Chr10	24151833	24152192	+	repeat	DNA/EnSpm-Plavaka	.
Chr10	24152150	24156039	-	repeat	DNA/EnSpm-Plavaka	.
Chr10	24156039	24156242	+	repeat	Unknown	.
Chr10	24156247	24156372	+	repeat	LTR/Unknown	.
Chr10	24156345	24157147	-	repeat	Unknown	.
Chr10	24157161	24157334	-	repeat	Unknown	.
Chr10	24157376	24157475	-	repeat	Unknown	.
Chr10	24157476	24157837	+	repeat	Unknown	.
Chr10	24157842	24162596	-	repeat	DNA/EnSpm-Plavaka	.
Chr10	24163015	24164298	-	repeat	DNA/EnSpm-Plavaka	.
Chr10	24164276	24168781	+	repeat	DNA/EnSpm-Plavaka	.
Chr10	24168735	24172438	-	repeat	DNA/EnSpm-Plavaka	.
Chr10	24172442	24174379	-	repeat	Unknown	.
Chr10	24174405	24174463	+	repeat	DNA/EnSpm-Plavaka	.
Chr10	24174454	24174531	+	repeat	Unknown	.
Chr10	24174541	24175608	-	repeat	DNA/EnSpm-Plavaka	.
Chr10	24175260	24176365	-	repeat	Unknown	.
Chr10	24176287	24178511	-	repeat	DNA/EnSpm-Plavaka	.
Chr10	24178515	24179493	-	repeat	LTR/Copia	.
Chr10	24179771	24179955	+	repeat	LTR/Copia	.
Chr10	24179956	24180888	-	repeat	LTR/Copia	.
Chr10	24180889	24180921	+	repeat	LTR/Copia	.
Chr10	24181511	24181608	+	repeat	Simple_repeat	.
Chr10	24181680	24181785	-	repeat	LTR/Copia	.
Chr10	24181851	24181910	+	repeat	Simple_repeat	.
Chr10	24182028	24182137	-	repeat	DNA/TcMar	.
Chr10	24183695	24183811	-	repeat	DNA/TcMar	.
Chr10	24183959	24184128	-	repeat	DNA/TcMar	.
Chr10	24184961	24185464	-	gene	protein_coding	Bm10g003510
Chr10	24187028	24187971	-	repeat	DNA/EnSpm-Plavaka	.
Chr10	24187972	24191673	+	repeat	DNA/EnSpm-Plavaka	.
Chr10	24191674	24203101	-	repeat	DNA/EnSpm-Plavaka	.
Chr10	24203103	24203147	+	repeat	Simple_repeat	.
Chr10	24203148	24203351	+	repeat	DNA/TcMar	.
Chr10	24203348	24204062	+	repeat	DNA/TcMar	.
Chr10	24204063	24209037	-	repeat	DNA/EnSpm-Plavaka	.
Chr10	24209041	24213709	+	repeat	DNA/EnSpm-Plavaka	.
Chr10	24213501	24213721	-	repeat	DNA/EnSpm-Plavaka	.
Chr10	24213722	24213981	-	repeat	LTR/Unknown	.
Chr10	24213982	24214036	-	repeat	DNA/EnSpm-Plavaka	.
Chr10	24213999	24214204	+	repeat	DNA/EnSpm-Plavaka	.
Chr10	24214196	24220950	+	repeat	DNA/EnSpm-Plavaka	.
Chr10	24220955	24221075	+	repeat	Unknown	.
Chr10	24222352	24223088	+	repeat	DNA/EnSpm-Plavaka	.
Chr10	24223089	24223831	+	repeat	DNA/EnSpm-Plavaka	.
Chr10	24223846	24223887	+	repeat	Unknown	.
Chr10	24223876	24224053	+	repeat	DNA/EnSpm-Plavaka	.
Chr10	24224056	24224119	+	repeat	Unknown	.
Chr10	24224120	24224308	+	repeat	DNA/EnSpm-Plavaka	.
Chr10	24224303	24230944	+	repeat	DNA/EnSpm-Plavaka	.
Chr10	24231036	24231115	+	repeat	DNA/EnSpm-Plavaka	.
Chr10	24231047	24231217	-	repeat	DNA/EnSpm-Plavaka	.
Chr10	24231117	24231143	+	repeat	LTR/Unknown	.
Chr10	24231144	24231393	-	repeat	LTR/Unknown	.
Chr10	24231275	24231448	-	repeat	Unknown	.
Chr10	24231394	24231447	+	repeat	LTR/Unknown	.
Chr10	24231418	24231684	-	repeat	DNA/EnSpm-Plavaka	.
Chr10	24231714	24232764	-	repeat	Unknown	.
Chr10	24232749	24233091	-	repeat	LTR/Gypsy	.
Chr10	24232792	24233309	+	repeat	LTR/Copia	.
Chr10	24232907	24233439	-	repeat	Unknown	.
Chr10	24233440	24233629	-	repeat	Unknown	.
Chr10	24233539	24233658	-	repeat	DNA/EnSpm-Plavaka	.
Chr10	24233600	24233882	+	repeat	DNA/EnSpm-Plavaka	.
Chr10	24233761	24234069	+	gene	TE_gene	Bm10g003520
Chr10	24233876	24235912	+	repeat	DNA/EnSpm-Plavaka	.
Chr10	24234720	24235370	+	gene	TE_gene	Bm10g003530
Chr10	24238329	24238555	+	repeat	DNA/EnSpm-Plavaka	.
Chr10	24238545	24238945	+	repeat	DNA/EnSpm-Plavaka	.
Chr10	24238987	24244397	-	repeat	DNA/EnSpm-Plavaka	.
Chr10	24245807	24248422	+	repeat	DNA/EnSpm-Plavaka	.
Chr10	24248423	24252957	+	repeat	DNA/EnSpm-Plavaka	.
Chr10	24252940	24253482	+	repeat	DNA/EnSpm-Plavaka	.
Chr10	24253483	24254950	+	repeat	DNA/EnSpm-Plavaka	.
Chr10	24255046	24255249	+	repeat	DNA/EnSpm-Plavaka	.
Chr10	24255437	24262630	+	repeat	DNA/EnSpm-Plavaka	.
Chr10	24262598	24263126	+	repeat	DNA/EnSpm-Plavaka	.
Chr10	24262967	24263334	+	repeat	Unknown	.
Chr10	24263336	24263371	+	repeat	Simple_repeat	.
Chr10	24263377	24263506	+	repeat	DNA/EnSpm-Plavaka	.
Chr10	24263557	24265069	+	repeat	DNA/TcMar	.
Chr10	24265070	24265170	+	repeat	Simple_repeat	.
Chr10	24265173	24265189	+	repeat	Simple_repeat	.
Chr10	24265193	24268567	+	repeat	DNA/EnSpm-Plavaka	.
Chr10	24268568	24268594	+	repeat	Simple_repeat	.
Chr10	24268595	24268936	+	repeat	DNA/EnSpm-Plavaka	.
Chr10	24268987	24269163	-	repeat	DNA/EnSpm-Plavaka	.
Chr10	24269140	24273585	+	repeat	DNA/EnSpm-Plavaka	.
Chr10	24273783	24274459	+	repeat	DNA/EnSpm-Plavaka	.
Chr10	24274522	24275281	+	repeat	Unknown	.
Chr10	24275289	24278818	-	repeat	RC/Helitron	.
Chr10	24278865	24279717	-	repeat	RC/Helitron	.
Chr10	24279727	24280319	-	repeat	Unknown	.
Chr10	24280374	24281094	-	repeat	Unknown	.
Chr10	24281125	24281300	+	repeat	LTR/Unknown	.
Chr10	24281276	24281325	-	repeat	LTR/Gypsy	.
Chr10	24281284	24281506	-	repeat	Unknown	.
Chr10	24281521	24281581	-	repeat	Unknown	.
Chr10	24281582	24281694	-	repeat	LTR/Unknown	.
Chr10	24281695	24281720	+	repeat	Unknown	.
Chr10	24281707	24281966	-	repeat	Unknown	.
Chr10	24281916	24282026	-	repeat	LTR/Gypsy	.
Chr10	24281971	24282126	+	repeat	Unknown	.
Chr10	24282146	24282427	+	repeat	Unknown	.
Chr10	24282350	24282618	-	repeat	LTR/Copia	.
Chr10	24282619	24283204	+	repeat	Unknown	.
Chr10	24283246	24283376	-	repeat	RC/Helitron	.
Chr10	24283309	24283390	-	repeat	Unknown	.
Chr10	24283380	24283534	-	repeat	LTR/Unknown	.
Chr10	24283410	24283496	-	repeat	Unknown	.
Chr10	24283497	24283613	+	repeat	Unknown	.
Chr10	24283648	24283766	-	repeat	RC/Helitron	.
Chr10	24283697	24283779	-	repeat	Unknown	.
Chr10	24283770	24283918	-	repeat	LTR/Unknown	.
Chr10	24283884	24283980	+	repeat	Unknown	.
Chr10	24283919	24283953	-	repeat	Unknown	.
Chr10	24283983	24284689	+	repeat	Unknown	.
Chr10	24284695	24284788	-	repeat	LTR/Unknown	.
Chr10	24284809	24284862	-	repeat	Unknown	.
Chr10	24284820	24284917	-	repeat	RC/Helitron	.
Chr10	24284915	24287215	-	repeat	DNA/EnSpm-Plavaka	.
Chr10	24287161	24287350	+	repeat	Unknown	.
Chr10	24287163	24287218	-	repeat	LTR/Unknown	.
Chr10	24287219	24287480	+	repeat	LTR/Unknown	.
Chr10	24287481	24287508	-	repeat	LTR/Unknown	.
Chr10	24287481	24287677	-	repeat	DNA/EnSpm-Plavaka	.
Chr10	24287677	24287803	-	repeat	LTR/Unknown	.
Chr10	24287923	24287974	-	repeat	LTR/Unknown	.
Chr10	24288170	24288402	+	repeat	Unknown	.
Chr10	24288408	24288521	+	repeat	DNA/EnSpm-Plavaka	.
Chr10	24288466	24288652	+	repeat	Unknown	.
Chr10	24288482	24288517	-	repeat	LTR/Unknown	.
Chr10	24288518	24288778	+	repeat	LTR/Unknown	.
Chr10	24288797	24289262	-	repeat	DNA/EnSpm-Plavaka	.
Chr10	24289263	24289291	+	repeat	Simple_repeat	.
Chr10	24289292	24291840	-	repeat	DNA/EnSpm-Plavaka	.
Chr10	24291838	24295478	-	repeat	DNA/EnSpm-Plavaka	.
Chr10	24295483	24295547	-	repeat	Unknown	.
Chr10	24295549	24297072	-	repeat	DNA/EnSpm-Plavaka	.
Chr10	24297075	24298409	+	repeat	LTR/Copia	.
Chr10	24298410	24299355	-	repeat	DNA/EnSpm-Plavaka	.
Chr10	24299333	24303674	-	repeat	DNA/EnSpm-Plavaka	.
Chr10	24303742	24307407	-	repeat	DNA/EnSpm-Plavaka	.
Chr10	24307401	24308193	+	repeat	DNA/TcMar	.
Chr10	24308190	24308611	+	repeat	DNA/TcMar	.
Chr10	24308634	24308883	+	repeat	DNA/TcMar	.
Chr10	24308641	24308935	-	repeat	LTR/Gypsy	.
Chr10	24308894	24309016	+	repeat	DNA/TcMar	.
Chr10	24309013	24309108	+	repeat	DNA/TcMar	.
Chr10	24312669	24312704	+	repeat	Simple_repeat	.
Chr10	24312716	24313539	-	repeat	DNA/TcMar	.
Chr10	24313540	24313977	+	repeat	DNA/TcMar	.
Chr10	24313978	24314112	-	repeat	DNA/TcMar	.
Chr10	24314116	24314150	-	repeat	Unknown	.
Chr10	24314152	24314465	+	repeat	LTR/Unknown	.
Chr10	24314350	24314905	-	repeat	Unknown	.
Chr10	24314510	24316110	+	repeat	Unknown	.
Chr10	24316487	24317393	+	repeat	Unknown	.
Chr10	24317430	24317673	+	repeat	Unknown	.
Chr10	24317605	24317989	-	repeat	Unknown	.
Chr10	24318016	24318836	-	repeat	Unknown	.
Chr10	24318843	24319835	-	repeat	Unknown	.
Chr10	24319210	24319444	+	repeat	Unknown	.
Chr10	24319445	24319757	+	repeat	DNA/Unknown	.
Chr10	24319758	24320053	+	repeat	DNA/EnSpm-Plavaka	.
Chr10	24320054	24320103	+	repeat	Simple_repeat	.
Chr10	24320104	24320287	+	repeat	Unknown	.
Chr10	24320288	24320850	+	repeat	DNA/Unknown	.
Chr10	24320851	24323745	+	repeat	DNA/EnSpm-Plavaka	.
Chr10	24323016	24323952	+	repeat	Unknown	.
Chr10	24324963	24325470	+	repeat	Unknown	.
Chr10	24326565	24326794	+	repeat	DNA/TcMar	.
Chr10	24327093	24327366	-	repeat	Unknown	.
Chr10	24327356	24327895	-	repeat	Unknown	.
Chr10	24327946	24329078	-	repeat	Unknown	.
Chr10	24328084	24329469	+	repeat	DNA/EnSpm-Plavaka	.
Chr10	24329516	24329972	+	repeat	Unknown	.
Chr10	24330052	24330808	+	repeat	Unknown	.
Chr10	24330849	24331068	-	repeat	Unknown	.
Chr10	24331126	24333495	-	repeat	Unknown	.
Chr10	24333496	24333561	+	repeat	Simple_repeat	.
Chr10	24333562	24333733	-	repeat	Unknown	.
Chr10	24333803	24334384	-	repeat	Unknown	.
Chr10	24334387	24334924	-	repeat	LTR/Gypsy	.
Chr10	24335095	24335819	-	repeat	DNA/EnSpm-Plavaka	.
Chr10	24338709	24338796	+	repeat	DNA/EnSpm-Plavaka	.
Chr10	24344196	24344247	+	repeat	Simple_repeat	.
Chr10	24346729	24348462	+	repeat	DNA/EnSpm-Plavaka	.
Chr10	24348489	24348746	-	repeat	Unknown	.
Chr10	24348761	24349669	+	repeat	DNA/EnSpm-Plavaka	.
Chr10	24349626	24353201	-	repeat	DNA/EnSpm-Plavaka	.
Chr10	24353218	24353853	+	repeat	Unknown	.
Chr10	24354128	24354423	-	repeat	DNA/EnSpm-Plavaka	.
Chr10	24354744	24355352	-	repeat	DNA/EnSpm-Plavaka	.
Chr10	24355681	24355908	-	repeat	DNA/EnSpm-Plavaka	.
Chr10	24355928	24356014	+	repeat	Unknown	.
Chr10	24356034	24356215	-	repeat	LTR/Unknown	.
Chr10	24356218	24357209	+	repeat	Unknown	.
Chr10	24357228	24358002	-	repeat	Unknown	.
Chr10	24358023	24358771	+	repeat	Unknown	.
Chr10	24358889	24359007	-	repeat	Unknown	.
Chr10	24359012	24359444	+	repeat	LTR/Gypsy	.
Chr10	24359459	24359692	+	repeat	LINE/L1	.
Chr10	24359701	24359929	-	repeat	Unknown	.
Chr10	24359799	24360289	-	repeat	DNA/EnSpm-Plavaka	.
Chr10	24359857	24360389	+	repeat	DNA/EnSpm-Plavaka	.
Chr10	24360455	24360614	+	repeat	Unknown	.
Chr10	24361291	24361954	-	repeat	Unknown	.
Chr10	24361969	24366003	+	repeat	DNA/EnSpm-Plavaka	.
Chr10	24365794	24366418	-	repeat	DNA/EnSpm-Plavaka	.
Chr10	24366429	24366683	+	repeat	Unknown	.
Chr10	24366762	24370014	-	repeat	DNA/EnSpm-Plavaka	.
Chr10	24370310	24371096	-	repeat	DNA/EnSpm-Plavaka	.
Chr10	24371491	24371585	+	repeat	Unknown	.
Chr10	24371609	24371773	-	repeat	LTR/Unknown	.
Chr10	24371781	24373568	+	repeat	Unknown	.
Chr10	24373576	24373737	-	repeat	Unknown	.
Chr10	24373750	24374103	+	repeat	LTR/Gypsy	.
Chr10	24378074	24380408	+	repeat	DNA/EnSpm-Plavaka	.
Chr10	24380091	24381330	+	repeat	Unknown	.
Chr10	24381283	24381343	-	repeat	DNA/EnSpm-Plavaka	.
Chr10	24381917	24381981	-	repeat	LTR/Gypsy	.
Chr10	24381927	24382036	-	repeat	Unknown	.
Chr10	24381970	24382085	-	repeat	LTR/Gypsy	.
Chr10	24387641	24387768	-	repeat	DNA/TcMar	.
Chr10	24387899	24388436	-	repeat	DNA/TcMar	.
Chr10	24388763	24388862	-	repeat	LTR/Unknown	.
Chr10	24388986	24390882	-	repeat	LTR/Copia	.
Chr10	24391028	24392856	-	repeat	DNA/EnSpm-Plavaka	.
Chr10	24392389	24393253	+	repeat	DNA/EnSpm-Plavaka	.
Chr10	24393273	24393490	+	repeat	Unknown	.
Chr10	24393461	24396892	+	repeat	DNA/EnSpm-Plavaka	.
Chr10	24396921	24397179	-	repeat	Unknown	.
Chr10	24397187	24397331	-	repeat	Unknown	.
Chr10	24397332	24397691	+	repeat	DNA/EnSpm-Plavaka	.
Chr10	24397649	24401538	-	repeat	DNA/EnSpm-Plavaka	.
Chr10	24401538	24401741	+	repeat	Unknown	.
Chr10	24401746	24401871	+	repeat	LTR/Unknown	.
Chr10	24401844	24402646	-	repeat	Unknown	.
Chr10	24402660	24402833	-	repeat	Unknown	.
Chr10	24402875	24402974	-	repeat	Unknown	.
Chr10	24402975	24403336	+	repeat	Unknown	.
Chr10	24403341	24408096	-	repeat	DNA/EnSpm-Plavaka	.
Chr10	24408515	24409798	-	repeat	DNA/EnSpm-Plavaka	.
Chr10	24409776	24414281	+	repeat	DNA/EnSpm-Plavaka	.
Chr10	24414235	24417938	-	repeat	DNA/EnSpm-Plavaka	.
Chr10	24417942	24419879	-	repeat	Unknown	.
Chr10	24419905	24419963	+	repeat	DNA/EnSpm-Plavaka	.
Chr10	24419954	24420031	+	repeat	Unknown	.
Chr10	24420041	24421108	-	repeat	DNA/EnSpm-Plavaka	.
Chr10	24420760	24421865	-	repeat	Unknown	.
Chr10	24421787	24424011	-	repeat	DNA/EnSpm-Plavaka	.
Chr10	24424015	24424993	-	repeat	LTR/Copia	.
Chr10	24425271	24425368	+	repeat	LTR/Copia	.
Chr10	24425369	24426394	-	repeat	LTR/Copia	.
Chr10	24426395	24426421	+	repeat	LTR/Copia	.
Chr10	24427011	24427104	+	repeat	Simple_repeat	.
Chr10	24427176	24427281	-	repeat	LTR/Copia	.
Chr10	24427347	24427406	+	repeat	Simple_repeat	.
Chr10	24427524	24427633	-	repeat	DNA/TcMar	.
Chr10	24429191	24429307	-	repeat	DNA/TcMar	.
Chr10	24429455	24429624	-	repeat	DNA/TcMar	.
Chr10	24430457	24430960	-	gene	protein_coding	Bm10g003550
Chr10	24432524	24433467	-	repeat	DNA/EnSpm-Plavaka	.
Chr10	24433468	24437169	+	repeat	DNA/EnSpm-Plavaka	.
Chr10	24437170	24448597	-	repeat	DNA/EnSpm-Plavaka	.
Chr10	24448599	24448629	+	repeat	Simple_repeat	.
Chr10	24448630	24448833	+	repeat	DNA/TcMar	.
Chr10	24448830	24449544	+	repeat	DNA/TcMar	.
Chr10	24449545	24454519	-	repeat	DNA/EnSpm-Plavaka	.
Chr10	24454523	24459190	+	repeat	DNA/EnSpm-Plavaka	.
Chr10	24457474	24457929	-	gene	TE_gene	Bm10g003560
Chr10	24457957	24458568	-	gene	TE_gene	Bm10g003570
Chr10	24458982	24459202	-	repeat	DNA/EnSpm-Plavaka	.
Chr10	24459203	24459462	-	repeat	LTR/Unknown	.
Chr10	24459463	24459517	-	repeat	DNA/EnSpm-Plavaka	.
Chr10	24459480	24459685	+	repeat	DNA/EnSpm-Plavaka	.
Chr10	24459677	24466431	+	repeat	DNA/EnSpm-Plavaka	.
Chr10	24466436	24466556	+	repeat	Unknown	.
Chr10	24467833	24468569	+	repeat	DNA/EnSpm-Plavaka	.
Chr10	24468570	24469312	+	repeat	DNA/EnSpm-Plavaka	.
Chr10	24469327	24469368	+	repeat	Unknown	.
Chr10	24469357	24469534	+	repeat	DNA/EnSpm-Plavaka	.
Chr10	24469537	24469600	+	repeat	Unknown	.
Chr10	24469601	24469789	+	repeat	DNA/EnSpm-Plavaka	.
Chr10	24469784	24476419	+	repeat	DNA/EnSpm-Plavaka	.
Chr10	24476385	24476425	-	repeat	DNA/EnSpm-Plavaka	.
Chr10	24476517	24476596	+	repeat	DNA/EnSpm-Plavaka	.
Chr10	24476528	24476698	-	repeat	DNA/EnSpm-Plavaka	.
Chr10	24476598	24476624	+	repeat	LTR/Unknown	.
Chr10	24476625	24476861	-	repeat	LTR/Unknown	.
Chr10	24476756	24476929	-	repeat	Unknown	.
Chr10	24476862	24476928	+	repeat	LTR/Unknown	.
Chr10	24476899	24477165	-	repeat	DNA/EnSpm-Plavaka	.
Chr10	24477195	24478245	-	repeat	Unknown	.
Chr10	24478230	24478572	-	repeat	LTR/Gypsy	.
Chr10	24478273	24478790	+	repeat	LTR/Copia	.
Chr10	24478388	24478920	-	repeat	Unknown	.
Chr10	24478921	24479110	-	repeat	Unknown	.
Chr10	24479020	24479139	-	repeat	DNA/EnSpm-Plavaka	.
Chr10	24479081	24479363	+	repeat	DNA/EnSpm-Plavaka	.
Chr10	24479357	24481393	+	repeat	DNA/EnSpm-Plavaka	.
Chr10	24483810	24484036	+	repeat	DNA/EnSpm-Plavaka	.
Chr10	24484026	24484426	+	repeat	DNA/EnSpm-Plavaka	.
Chr10	24484468	24489879	-	repeat	DNA/EnSpm-Plavaka	.
Chr10	24491289	24493905	+	repeat	DNA/EnSpm-Plavaka	.
Chr10	24493906	24498440	+	repeat	DNA/EnSpm-Plavaka	.
Chr10	24498423	24498965	+	repeat	DNA/EnSpm-Plavaka	.
Chr10	24498966	24500433	+	repeat	DNA/EnSpm-Plavaka	.
Chr10	24500529	24500732	+	repeat	DNA/EnSpm-Plavaka	.
Chr10	24500920	24508113	+	repeat	DNA/EnSpm-Plavaka	.
Chr10	24508081	24508609	+	repeat	DNA/EnSpm-Plavaka	.
Chr10	24508450	24508817	+	repeat	Unknown	.
Chr10	24508819	24508854	+	repeat	Simple_repeat	.
Chr10	24508860	24508989	+	repeat	DNA/EnSpm-Plavaka	.
Chr10	24509040	24510552	+	repeat	DNA/TcMar	.
Chr10	24510553	24510655	+	repeat	Simple_repeat	.
Chr10	24510676	24514050	+	repeat	DNA/EnSpm-Plavaka	.
Chr10	24514051	24514075	+	repeat	Simple_repeat	.
Chr10	24514076	24514417	+	repeat	DNA/EnSpm-Plavaka	.
Chr10	24514468	24514644	-	repeat	DNA/EnSpm-Plavaka	.
Chr10	24514621	24519066	+	repeat	DNA/EnSpm-Plavaka	.
Chr10	24519264	24519940	+	repeat	DNA/EnSpm-Plavaka	.
Chr10	24520003	24520762	+	repeat	Unknown	.
Chr10	24520770	24524299	-	repeat	RC/Helitron	.
Chr10	24524346	24525198	-	repeat	RC/Helitron	.
Chr10	24525208	24525800	-	repeat	Unknown	.
Chr10	24525855	24526575	-	repeat	Unknown	.
Chr10	24526606	24526781	+	repeat	LTR/Unknown	.
Chr10	24526757	24526806	-	repeat	LTR/Gypsy	.
Chr10	24526765	24526987	-	repeat	Unknown	.
Chr10	24527002	24527062	-	repeat	Unknown	.
Chr10	24527063	24527175	-	repeat	LTR/Unknown	.
Chr10	24527176	24527201	+	repeat	Unknown	.
Chr10	24527188	24527447	-	repeat	Unknown	.
Chr10	24527397	24527474	-	repeat	LTR/Gypsy	.
Chr10	24527452	24527607	+	repeat	Unknown	.
Chr10	24527627	24527908	+	repeat	Unknown	.
Chr10	24527831	24528099	-	repeat	LTR/Copia	.
Chr10	24528100	24528683	+	repeat	Unknown	.
Chr10	24528725	24528855	-	repeat	RC/Helitron	.
Chr10	24528788	24528869	-	repeat	Unknown	.
Chr10	24528859	24529013	-	repeat	LTR/Unknown	.
Chr10	24528889	24528975	-	repeat	Unknown	.
Chr10	24528976	24529092	+	repeat	Unknown	.
Chr10	24529127	24529245	-	repeat	RC/Helitron	.
Chr10	24529176	24529258	-	repeat	Unknown	.
Chr10	24529249	24529397	-	repeat	LTR/Unknown	.
Chr10	24529363	24529459	+	repeat	Unknown	.
Chr10	24529398	24529432	-	repeat	Unknown	.
Chr10	24529462	24530168	+	repeat	Unknown	.
Chr10	24530174	24530267	-	repeat	LTR/Unknown	.
Chr10	24530288	24530341	-	repeat	Unknown	.
Chr10	24530299	24530396	-	repeat	RC/Helitron	.
Chr10	24530394	24532694	-	repeat	DNA/EnSpm-Plavaka	.
Chr10	24532640	24532829	+	repeat	Unknown	.
Chr10	24532642	24532697	-	repeat	LTR/Unknown	.
Chr10	24532698	24532959	+	repeat	LTR/Unknown	.
Chr10	24532960	24532987	-	repeat	LTR/Unknown	.
Chr10	24532960	24533156	-	repeat	DNA/EnSpm-Plavaka	.
Chr10	24533156	24533282	-	repeat	LTR/Unknown	.
Chr10	24533402	24533453	-	repeat	LTR/Unknown	.
Chr10	24533649	24533881	+	repeat	Unknown	.
Chr10	24533887	24534000	+	repeat	DNA/EnSpm-Plavaka	.
Chr10	24533945	24534131	+	repeat	Unknown	.
Chr10	24533961	24533996	-	repeat	LTR/Unknown	.
Chr10	24533997	24534257	+	repeat	LTR/Unknown	.
Chr10	24534276	24534741	-	repeat	DNA/EnSpm-Plavaka	.
Chr10	24534742	24534770	+	repeat	Simple_repeat	.
Chr10	24534771	24537319	-	repeat	DNA/EnSpm-Plavaka	.
Chr10	24537317	24540957	-	repeat	DNA/EnSpm-Plavaka	.
Chr10	24540962	24541026	-	repeat	Unknown	.
Chr10	24541028	24542551	-	repeat	DNA/EnSpm-Plavaka	.
Chr10	24542554	24543888	+	repeat	LTR/Copia	.
Chr10	24543889	24544834	-	repeat	DNA/EnSpm-Plavaka	.
Chr10	24544812	24549153	-	repeat	DNA/EnSpm-Plavaka	.
Chr10	24549221	24553218	-	repeat	DNA/EnSpm-Plavaka	.
Chr10	24553220	24553259	-	repeat	Unknown	.
Chr10	24553265	24553393	-	repeat	Unknown	.
Chr10	24553333	24557674	-	repeat	DNA/EnSpm-Plavaka	.
Chr10	24557675	24559007	+	repeat	DNA/TcMar	.
Chr10	24559008	24562869	-	repeat	DNA/EnSpm-Plavaka	.
Chr10	24562870	24562898	+	repeat	Simple_repeat	.
Chr10	24562899	24562994	-	repeat	DNA/EnSpm-Plavaka	.
Chr10	24562995	24563165	+	repeat	Simple_repeat	.
Chr10	24563166	24564169	-	repeat	DNA/EnSpm-Plavaka	.
Chr10	24564170	24567268	+	repeat	LTR/Copia	.
Chr10	24567251	24567458	+	repeat	LTR/Copia	.
Chr10	24567497	24568726	+	repeat	LTR/Copia	.
Chr10	24568910	24570754	+	repeat	LTR/Copia	.
Chr10	24570833	24571033	+	repeat	LTR/Unknown	.
Chr10	24571052	24572236	+	repeat	DNA/TcMar	.
Chr10	24572237	24572560	-	repeat	DNA/Unknown	.
Chr10	24572614	24572834	-	repeat	Unknown	.
Chr10	24572835	24574348	-	repeat	DNA/TcMar	.
Chr10	24574399	24574618	-	repeat	Unknown	.
Chr10	24576067	24576543	-	gene	lncRNA	Bm10r001820
Chr10	24576448	24576786	+	repeat	DNA/Unknown	.
Chr10	24576603	24580824	-	gene	lncRNA	Bm10r001830
Chr10	24576787	24576907	-	repeat	DNA/TcMar	.
Chr10	24576906	24577095	+	repeat	DNA/EnSpm-Plavaka	.
Chr10	24577488	24577847	+	gene	protein_coding	Bm10g003573
Chr10	24577859	24578756	+	gene	protein_coding	Bm10g003576
Chr10	24579095	24579757	+	gene	protein_coding	Bm10g003580
Chr10	24579979	24580173	+	repeat	DNA/EnSpm-Plavaka	.
Chr10	24580180	24580780	-	repeat	DNA/TcMar	.
Chr10	24582252	24582510	-	repeat	LTR/Gypsy	.
Chr10	24582511	24582650	-	repeat	LTR/Unknown	.
Chr10	24582651	24585013	-	repeat	LTR/Gypsy	.
Chr10	24591509	24591685	+	repeat	LTR/Gypsy	.
Chr10	24591729	24592080	+	repeat	LTR/Copia	.
Chr10	24592058	24592384	-	repeat	DNA/EnSpm-Plavaka	.
Chr10	24592775	24593193	-	repeat	DNA/EnSpm-Plavaka	.
Chr10	24593516	24593582	-	repeat	DNA/EnSpm-Plavaka	.
Chr10	24594256	24594274	+	repeat	Simple_repeat	.
Chr10	24595321	24595703	-	repeat	DNA/TcMar	.
Chr10	24599870	24600109	+	repeat	LTR/Unknown	.
Chr10	24600281	24600695	-	repeat	Unknown	.
Chr10	24603066	24603577	+	repeat	Unknown	.
Chr10	24604121	24605648	+	repeat	DNA/TcMar	.
Chr10	24607064	24607611	-	repeat	LTR/Unknown	.
Chr10	24607598	24607688	-	repeat	Unknown	.
Chr10	24607655	24609713	+	gene	lncRNA	Bm10r001840
Chr10	24607779	24609198	-	repeat	LTR/Copia	.
Chr10	24608652	24609218	-	gene	TE_gene	Bm10g003590
Chr10	24609382	24609566	-	repeat	LTR/Gypsy	.
Chr10	24609602	24609647	+	repeat	Unknown	.
Chr10	24609648	24609764	-	repeat	LTR/Unknown	.
Chr10	24609765	24609879	+	repeat	Unknown	.
Chr10	24610192	24611555	-	repeat	LTR/Copia	.
Chr10	24611730	24612197	-	repeat	LTR/Unknown	.
Chr10	24612200	24612274	-	repeat	Unknown	.
Chr10	24619839	24621348	-	repeat	DNA/TcMar	.
Chr10	24624108	24624479	+	gene	protein_coding	Bm10g003600
Chr10	24625919	24627450	-	repeat	DNA/TcMar	.
Chr10	24629115	24629936	+	repeat	DNA/EnSpm-Plavaka	.
Chr10	24629890	24630060	+	repeat	Unknown	.
Chr10	24633056	24634392	-	repeat	DNA/TcMar	.
Chr10	24637490	24637944	+	repeat	LTR/Unknown	.
Chr10	24637742	24639235	-	repeat	DNA/EnSpm-Plavaka	.
Chr10	24639638	24640240	+	repeat	DNA/EnSpm-Plavaka	.
Chr10	24640383	24641840	+	repeat	DNA/Unknown	.
Chr10	24642368	24642990	-	gene	protein_coding	Bm10g003602
Chr10	24643083	24644317	-	gene	protein_coding	Bm10g003604
Chr10	24644553	24645352	-	gene	protein_coding	Bm10g003606
Chr10	24645473	24645510	+	repeat	Low_complexity	.
Chr10	24648102	24648449	-	gene	putative_gene	Bm10g003608
Chr10	24648687	24648919	-	repeat	DNA/EnSpm-Plavaka	.
Chr10	24648920	24651170	-	repeat	DNA/Unknown	.
Chr10	24651256	24653148	-	repeat	LTR/Copia	.
Chr10	24653218	24653402	+	repeat	Unknown	.
Chr10	24653407	24653626	+	repeat	Unknown	.
Chr10	24670822	24671186	+	repeat	LTR/Copia	.
Chr10	24671211	24671717	+	repeat	LTR/Copia	.
Chr10	24672993	24673970	-	repeat	DNA/TcMar	.
Chr10	24673971	24674101	+	repeat	LTR/Copia	.
Chr10	24675018	24675631	+	repeat	DNA/EnSpm-Plavaka	.
Chr10	24675659	24678861	+	repeat	DNA/EnSpm-Plavaka	.
Chr10	24678969	24679075	+	repeat	Simple_repeat	.
Chr10	24680804	24680985	+	repeat	DNA/Unknown	.
Chr10	24681817	24682270	-	repeat	Unknown	.
Chr10	24683411	24684182	+	repeat	LTR/Unknown	.
Chr10	24686594	24687046	+	gene	putative_gene	Bm10g003610
Chr10	24687335	24687677	+	repeat	LTR/Copia	.
Chr10	24687952	24688419	+	repeat	LTR/Copia	.
Chr10	24690847	24690974	-	repeat	LTR/Copia	.
Chr10	24691335	24691371	-	repeat	LTR/Unknown	.
Chr10	24691404	24691498	+	repeat	Simple_repeat	.
Chr10	24691499	24691726	-	repeat	Unknown	.
Chr10	24691876	24691938	+	repeat	LTR/Copia	.
Chr10	24692618	24693152	+	repeat	LTR/Copia	.
Chr10	24693634	24693996	-	gene	putative_gene	Bm10g003620
Chr10	24694693	24694965	+	repeat	DNA/Unknown	.
Chr10	24695895	24696579	+	repeat	Unknown	.
Chr10	24697815	24697979	+	repeat	LTR/Unknown	.
Chr10	24697980	24703319	+	repeat	LTR/Copia	.
Chr10	24703320	24703484	+	repeat	LTR/Unknown	.
Chr10	24704424	24705683	+	gene	protein_coding	Bm10g003630
Chr10	24705836	24707425	-	gene	protein_coding	Bm10g003640
Chr10	24705940	24706644	+	gene	lncRNA	Bm10r001850
Chr10	24707977	24709068	-	gene	protein_coding	Bm10g003650
Chr10	24709901	24710056	+	repeat	DNA/TcMar	.
Chr10	24710089	24710473	-	repeat	Unknown	.
Chr10	24710475	24710717	+	repeat	DNA/Harbinger	.
Chr10	24710780	24711159	+	repeat	LTR/Unknown	.
Chr10	24711132	24711219	+	repeat	Unknown	.
Chr10	24711186	24711268	+	repeat	LTR/Unknown	.
Chr10	24711222	24711284	+	repeat	Unknown	.
Chr10	24711255	24711707	-	repeat	LTR/Unknown	.
Chr10	24711349	24712253	+	repeat	Unknown	.
Chr10	24712144	24712556	-	repeat	Unknown	.
Chr10	24712313	24712754	+	repeat	Unknown	.
Chr10	24713324	24713635	+	gene	protein_coding	Bm10g003660
Chr10	24715095	24715234	-	repeat	Unknown	.
Chr10	24715400	24715560	+	repeat	DNA/TcMar	.
Chr10	24715705	24716132	-	repeat	DNA/TcMar	.
Chr10	24716132	24716161	-	repeat	DNA/TcMar	.
Chr10	24716161	24716596	+	repeat	DNA/TcMar	.
Chr10	24716616	24716914	+	repeat	DNA/TcMar	.
Chr10	24718183	24718569	+	repeat	DNA/TcMar	.
Chr10	24718782	24718875	-	repeat	DNA/TcMar	.
Chr10	24722094	24722213	+	repeat	Unknown	.
Chr10	24724786	24725454	-	repeat	DNA/EnSpm-Plavaka	.
Chr10	24725662	24725939	-	repeat	DNA/EnSpm-Plavaka	.
Chr10	24725922	24730255	-	repeat	DNA/EnSpm-Plavaka	.
Chr10	24730157	24730329	+	repeat	DNA/EnSpm-Plavaka	.
Chr10	24730378	24730717	-	repeat	DNA/EnSpm-Plavaka	.
Chr10	24730718	24730784	+	repeat	Simple_repeat	.
Chr10	24730785	24734136	-	repeat	DNA/EnSpm-Plavaka	.
Chr10	24734137	24734232	+	repeat	Simple_repeat	.
Chr10	24734233	24734270	-	repeat	DNA/EnSpm-Plavaka	.
Chr10	24734269	24734393	-	repeat	DNA/EnSpm-Plavaka	.
Chr10	24734395	24734433	+	repeat	Simple_repeat	.
Chr10	24734436	24734799	-	repeat	Unknown	.
Chr10	24734643	24742257	-	repeat	DNA/EnSpm-Plavaka	.
Chr10	24742427	24742685	-	repeat	DNA/EnSpm-Plavaka	.
Chr10	24742745	24744142	-	repeat	DNA/EnSpm-Plavaka	.
Chr10	24744179	24744452	-	repeat	Unknown	.
Chr10	24744436	24744722	-	repeat	Unknown	.
Chr10	24744728	24744911	-	repeat	Unknown	.
Chr10	24744914	24749031	+	repeat	LTR/Copia	.
Chr10	24749050	24749659	-	repeat	Unknown	.
Chr10	24749665	24749849	-	repeat	Unknown	.
Chr10	24749855	24750645	-	repeat	DNA/EnSpm-Plavaka	.
Chr10	24750646	24751475	+	repeat	Unknown	.
Chr10	24751476	24752458	-	repeat	DNA/EnSpm-Plavaka	.
Chr10	24751520	24752861	-	repeat	DNA/Unknown	.
Chr10	24752169	24753134	-	repeat	Unknown	.
Chr10	24752568	24753455	+	repeat	Unknown	.
Chr10	24753495	24753831	+	repeat	Unknown	.
Chr10	24753919	24754011	+	repeat	DNA/TcMar	.
Chr10	24755966	24756278	+	repeat	Unknown	.
Chr10	24756976	24757480	+	repeat	DNA/TcMar	.
Chr10	24757482	24757946	-	repeat	Unknown	.
Chr10	24758146	24758490	+	gene	protein_coding	Bm10g003670
Chr10	24760345	24760385	+	repeat	Simple_repeat	.
Chr10	24764260	24765495	.	gene	lncRNA	Bm10r001860
Chr10	24765411	24765435	+	repeat	Simple_repeat	.
Chr10	24766541	24766570	+	repeat	Simple_repeat	.
Chr10	24766714	24766743	+	repeat	Simple_repeat	.
Chr10	24767504	24767541	+	repeat	Simple_repeat	.
Chr10	24767807	24767833	+	repeat	Simple_repeat	.
Chr10	24768021	24768635	+	gene	protein_coding	Bm10g003680
Chr10	24769947	24772258	-	gene	lncRNA	Bm10r001870
Chr10	24770851	24770870	+	repeat	Simple_repeat	.
Chr10	24771027	24771051	+	repeat	Simple_repeat	.
Chr10	24771299	24771336	+	repeat	Simple_repeat	.
Chr10	24771491	24771582	+	repeat	Simple_repeat	.
Chr10	24771758	24771839	+	repeat	Simple_repeat	.
Chr10	24772045	24772064	+	repeat	Simple_repeat	.
Chr10	24772432	24772557	+	repeat	LTR/Unknown	.
Chr10	24772596	24774243	+	repeat	LTR/Copia	.
Chr10	24774249	24774397	+	repeat	LTR/Copia	.
Chr10	24774398	24776466	+	repeat	LTR/Copia	.
Chr10	24776542	24776661	+	repeat	LTR/Copia	.
Chr10	24776931	24795975	-	repeat	DNA/EnSpm-Plavaka	.
Chr10	24796187	24796308	+	repeat	LTR/Unknown	.
Chr10	24796915	24801697	+	repeat	LTR/Gypsy	.
Chr10	24804140	24804912	-	repeat	RC/Helitron	.
Chr10	24805173	24805361	-	repeat	RC/Helitron	.
Chr10	24805443	24805477	+	repeat	Simple_repeat	.
Chr10	24805931	24806685	-	repeat	RC/Helitron	.
Chr10	24806897	24808311	-	repeat	RC/Helitron	.
Chr10	24808383	24808411	+	repeat	Simple_repeat	.
Chr10	24808437	24808588	-	repeat	RC/Helitron	.
Chr10	24808674	24809521	-	repeat	RC/Helitron	.
Chr10	24809528	24809935	-	repeat	Unknown	.
Chr10	24810167	24811144	-	repeat	DNA/EnSpm-Plavaka	.
Chr10	24811146	24811311	+	repeat	DNA/TcMar	.
Chr10	24811498	24812666	+	repeat	DNA/TcMar	.
Chr10	24812667	24812803	-	repeat	Unknown	.
Chr10	24812706	24813797	-	repeat	DNA/EnSpm-Plavaka	.
Chr10	24814868	24815511	+	repeat	DNA/EnSpm-Plavaka	.
Chr10	24815500	24817547	-	repeat	DNA/EnSpm-Plavaka	.
Chr10	24817516	24821876	-	repeat	DNA/EnSpm-Plavaka	.
Chr10	24821878	24825889	-	repeat	DNA/EnSpm-Plavaka	.
Chr10	24825970	24827848	+	repeat	DNA/EnSpm-Plavaka	.
Chr10	24827749	24827881	-	repeat	DNA/EnSpm-Plavaka	.
Chr10	24827824	24830419	+	repeat	Unknown	.
Chr10	24830422	24832778	+	repeat	DNA/EnSpm-Plavaka	.
Chr10	24833123	24834885	-	repeat	Unknown	.
Chr10	24838424	24838515	+	repeat	LTR/Gypsy	.
Chr10	24838651	24839404	+	repeat	LTR/Gypsy	.
Chr10	24853390	24854897	+	repeat	DNA/TcMar	.
Chr10	24854913	24854971	+	repeat	Simple_repeat	.
Chr10	24854977	24855098	+	repeat	Simple_repeat	.
Chr10	24855144	24856643	+	repeat	DNA/TcMar	.
Chr10	24857070	24857151	+	repeat	Simple_repeat	.
Chr10	24857864	24857886	+	repeat	Simple_repeat	.
Chr10	24857887	24857932	+	repeat	Simple_repeat	.
Chr10	24859660	24859801	+	repeat	Simple_repeat	.
Chr10	24859803	24859864	-	repeat	Unknown	.
Chr10	24861912	24861965	+	repeat	Simple_repeat	.
Chr10	24863665	24863770	+	repeat	Unknown	.
Chr10	24863771	24864229	+	repeat	LTR/Copia	.
Chr10	24865312	24865740	+	repeat	LTR/Copia	.
Chr10	24870353	24870456	-	repeat	DNA/EnSpm-Plavaka	.
Chr10	24872640	24872832	+	repeat	DNA/EnSpm-Plavaka	.
Chr10	24880040	24880338	-	repeat	LTR/Unknown	.
Chr10	24881590	24882209	-	repeat	DNA/EnSpm-Plavaka	.
Chr10	24882411	24882592	-	repeat	Unknown	.
Chr10	24882890	24883696	-	repeat	DNA/EnSpm-Plavaka	.
Chr10	24883769	24885975	-	repeat	DNA/EnSpm-Plavaka	.
Chr10	24886005	24886617	-	repeat	Unknown	.
Chr10	24886650	24887022	+	repeat	Unknown	.
Chr10	24887049	24887870	+	repeat	Unknown	.
Chr10	24888470	24888504	+	repeat	Simple_repeat	.
Chr10	24888505	24888526	+	repeat	Simple_repeat	.
Chr10	24890121	24890387	-	repeat	DNA/EnSpm-Plavaka	.
Chr10	24890401	24890592	-	repeat	LTR/Unknown	.
Chr10	24890633	24891052	-	repeat	DNA/EnSpm-Plavaka	.
Chr10	24891079	24891344	-	repeat	LTR/Gypsy	.
Chr10	24891366	24891851	-	repeat	DNA/EnSpm-Plavaka	.
Chr10	24891783	24892091	-	repeat	Unknown	.
Chr10	24891917	24893108	-	repeat	DNA/EnSpm-Plavaka	.
Chr10	24893157	24893346	-	repeat	Unknown	.
Chr10	24894936	24900061	-	repeat	DNA/EnSpm-Plavaka	.
Chr10	24900062	24900204	+	repeat	Unknown	.
Chr10	24900205	24905135	-	repeat	DNA/EnSpm-Plavaka	.
Chr10	24905136	24905150	-	repeat	Unknown	.
Chr10	24905283	24914397	-	repeat	DNA/EnSpm-Plavaka	.
Chr10	24916104	24916444	+	repeat	LTR/Unknown	.
Chr10	24916445	24916650	+	repeat	LTR/Copia	.
Chr10	24916582	24917057	+	repeat	Unknown	.
Chr10	24917064	24918164	+	repeat	LTR/Copia	.
Chr10	24918163	24918738	+	repeat	LTR/Copia	.
Chr10	24918735	24921012	+	repeat	LTR/Copia	.
Chr10	24921012	24922512	+	repeat	DNA/TcMar	.
Chr10	24922884	24923999	+	gene	protein_coding	Bm10g003685
Chr10	24925478	24926244	+	repeat	LTR/Copia	.
Chr10	24928723	24928753	+	repeat	Simple_repeat	.
Chr10	24930597	24934861	+	gene	lncRNA	Bm10r001880
Chr10	24931220	24934266	-	gene	protein_coding	Bm10g003690
Chr10	24932403	24932495	+	repeat	LTR/Gypsy	.
Chr10	24932415	24933585	+	repeat	Unknown	.
Chr10	24933150	24933931	+	repeat	LTR/Gypsy	.
Chr10	24935178	24936682	-	repeat	DNA/TcMar	.
Chr10	24939168	24939525	+	repeat	LTR/Copia	.
Chr10	24939602	24940386	+	gene	putative_gene	Bm10g003695
Chr10	24939848	24939962	+	repeat	LTR/Copia	.
Chr10	24940977	24941179	+	repeat	LTR/Copia	.
Chr10	24943252	24949554	-	repeat	DNA/EnSpm-Plavaka	.
Chr10	24949585	24951999	-	repeat	DNA/EnSpm-Plavaka	.
Chr10	24951709	24952055	+	repeat	DNA/EnSpm-Plavaka	.
Chr10	24951990	24960192	-	repeat	DNA/EnSpm-Plavaka	.
Chr10	24963046	24964561	+	repeat	DNA/TcMar	.
Chr10	24971830	24973220	+	repeat	DNA/TcMar	.
Chr10	24973221	24974133	+	repeat	DNA/EnSpm-Plavaka	.
Chr10	24974134	24974318	+	repeat	Simple_repeat	.
Chr10	24974319	24975212	+	repeat	DNA/EnSpm-Plavaka	.
Chr10	24975277	24982623	+	repeat	DNA/EnSpm-Plavaka	.
Chr10	24982563	24982691	+	repeat	Unknown	.
Chr10	24982737	24987586	+	repeat	DNA/EnSpm-Plavaka	.
Chr10	24987590	24987939	-	repeat	Unknown	.
Chr10	24987884	24988194	+	repeat	LTR/Gypsy	.
Chr10	24988199	24988259	+	repeat	Unknown	.
Chr10	24988258	24991669	+	repeat	DNA/EnSpm-Plavaka	.
Chr10	24991640	24991694	-	repeat	DNA/EnSpm-Plavaka	.
Chr10	24991663	24992703	+	repeat	DNA/EnSpm-Plavaka	.
Chr10	24992801	24992850	+	repeat	Simple_repeat	.
Chr10	24992866	24992991	+	repeat	Simple_repeat	.
Chr10	24992992	24993053	+	repeat	Simple_repeat	.
Chr10	24993054	24993335	+	repeat	Simple_repeat	.
Chr10	24994315	24994488	-	repeat	DNA/TcMar	.
Chr10	24995835	24995900	-	repeat	LTR/Unknown	.
Chr10	24996314	24997152	+	gene	protein_coding	Bm10g003700
Chr10	24996805	24997649	+	repeat	LTR/Copia	.
Chr10	24997926	24999128	+	repeat	LTR/Copia	.
Chr10	24998133	24999301	-	repeat	LTR/Copia	.
Chr10	24999502	25000081	+	repeat	LTR/Copia	.
Chr10	25000256	25000954	+	repeat	LTR/Copia	.
Chr10	25006285	25006440	+	repeat	Unknown	.
Chr10	25006309	25006442	-	repeat	Unknown	.
Chr10	25006392	25006449	-	repeat	LTR/Copia	.
Chr10	25010032	25011406	-	repeat	DNA/EnSpm-Plavaka	.
Chr10	25011325	25011649	+	repeat	DNA/EnSpm-Plavaka	.
Chr10	25011650	25011857	+	repeat	Unknown	.
Chr10	25011861	25012530	-	repeat	Unknown	.
Chr10	25012100	25014946	-	repeat	DNA/EnSpm-Plavaka	.
Chr10	25016520	25021816	+	repeat	DNA/Unknown	.
Chr10	25021818	25022053	+	repeat	DNA/Unknown	.
Chr10	25022054	25022357	+	repeat	DNA/EnSpm-Plavaka	.
Chr10	25025458	25025485	+	repeat	Simple_repeat	.
Chr10	25025608	25026331	+	gene	protein_coding	Bm10g003702
Chr10	25026998	25027955	+	gene	protein_coding	Bm10g003704
Chr10	25028279	25028721	+	gene	protein_coding	Bm10g003706
Chr10	25029126	25030543	-	repeat	DNA/Unknown	.
Chr10	25030702	25031353	+	repeat	DNA/EnSpm-Plavaka	.
Chr10	25031376	25031699	-	gene	putative_gene	Bm10g003708
Chr10	25031684	25032442	+	repeat	DNA/EnSpm-Plavaka	.
Chr10	25032333	25032475	-	repeat	DNA/EnSpm-Plavaka	.
Chr10	25032599	25033512	+	repeat	DNA/EnSpm-Plavaka	.
Chr10	25037627	25037712	+	repeat	Simple_repeat	.
Chr10	25037921	25037947	+	repeat	Simple_repeat	.
Chr10	25037969	25038018	+	repeat	Simple_repeat	.
Chr10	25038213	25038252	+	repeat	Simple_repeat	.
Chr10	25038909	25038945	+	repeat	Low_complexity	.
Chr10	25038973	25038995	+	repeat	Simple_repeat	.
Chr10	25039335	25040323	+	gene	lncRNA	Bm10r001890
Chr10	25040321	25042937	-	gene	protein_coding	Bm10g003710
Chr10	25040917	25040946	+	repeat	Simple_repeat	.
Chr10	25041826	25041864	+	repeat	Simple_repeat	.
Chr10	25042855	25042896	+	repeat	Low_complexity	.
Chr10	25043997	25044790	+	gene	protein_coding	Bm10g003715
Chr10	25045032	25047104	-	repeat	DNA/PIF-ISL2EU	.
Chr10	25047105	25047267	-	repeat	Unknown	.
Chr10	25052964	25053674	-	gene	protein_coding	Bm10g003720
Chr10	25054102	25055165	.	gene	lncRNA	Bm10r001900
Chr10	25054403	25054455	+	repeat	Unknown	.
Chr10	25054457	25054485	+	repeat	Low_complexity	.
Chr10	25054594	25054622	+	repeat	Simple_repeat	.
Chr10	25054758	25054841	+	repeat	Simple_repeat	.
Chr10	25055107	25055146	+	repeat	Low_complexity	.
Chr10	25055227	25055280	+	repeat	Simple_repeat	.
Chr10	25055909	25055936	+	repeat	Simple_repeat	.
Chr10	25056371	25056406	+	repeat	Simple_repeat	.
Chr10	25056563	25056650	+	repeat	Simple_repeat	.
Chr10	25056791	25056819	+	repeat	Simple_repeat	.
Chr10	25057170	25057186	+	repeat	Simple_repeat	.
Chr10	25057301	25057977	.	gene	lncRNA	Bm10r001910
Chr10	25058024	25058690	+	repeat	Unknown	.
Chr10	25058766	25059087	+	repeat	LTR/Unknown	.
Chr10	25058989	25059054	+	repeat	Unknown	.
Chr10	25059055	25059293	+	repeat	LTR/Unknown	.
Chr10	25059277	25059879	+	repeat	LTR/Gypsy	.
Chr10	25060050	25060192	-	repeat	LTR/Unknown	.
Chr10	25060265	25062011	+	repeat	Unknown	.
Chr10	25061879	25065519	.	gene	lncRNA	Bm10r001920
Chr10	25062025	25062089	+	repeat	LTR/Unknown	.
Chr10	25062090	25062215	+	repeat	Unknown	.
Chr10	25062228	25062431	+	repeat	LTR/Gypsy	.
Chr10	25062384	25062459	+	repeat	Unknown	.
Chr10	25062429	25062847	+	repeat	Unknown	.
Chr10	25062848	25062877	+	repeat	Simple_repeat	.
Chr10	25062878	25063112	+	repeat	Unknown	.
Chr10	25063224	25063608	+	repeat	DNA/TcMar	.
Chr10	25064077	25064152	+	repeat	Unknown	.
Chr10	25064361	25064752	+	repeat	DNA/TcMar	.
Chr10	25065499	25065524	+	repeat	Unknown	.
Chr10	25065525	25065639	-	repeat	Unknown	.
Chr10	25065640	25065699	+	repeat	Unknown	.
Chr10	25065704	25065991	+	repeat	DNA/TcMar	.
Chr10	25065994	25066170	-	repeat	DNA/TcMar	.
Chr10	25066173	25066368	+	repeat	LTR/Gypsy	.
Chr10	25066376	25066783	+	repeat	LTR/Gypsy	.
Chr10	25066866	25067071	-	repeat	LTR/Unknown	.
Chr10	25067151	25068918	+	repeat	Unknown	.
Chr10	25068932	25069001	+	repeat	Unknown	.
Chr10	25069002	25069134	+	repeat	LTR/Unknown	.
Chr10	25069135	25070093	+	repeat	LTR/Gypsy	.
Chr10	25069910	25070097	-	repeat	Unknown	.
Chr10	25070105	25070302	+	repeat	Unknown	.
Chr10	25070209	25070343	+	repeat	LTR/Unknown	.
Chr10	25070344	25070410	+	repeat	Unknown	.
Chr10	25070406	25070683	-	repeat	Unknown	.
Chr10	25070619	25070781	+	repeat	Unknown	.
Chr10	25070640	25070790	+	repeat	LTR/Gypsy	.
Chr10	25070699	25071372	-	repeat	Unknown	.
Chr10	25071370	25071420	+	repeat	LTR/Unknown	.
Chr10	25071377	25071495	-	repeat	Unknown	.
Chr10	25071384	25071461	+	repeat	Unknown	.
Chr10	25071462	25071615	+	repeat	LTR/Unknown	.
Chr10	25071616	25071707	+	repeat	Unknown	.
Chr10	25071678	25073507	+	repeat	Unknown	.
Chr10	25073462	25073704	-	repeat	Unknown	.
Chr10	25073516	25074353	+	repeat	RC/Helitron	.
Chr10	25074419	25079665	+	repeat	RC/Helitron	.
Chr10	25079624	25079649	+	repeat	LTR/Gypsy	.
Chr10	25079650	25079864	+	repeat	LTR/Unknown	.
Chr10	25079871	25079975	+	repeat	LTR/Unknown	.
Chr10	25079887	25079988	-	repeat	LTR/Unknown	.
Chr10	25080000	25080121	-	repeat	LTR/Gypsy	.
Chr10	25080120	25080386	-	repeat	LTR/Gypsy	.
Chr10	25080385	25080463	+	repeat	Unknown	.
Chr10	25080487	25080632	-	repeat	LTR/Gypsy	.
Chr10	25080634	25080790	-	repeat	LTR/Gypsy	.
Chr10	25080800	25080881	-	repeat	LTR/Gypsy	.
Chr10	25080876	25080973	+	repeat	Unknown	.
Chr10	25081739	25082312	-	repeat	Unknown	.
Chr10	25082293	25082402	+	repeat	Unknown	.
Chr10	25082403	25082556	+	repeat	LTR/Unknown	.
Chr10	25082548	25082687	+	repeat	RC/Helitron	.
Chr10	25082557	25082625	+	repeat	Unknown	.
Chr10	25082644	25082742	+	repeat	Unknown	.
Chr10	25082731	25082986	-	repeat	Unknown	.
Chr10	25082959	25083319	-	repeat	LTR/Gypsy	.
Chr10	25083238	25083760	-	repeat	Unknown	.
Chr10	25083761	25083830	+	repeat	LTR/Gypsy	.
Chr10	25083831	25084258	+	repeat	LTR/Copia	.
Chr10	25084003	25084131	-	repeat	Unknown	.
Chr10	25084116	25084444	-	repeat	Unknown	.
Chr10	25084466	25084627	-	repeat	Unknown	.
Chr10	25084546	25084873	+	repeat	LTR/Gypsy	.
Chr10	25084628	25084724	+	repeat	LTR/Copia	.
Chr10	25084632	25084892	+	repeat	Unknown	.
Chr10	25084898	25085000	-	repeat	Unknown	.
Chr10	25084900	25084964	+	repeat	Unknown	.
Chr10	25084965	25085219	+	repeat	LTR/Unknown	.
Chr10	25085220	25085232	+	repeat	Unknown	.
Chr10	25085237	25085486	+	repeat	Unknown	.
Chr10	25085494	25086624	-	repeat	Unknown	.
Chr10	25086625	25086902	+	repeat	LTR/Copia	.
Chr10	25086903	25087041	-	repeat	Unknown	.
Chr10	25087042	25088554	+	repeat	DNA/TcMar	.
Chr10	25088707	25088785	+	repeat	LTR/Gypsy	.
Chr10	25088786	25089025	+	repeat	Unknown	.
Chr10	25089030	25089316	+	repeat	Unknown	.
Chr10	25089116	25089333	+	repeat	LTR/Unknown	.
Chr10	25089334	25089510	-	repeat	Unknown	.
Chr10	25089523	25089806	+	repeat	RC/Helitron	.
Chr10	25089817	25090579	-	repeat	Unknown	.
Chr10	25090454	25090840	+	repeat	RC/Helitron	.
Chr10	25090884	25091625	+	repeat	RC/Helitron	.
Chr10	25091671	25091817	+	repeat	LTR/Unknown	.
Chr10	25091807	25091859	+	repeat	Unknown	.
Chr10	25091995	25092275	-	repeat	Unknown	.
Chr10	25092211	25092337	+	repeat	LTR/Gypsy	.
Chr10	25092288	25092961	-	repeat	Unknown	.
Chr10	25092956	25093049	+	repeat	Unknown	.
Chr10	25093050	25093204	+	repeat	LTR/Unknown	.
Chr10	25093205	25093296	+	repeat	Unknown	.
Chr10	25093266	25094046	-	repeat	Unknown	.
Chr10	25094059	25094146	-	repeat	Unknown	.
Chr10	25094273	25094791	-	repeat	Unknown	.
Chr10	25094800	25095053	+	repeat	Unknown	.
Chr10	25095053	25095230	+	repeat	Unknown	.
Chr10	25095081	25095241	-	repeat	Unknown	.
Chr10	25095221	25095295	+	repeat	LTR/Unknown	.
Chr10	25095253	25095330	+	repeat	Unknown	.
Chr10	25095331	25095484	+	repeat	LTR/Unknown	.
Chr10	25095485	25095500	+	repeat	Unknown	.
Chr10	25095501	25095654	+	repeat	LTR/Unknown	.
Chr10	25095730	25095785	+	repeat	RC/Helitron	.
Chr10	25095744	25095817	+	repeat	LTR/Gypsy	.
Chr10	25095827	25096285	-	repeat	Unknown	.
Chr10	25096286	25096320	+	repeat	Simple_repeat	.
Chr10	25096321	25096654	-	repeat	Unknown	.
Chr10	25096668	25096757	-	repeat	Unknown	.
Chr10	25096872	25097080	-	repeat	DNA/TcMar	.
Chr10	25097075	25097759	+	repeat	DNA/TcMar	.
Chr10	25097771	25098256	-	repeat	Unknown	.
Chr10	25098267	25098537	+	repeat	Unknown	.
Chr10	25098519	25098724	-	repeat	Unknown	.
Chr10	25098697	25098816	+	repeat	Unknown	.
Chr10	25098817	25098949	+	repeat	LTR/Unknown	.
Chr10	25099029	25099225	+	repeat	Unknown	.
Chr10	25099268	25099337	+	repeat	Unknown	.
Chr10	25099338	25099491	+	repeat	LTR/Unknown	.
Chr10	25099600	25099722	+	repeat	Unknown	.
Chr10	25099616	25099735	-	repeat	LTR/Gypsy	.
Chr10	25099723	25099985	-	repeat	LTR/Gypsy	.
Chr10	25099935	25100057	+	repeat	Unknown	.
Chr10	25100086	25100237	-	repeat	LTR/Gypsy	.
Chr10	25100233	25100391	-	repeat	LTR/Gypsy	.
Chr10	25100389	25100481	-	repeat	LTR/Gypsy	.
Chr10	25100462	25100557	+	repeat	Unknown	.
Chr10	25101801	25102375	-	repeat	Unknown	.
Chr10	25102375	25102488	+	repeat	LTR/Unknown	.
Chr10	25102466	25102617	+	repeat	LTR/Unknown	.
Chr10	25102489	25102579	+	repeat	Unknown	.
Chr10	25102602	25102686	+	repeat	Unknown	.
Chr10	25102609	25102748	+	repeat	RC/Helitron	.
Chr10	25102707	25102793	+	repeat	LTR/Gypsy	.
Chr10	25102736	25103465	+	repeat	Unknown	.
Chr10	25103470	25103682	+	repeat	LTR/Unknown	.
Chr10	25103683	25103885	+	repeat	Unknown	.
Chr10	25103828	25103962	+	repeat	Unknown	.
Chr10	25103963	25103999	+	repeat	LTR/Unknown	.
Chr10	25103969	25104006	+	repeat	Unknown	.
Chr10	25104007	25104185	-	repeat	LTR/Unknown	.
Chr10	25104203	25105586	+	repeat	Unknown	.
Chr10	25105598	25110050	+	repeat	RC/Helitron	.
Chr10	25110058	25110820	-	repeat	Unknown	.
Chr10	25110681	25111079	+	repeat	RC/Helitron	.
Chr10	25111130	25111859	+	repeat	RC/Helitron	.
Chr10	25111831	25111870	+	repeat	Unknown	.
Chr10	25114826	25115646	-	repeat	Unknown	.
Chr10	25115658	25116564	-	repeat	Unknown	.
Chr10	25116026	25116728	+	repeat	Unknown	.
Chr10	25116295	25116788	+	repeat	DNA/Unknown	.
Chr10	25116882	25117410	-	repeat	LTR/Unknown	.
Chr10	25117158	25117445	-	repeat	Unknown	.
Chr10	25117576	25118123	+	repeat	DNA/Unknown	.
Chr10	25118959	25120729	+	repeat	DNA/EnSpm-Plavaka	.
Chr10	25121599	25121688	-	repeat	DNA/EnSpm-Plavaka	.
Chr10	25121646	25122383	+	repeat	Unknown	.
Chr10	25123413	25123519	+	repeat	Unknown	.
Chr10	25123749	25126330	+	repeat	DNA/TcMar	.
Chr10	25128033	25128786	-	repeat	Unknown	.
Chr10	25129605	25135491	+	repeat	LTR/Gypsy	.
Chr10	25140140	25140196	+	repeat	Unknown	.
Chr10	25140872	25140890	+	repeat	Simple_repeat	.
Chr10	25141307	25143505	+	repeat	DNA/EnSpm-Plavaka	.
Chr10	25143617	25144293	+	repeat	Unknown	.
Chr10	25144418	25145268	+	repeat	DNA/EnSpm-Plavaka	.
Chr10	25145284	25148387	+	repeat	LTR/Gypsy	.
Chr10	25149789	25149990	+	repeat	LTR/Gypsy	.
Chr10	25154125	25154615	-	repeat	LTR/Gypsy	.
Chr10	25154616	25154821	+	repeat	LTR/Gypsy	.
Chr10	25154999	25155269	+	repeat	Unknown	.
Chr10	25155783	25155904	+	repeat	Unknown	.
Chr10	25155945	25156244	-	repeat	LTR/Gypsy	.
Chr10	25157627	25158475	-	repeat	DNA/TcMar	.
Chr10	25158476	25158982	+	repeat	DNA/TcMar	.
Chr10	25158983	25159145	-	repeat	DNA/TcMar	.
Chr10	25159225	25159675	+	repeat	Unknown	.
Chr10	25162815	25163304	+	repeat	DNA/EnSpm-Plavaka	.
Chr10	25163505	25163751	+	repeat	DNA/EnSpm-Plavaka	.
Chr10	25164563	25165224	+	repeat	Unknown	.
Chr10	25165925	25166071	+	repeat	Unknown	.
Chr10	25166356	25166952	+	repeat	LTR/Unknown	.
Chr10	25167129	25167527	-	repeat	Unknown	.
Chr10	25169173	25169341	-	repeat	Unknown	.
Chr10	25169735	25170951	-	repeat	Unknown	.
Chr10	25171048	25171434	-	repeat	LTR/Unknown	.
Chr10	25171494	25172074	+	repeat	RC/Helitron	.
Chr10	25173432	25175009	+	repeat	RC/Helitron	.
Chr10	25175168	25175884	+	repeat	Crypton/Unknown	.
Chr10	25175702	25180575	-	repeat	LTR/Gypsy	.
Chr10	25175885	25181107	.	gene	lncRNA	Bm10r001930
Chr10	25180576	25180725	-	repeat	LTR/Unknown	.
Chr10	25180670	25181356	+	repeat	Crypton/Unknown	.
Chr10	25180726	25181174	-	repeat	LTR/Gypsy	.
Chr10	25182072	25182319	-	repeat	Unknown	.
Chr10	25182308	25182407	+	repeat	Unknown	.
Chr10	25182902	25183558	-	repeat	DNA/EnSpm-Plavaka	.
Chr10	25183768	25187362	-	repeat	DNA/EnSpm-Plavaka	.
Chr10	25187362	25188118	-	repeat	DNA/EnSpm-Plavaka	.
Chr10	25188195	25192149	-	repeat	DNA/EnSpm-Plavaka	.
Chr10	25192151	25192190	-	repeat	Unknown	.
Chr10	25192192	25192323	-	repeat	Unknown	.
Chr10	25192267	25199811	-	repeat	DNA/EnSpm-Plavaka	.
Chr10	25199871	25200264	-	repeat	DNA/EnSpm-Plavaka	.
Chr10	25200265	25200420	+	repeat	Simple_repeat	.
Chr10	25200421	25201490	-	repeat	DNA/EnSpm-Plavaka	.
Chr10	25201491	25208015	+	repeat	DNA/EnSpm-Plavaka	.
Chr10	25208327	25208444	-	repeat	Unknown	.
Chr10	25208508	25208819	-	repeat	LTR/Gypsy	.
Chr10	25209409	25209630	+	repeat	Unknown	.
Chr10	25209821	25211958	-	repeat	LTR/Gypsy	.
Chr10	25212008	25213075	+	repeat	Unknown	.
Chr10	25213126	25214691	-	repeat	LTR/Gypsy	.
Chr10	25214729	25214853	-	repeat	Unknown	.
Chr10	25214834	25215525	+	repeat	LTR/Gypsy	.
Chr10	25215553	25222053	+	repeat	LTR/Gypsy	.
Chr10	25222051	25222640	+	repeat	LTR/Gypsy	.
Chr10	25222661	25222761	+	repeat	Unknown	.
Chr10	25223232	25223629	-	repeat	Unknown	.
Chr10	25223278	25223719	+	repeat	Unknown	.
Chr10	25224088	25230746	-	repeat	LTR/Gypsy	.
Chr10	25230774	25231465	-	repeat	LTR/Gypsy	.
Chr10	25231446	25231572	+	repeat	Unknown	.
Chr10	25231590	25233196	+	repeat	LTR/Gypsy	.
Chr10	25233226	25234293	-	repeat	Unknown	.
Chr10	25234343	25236465	+	repeat	LTR/Gypsy	.
Chr10	25236623	25236956	-	repeat	Unknown	.
Chr10	25237721	25237772	+	repeat	LTR/Gypsy	.
Chr10	25238283	25244801	-	repeat	DNA/EnSpm-Plavaka	.
Chr10	25244802	25245880	+	repeat	DNA/EnSpm-Plavaka	.
Chr10	25245881	25245977	+	repeat	Simple_repeat	.
Chr10	25245978	25246372	+	repeat	DNA/EnSpm-Plavaka	.
Chr10	25246423	25253972	+	repeat	DNA/EnSpm-Plavaka	.
Chr10	25253912	25254043	+	repeat	Unknown	.
Chr10	25254045	25254084	+	repeat	Unknown	.
Chr10	25254086	25255033	+	repeat	DNA/EnSpm-Plavaka	.
Chr10	25256377	25257034	+	repeat	DNA/EnSpm-Plavaka	.
Chr10	25256452	25257330	-	repeat	DNA/EnSpm-Plavaka	.
Chr10	25257331	25257701	+	repeat	DNA/EnSpm-Plavaka	.
Chr10	25257702	25257747	-	repeat	DNA/EnSpm-Plavaka	.
Chr10	25257801	25258178	-	gene	putative_gene	Bm10g003730
Chr10	25259966	25260852	-	gene	protein_coding	Bm10g003735
Chr10	25261070	25262392	-	gene	putative_gene	Bm10g003740
Chr10	25262849	25263510	-	gene	protein_coding	Bm10g003745
Chr10	25264579	25265832	+	gene	putative_gene	Bm10g003750
Chr10	25266113	25266142	+	repeat	Simple_repeat	.
Chr10	25267511	25270536	+	repeat	DNA/EnSpm-Plavaka	.
Chr10	25270585	25270859	-	repeat	DNA/EnSpm-Plavaka	.
Chr10	25270650	25271366	+	repeat	DNA/EnSpm-Plavaka	.
Chr10	25271366	25274965	+	repeat	DNA/EnSpm-Plavaka	.
Chr10	25275172	25275835	+	repeat	DNA/EnSpm-Plavaka	.
Chr10	25276196	25276298	+	repeat	Unknown	.
Chr10	25276233	25276357	-	repeat	Unknown	.
Chr10	25276410	25276656	+	repeat	Unknown	.
Chr10	25276708	25277312	-	repeat	RC/Helitron	.
Chr10	25277372	25278080	-	repeat	Crypton/Unknown	.
Chr10	25278107	25279704	-	repeat	RC/Helitron	.
Chr10	25279927	25280480	-	repeat	RC/Helitron	.
Chr10	25280877	25281937	-	repeat	RC/Helitron	.
Chr10	25282692	25282920	-	repeat	RC/Helitron	.
Chr10	25283512	25283920	-	repeat	Unknown	.
Chr10	25286305	25286840	-	repeat	LTR/Copia	.
Chr10	25287499	25288156	-	repeat	LTR/Copia	.
Chr10	25288942	25289050	-	repeat	LTR/Copia	.
Chr10	25289217	25289520	-	repeat	LTR/Copia	.
Chr10	25292267	25292682	+	repeat	LTR/Unknown	.
Chr10	25292775	25293967	+	repeat	Unknown	.
Chr10	25296771	25297312	-	repeat	LTR/Unknown	.
Chr10	25297313	25301565	-	repeat	LTR/Copia	.
Chr10	25301505	25302102	-	repeat	LTR/Unknown	.
Chr10	25302326	25302641	-	repeat	Unknown	.
Chr10	25302330	25303039	+	repeat	Unknown	.
Chr10	25303099	25303894	-	repeat	Unknown	.
Chr10	25304707	25305038	-	repeat	DNA/EnSpm-Plavaka	.
Chr10	25305155	25305644	-	repeat	DNA/EnSpm-Plavaka	.
Chr10	25306141	25306915	-	repeat	DNA/EnSpm-Plavaka	.
Chr10	25308282	25308402	+	repeat	Unknown	.
Chr10	25309315	25309477	+	repeat	DNA/TcMar	.
Chr10	25309478	25309983	-	repeat	DNA/TcMar	.
Chr10	25309984	25310831	+	repeat	DNA/TcMar	.
Chr10	25312436	25313093	-	repeat	LTR/Copia	.
Chr10	25313879	25313987	-	repeat	LTR/Copia	.
Chr10	25314154	25314457	-	repeat	LTR/Copia	.
Chr10	25317204	25317619	+	repeat	LTR/Unknown	.
Chr10	25317712	25318904	+	repeat	Unknown	.
Chr10	25321708	25322249	-	repeat	LTR/Unknown	.
Chr10	25322250	25326502	-	repeat	LTR/Copia	.
Chr10	25326442	25327039	-	repeat	LTR/Unknown	.
Chr10	25327263	25327578	-	repeat	Unknown	.
Chr10	25327267	25327976	+	repeat	Unknown	.
Chr10	25328036	25328831	-	repeat	Unknown	.
Chr10	25329644	25329975	-	repeat	DNA/EnSpm-Plavaka	.
Chr10	25330092	25330581	-	repeat	DNA/EnSpm-Plavaka	.
Chr10	25331078	25331852	-	repeat	DNA/EnSpm-Plavaka	.
Chr10	25333219	25333339	+	repeat	Unknown	.
Chr10	25334252	25334414	+	repeat	DNA/TcMar	.
Chr10	25334415	25334920	-	repeat	DNA/TcMar	.
Chr10	25334921	25335768	+	repeat	DNA/TcMar	.
Chr10	25337150	25337449	+	repeat	LTR/Gypsy	.
Chr10	25337490	25337610	-	repeat	Unknown	.
Chr10	25338125	25338395	-	repeat	Unknown	.
Chr10	25338573	25338778	-	repeat	LTR/Gypsy	.
Chr10	25338779	25339268	+	repeat	LTR/Gypsy	.
Chr10	25343402	25343603	-	repeat	LTR/Gypsy	.
Chr10	25344650	25348106	-	repeat	LTR/Gypsy	.
Chr10	25349096	25349772	-	repeat	Unknown	.
Chr10	25350186	25352082	-	repeat	DNA/EnSpm-Plavaka	.
Chr10	25354990	25355277	-	gene	protein_coding	Bm10g003755
Chr10	25357528	25359070	-	repeat	LTR/Gypsy	.
Chr10	25359244	25361911	-	repeat	LTR/Gypsy	.
Chr10	25362643	25363400	-	repeat	LTR/Gypsy	.
Chr10	25364115	25364944	+	repeat	Unknown	.
Chr10	25366875	25366981	-	repeat	Unknown	.
Chr10	25367602	25367796	-	repeat	Unknown	.
Chr10	25368039	25368757	-	repeat	Unknown	.
Chr10	25369189	25369635	-	repeat	Unknown	.
Chr10	25369685	25371452	-	repeat	DNA/EnSpm-Plavaka	.
Chr10	25371565	25372828	-	repeat	DNA/EnSpm-Plavaka	.
Chr10	25372975	25373257	+	repeat	Unknown	.
Chr10	25373006	25373670	+	repeat	LTR/Unknown	.
Chr10	25373680	25374430	-	repeat	Unknown	.
Chr10	25373897	25374805	+	repeat	Unknown	.
Chr10	25374813	25375634	+	repeat	Unknown	.
Chr10	25378296	25379033	-	repeat	RC/Helitron	.
Chr10	25379076	25379571	-	repeat	RC/Helitron	.
Chr10	25379335	25380091	+	repeat	Unknown	.
Chr10	25380105	25384555	-	repeat	RC/Helitron	.
Chr10	25384567	25385915	-	repeat	Unknown	.
Chr10	25385934	25386113	+	repeat	LTR/Unknown	.
Chr10	25386060	25386118	-	repeat	LTR/Gypsy	.
Chr10	25386119	25386155	-	repeat	LTR/Unknown	.
Chr10	25386156	25386288	-	repeat	Unknown	.
Chr10	25386289	25386650	-	repeat	LTR/Unknown	.
Chr10	25386655	25387444	-	repeat	Unknown	.
Chr10	25387371	25387510	-	repeat	RC/Helitron	.
Chr10	25387433	25387501	-	repeat	Unknown	.
Chr10	25387502	25387601	-	repeat	LTR/Unknown	.
Chr10	25387545	25387662	+	repeat	Unknown	.
Chr10	25387672	25388246	+	repeat	Unknown	.
Chr10	25388525	25391294	-	repeat	DNA/EnSpm-Plavaka	.
Chr10	25391294	25391757	-	repeat	DNA/EnSpm-Plavaka	.
Chr10	25391758	25393265	-	repeat	DNA/TcMar	.
Chr10	25393266	25393556	-	repeat	DNA/EnSpm-Plavaka	.
Chr10	25393633	25393943	-	repeat	DNA/EnSpm-Plavaka	.
Chr10	25393953	25394014	-	repeat	Unknown	.
Chr10	25394002	25394018	+	repeat	Unknown	.
Chr10	25394019	25394332	-	repeat	LTR/Gypsy	.
Chr10	25394333	25394621	+	repeat	Unknown	.
Chr10	25394632	25398281	-	repeat	DNA/EnSpm-Plavaka	.
Chr10	25398324	25398457	-	repeat	Unknown	.
Chr10	25398397	25399166	-	repeat	DNA/EnSpm-Plavaka	.
Chr10	25399167	25399612	-	repeat	DNA/TcMar	.
Chr10	25399611	25400066	+	repeat	DNA/TcMar	.
Chr10	25400067	25402755	-	repeat	DNA/EnSpm-Plavaka	.
Chr10	25402756	25404270	+	repeat	DNA/TcMar	.
Chr10	25404271	25408212	-	repeat	DNA/EnSpm-Plavaka	.
Chr10	25408213	25408269	+	repeat	DNA/EnSpm-Plavaka	.
Chr10	25408275	25408804	-	repeat	DNA/EnSpm-Plavaka	.
Chr10	25408830	25409294	-	repeat	DNA/EnSpm-Plavaka	.
Chr10	25409295	25409324	+	repeat	Simple_repeat	.
Chr10	25409325	25410189	-	repeat	DNA/EnSpm-Plavaka	.
Chr10	25410629	25410822	+	repeat	Unknown	.
Chr10	25411587	25411643	+	repeat	Simple_repeat	.
Chr10	25411687	25412774	+	repeat	DNA/TcMar	.
Chr10	25412908	25412936	-	repeat	DNA/TcMar	.
Chr10	25413289	25419456	+	gene	protein_coding	Bm10g003760
Chr10	25413721	25413778	+	repeat	Simple_repeat	.
Chr10	25419375	25419620	+	repeat	Unknown	.
Chr10	25419672	25420124	+	repeat	DNA/PIF-ISL2EU	.
Chr10	25420210	25420283	+	repeat	Unknown	.
Chr10	25421241	25421473	+	repeat	LTR/Unknown	.
Chr10	25423251	25423352	+	repeat	LTR/Copia	.
Chr10	25424503	25425010	+	repeat	LTR/Copia	.
Chr10	25425004	25425861	-	repeat	LTR/Gypsy	.
Chr10	25426353	25426630	+	repeat	DNA/Sola-1	.
Chr10	25426769	25427768	-	gene	protein_coding	Bm10g003770
Chr10	25427800	25428931	-	repeat	DNA/Sola-1	.
Chr10	25430227	25443558	-	repeat	DNA/EnSpm-Plavaka	.
Chr10	25443559	25443590	+	repeat	Simple_repeat	.
Chr10	25443591	25443775	-	repeat	DNA/EnSpm-Plavaka	.
Chr10	25443778	25444027	+	repeat	Simple_repeat	.
Chr10	25444028	25444935	-	repeat	DNA/EnSpm-Plavaka	.
Chr10	25445548	25446369	-	repeat	Unknown	.
Chr10	25446372	25446776	-	repeat	Unknown	.
Chr10	25446927	25447484	-	repeat	Unknown	.
Chr10	25447097	25447581	+	repeat	DNA/Unknown	.
Chr10	25449032	25456835	+	repeat	DNA/EnSpm-Plavaka	.
Chr10	25456836	25457172	+	repeat	DNA/EnSpm-Plavaka	.
Chr10	25457197	25457696	-	repeat	DNA/EnSpm-Plavaka	.
Chr10	25457622	25457717	+	repeat	Unknown	.
Chr10	25457733	25457995	+	repeat	Unknown	.
Chr10	25458009	25459975	-	repeat	DNA/EnSpm-Plavaka	.
Chr10	25459977	25461039	+	repeat	DNA/EnSpm-Plavaka	.
Chr10	25461055	25461280	-	repeat	Unknown	.
Chr10	25461295	25461747	-	repeat	DNA/EnSpm-Plavaka	.
Chr10	25461702	25463460	+	repeat	DNA/EnSpm-Plavaka	.
Chr10	25464564	25464601	-	repeat	LTR/Copia	.
Chr10	25464602	25466414	-	repeat	DNA/EnSpm-Plavaka	.
Chr10	25465996	25466860	+	repeat	DNA/EnSpm-Plavaka	.
Chr10	25466864	25467084	+	repeat	Unknown	.
Chr10	25467054	25470576	+	repeat	DNA/EnSpm-Plavaka	.
Chr10	25470586	25470848	-	repeat	Unknown	.
Chr10	25470859	25471688	+	repeat	DNA/EnSpm-Plavaka	.
Chr10	25471611	25475215	-	repeat	DNA/EnSpm-Plavaka	.
Chr10	25475216	25475920	-	repeat	Unknown	.
Chr10	25475774	25478490	-	repeat	DNA/EnSpm-Plavaka	.
Chr10	25478842	25480344	-	repeat	DNA/TcMar	.
Chr10	25480597	25486249	-	repeat	DNA/EnSpm-Plavaka	.
Chr10	25486250	25486293	+	repeat	Simple_repeat	.
Chr10	25486294	25489668	-	repeat	DNA/EnSpm-Plavaka	.
Chr10	25489687	25489735	-	repeat	DNA/Unknown	.
Chr10	25489848	25489888	+	repeat	Simple_repeat	.
Chr10	25489945	25490502	-	gene	protein_coding	Bm10g003780
Chr10	25490519	25491387	-	repeat	DNA/EnSpm-Plavaka	.
Chr10	25491388	25492888	+	repeat	DNA/TcMar	.
Chr10	25492889	25500709	-	repeat	DNA/EnSpm-Plavaka	.
Chr10	25500710	25501034	-	repeat	LTR/Gypsy	.
Chr10	25501035	25501870	-	repeat	DNA/EnSpm-Plavaka	.
Chr10	25502532	25503610	+	repeat	DNA/TcMar	.
Chr10	25506068	25506290	+	repeat	Unknown	.
Chr10	25506305	25506357	-	repeat	LTR/Gypsy	.
Chr10	25506358	25507106	-	repeat	DNA/PIF-ISL2EU	.
Chr10	25507107	25508300	+	repeat	DNA/PIF-ISL2EU	.
Chr10	25508619	25511566	+	gene	lncRNA	Bm10r001940
Chr10	25509134	25509150	+	repeat	Simple_repeat	.
Chr10	25509855	25509882	+	repeat	Unknown	.
Chr10	25509883	25510258	+	repeat	DNA/Unknown	.
Chr10	25510259	25510403	+	repeat	Unknown	.
Chr10	25510259	25510602	-	repeat	DNA/TcMar	.
Chr10	25510603	25510888	+	repeat	DNA/TcMar	.
Chr10	25510889	25511055	-	repeat	DNA/TcMar	.
Chr10	25511056	25511304	+	repeat	LTR/Gypsy	.
Chr10	25511305	25511772	-	repeat	DNA/TcMar	.
Chr10	25511775	25511882	-	repeat	DNA/TcMar	.
Chr10	25511848	25511890	-	repeat	LTR/Unknown	.
Chr10	25511891	25511970	-	repeat	Unknown	.
Chr10	25511901	25511980	-	repeat	DNA/Unknown	.
Chr10	25511926	25511995	+	repeat	DNA/PIF-ISL2EU	.
Chr10	25512066	25513517	+	gene	protein_coding	Bm10g003790
Chr10	25513848	25514174	-	gene	protein_coding	Bm10g003800
Chr10	25514542	25514646	-	repeat	DNA/PIF-ISL2EU	.
Chr10	25514585	25514650	+	repeat	DNA/Unknown	.
Chr10	25515455	25517676	-	repeat	DNA/PIF-ISL2EU	.
Chr10	25518441	25518460	+	repeat	Simple_repeat	.
Chr10	25519085	25519252	-	repeat	Crypton/Unknown	.
Chr10	25519159	25519367	.	gene	lncRNA	Bm10r001950
Chr10	25519302	25519455	-	repeat	Crypton/Unknown	.
Chr10	25519456	25519833	-	repeat	Crypton/Unknown	.
Chr10	25520452	25521830	-	repeat	Unknown	.
Chr10	25524211	25525067	-	repeat	Unknown	.
Chr10	25525068	25525465	+	repeat	DNA/EnSpm-Plavaka	.
Chr10	25525480	25526305	-	repeat	DNA/EnSpm-Plavaka	.
Chr10	25526312	25527260	+	repeat	DNA/EnSpm-Plavaka	.
Chr10	25527340	25527406	+	repeat	Simple_repeat	.
Chr10	25527412	25545871	-	repeat	DNA/EnSpm-Plavaka	.
Chr10	25545872	25546135	+	repeat	DNA/EnSpm-Plavaka	.
Chr10	25546136	25547647	-	repeat	DNA/TcMar	.
Chr10	25547648	25548305	+	repeat	DNA/EnSpm-Plavaka	.
Chr10	25548306	25548368	+	repeat	Simple_repeat	.
Chr10	25548369	25561667	+	repeat	DNA/EnSpm-Plavaka	.
Chr10	25561642	25566439	+	repeat	DNA/EnSpm-Plavaka	.
Chr10	25566460	25573395	-	repeat	DNA/EnSpm-Plavaka	.
Chr10	25573276	25573409	+	repeat	DNA/EnSpm-Plavaka	.
Chr10	25573355	25573543	+	repeat	Unknown	.
Chr10	25573357	25573407	-	repeat	LTR/Unknown	.
Chr10	25573408	25573670	+	repeat	LTR/Unknown	.
Chr10	25573671	25574211	+	repeat	DNA/EnSpm-Plavaka	.
Chr10	25574171	25582226	-	repeat	DNA/EnSpm-Plavaka	.
Chr10	25589059	25589083	+	repeat	Simple_repeat	.
Chr10	25592317	25594097	-	repeat	DNA/EnSpm-Plavaka	.
Chr10	25594446	25595394	-	repeat	Unknown	.
Chr10	25595728	25596349	-	repeat	Unknown	.
Chr10	25596655	25597093	-	repeat	Unknown	.
Chr10	25596991	25597119	-	repeat	DNA/EnSpm-Plavaka	.
Chr10	25597510	25599079	-	repeat	DNA/EnSpm-Plavaka	.
Chr10	25599121	25599334	+	repeat	Unknown	.
Chr10	25601880	25602275	-	repeat	Unknown	.
Chr10	25602842	25603497	+	repeat	Unknown	.
Chr10	25603776	25605289	-	repeat	LTR/Gypsy	.
Chr10	25605538	25607554	-	repeat	LTR/Gypsy	.
Chr10	25608319	25609765	-	repeat	LTR/Unknown	.
Chr10	25611648	25612962	+	repeat	DNA/EnSpm-Plavaka	.
Chr10	25612959	25627926	+	repeat	DNA/EnSpm-Plavaka	.
Chr10	25633490	25633660	+	repeat	LTR/Unknown	.
Chr10	25633565	25633672	-	repeat	LTR/Unknown	.
Chr10	25639322	25639399	+	repeat	Unknown	.
Chr10	25643592	25643802	-	repeat	Unknown	.
Chr10	25644287	25644698	+	repeat	Unknown	.
Chr10	25644844	25645643	-	repeat	Unknown	.
Chr10	25645151	25646615	-	repeat	DNA/EnSpm-Plavaka	.
Chr10	25646986	25649534	-	repeat	DNA/EnSpm-Plavaka	.
Chr10	25649543	25650078	+	repeat	Unknown	.
Chr10	25649558	25650148	-	repeat	Unknown	.
Chr10	25650203	25651542	+	repeat	DNA/TcMar	.
Chr10	25651543	25651607	-	repeat	Unknown	.
Chr10	25651561	25651696	+	repeat	Unknown	.
Chr10	25651701	25652014	+	repeat	LTR/Gypsy	.
Chr10	25651956	25652068	-	repeat	LTR/Gypsy	.
Chr10	25652052	25652175	-	repeat	Unknown	.
Chr10	25652486	25653282	+	repeat	Unknown	.
Chr10	25657570	25658120	+	repeat	LTR/Copia	.
Chr10	25658186	25659048	+	repeat	LTR/Copia	.
Chr10	25659292	25659420	+	repeat	LTR/Copia	.
Chr10	25659528	25660376	+	repeat	LTR/Copia	.
Chr10	25660983	25662390	+	repeat	LTR/Copia	.
Chr10	25663308	25663485	+	repeat	Unknown	.
Chr10	25663518	25664908	+	repeat	DNA/TcMar	.
Chr10	25664698	25665015	-	repeat	DNA/Unknown	.
Chr10	25664997	25665230	.	gene	lncRNA	Bm10r001960
Chr10	25665457	25666067	+	repeat	DNA/TcMar	.
Chr10	25666043	25666070	-	repeat	DNA/TcMar	.
Chr10	25666071	25666369	+	repeat	DNA/TcMar	.
Chr10	25666370	25666892	-	repeat	DNA/TcMar	.
Chr10	25666802	25667499	+	repeat	DNA/TcMar	.
Chr10	25667279	25667504	-	repeat	DNA/TcMar	.
Chr10	25667312	25668300	.	gene	lncRNA	Bm10r001970
Chr10	25668624	25670830	+	gene	protein_coding	Bm10g003810
Chr10	25670711	25671089	+	repeat	Unknown	.
Chr10	25671760	25671945	+	repeat	LTR/Copia	.
Chr10	25673059	25673165	+	repeat	LTR/Copia	.
Chr10	25674151	25675178	+	repeat	LTR/Copia	.
Chr10	25675337	25676029	+	repeat	LTR/Copia	.
Chr10	25678852	25679675	-	repeat	Unknown	.
Chr10	25679739	25680586	-	repeat	Unknown	.
Chr10	25680048	25681031	+	repeat	Unknown	.
Chr10	25680295	25681640	+	repeat	DNA/Unknown	.
Chr10	25681641	25681779	+	repeat	DNA/EnSpm-Plavaka	.
Chr10	25681906	25683062	+	repeat	DNA/EnSpm-Plavaka	.
Chr10	25683533	25683993	+	repeat	Unknown	.
Chr10	25685462	25685998	+	repeat	Unknown	.
Chr10	25686430	25686789	+	repeat	Unknown	.
Chr10	25688345	25689957	+	repeat	DNA/EnSpm-Plavaka	.
Chr10	25690401	25690666	+	repeat	Unknown	.
Chr10	25691285	25691969	+	repeat	Unknown	.
Chr10	25692547	25693262	-	repeat	Unknown	.
Chr10	25696699	25697343	-	repeat	Unknown	.
Chr10	25698237	25698545	-	repeat	LTR/Unknown	.
Chr10	25705593	25706158	-	repeat	DNA/EnSpm-Plavaka	.
Chr10	25706224	25707724	-	repeat	DNA/TcMar	.
Chr10	25707725	25715108	+	repeat	DNA/EnSpm-Plavaka	.
Chr10	25724307	25724538	-	repeat	Unknown	.
Chr10	25724514	25724878	-	repeat	Unknown	.
Chr10	25724885	25725065	-	repeat	Unknown	.
Chr10	25725250	25725724	-	repeat	DNA/EnSpm-Plavaka	.
Chr10	25726475	25726679	+	repeat	Unknown	.
Chr10	25727003	25727558	-	repeat	DNA/Unknown	.
Chr10	25728229	25728686	+	repeat	Unknown	.
Chr10	25729003	25729428	-	repeat	LTR/Unknown	.
Chr10	25729488	25734650	+	repeat	LTR/Copia	.
Chr10	25734651	25734711	+	repeat	LTR/Unknown	.
Chr10	25734790	25735299	-	repeat	LTR/Unknown	.
Chr10	25735322	25735507	+	repeat	Unknown	.
Chr10	25738338	25738384	-	repeat	LTR/Copia	.
Chr10	25742746	25742988	-	repeat	DNA/EnSpm-Plavaka	.
Chr10	25743036	25743221	-	repeat	LTR/Unknown	.
Chr10	25743233	25743698	-	repeat	Unknown	.
Chr10	25743723	25743981	-	repeat	LTR/Gypsy	.
Chr10	25744204	25745664	-	repeat	DNA/EnSpm-Plavaka	.
Chr10	25746029	25746812	+	repeat	DNA/EnSpm-Plavaka	.
Chr10	25746845	25747042	-	repeat	DNA/TcMar	.
Chr10	25747093	25747385	-	repeat	DNA/TcMar	.
Chr10	25747657	25748124	-	repeat	DNA/TcMar	.
Chr10	25748125	25748793	+	repeat	DNA/EnSpm-Plavaka	.
Chr10	25748804	25748858	+	repeat	Unknown	.
Chr10	25748864	25755522	+	repeat	DNA/EnSpm-Plavaka	.
Chr10	25755618	25755701	-	repeat	DNA/EnSpm-Plavaka	.
Chr10	25755702	25755966	-	repeat	LTR/Unknown	.
Chr10	25755967	25756011	-	repeat	Unknown	.
Chr10	25755967	25756016	+	repeat	LTR/Unknown	.
Chr10	25756165	25756914	+	repeat	DNA/EnSpm-Plavaka	.
Chr10	25756917	25762096	+	repeat	LTR/Gypsy	.
Chr10	25762091	25763936	+	repeat	LTR/Gypsy	.
Chr10	25763657	25763996	-	repeat	Unknown	.
Chr10	25763889	25764110	+	repeat	Unknown	.
Chr10	25764075	25764691	+	repeat	LTR/Gypsy	.
Chr10	25764789	25765470	-	repeat	LTR/Gypsy	.
Chr10	25765487	25765634	-	repeat	Unknown	.
Chr10	25765587	25765740	+	repeat	Unknown	.
Chr10	25765650	25765764	+	repeat	LTR/Gypsy	.
Chr10	25765733	25766137	+	repeat	LTR/Gypsy	.
Chr10	25766134	25766372	+	repeat	LTR/Gypsy	.
Chr10	25766373	25766498	-	repeat	Unknown	.
Chr10	25766499	25766844	+	repeat	LTR/Gypsy	.
Chr10	25766845	25767059	+	repeat	Unknown	.
Chr10	25766925	25767157	+	repeat	Unknown	.
Chr10	25767158	25768191	+	repeat	LTR/Gypsy	.
Chr10	25768192	25775135	+	repeat	DNA/EnSpm-Plavaka	.
Chr10	25775137	25775750	-	repeat	Unknown	.
Chr10	25775761	25776573	+	repeat	LINE/L1	.
Chr10	25776586	25776830	-	repeat	Unknown	.
Chr10	25776672	25777126	-	repeat	DNA/EnSpm-Plavaka	.
Chr10	25776742	25777260	+	repeat	DNA/EnSpm-Plavaka	.
Chr10	25777261	25777477	+	repeat	Unknown	.
Chr10	25777446	25779345	+	repeat	DNA/EnSpm-Plavaka	.
Chr10	25779409	25780968	+	repeat	DNA/EnSpm-Plavaka	.
Chr10	25781020	25781274	-	repeat	Unknown	.
Chr10	25781321	25782834	-	repeat	DNA/EnSpm-Plavaka	.
Chr10	25783550	25783643	-	repeat	DNA/EnSpm-Plavaka	.
Chr10	25783958	25784213	+	repeat	Simple_repeat	.
Chr10	25786909	25795062	-	repeat	DNA/EnSpm-Plavaka	.
Chr10	25794994	25795442	+	repeat	DNA/EnSpm-Plavaka	.
Chr10	25795381	25795452	-	repeat	DNA/EnSpm-Plavaka	.
Chr10	25795410	25795979	+	repeat	DNA/EnSpm-Plavaka	.
Chr10	25795972	25799863	-	repeat	DNA/EnSpm-Plavaka	.
Chr10	25799846	25799913	+	repeat	DNA/EnSpm-Plavaka	.
Chr10	25799914	25799953	+	repeat	Simple_repeat	.
Chr10	25799954	25802376	-	repeat	DNA/EnSpm-Plavaka	.
Chr10	25802374	25803406	-	repeat	DNA/EnSpm-Plavaka	.
Chr10	25805634	25805857	+	repeat	Unknown	.
Chr10	25805861	25805922	-	repeat	LTR/Gypsy	.
Chr10	25805925	25806676	-	repeat	DNA/PIF-ISL2EU	.
Chr10	25806677	25807893	+	repeat	DNA/PIF-ISL2EU	.
Chr10	25808554	25808578	+	repeat	Simple_repeat	.
Chr10	25808722	25810146	-	gene	protein_coding	Bm10g003820
Chr10	25810608	25810702	-	repeat	LTR/Unknown	.
Chr10	25810861	25811617	-	gene	protein_coding	Bm10g003830
Chr10	25812456	25814888	-	gene	protein_coding	Bm10g003840
Chr10	25815885	25816381	+	repeat	DNA/TcMar	.
Chr10	25816361	25816635	+	repeat	DNA/TcMar	.
Chr10	25816645	25816766	+	repeat	DNA/TcMar	.
Chr10	25816762	25817088	-	repeat	DNA/Unknown	.
Chr10	25819423	25820856	-	gene	protein_coding	Bm10g003845
Chr10	25822656	25822994	-	repeat	LTR/Gypsy	.
Chr10	25823094	25824307	-	repeat	DNA/EnSpm-Plavaka	.
Chr10	25824300	25824366	-	repeat	Unknown	.
Chr10	25824367	25827985	+	repeat	DNA/EnSpm-Plavaka	.
Chr10	25828024	25828790	-	repeat	Unknown	.
Chr10	25828708	25828875	+	repeat	DNA/EnSpm-Plavaka	.
Chr10	25828735	25828749	-	repeat	DNA/EnSpm-Plavaka	.
Chr10	25828750	25828875	-	repeat	Unknown	.
Chr10	25828876	25834110	-	repeat	DNA/EnSpm-Plavaka	.
Chr10	25834120	25837239	+	repeat	LTR/Gypsy	.
Chr10	25837240	25841641	-	repeat	DNA/EnSpm-Plavaka	.
Chr10	25841644	25842586	+	repeat	LTR/Unknown	.
Chr10	25842587	25847342	+	repeat	LTR/Gypsy	.
Chr10	25847343	25848427	+	repeat	LTR/Unknown	.
Chr10	25848428	25853183	+	repeat	LTR/Gypsy	.
Chr10	25853184	25854266	+	repeat	LTR/Unknown	.
Chr10	25854276	25855574	-	repeat	DNA/EnSpm-Plavaka	.
Chr10	25855575	25855643	+	repeat	Simple_repeat	.
Chr10	25855644	25859458	-	repeat	DNA/EnSpm-Plavaka	.
Chr10	25859409	25859532	+	repeat	DNA/EnSpm-Plavaka	.
Chr10	25859412	25859551	+	repeat	Unknown	.
Chr10	25859459	25866123	-	repeat	DNA/EnSpm-Plavaka	.
Chr10	25866128	25868690	-	repeat	DNA/EnSpm-Plavaka	.
Chr10	25868691	25869024	-	repeat	LTR/Gypsy	.
Chr10	25869025	25869950	-	repeat	DNA/EnSpm-Plavaka	.
Chr10	25869951	25871207	+	repeat	LTR/Gypsy	.
Chr10	25871209	25871595	+	repeat	Unknown	.
Chr10	25871488	25871673	+	repeat	LTR/Unknown	.
Chr10	25871830	25871968	+	repeat	LTR/Unknown	.
Chr10	25871969	25874444	-	repeat	DNA/EnSpm-Plavaka	.
Chr10	25874445	25874889	+	repeat	LTR/Unknown	.
Chr10	25874890	25875981	-	repeat	Unknown	.
Chr10	25875655	25877982	-	repeat	DNA/EnSpm-Plavaka	.
Chr10	25878000	25878058	-	repeat	LTR/Gypsy	.
Chr10	25878497	25879169	-	repeat	LTR/Gypsy	.
Chr10	25879156	25879545	-	repeat	LTR/Gypsy	.
Chr10	25881315	25885478	.	gene	lncRNA	Bm10r001980
Chr10	25881352	25881538	+	repeat	Unknown	.
Chr10	25881544	25882051	+	repeat	Unknown	.
Chr10	25882024	25882169	+	repeat	Unknown	.
Chr10	25882251	25882793	+	repeat	LTR/Copia	.
Chr10	25882794	25885326	-	repeat	LTR/Copia	.
Chr10	25885355	25885516	+	repeat	Unknown	.
Chr10	25885526	25886164	+	repeat	Unknown	.
Chr10	25886153	25886299	+	repeat	Unknown	.
Chr10	25887157	25887510	+	repeat	DNA/Unknown	.
Chr10	25887280	25887859	-	repeat	DNA/TcMar	.
Chr10	25887511	25887630	+	repeat	Unknown	.
Chr10	25887866	25888660	-	repeat	DNA/TcMar	.
Chr10	25889893	25892183	-	repeat	DNA/EnSpm-Plavaka	.
Chr10	25892174	25892908	-	repeat	DNA/EnSpm-Plavaka	.
Chr10	25892910	25893782	-	repeat	LTR/Unknown	.
Chr10	25893786	25894830	-	repeat	DNA/EnSpm-Plavaka	.
Chr10	25894825	25894997	+	repeat	LTR/Unknown	.
Chr10	25894998	25895045	+	repeat	DNA/EnSpm-Plavaka	.
Chr10	25895430	25896233	+	repeat	LTR/Copia	.
Chr10	25895585	25896895	-	repeat	LTR/Copia	.
Chr10	25897295	25897945	+	repeat	LTR/Unknown	.
Chr10	25897946	25903044	-	repeat	LTR/Copia	.
Chr10	25903047	25903699	+	repeat	LTR/Unknown	.
Chr10	25903627	25903716	+	repeat	Unknown	.
Chr10	25903772	25904973	+	repeat	LTR/Copia	.
Chr10	25905283	25905781	+	repeat	LTR/Copia	.
Chr10	25905347	25905791	-	repeat	LTR/Copia	.
Chr10	25905849	25905961	-	repeat	LTR/Copia	.
Chr10	25906294	25914322	-	repeat	DNA/EnSpm-Plavaka	.
Chr10	25914354	25917562	+	repeat	DNA/EnSpm-Plavaka	.
Chr10	25917536	25917814	+	repeat	DNA/EnSpm-Plavaka	.
Chr10	25917541	25917882	-	repeat	DNA/EnSpm-Plavaka	.
Chr10	25917787	25917812	+	repeat	LTR/Unknown	.
Chr10	25917813	25918078	-	repeat	LTR/Unknown	.
Chr10	25918008	25918436	-	repeat	DNA/EnSpm-Plavaka	.
Chr10	25918079	25918130	+	repeat	LTR/Unknown	.
Chr10	25918079	25918133	-	repeat	Unknown	.
Chr10	25918353	25918382	+	repeat	LTR/Unknown	.
Chr10	25918383	25918643	-	repeat	LTR/Unknown	.
Chr10	25918644	25918695	+	repeat	LTR/Unknown	.
Chr10	25918644	25918696	-	repeat	Unknown	.
Chr10	25918696	25926609	+	repeat	DNA/EnSpm-Plavaka	.
Chr10	25927521	25928086	-	repeat	Unknown	.
Chr10	25928971	25929144	+	repeat	Unknown	.
Chr10	25929149	25929758	+	repeat	Unknown	.
Chr10	25931234	25931931	+	repeat	LTR/Unknown	.
Chr10	25932036	25933795	+	repeat	LTR/Copia	.
Chr10	25933796	25940972	-	repeat	DNA/EnSpm-Plavaka	.
Chr10	25940972	25941539	+	repeat	LTR/Gypsy	.
Chr10	25941540	25945776	+	repeat	LTR/Copia	.
Chr10	25945777	25946453	+	repeat	LTR/Gypsy	.
Chr10	25946443	25947149	-	repeat	DNA/EnSpm-Plavaka	.
Chr10	25947110	25947182	+	repeat	DNA/EnSpm-Plavaka	.
Chr10	25947118	25947618	-	repeat	DNA/EnSpm-Plavaka	.
Chr10	25947619	25947658	+	repeat	Simple_repeat	.
Chr10	25947659	25947852	-	repeat	DNA/EnSpm-Plavaka	.
Chr10	25947810	25948118	+	repeat	DNA/EnSpm-Plavaka	.
Chr10	25947881	25953898	-	repeat	DNA/EnSpm-Plavaka	.
Chr10	25953882	25955203	-	repeat	DNA/EnSpm-Plavaka	.
Chr10	25955204	25955609	+	repeat	LTR/Copia	.
Chr10	25955613	25956096	+	repeat	LTR/Copia	.
Chr10	25956481	25956869	+	repeat	LTR/Copia	.
Chr10	25956881	25957019	+	repeat	LTR/Unknown	.
Chr10	25957020	25957089	+	repeat	Unknown	.
Chr10	25958004	25958032	+	repeat	Simple_repeat	.
Chr10	25958752	25958797	+	repeat	Simple_repeat	.
Chr10	25958959	25962377	-	gene	protein_coding	Bm10g003850
Chr10	25959494	25959525	+	repeat	Simple_repeat	.
Chr10	25960546	25960637	+	repeat	Simple_repeat	.
Chr10	25961551	25961582	+	repeat	Simple_repeat	.
Chr10	25961851	25961898	+	repeat	Simple_repeat	.
Chr10	25962002	25962068	+	repeat	Low_complexity	.
Chr10	25962681	25962701	+	repeat	Simple_repeat	.
Chr10	25962725	25962769	+	repeat	Low_complexity	.
Chr10	25963341	25963385	+	repeat	Low_complexity	.
Chr10	25963693	25963724	+	repeat	Low_complexity	.
Chr10	25964052	25964087	+	repeat	Simple_repeat	.
Chr10	25964767	25964800	+	repeat	Simple_repeat	.
Chr10	25965644	25965681	+	repeat	Simple_repeat	.
Chr10	25965705	25969075	.	gene	lncRNA	Bm10r001990
Chr10	25966229	25966262	+	repeat	Simple_repeat	.
Chr10	25968467	25968838	-	repeat	LTR/Unknown	.
Chr10	25968839	25968974	-	repeat	LTR/Copia	.
Chr10	25968968	25969258	-	repeat	LTR/Copia	.
Chr10	25969258	25969469	-	repeat	LTR/Copia	.
Chr10	25969690	25970334	-	repeat	LTR/Copia	.
Chr10	25970335	25971988	-	repeat	LTR/Copia	.
Chr10	25971989	25972030	-	repeat	LTR/Copia	.
Chr10	25972035	25972331	-	repeat	LTR/Copia	.
Chr10	25972330	25972899	-	repeat	LTR/Copia	.
Chr10	25972900	25973033	-	repeat	LTR/Copia	.
Chr10	25973034	25973083	-	repeat	LTR/Copia	.
Chr10	25973082	25973344	-	repeat	LTR/Copia	.
Chr10	25973341	25973711	-	repeat	LTR/Unknown	.
Chr10	25974606	25974956	-	gene	protein_coding	Bm10g003860
Chr10	25975079	25976328	-	repeat	DNA/TcMar	.
Chr10	25976484	25976663	-	repeat	DNA/TcMar	.
Chr10	25977838	25978024	+	repeat	DNA/TcMar	.
Chr10	25978044	25982997	+	repeat	DNA/EnSpm-Plavaka	.
Chr10	25982999	25983052	+	repeat	Simple_repeat	.
Chr10	25983053	25984565	+	repeat	DNA/TcMar	.
Chr10	25984566	25988986	+	repeat	DNA/EnSpm-Plavaka	.
Chr10	25988937	25989010	-	repeat	DNA/EnSpm-Plavaka	.
Chr10	25988980	25996841	+	repeat	DNA/EnSpm-Plavaka	.
Chr10	25998715	25998787	-	repeat	Unknown	.
Chr10	25999330	25999533	+	repeat	Unknown	.
Chr10	25999535	25999597	+	repeat	LTR/Unknown	.
Chr10	25999566	25999601	+	repeat	LTR/Unknown	.
Chr10	25999602	25999692	+	repeat	Unknown	.
Chr10	25999628	25999783	-	repeat	LTR/Gypsy	.
Chr10	25999693	25999729	+	repeat	LTR/Unknown	.
Chr10	25999745	25999760	-	repeat	LTR/Unknown	.
Chr10	25999761	26000023	-	repeat	Unknown	.
Chr10	25999872	26000147	+	repeat	Unknown	.
Chr10	25999946	26000205	+	repeat	LTR/Gypsy	.
Chr10	26000024	26000132	-	repeat	LTR/Unknown	.
Chr10	26000137	26000593	-	repeat	Unknown	.
Chr10	26000713	26000887	-	repeat	Unknown	.
Chr10	26000926	26001348	+	repeat	Unknown	.
Chr10	26001924	26002040	+	repeat	Simple_repeat	.
Chr10	26002708	26003319	-	repeat	DNA/EnSpm-Plavaka	.
Chr10	26003569	26003799	-	repeat	DNA/EnSpm-Plavaka	.
Chr10	26003815	26004201	-	repeat	DNA/EnSpm-Plavaka	.
Chr10	26004201	26004445	+	repeat	LTR/Copia	.
Chr10	26005571	26005639	-	repeat	DNA/EnSpm-Plavaka	.
Chr10	26006711	26006780	+	repeat	LTR/Copia	.
Chr10	26006794	26009753	-	repeat	DNA/EnSpm-Plavaka	.
Chr10	26009721	26009962	+	repeat	LTR/Copia	.
Chr10	26011687	26011756	+	repeat	LTR/Copia	.
Chr10	26011770	26015369	-	repeat	DNA/EnSpm-Plavaka	.
Chr10	26015414	26019108	-	repeat	DNA/EnSpm-Plavaka	.
Chr10	26019111	26019807	-	repeat	DNA/EnSpm-Plavaka	.
Chr10	26019810	26021207	-	repeat	DNA/EnSpm-Plavaka	.
Chr10	26021094	26021281	+	repeat	DNA/EnSpm-Plavaka	.
Chr10	26021330	26021691	-	repeat	DNA/EnSpm-Plavaka	.
Chr10	26021648	26021782	+	repeat	Unknown	.
Chr10	26021725	26021819	-	repeat	LTR/Gypsy	.
Chr10	26021863	26022370	+	repeat	Simple_repeat	.
Chr10	26022371	26025980	-	repeat	DNA/EnSpm-Plavaka	.
Chr10	26025982	26026021	+	repeat	Simple_repeat	.
Chr10	26026023	26026113	-	repeat	Unknown	.
Chr10	26026121	26026185	-	repeat	Unknown	.
Chr10	26026136	26026279	+	repeat	DNA/EnSpm-Plavaka	.
Chr10	26026186	26026198	-	repeat	DNA/EnSpm-Plavaka	.
Chr10	26026224	26033694	-	repeat	DNA/EnSpm-Plavaka	.
Chr10	26033864	26034084	-	repeat	DNA/EnSpm-Plavaka	.
Chr10	26034180	26034416	-	repeat	DNA/EnSpm-Plavaka	.
Chr10	26034417	26034634	-	repeat	LTR/Gypsy	.
Chr10	26034635	26035540	-	repeat	DNA/EnSpm-Plavaka	.
Chr10	26036052	26036081	+	repeat	Simple_repeat	.
Chr10	26036559	26037686	+	repeat	DNA/EnSpm-Plavaka	.
Chr10	26037687	26037897	+	repeat	DNA/TcMar	.
Chr10	26037894	26038391	-	repeat	DNA/TcMar	.
Chr10	26038392	26043483	+	repeat	DNA/EnSpm-Plavaka	.
Chr10	26043486	26043904	+	repeat	DNA/EnSpm-Plavaka	.
Chr10	26043849	26043986	-	repeat	DNA/EnSpm-Plavaka	.
Chr10	26043893	26043919	+	repeat	LTR/Unknown	.
Chr10	26043920	26044171	-	repeat	LTR/Unknown	.
Chr10	26044172	26044235	+	repeat	LTR/Unknown	.
Chr10	26044187	26044253	-	repeat	DNA/EnSpm-Plavaka	.
Chr10	26044207	26047335	+	repeat	DNA/EnSpm-Plavaka	.
Chr10	26047324	26047641	-	repeat	LTR/Copia	.
Chr10	26047637	26047862	-	repeat	LTR/Gypsy	.
Chr10	26047871	26052451	+	repeat	DNA/EnSpm-Plavaka	.
Chr10	26053272	26053629	-	repeat	LTR/Copia	.
Chr10	26053820	26054130	-	repeat	Unknown	.
Chr10	26057385	26057621	+	repeat	Unknown	.
Chr10	26058323	26058992	+	repeat	LTR/Unknown	.
Chr10	26059043	26059842	+	repeat	LTR/Gypsy	.
Chr10	26059843	26063765	-	repeat	LTR/Gypsy	.
Chr10	26063769	26064435	+	repeat	LTR/Unknown	.
Chr10	26065742	26066651	-	repeat	Unknown	.
Chr10	26068592	26068616	+	repeat	Simple_repeat	.
Chr10	26072438	26072779	-	repeat	LTR/Copia	.
Chr10	26076155	26076651	+	repeat	DNA/TcMar	.
Chr10	26076648	26076860	-	repeat	DNA/TcMar	.
Chr10	26078408	26078640	+	repeat	LTR/Gypsy	.
Chr10	26078543	26078792	+	repeat	LTR/Unknown	.
Chr10	26082332	26082561	+	repeat	Unknown	.
Chr10	26090897	26091371	+	gene	protein_coding	Bm10g003865
Chr10	26091694	26092004	+	gene	putative_gene	Bm10g003870
Chr10	26093678	26093703	+	repeat	Simple_repeat	.
Chr10	26101214	26101432	-	repeat	Unknown	.
Chr10	26104097	26104193	+	repeat	Unknown	.
Chr10	26104111	26104192	-	repeat	LTR/Gypsy	.
Chr10	26104193	26104492	+	repeat	LTR/Unknown	.
Chr10	26104493	26104733	+	repeat	LTR/Gypsy	.
Chr10	26104734	26104930	+	repeat	LTR/Unknown	.
Chr10	26104968	26105116	+	repeat	Unknown	.
Chr10	26105130	26105223	+	repeat	Unknown	.
Chr10	26105236	26105329	+	repeat	Unknown	.
Chr10	26105286	26105361	-	repeat	LTR/Gypsy	.
Chr10	26105342	26105435	+	repeat	Unknown	.
Chr10	26105453	26105945	-	repeat	Unknown	.
Chr10	26105946	26112640	+	repeat	LTR/Gypsy	.
Chr10	26106047	26106183	+	repeat	LTR/Unknown	.
Chr10	26112636	26113510	+	repeat	Unknown	.
Chr10	26113106	26113402	+	repeat	LTR/Unknown	.
Chr10	26113403	26113646	+	repeat	LTR/Gypsy	.
Chr10	26113647	26113891	+	repeat	LTR/Unknown	.
Chr10	26113751	26113794	-	repeat	LTR/Gypsy	.
Chr10	26113795	26113888	+	repeat	Unknown	.
Chr10	26113889	26113920	-	repeat	LTR/Gypsy	.
Chr10	26113901	26113994	+	repeat	Unknown	.
Chr10	26113970	26114006	-	repeat	Unknown	.
Chr10	26114007	26114547	+	repeat	LTR/Unknown	.
Chr10	26114548	26114765	-	repeat	Unknown	.
Chr10	26114591	26114874	+	repeat	LTR/Unknown	.
Chr10	26114721	26114948	+	repeat	LTR/Gypsy	.
Chr10	26114875	26114945	-	repeat	LTR/Unknown	.
Chr10	26114946	26115195	-	repeat	LTR/Gypsy	.
Chr10	26115243	26115612	+	repeat	Unknown	.
Chr10	26115290	26115861	-	repeat	LTR/Gypsy	.
Chr10	26116233	26116552	+	repeat	DNA/Harbinger	.
Chr10	26117291	26118102	-	repeat	LTR/Gypsy	.
Chr10	26118282	26119299	+	repeat	Unknown	.
Chr10	26120062	26120808	-	repeat	LTR/Gypsy	.
Chr10	26121055	26122719	-	repeat	LTR/Gypsy	.
Chr10	26122720	26124139	-	repeat	LTR/Gypsy	.
Chr10	26124121	26124725	-	repeat	LTR/Gypsy	.
Chr10	26125684	26126015	-	repeat	LTR/Gypsy	.
Chr10	26126180	26126605	-	repeat	LTR/Gypsy	.
Chr10	26126819	26127351	+	repeat	DNA/Harbinger	.
Chr10	26131849	26133673	+	repeat	DNA/EnSpm-Plavaka	.
Chr10	26133676	26134040	+	repeat	DNA/EnSpm-Plavaka	.
Chr10	26134041	26134088	+	repeat	Simple_repeat	.
Chr10	26134089	26136953	+	repeat	DNA/EnSpm-Plavaka	.
Chr10	26136954	26137032	+	repeat	Simple_repeat	.
Chr10	26137033	26140326	+	repeat	DNA/EnSpm-Plavaka	.
Chr10	26140342	26140522	-	repeat	LTR/Unknown	.
Chr10	26140396	26140583	-	repeat	Unknown	.
Chr10	26140499	26140606	-	repeat	DNA/EnSpm-Plavaka	.
Chr10	26140550	26142663	+	repeat	DNA/EnSpm-Plavaka	.
Chr10	26142741	26142782	+	repeat	Simple_repeat	.
Chr10	26142783	26142825	+	repeat	Simple_repeat	.
Chr10	26150397	26150477	+	repeat	LTR/Unknown	.
Chr10	26155757	26155962	+	repeat	Unknown	.
Chr10	26160194	26160224	+	repeat	Low_complexity	.
Chr10	26160389	26160847	+	repeat	Unknown	.
Chr10	26160457	26160538	-	repeat	Unknown	.
Chr10	26160539	26163248	-	repeat	LTR/Gypsy	.
Chr10	26163431	26163498	-	repeat	LTR/Unknown	.
Chr10	26164108	26166326	-	repeat	LTR/Gypsy	.
Chr10	26166327	26166394	+	repeat	Simple_repeat	.
Chr10	26166395	26170598	-	repeat	LTR/Gypsy	.
Chr10	26170602	26170717	+	repeat	LTR/Copia	.
Chr10	26170750	26171154	+	repeat	Unknown	.
Chr10	26171445	26171685	+	repeat	Unknown	.
Chr10	26171690	26172062	+	repeat	Unknown	.
Chr10	26172068	26172351	+	repeat	LTR/Gypsy	.
Chr10	26172943	26173330	+	repeat	LTR/Gypsy	.
Chr10	26186565	26186791	-	repeat	Unknown	.
Chr10	26186816	26187131	-	repeat	Unknown	.
Chr10	26187323	26189472	+	repeat	LTR/Copia	.
Chr10	26190886	26191049	-	repeat	LTR/Copia	.
Chr10	26191287	26192256	-	repeat	LTR/Copia	.
Chr10	26192342	26192388	-	repeat	LTR/Copia	.
Chr10	26194849	26195450	-	repeat	Unknown	.
Chr10	26195458	26195620	-	repeat	Unknown	.
Chr10	26195683	26199761	+	repeat	LTR/Copia	.
Chr10	26199819	26200169	-	repeat	Unknown	.
Chr10	26200170	26215097	-	repeat	DNA/EnSpm-Plavaka	.
Chr10	26205886	26206359	-	gene	TE_gene	Bm10g003880
Chr10	26206917	26207564	+	gene	TE_gene	Bm10g003890
Chr10	26215155	26217837	-	repeat	DNA/EnSpm-Plavaka	.
Chr10	26217838	26218540	-	repeat	DNA/Unknown	.
Chr10	26217974	26218771	-	repeat	Unknown	.
Chr10	26219175	26219775	+	repeat	Unknown	.
Chr10	26219785	26221297	+	repeat	DNA/TcMar	.
Chr10	26221523	26221697	-	repeat	Unknown	.
Chr10	26221976	26223155	+	repeat	DNA/EnSpm-Plavaka	.
Chr10	26223407	26223751	+	repeat	DNA/EnSpm-Plavaka	.
Chr10	26224145	26224436	+	repeat	Unknown	.
Chr10	26224673	26224986	-	repeat	DNA/EnSpm-Plavaka	.
Chr10	26225700	26226873	-	repeat	DNA/TcMar	.
Chr10	26227355	26227407	+	repeat	Simple_repeat	.
Chr10	26227952	26228276	+	repeat	Unknown	.
Chr10	26228326	26228990	+	repeat	Unknown	.
Chr10	26228661	26229037	+	repeat	LTR/Unknown	.
Chr10	26230514	26230567	-	repeat	LTR/Unknown	.
Chr10	26231116	26231229	-	repeat	LTR/Unknown	.
Chr10	26232098	26232132	+	repeat	Simple_repeat	.
Chr10	26236747	26237458	+	repeat	DNA/TcMar	.
Chr10	26238723	26239103	-	repeat	LTR/Unknown	.
Chr10	26238920	26240824	-	gene	protein_coding	Bm10g003895
Chr10	26240895	26243809	+	repeat	Unknown	.
Chr10	26241266	26243351	-	gene	lncRNA	Bm10r002000
Chr10	26243756	26243820	-	repeat	Unknown	.
Chr10	26243824	26244159	+	repeat	Unknown	.
Chr10	26244331	26244676	+	repeat	DNA/Unknown	.
Chr10	26244350	26244423	+	repeat	Unknown	.
Chr10	26244424	26245878	-	repeat	DNA/TcMar	.
Chr10	26246293	26247577	+	gene	protein_coding	Bm10g003900
Chr10	26247429	26248327	-	gene	protein_coding	Bm10g003910
Chr10	26249775	26250269	+	repeat	DNA/Harbinger	.
Chr10	26250365	26251365	-	gene	protein_coding	Bm10g003920
Chr10	26252168	26252308	+	repeat	DNA/hAT	.
Chr10	26258930	26261663	+	repeat	LTR/Gypsy	.
Chr10	26262113	26262417	+	repeat	LTR/Gypsy	.
Chr10	26263087	26263200	+	repeat	LTR/Gypsy	.
Chr10	26265113	26265223	+	repeat	LTR/Gypsy	.
Chr10	26268061	26272783	-	repeat	DNA/EnSpm-Plavaka	.
Chr10	26272784	26274044	+	repeat	DNA/EnSpm-Plavaka	.
Chr10	26274049	26275216	+	repeat	DNA/EnSpm-Plavaka	.
Chr10	26275202	26275854	+	repeat	DNA/EnSpm-Plavaka	.
Chr10	26275852	26277217	+	repeat	DNA/EnSpm-Plavaka	.
Chr10	26277211	26277333	+	repeat	DNA/EnSpm-Plavaka	.
Chr10	26277335	26277403	-	repeat	Unknown	.
Chr10	26277367	26277488	+	repeat	DNA/EnSpm-Plavaka	.
Chr10	26277373	26277453	-	repeat	DNA/EnSpm-Plavaka	.
Chr10	26277454	26277780	+	repeat	LTR/Unknown	.
Chr10	26277733	26277868	-	repeat	DNA/EnSpm-Plavaka	.
Chr10	26277781	26277838	+	repeat	DNA/EnSpm-Plavaka	.
Chr10	26277800	26277946	+	repeat	DNA/EnSpm-Plavaka	.
Chr10	26277839	26277916	-	repeat	DNA/EnSpm-Plavaka	.
Chr10	26277917	26278231	+	repeat	LTR/Unknown	.
Chr10	26278189	26278271	+	repeat	DNA/EnSpm-Plavaka	.
Chr10	26278582	26278713	+	repeat	DNA/EnSpm-Plavaka	.
Chr10	26278738	26278917	+	repeat	LTR/Gypsy	.
Chr10	26278916	26279059	+	repeat	DNA/EnSpm-Plavaka	.
Chr10	26279086	26279263	-	repeat	LTR/Copia	.
Chr10	26279263	26279348	+	repeat	DNA/EnSpm-Plavaka	.
Chr10	26279442	26279502	+	repeat	DNA/EnSpm-Plavaka	.
Chr10	26279505	26279685	-	repeat	LTR/Gypsy	.
Chr10	26279707	26279866	-	repeat	DNA/EnSpm-Plavaka	.
Chr10	26279800	26280576	+	repeat	DNA/EnSpm-Plavaka	.
Chr10	26280580	26284208	-	repeat	DNA/EnSpm-Plavaka	.
Chr10	26284176	26284751	-	repeat	DNA/EnSpm-Plavaka	.
Chr10	26284699	26285132	+	repeat	DNA/EnSpm-Plavaka	.
Chr10	26285022	26285367	-	repeat	DNA/EnSpm-Plavaka	.
Chr10	26285316	26286143	+	repeat	DNA/EnSpm-Plavaka	.
Chr10	26285882	26289790	-	repeat	DNA/EnSpm-Plavaka	.
Chr10	26289794	26294768	-	repeat	DNA/EnSpm-Plavaka	.
Chr10	26294772	26294983	+	repeat	DNA/EnSpm-Plavaka	.
Chr10	26294921	26295226	-	repeat	DNA/EnSpm-Plavaka	.
Chr10	26295202	26295306	+	repeat	Unknown	.
Chr10	26295257	26295392	-	repeat	DNA/EnSpm-Plavaka	.
Chr10	26295640	26296464	-	gene	protein_coding	Bm10g003930
Chr10	26296846	26296915	+	repeat	Unknown	.
Chr10	26297024	26297814	+	repeat	LTR/Unknown	.
Chr10	26297818	26298869	+	repeat	DNA/EnSpm-Plavaka	.
Chr10	26298870	26299372	-	repeat	DNA/EnSpm-Plavaka	.
Chr10	26299368	26301888	-	repeat	DNA/EnSpm-Plavaka	.
Chr10	26301883	26303440	-	repeat	DNA/EnSpm-Plavaka	.
Chr10	26303454	26303915	-	repeat	DNA/EnSpm-Plavaka	.
Chr10	26304689	26305911	+	repeat	Unknown	.
Chr10	26313505	26313886	-	repeat	DNA/TcMar	.
Chr10	26314138	26314201	-	repeat	DNA/TcMar	.
Chr10	26314320	26314658	+	repeat	Unknown	.
Chr10	26317346	26317440	-	repeat	LTR/Gypsy	.
Chr10	26317366	26317399	-	repeat	Unknown	.
Chr10	26317400	26317464	+	repeat	LTR/Copia	.
Chr10	26317465	26317520	-	repeat	Unknown	.
Chr10	26318932	26319125	+	repeat	LTR/Unknown	.
Chr10	26320186	26320531	-	repeat	Unknown	.
Chr10	26322065	26322309	+	repeat	LTR/Copia	.
Chr10	26323225	26324542	+	repeat	LTR/Copia	.
Chr10	26325764	26325916	-	repeat	LTR/Gypsy	.
Chr10	26326028	26326966	+	repeat	Unknown	.
Chr10	26326955	26327118	+	repeat	LTR/Copia	.
Chr10	26328483	26328628	+	repeat	Unknown	.
Chr10	26328498	26328855	-	repeat	Unknown	.
Chr10	26332720	26332919	+	repeat	Unknown	.
Chr10	26332923	26332983	+	repeat	LTR/Unknown	.
Chr10	26333071	26333127	+	repeat	Unknown	.
Chr10	26333134	26333330	-	repeat	LTR/Unknown	.
Chr10	26333315	26333700	+	repeat	Unknown	.
Chr10	26333331	26333453	-	repeat	Unknown	.
Chr10	26333667	26334009	-	repeat	Unknown	.
Chr10	26334528	26334926	+	repeat	Unknown	.
Chr10	26337210	26337258	+	repeat	LTR/Copia	.
Chr10	26338167	26338186	+	repeat	Simple_repeat	.
Chr10	26338324	26338413	-	gene	tRNA_gene	Bm10g003931
Chr10	26338531	26338608	+	gene	tRNA_gene	Bm10g003932
Chr10	26338707	26338938	.	gene	lncRNA	Bm10r002010
Chr10	26340226	26340525	.	gene	lncRNA	Bm10r002020
Chr10	26340947	26341354	.	gene	lncRNA	Bm10r002030
Chr10	26342016	26342229	+	gene	lncRNA	Bm10r002040
Chr10	26342343	26342397	+	repeat	Simple_repeat	.
Chr10	26342810	26342992	+	repeat	LTR/Unknown	.
Chr10	26343793	26343827	+	repeat	Simple_repeat	.
Chr10	26345422	26345483	+	repeat	Simple_repeat	.
Chr10	26346090	26346579	.	gene	lncRNA	Bm10r002050
Chr10	26346992	26347017	+	repeat	Simple_repeat	.
Chr10	26347521	26347559	+	repeat	Simple_repeat	.
Chr10	26347782	26348002	.	gene	lncRNA	Bm10r002060
Chr10	26347868	26347942	+	gene	tRNA_gene	Bm10g003934
Chr10	26348421	26348505	+	gene	tRNA_gene	Bm10g003935
Chr10	26348520	26348595	+	gene	tRNA_gene	Bm10g003937
Chr10	26348913	26349056	+	repeat	LTR/Unknown	.
Chr10	26349244	26349656	.	gene	lncRNA	Bm10r002070
Chr10	26350790	26350872	-	gene	tRNA_gene	Bm10g003938
Chr10	26350921	26350963	+	repeat	Low_complexity	.
Chr10	26351419	26351913	.	gene	lncRNA	Bm10r002080
Chr10	26352270	26352341	-	gene	tRNA_gene	Bm10g003939
Chr10	26352935	26353412	.	gene	lncRNA	Bm10r002090
Chr10	26353920	26355007	.	gene	lncRNA	Bm10r002100
Chr10	26354830	26354878	+	repeat	Simple_repeat	.
Chr10	26355083	26355284	-	repeat	LTR/Gypsy	.
Chr10	26355179	26355523	-	repeat	Unknown	.
Chr10	26355457	26355575	+	repeat	Unknown	.
Chr10	26355498	26355604	-	repeat	LTR/Unknown	.
Chr10	26355605	26355696	-	repeat	Unknown	.
Chr10	26355697	26355723	-	repeat	LTR/Unknown	.
Chr10	26355778	26355789	+	repeat	Unknown	.
Chr10	26355790	26356017	+	repeat	LTR/Gypsy	.
Chr10	26356563	26356626	+	repeat	LTR/Copia	.
Chr10	26356629	26357071	+	repeat	LTR/Unknown	.
Chr10	26357498	26358582	-	repeat	DNA/TcMar	.
Chr10	26372786	26372870	-	repeat	LTR/Copia	.
Chr10	26387281	26387515	-	repeat	Unknown	.
Chr10	26387481	26387529	-	repeat	LTR/Gypsy	.
Chr10	26387530	26387673	+	repeat	LTR/Unknown	.
Chr10	26387674	26387780	-	repeat	LTR/Gypsy	.
Chr10	26388700	26388941	-	repeat	LTR/Unknown	.
Chr10	26389465	26389944	-	repeat	Unknown	.
Chr10	26390915	26390948	+	repeat	Simple_repeat	.
Chr10	26392031	26392484	+	repeat	Unknown	.
Chr10	26392489	26392770	+	repeat	DNA/TcMar	.
Chr10	26392743	26393374	+	repeat	Unknown	.
Chr10	26393319	26393387	-	repeat	Unknown	.
Chr10	26393384	26393691	-	repeat	LTR/Unknown	.
Chr10	26393639	26393692	+	repeat	Unknown	.
Chr10	26393693	26393790	-	repeat	LTR/Copia	.
Chr10	26393792	26394117	-	repeat	DNA/TcMar	.
Chr10	26394017	26395438	-	repeat	LTR/Copia	.
Chr10	26395478	26396720	-	repeat	LTR/Copia	.
Chr10	26396354	26396970	-	repeat	DNA/TcMar	.
Chr10	26396931	26397276	-	repeat	LTR/Copia	.
Chr10	26397283	26397476	-	repeat	LTR/Copia	.
Chr10	26397464	26398023	-	repeat	LTR/Copia	.
Chr10	26397994	26398077	-	repeat	LTR/Copia	.
Chr10	26398078	26398471	+	repeat	Unknown	.
Chr10	26398476	26398756	+	repeat	DNA/TcMar	.
Chr10	26398742	26399362	+	repeat	Unknown	.
Chr10	26399306	26399369	-	repeat	Unknown	.
Chr10	26399375	26399678	-	repeat	LTR/Unknown	.
Chr10	26399626	26399693	-	repeat	LTR/Gypsy	.
Chr10	26400691	26401608	-	repeat	LTR/Gypsy	.
Chr10	26402830	26403073	+	repeat	Unknown	.
Chr10	26403777	26406709	+	repeat	DNA/EnSpm-Plavaka	.
Chr10	26406272	26407110	+	repeat	Unknown	.
Chr10	26406718	26409140	+	repeat	DNA/EnSpm-Plavaka	.
Chr10	26409138	26409570	-	repeat	DNA/EnSpm-Plavaka	.
Chr10	26409576	26409965	+	repeat	LTR/Unknown	.
Chr10	26409949	26411504	-	repeat	LTR/Copia	.
Chr10	26411505	26415649	+	repeat	LTR/Copia	.
Chr10	26415663	26416052	+	repeat	LTR/Unknown	.
Chr10	26416054	26420862	+	repeat	DNA/EnSpm-Plavaka	.
Chr10	26420861	26422121	+	repeat	DNA/EnSpm-Plavaka	.
Chr10	26422064	26426649	-	repeat	DNA/EnSpm-Plavaka	.
Chr10	26426462	26427853	+	repeat	DNA/EnSpm-Plavaka	.
Chr10	26427971	26428558	+	repeat	DNA/TcMar	.
Chr10	26428672	26428763	+	repeat	Simple_repeat	.
Chr10	26431441	26431939	-	repeat	LTR/Unknown	.
Chr10	26432319	26432539	-	repeat	LTR/Unknown	.
Chr10	26432632	26433005	-	repeat	Unknown	.
Chr10	26434921	26435232	+	gene	protein_coding	Bm10g003940
Chr10	26435347	26436033	-	gene	protein_coding	Bm10g003950
Chr10	26437130	26437835	-	repeat	LTR/Copia	.
Chr10	26438005	26438531	-	repeat	LTR/Copia	.
Chr10	26438775	26439120	-	repeat	LTR/Copia	.
Chr10	26439132	26439337	-	repeat	Unknown	.
Chr10	26439338	26440856	+	repeat	DNA/TcMar	.
Chr10	26440857	26441160	+	repeat	DNA/EnSpm-Plavaka	.
Chr10	26441161	26442985	-	repeat	Unknown	.
Chr10	26442666	26444092	+	repeat	Unknown	.
Chr10	26443731	26446198	+	repeat	DNA/EnSpm-Plavaka	.
Chr10	26446199	26446361	-	repeat	LTR/Unknown	.
Chr10	26446440	26446563	-	repeat	LTR/Unknown	.
Chr10	26446564	26446659	-	repeat	Unknown	.
Chr10	26446660	26448008	+	repeat	DNA/TcMar	.
Chr10	26448009	26448035	-	repeat	Unknown	.
Chr10	26448164	26448310	-	repeat	Unknown	.
Chr10	26448311	26452450	+	repeat	DNA/EnSpm-Plavaka	.
Chr10	26452428	26455917	+	repeat	DNA/EnSpm-Plavaka	.
Chr10	26455864	26455978	-	repeat	Unknown	.
Chr10	26455893	26460034	-	repeat	DNA/EnSpm-Plavaka	.
Chr10	26459905	26461056	+	repeat	DNA/EnSpm-Plavaka	.
Chr10	26461062	26461713	-	repeat	LTR/Copia	.
Chr10	26462633	26462719	-	repeat	LTR/Copia	.
Chr10	26463447	26463580	-	repeat	LTR/Copia	.
Chr10	26464258	26464309	+	repeat	Simple_repeat	.
Chr10	26467418	26467595	-	repeat	LTR/Copia	.
Chr10	26467999	26471393	-	repeat	LTR/Copia	.
Chr10	26471512	26471603	-	repeat	LTR/Copia	.
Chr10	26471875	26472089	-	repeat	Unknown	.
Chr10	26473929	26474578	-	repeat	LTR/Unknown	.
Chr10	26476832	26478162	+	repeat	DNA/TcMar	.
Chr10	26478582	26478610	+	repeat	Simple_repeat	.
Chr10	26479272	26480588	-	repeat	DNA/TcMar	.
Chr10	26482564	26482820	+	repeat	rRNA	.
Chr10	26482835	26482933	-	repeat	LTR/Unknown	.
Chr10	26482934	26485273	+	repeat	DNA/EnSpm-Plavaka	.
Chr10	26484951	26485344	+	repeat	Unknown	.
Chr10	26485343	26485381	-	repeat	DNA/EnSpm-Plavaka	.
Chr10	26485378	26486278	+	repeat	DNA/EnSpm-Plavaka	.
Chr10	26486190	26486290	-	repeat	DNA/EnSpm-Plavaka	.
Chr10	26486269	26486435	+	repeat	Unknown	.
Chr10	26486453	26486623	+	repeat	Unknown	.
Chr10	26486748	26486879	+	repeat	Unknown	.
Chr10	26486887	26491006	-	repeat	LTR/Copia	.
Chr10	26491011	26491105	+	repeat	Unknown	.
Chr10	26491274	26491638	+	repeat	Unknown	.
Chr10	26491616	26491768	+	repeat	Unknown	.
Chr10	26491780	26493502	+	repeat	DNA/EnSpm-Plavaka	.
Chr10	26493503	26495862	+	repeat	DNA/EnSpm-Plavaka	.
Chr10	26495870	26496289	+	repeat	LTR/Gypsy	.
Chr10	26496290	26502752	-	repeat	DNA/Sola-1	.
Chr10	26502506	26503248	+	repeat	DNA/Sola-1	.
Chr10	26503253	26508408	+	repeat	LTR/Gypsy	.
Chr10	26508434	26508883	+	repeat	Unknown	.
Chr10	26508816	26509245	+	repeat	LTR/Gypsy	.
Chr10	26508957	26509355	-	repeat	Unknown	.
Chr10	26509294	26511721	+	repeat	LTR/Gypsy	.
Chr10	26511755	26512061	+	repeat	LTR/Gypsy	.
Chr10	26512014	26512127	-	repeat	Unknown	.
Chr10	26512149	26512369	+	repeat	LTR/Copia	.
Chr10	26512371	26512670	+	repeat	LTR/Gypsy	.
Chr10	26512671	26512924	+	repeat	Unknown	.
Chr10	26512925	26513913	+	repeat	LTR/Gypsy	.
Chr10	26513914	26514542	+	repeat	DNA/EnSpm-Plavaka	.
Chr10	26514546	26514913	+	repeat	Unknown	.
Chr10	26514924	26514994	-	repeat	LTR/Unknown	.
Chr10	26515143	26515342	-	repeat	rRNA	.
Chr10	26515444	26515468	+	repeat	Simple_repeat	.
Chr10	26519554	26519868	-	repeat	Unknown	.
Chr10	26519869	26519954	+	repeat	Simple_repeat	.
Chr10	26524655	26524970	-	repeat	LTR/Copia	.
Chr10	26524988	26525178	-	repeat	LTR/Gypsy	.
Chr10	26525179	26525197	-	repeat	LTR/Unknown	.
Chr10	26532100	26532132	+	repeat	Simple_repeat	.
Chr10	26536635	26536669	+	repeat	Simple_repeat	.
Chr10	26544908	26552587	-	repeat	DNA/EnSpm-Plavaka	.
Chr10	26552557	26556662	-	repeat	DNA/EnSpm-Plavaka	.
Chr10	26556651	26556830	-	repeat	Unknown	.
Chr10	26556675	26556875	+	repeat	Unknown	.
Chr10	26556750	26556778	+	repeat	LTR/Gypsy	.
Chr10	26556779	26556838	-	repeat	LTR/Copia	.
Chr10	26556809	26556886	+	repeat	LTR/Copia	.
Chr10	26556839	26556877	+	repeat	LTR/Gypsy	.
Chr10	26556839	26561708	-	repeat	DNA/EnSpm-Plavaka	.
Chr10	26566007	26567489	-	repeat	LTR/Unknown	.
Chr10	26568861	26568880	+	repeat	Simple_repeat	.
Chr10	26571588	26571762	-	repeat	Unknown	.
Chr10	26572871	26573339	+	repeat	DNA/TcMar	.
Chr10	26574387	26575752	+	repeat	LTR/Gypsy	.
Chr10	26579239	26579298	+	repeat	LTR/Gypsy	.
Chr10	26581171	26581692	-	repeat	LTR/Gypsy	.
Chr10	26583632	26583742	+	repeat	Unknown	.
Chr10	26584109	26584364	-	repeat	LTR/Unknown	.
Chr10	26584591	26584948	+	repeat	LTR/Unknown	.
Chr10	26585676	26585858	+	repeat	Unknown	.
Chr10	26589889	26590266	-	repeat	Unknown	.
Chr10	26589975	26590467	+	repeat	Unknown	.
Chr10	26590387	26590522	-	repeat	LTR/Unknown	.
Chr10	26590884	26591111	-	repeat	Unknown	.
Chr10	26591620	26592423	-	repeat	Unknown	.
Chr10	26592489	26592877	+	repeat	Unknown	.
Chr10	26594667	26594906	+	repeat	LTR/Unknown	.
Chr10	26594898	26595202	+	repeat	LTR/Copia	.
Chr10	26595206	26595770	-	repeat	DNA/EnSpm-Plavaka	.
Chr10	26595251	26596008	+	repeat	Unknown	.
Chr10	26602302	26602425	+	repeat	Simple_repeat	.
Chr10	26602426	26602443	+	repeat	Simple_repeat	.
Chr10	26602444	26602727	+	repeat	Simple_repeat	.
Chr10	26602728	26602741	+	repeat	Simple_repeat	.
Chr10	26602742	26602762	+	repeat	Simple_repeat	.
Chr10	26604426	26612127	-	repeat	DNA/EnSpm-Plavaka	.
Chr10	26612098	26612951	-	repeat	DNA/EnSpm-Plavaka	.
Chr10	26612896	26613256	+	repeat	DNA/EnSpm-Plavaka	.
Chr10	26612997	26617129	-	repeat	DNA/EnSpm-Plavaka	.
Chr10	26617130	26617232	+	repeat	Simple_repeat	.
Chr10	26617233	26622225	-	repeat	DNA/EnSpm-Plavaka	.
Chr10	26623133	26623486	+	repeat	LTR/Unknown	.
Chr10	26623484	26623861	+	repeat	LTR/Unknown	.
Chr10	26625954	26628066	.	gene	lncRNA	Bm10r002110
Chr10	26627028	26627061	+	repeat	Simple_repeat	.
Chr10	26627062	26627085	+	repeat	Simple_repeat	.
Chr10	26628007	26628039	+	repeat	Simple_repeat	.
Chr10	26628516	26628545	+	repeat	Simple_repeat	.
Chr10	26629562	26629589	+	repeat	Simple_repeat	.
Chr10	26630107	26630199	+	repeat	Low_complexity	.
Chr10	26630200	26630270	+	repeat	LTR/Gypsy	.
Chr10	26630214	26630286	+	repeat	LTR/Copia	.
Chr10	26630863	26631440	+	gene	protein_coding	Bm10g003960
Chr10	26635326	26636303	+	repeat	Unknown	.
Chr10	26635447	26636804	-	repeat	Unknown	.
Chr10	26635593	26636911	+	repeat	DNA/Unknown	.
Chr10	26636912	26639561	+	repeat	DNA/EnSpm-Plavaka	.
Chr10	26639254	26639703	+	repeat	Unknown	.
Chr10	26640213	26640927	+	repeat	Unknown	.
Chr10	26641075	26641587	-	repeat	Unknown	.
Chr10	26642123	26642270	+	repeat	Simple_repeat	.
Chr10	26642317	26642465	+	repeat	Simple_repeat	.
Chr10	26642497	26642641	+	repeat	Simple_repeat	.
Chr10	26642646	26642697	+	repeat	Simple_repeat	.
Chr10	26642793	26642893	+	repeat	Unknown	.
Chr10	26643068	26643165	+	repeat	Unknown	.
Chr10	26643260	26643631	+	repeat	Unknown	.
Chr10	26645224	26645242	+	repeat	Simple_repeat	.
Chr10	26647560	26648126	-	repeat	LTR/Unknown	.
Chr10	26648127	26649084	-	repeat	LTR/Gypsy	.
Chr10	26649154	26649990	-	repeat	LTR/Gypsy	.
Chr10	26650065	26650184	-	repeat	LTR/Gypsy	.
Chr10	26650340	26650901	-	repeat	LTR/Unknown	.
Chr10	26665314	26665519	+	repeat	DNA/EnSpm-Plavaka	.
Chr10	26667645	26667743	+	repeat	Unknown	.
Chr10	26674822	26674840	+	repeat	Simple_repeat	.
Chr10	26680497	26681782	+	repeat	LTR/Copia	.
Chr10	26681951	26682074	-	repeat	Unknown	.
Chr10	26685065	26685453	+	repeat	LTR/Unknown	.
Chr10	26688364	26689063	-	repeat	DNA/EnSpm-Plavaka	.
Chr10	26689064	26689186	+	repeat	Simple_repeat	.
Chr10	26689187	26689910	-	repeat	DNA/EnSpm-Plavaka	.
Chr10	26689911	26689983	+	repeat	Simple_repeat	.
Chr10	26689984	26700977	-	repeat	DNA/EnSpm-Plavaka	.
Chr10	26701054	26701838	-	repeat	DNA/EnSpm-Plavaka	.
Chr10	26701839	26701882	+	repeat	Simple_repeat	.
Chr10	26701883	26702805	-	repeat	DNA/EnSpm-Plavaka	.
Chr10	26702806	26702950	+	repeat	DNA/EnSpm-Plavaka	.
Chr10	26702954	26703014	+	repeat	Unknown	.
Chr10	26703019	26706734	+	repeat	DNA/EnSpm-Plavaka	.
Chr10	26706732	26707054	-	repeat	DNA/EnSpm-Plavaka	.
Chr10	26706963	26707303	+	repeat	LTR/Unknown	.
Chr10	26707304	26707542	-	repeat	DNA/EnSpm-Plavaka	.
Chr10	26707555	26708613	-	repeat	Unknown	.
Chr10	26708639	26709046	-	repeat	Unknown	.
Chr10	26709093	26709281	-	repeat	Unknown	.
Chr10	26709197	26709308	-	repeat	DNA/EnSpm-Plavaka	.
Chr10	26709227	26709529	+	repeat	DNA/EnSpm-Plavaka	.
Chr10	26709519	26712540	+	repeat	DNA/EnSpm-Plavaka	.
Chr10	26715343	26715377	-	repeat	LTR/Gypsy	.
Chr10	26720559	26720660	+	repeat	Simple_repeat	.
Chr10	26720661	26720706	+	repeat	Simple_repeat	.
Chr10	26726059	26726100	+	repeat	Low_complexity	.
Chr10	26726081	26726116	+	repeat	Low_complexity	.
Chr10	26726906	26726935	+	repeat	Simple_repeat	.
Chr10	26728233	26731268	.	gene	lncRNA	Bm10r002120
Chr10	26729645	26729780	+	repeat	LTR/Unknown	.
Chr10	26729836	26729898	+	repeat	LTR/Unknown	.
Chr10	26729897	26730205	+	repeat	LTR/Copia	.
Chr10	26731230	26731359	-	repeat	DNA/hAT	.
Chr10	26731357	26731554	-	repeat	DNA/hAT	.
Chr10	26732327	26732884	+	repeat	LTR/Copia	.
Chr10	26733556	26734676	+	repeat	LTR/Copia	.
Chr10	26735218	26736605	+	repeat	LTR/Copia	.
Chr10	26738421	26738959	-	repeat	DNA/TcMar	.
Chr10	26740628	26740661	+	repeat	Simple_repeat	.
Chr10	26753665	26753798	-	repeat	Unknown	.
Chr10	26753799	26753847	+	repeat	Unknown	.
Chr10	26753918	26755137	-	repeat	Unknown	.
Chr10	26755153	26755273	-	repeat	LTR/Copia	.
Chr10	26756036	26756197	+	repeat	Simple_repeat	.
Chr10	26756202	26756301	+	repeat	Simple_repeat	.
Chr10	26759065	26759160	+	repeat	Unknown	.
Chr10	26769670	26770128	-	repeat	Unknown	.
Chr10	26769959	26770481	-	repeat	LTR/Copia	.
Chr10	26771944	26772671	+	repeat	LTR/Gypsy	.
Chr10	26772649	26772885	+	repeat	LTR/Gypsy	.
Chr10	26772908	26773021	+	repeat	LTR/Gypsy	.
Chr10	26773006	26773537	+	repeat	LTR/Gypsy	.
Chr10	26773954	26774352	+	repeat	LTR/Gypsy	.
Chr10	26774813	26775144	-	repeat	LTR/Copia	.
Chr10	26775308	26775923	-	repeat	Unknown	.
Chr10	26775525	26775971	+	repeat	Unknown	.
Chr10	26775970	26776445	+	repeat	Unknown	.
Chr10	26777175	26777657	+	repeat	Unknown	.
Chr10	26777873	26778253	+	repeat	LTR/Copia	.
Chr10	26778409	26779246	+	repeat	LTR/Copia	.
Chr10	26779640	26780020	+	repeat	LTR/Copia	.
Chr10	26780116	26780413	-	repeat	Unknown	.
Chr10	26783053	26783277	-	repeat	LTR/Gypsy	.
Chr10	26785423	26785675	-	repeat	Unknown	.
Chr10	26788897	26788991	+	repeat	LTR/Copia	.
Chr10	26789298	26789980	-	repeat	DNA/TcMar	.
Chr10	26789979	26790186	+	repeat	DNA/TcMar	.
Chr10	26793230	26793284	+	repeat	Simple_repeat	.
Chr10	26793285	26794781	-	repeat	DNA/TcMar	.
Chr10	26794782	26794816	-	repeat	Unknown	.
Chr10	26794817	26794860	+	repeat	Simple_repeat	.
Chr10	26796846	26796930	-	repeat	Unknown	.
Chr10	26797719	26797945	+	repeat	LTR/Gypsy	.
Chr10	26797798	26798061	+	repeat	LTR/Unknown	.
Chr10	26797827	26798396	-	repeat	LTR/Gypsy	.
Chr10	26797979	26798518	+	repeat	LTR/Gypsy	.
Chr10	26798238	26798609	+	repeat	Unknown	.
Chr10	26798583	26798708	+	repeat	LTR/Unknown	.
Chr10	26802576	26802947	-	repeat	Unknown	.
Chr10	26806880	26808394	+	repeat	DNA/TcMar	.
Chr10	26809098	26810578	+	repeat	DNA/TcMar	.
Chr10	26811067	26811760	-	repeat	Unknown	.
Chr10	26811779	26812728	+	repeat	Unknown	.
Chr10	26813732	26815262	-	repeat	DNA/TcMar	.
Chr10	26817862	26818164	-	gene	protein_coding	Bm10g003970
Chr10	26819056	26819162	+	repeat	LTR/Gypsy	.
Chr10	26819204	26820572	+	repeat	LTR/Gypsy	.
Chr10	26820571	26822712	+	repeat	LTR/Gypsy	.
Chr10	26822723	26823151	+	repeat	LTR/Gypsy	.
Chr10	26827571	26828029	-	repeat	LTR/Gypsy	.
Chr10	26828015	26828226	-	repeat	LTR/Unknown	.
Chr10	26828311	26828438	+	repeat	Unknown	.
Chr10	26828428	26828676	-	repeat	LTR/Unknown	.
Chr10	26828677	26830870	+	repeat	LTR/Gypsy	.
Chr10	26830895	26830988	-	repeat	LTR/Unknown	.
Chr10	26831025	26831112	-	repeat	LTR/Unknown	.
Chr10	26831091	26831150	-	repeat	LTR/Unknown	.
Chr10	26831265	26831408	+	repeat	LTR/Copia	.
Chr10	26831334	26831487	-	repeat	LTR/Gypsy	.
Chr10	26831492	26831973	-	repeat	LTR/Unknown	.
Chr10	26832854	26832937	-	repeat	LTR/Unknown	.
Chr10	26833055	26833730	-	repeat	LTR/Unknown	.
Chr10	26833733	26834621	+	repeat	LTR/Gypsy	.
Chr10	26834633	26836988	+	repeat	LTR/Gypsy	.
Chr10	26836989	26837329	-	repeat	LTR/Gypsy	.
Chr10	26837351	26837417	+	repeat	DNA/EnSpm-Plavaka	.
Chr10	26837389	26845457	+	repeat	DNA/EnSpm-Plavaka	.
Chr10	26845418	26845485	-	repeat	DNA/EnSpm-Plavaka	.
Chr10	26845437	26846769	+	repeat	DNA/EnSpm-Plavaka	.
Chr10	26846721	26846987	-	repeat	DNA/EnSpm-Plavaka	.
Chr10	26846938	26854470	+	repeat	DNA/EnSpm-Plavaka	.
Chr10	26864746	26879586	-	repeat	DNA/EnSpm-Plavaka	.
Chr10	26867839	26868264	-	gene	TE_gene	Bm10g003980
Chr10	26869824	26870120	-	gene	TE_gene	Bm10g003990
Chr10	26872185	26872526	+	gene	TE_gene	Bm10g004000
Chr10	26879607	26881252	-	repeat	DNA/EnSpm-Plavaka	.
Chr10	26882007	26883296	-	repeat	Unknown	.
Chr10	26883361	26883528	-	repeat	Unknown	.
Chr10	26883576	26884037	-	repeat	Unknown	.
Chr10	26884102	26884911	-	repeat	Unknown	.
Chr10	26884918	26885288	+	repeat	DNA/EnSpm-Plavaka	.
Chr10	26885329	26885469	+	repeat	LTR/Copia	.
Chr10	26886217	26892580	+	repeat	DNA/EnSpm-Plavaka	.
Chr10	26892580	26894081	+	repeat	DNA/EnSpm-Plavaka	.
Chr10	26894082	26894154	-	repeat	DNA/EnSpm-Plavaka	.
Chr10	26894155	26903534	+	repeat	DNA/EnSpm-Plavaka	.
Chr10	26903535	26903636	-	repeat	Unknown	.
Chr10	26903630	26903684	+	repeat	Unknown	.
Chr10	26903652	26904189	-	repeat	LTR/Unknown	.
Chr10	26904333	26906361	-	repeat	LTR/Gypsy	.
Chr10	26905687	26906608	+	repeat	Unknown	.
Chr10	26906827	26907038	-	repeat	LTR/Gypsy	.
Chr10	26907105	26907487	-	repeat	LTR/Gypsy	.
Chr10	26907488	26908536	+	repeat	LTR/Gypsy	.
Chr10	26908533	26909836	+	repeat	DNA/TcMar	.
Chr10	26909849	26914440	-	repeat	LTR/Gypsy	.
Chr10	26914441	26914511	-	repeat	LTR/Gypsy	.
Chr10	26914451	26914763	-	repeat	Unknown	.
Chr10	26914475	26914855	+	repeat	Unknown	.
Chr10	26914775	26915000	-	repeat	Unknown	.
Chr10	26914983	26915116	-	repeat	Unknown	.
Chr10	26915119	26915144	+	repeat	Simple_repeat	.
Chr10	26915152	26915529	-	repeat	Unknown	.
Chr10	26915440	26915532	-	repeat	LTR/Unknown	.
Chr10	26915533	26915713	-	repeat	Unknown	.
Chr10	26915714	26915724	-	repeat	LTR/Unknown	.
Chr10	26915953	26916145	-	repeat	Unknown	.
Chr10	26916031	26916152	+	repeat	Unknown	.
Chr10	26918468	26919083	-	repeat	Unknown	.
Chr10	26919172	26919850	-	repeat	Unknown	.
Chr10	26919857	26919944	-	repeat	DNA/TcMar	.
Chr10	26920604	26921748	-	repeat	DNA/TcMar	.
Chr10	26921987	26922158	-	repeat	DNA/TcMar	.
Chr10	26922645	26922707	+	repeat	Low_complexity	.
Chr10	26926881	26928251	+	gene	protein_coding	Bm10g004010
Chr10	26928342	26930868	-	gene	protein_coding	Bm10g004020
Chr10	26930397	26930460	+	repeat	Simple_repeat	.
Chr10	26930998	26931057	+	repeat	Simple_repeat	.
Chr10	26931768	26931804	+	repeat	Simple_repeat	.
Chr10	26932009	26933586	.	gene	lncRNA	Bm10r002130
Chr10	26932506	26932537	+	repeat	Simple_repeat	.
Chr10	26932630	26932873	-	repeat	DNA/Unknown	.
Chr10	26938488	26939143	-	repeat	DNA/EnSpm-Plavaka	.
Chr10	26939356	26943597	-	repeat	DNA/EnSpm-Plavaka	.
Chr10	26943562	26943641	-	repeat	LTR/Copia	.
Chr10	26943645	26943824	+	repeat	Simple_repeat	.
Chr10	26943825	26944011	-	repeat	DNA/EnSpm-Plavaka	.
Chr10	26944002	26948409	-	repeat	DNA/EnSpm-Plavaka	.
Chr10	26948410	26948520	+	repeat	Unknown	.
Chr10	26948521	26957534	-	repeat	DNA/EnSpm-Plavaka	.
Chr10	26957535	26959199	-	repeat	DNA/EnSpm-Plavaka	.
Chr10	26958998	26959273	+	repeat	DNA/EnSpm-Plavaka	.
Chr10	26959322	26963261	-	repeat	DNA/EnSpm-Plavaka	.
Chr10	26963263	26963302	+	repeat	Simple_repeat	.
Chr10	26963304	26963436	-	repeat	Unknown	.
Chr10	26963377	26964633	-	repeat	DNA/EnSpm-Plavaka	.
Chr10	26964632	26964903	-	repeat	DNA/EnSpm-Plavaka	.
Chr10	26964901	26971025	-	repeat	DNA/EnSpm-Plavaka	.
Chr10	26971046	26971066	+	repeat	Simple_repeat	.
Chr10	26971096	26971592	-	repeat	DNA/EnSpm-Plavaka	.
Chr10	26971691	26973035	-	repeat	DNA/EnSpm-Plavaka	.
Chr10	26973585	26974383	-	repeat	Unknown	.
Chr10	26974413	26975294	-	repeat	Unknown	.
Chr10	26974598	26975583	+	repeat	Unknown	.
Chr10	26975031	26976349	+	repeat	DNA/Unknown	.
Chr10	26976350	26976629	+	repeat	DNA/EnSpm-Plavaka	.
Chr10	26976725	26977210	-	repeat	Unknown	.
Chr10	26976862	26978765	+	repeat	DNA/EnSpm-Plavaka	.
Chr10	26980006	26980952	-	repeat	DNA/EnSpm-Plavaka	.
Chr10	26980932	26981143	-	repeat	DNA/EnSpm-Plavaka	.
Chr10	26981144	26981200	-	repeat	DNA/EnSpm-Plavaka	.
Chr10	26981177	26981212	+	repeat	DNA/EnSpm-Plavaka	.
Chr10	26981194	26985505	-	repeat	DNA/EnSpm-Plavaka	.
Chr10	26985277	26985580	+	repeat	DNA/EnSpm-Plavaka	.
Chr10	26985590	26985946	-	repeat	DNA/EnSpm-Plavaka	.
Chr10	26985947	26986088	+	repeat	Simple_repeat	.
Chr10	26986089	26989628	-	repeat	DNA/EnSpm-Plavaka	.
Chr10	26989630	26989669	-	repeat	Unknown	.
Chr10	26989671	26989802	-	repeat	Unknown	.
Chr10	26989742	26998048	-	repeat	DNA/EnSpm-Plavaka	.
Chr10	26998049	26998295	+	repeat	Simple_repeat	.
Chr10	26998296	26999194	-	repeat	DNA/EnSpm-Plavaka	.
Chr10	26999457	26999797	-	repeat	Unknown	.
Chr10	26999956	26999989	-	repeat	Unknown	.
Chr10	27002428	27002950	-	repeat	Unknown	.
Chr10	27002553	27003112	+	repeat	DNA/EnSpm-Plavaka	.
Chr10	27003109	27003435	-	repeat	Unknown	.
Chr10	27003212	27005052	+	repeat	DNA/EnSpm-Plavaka	.
Chr10	27005053	27005714	-	repeat	DNA/TcMar	.
Chr10	27005714	27005931	+	repeat	DNA/TcMar	.
Chr10	27005932	27006142	+	repeat	DNA/EnSpm-Plavaka	.
Chr10	27006064	27008646	+	repeat	Unknown	.
Chr10	27008625	27015870	+	repeat	DNA/EnSpm-Plavaka	.
Chr10	27015826	27019757	-	repeat	DNA/EnSpm-Plavaka	.
Chr10	27019727	27019952	-	repeat	Unknown	.
Chr10	27019953	27020804	-	repeat	DNA/EnSpm-Plavaka	.
Chr10	27020367	27022157	+	repeat	DNA/EnSpm-Plavaka	.
Chr10	27023625	27023717	-	repeat	Unknown	.
Chr10	27023864	27023894	+	repeat	Simple_repeat	.
Chr10	27025172	27025212	-	repeat	Unknown	.
Chr10	27025213	27025308	+	repeat	Unknown	.
Chr10	27025799	27029450	-	repeat	DNA/EnSpm-Plavaka	.
Chr10	27029454	27029526	-	repeat	Unknown	.
Chr10	27029532	27030004	-	repeat	LTR/Gypsy	.
Chr10	27030007	27032495	-	repeat	DNA/EnSpm-Plavaka	.
Chr10	27032090	27032572	+	repeat	DNA/EnSpm-Plavaka	.
Chr10	27032529	27036211	-	repeat	DNA/EnSpm-Plavaka	.
Chr10	27036223	27039969	-	repeat	DNA/EnSpm-Plavaka	.
Chr10	27039195	27040190	-	repeat	Unknown	.
Chr10	27039879	27040664	+	repeat	Unknown	.
Chr10	27040669	27041233	-	repeat	DNA/TcMar	.
Chr10	27045915	27046127	+	repeat	Unknown	.
Chr10	27047551	27047619	+	repeat	Low_complexity	.
Chr10	27053276	27053307	+	repeat	Simple_repeat	.
Chr10	27058287	27058725	+	repeat	Unknown	.
Chr10	27058380	27058776	-	repeat	DNA/TcMar	.
Chr10	27058750	27058828	-	repeat	Unknown	.
Chr10	27058829	27058886	+	repeat	Simple_repeat	.
Chr10	27058900	27059938	-	repeat	DNA/TcMar	.
Chr10	27060951	27061743	-	repeat	DNA/TcMar	.
Chr10	27061766	27061964	-	repeat	LTR/Unknown	.
Chr10	27062840	27063263	-	repeat	Unknown	.
Chr10	27063265	27064308	+	repeat	DNA/EnSpm-Plavaka	.
Chr10	27064309	27064629	+	repeat	LTR/Gypsy	.
Chr10	27064630	27064819	+	repeat	DNA/EnSpm-Plavaka	.
Chr10	27064870	27065410	+	repeat	DNA/EnSpm-Plavaka	.
Chr10	27065470	27069494	+	repeat	DNA/EnSpm-Plavaka	.
Chr10	27069490	27072630	+	repeat	DNA/EnSpm-Plavaka	.
Chr10	27072570	27072701	+	repeat	Unknown	.
Chr10	27072705	27072743	+	repeat	Simple_repeat	.
Chr10	27072745	27075181	+	repeat	DNA/EnSpm-Plavaka	.
Chr10	27075175	27076287	+	repeat	DNA/EnSpm-Plavaka	.
Chr10	27076288	27076349	+	repeat	Simple_repeat	.
Chr10	27076350	27076710	+	repeat	DNA/EnSpm-Plavaka	.
Chr10	27076787	27080845	+	repeat	DNA/EnSpm-Plavaka	.
Chr10	27080855	27082153	-	repeat	rRNA	.
Chr10	27082158	27083325	+	repeat	LTR/Gypsy	.
Chr10	27083326	27084278	+	repeat	Unknown	.
Chr10	27084282	27088130	-	repeat	rRNA	.
Chr10	27088134	27088235	+	repeat	LINE/L1	.
Chr10	27088594	27093794	+	repeat	DNA/EnSpm-Plavaka	.
Chr10	27093762	27094264	+	repeat	DNA/EnSpm-Plavaka	.
Chr10	27094108	27094473	+	repeat	Unknown	.
Chr10	27094476	27094512	+	repeat	Simple_repeat	.
Chr10	27094516	27094640	+	repeat	DNA/EnSpm-Plavaka	.
Chr10	27094639	27098440	+	repeat	DNA/EnSpm-Plavaka	.
Chr10	27098489	27098673	-	repeat	DNA/EnSpm-Plavaka	.
Chr10	27098644	27103078	+	repeat	DNA/EnSpm-Plavaka	.
Chr10	27103412	27104079	+	repeat	DNA/EnSpm-Plavaka	.
Chr10	27104080	27106331	-	repeat	DNA/EnSpm-Plavaka	.
Chr10	27106328	27106369	-	repeat	Unknown	.
Chr10	27106343	27106437	-	repeat	Unknown	.
Chr10	27106377	27106411	-	repeat	DNA/EnSpm-Plavaka	.
Chr10	27106412	27106435	+	repeat	LTR/Unknown	.
Chr10	27106436	27106698	-	repeat	LTR/Unknown	.
Chr10	27106699	27106752	-	repeat	Unknown	.
Chr10	27106700	27106815	-	repeat	DNA/EnSpm-Plavaka	.
Chr10	27106728	27106966	+	repeat	DNA/EnSpm-Plavaka	.
Chr10	27106964	27107146	+	repeat	LTR/Gypsy	.
Chr10	27107147	27107197	-	repeat	LTR/Gypsy	.
Chr10	27107386	27107519	+	repeat	DNA/EnSpm-Plavaka	.
Chr10	27107454	27107528	-	repeat	DNA/EnSpm-Plavaka	.
Chr10	27107672	27107786	-	repeat	DNA/EnSpm-Plavaka	.
Chr10	27107799	27107898	-	repeat	Unknown	.
Chr10	27107817	27107901	-	repeat	DNA/EnSpm-Plavaka	.
Chr10	27108095	27108352	-	repeat	DNA/EnSpm-Plavaka	.
Chr10	27108257	27108392	+	repeat	DNA/EnSpm-Plavaka	.
Chr10	27108316	27108636	-	repeat	LTR/Unknown	.
Chr10	27108637	27108776	+	repeat	DNA/EnSpm-Plavaka	.
Chr10	27108705	27109038	-	repeat	LTR/Unknown	.
Chr10	27109039	27109140	-	repeat	DNA/EnSpm-Plavaka	.
Chr10	27109088	27109104	+	repeat	DNA/EnSpm-Plavaka	.
Chr10	27109105	27109432	-	repeat	LTR/Unknown	.
Chr10	27109402	27109484	-	repeat	DNA/EnSpm-Plavaka	.
Chr10	27109433	27109521	+	repeat	DNA/EnSpm-Plavaka	.
Chr10	27109485	27109546	+	repeat	Unknown	.
Chr10	27109554	27109667	-	repeat	DNA/EnSpm-Plavaka	.
Chr10	27109671	27111033	-	repeat	DNA/EnSpm-Plavaka	.
Chr10	27111027	27112470	-	repeat	DNA/EnSpm-Plavaka	.
Chr10	27112475	27113990	+	repeat	DNA/TcMar	.
Chr10	27113991	27114153	-	repeat	DNA/EnSpm-Plavaka	.
Chr10	27114155	27124896	+	repeat	DNA/EnSpm-Plavaka	.
Chr10	27124897	27125733	+	repeat	DNA/EnSpm-Plavaka	.
Chr10	27125734	27125758	+	repeat	Simple_repeat	.
Chr10	27125759	27143316	+	repeat	DNA/EnSpm-Plavaka	.
Chr10	27143318	27149335	+	repeat	DNA/EnSpm-Plavaka	.
Chr10	27149336	27149503	-	repeat	DNA/EnSpm-Plavaka	.
Chr10	27149513	27149706	-	repeat	DNA/EnSpm-Plavaka	.
Chr10	27149707	27150507	-	repeat	LTR/Unknown	.
Chr10	27150508	27151402	-	repeat	DNA/EnSpm-Plavaka	.
Chr10	27151403	27152350	-	repeat	DNA/EnSpm-Plavaka	.
Chr10	27152328	27155218	-	repeat	DNA/EnSpm-Plavaka	.
Chr10	27155219	27156728	-	repeat	DNA/TcMar	.
Chr10	27156729	27158686	-	repeat	DNA/EnSpm-Plavaka	.
Chr10	27158687	27158715	+	repeat	Simple_repeat	.
Chr10	27158716	27160952	-	repeat	DNA/EnSpm-Plavaka	.
Chr10	27160953	27161135	-	repeat	DNA/TcMar	.
Chr10	27161136	27161159	+	repeat	Simple_repeat	.
Chr10	27163511	27165024	-	repeat	DNA/TcMar	.
Chr10	27165025	27166257	-	repeat	DNA/EnSpm-Plavaka	.
Chr10	27166241	27166374	+	repeat	DNA/EnSpm-Plavaka	.
Chr10	27166285	27171936	-	repeat	DNA/EnSpm-Plavaka	.
Chr10	27171928	27174108	-	repeat	DNA/EnSpm-Plavaka	.
Chr10	27174109	27174134	+	repeat	Simple_repeat	.
Chr10	27174135	27174510	-	repeat	DNA/EnSpm-Plavaka	.
Chr10	27174511	27174688	+	repeat	Simple_repeat	.
Chr10	27174689	27175617	-	repeat	DNA/EnSpm-Plavaka	.
Chr10	27175618	27175909	-	repeat	DNA/EnSpm-Plavaka	.
Chr10	27175910	27176119	-	repeat	DNA/TcMar	.
Chr10	27176086	27176159	-	repeat	LTR/Unknown	.
Chr10	27176356	27176975	+	repeat	LINE/L1	.
Chr10	27179017	27179375	-	repeat	DNA/Unknown	.
Chr10	27179376	27179556	-	repeat	Unknown	.
Chr10	27179560	27179870	+	repeat	LINE/Unknown	.
Chr10	27180753	27183196	+	gene	protein_coding	Bm10g004030
Chr10	27183210	27183649	+	repeat	DNA/TcMar	.
Chr10	27183657	27183714	+	repeat	DNA/TcMar	.
Chr10	27183724	27183846	+	repeat	DNA/TcMar	.
Chr10	27183850	27184173	-	repeat	DNA/Unknown	.
Chr10	27184697	27185399	+	gene	protein_coding	Bm10g004040
Chr10	27184818	27184875	+	repeat	Simple_repeat	.
Chr10	27186458	27187798	+	gene	protein_coding	Bm10g004050
Chr10	27188118	27188702	-	gene	protein_coding	Bm10g004060
Chr10	27189036	27189108	+	repeat	DNA/TcMar	.
Chr10	27190992	27207664	+	repeat	DNA/EnSpm-Plavaka	.
Chr10	27207662	27208197	+	repeat	DNA/EnSpm-Plavaka	.
Chr10	27208198	27209536	-	repeat	DNA/TcMar	.
Chr10	27209537	27210260	+	repeat	DNA/EnSpm-Plavaka	.
Chr10	27210622	27211463	-	repeat	Unknown	.
Chr10	27211501	27211876	-	repeat	Unknown	.
Chr10	27211877	27212895	+	repeat	Unknown	.
Chr10	27212373	27213560	+	repeat	DNA/EnSpm-Plavaka	.
Chr10	27212896	27213372	-	repeat	Unknown	.
Chr10	27213561	27215521	+	repeat	Unknown	.
Chr10	27215571	27216499	+	repeat	DNA/EnSpm-Plavaka	.
Chr10	27216060	27216841	+	repeat	Unknown	.
Chr10	27216892	27217514	+	repeat	Unknown	.
Chr10	27217551	27218809	+	repeat	Unknown	.
Chr10	27218825	27219304	-	repeat	LTR/Gypsy	.
Chr10	27219311	27219489	+	repeat	Unknown	.
Chr10	27219491	27221287	-	repeat	Unknown	.
Chr10	27221288	27221484	+	repeat	LTR/Unknown	.
Chr10	27221487	27221577	-	repeat	Unknown	.
Chr10	27221612	27223373	+	repeat	DNA/EnSpm-Plavaka	.
Chr10	27223605	27224274	-	repeat	Unknown	.
Chr10	27224278	27227885	+	repeat	DNA/EnSpm-Plavaka	.
Chr10	27227847	27228383	-	repeat	DNA/EnSpm-Plavaka	.
Chr10	27228409	27228646	+	repeat	Unknown	.
Chr10	27228681	27232146	-	repeat	DNA/EnSpm-Plavaka	.
Chr10	27232122	27232331	-	repeat	Unknown	.
Chr10	27232335	27232524	-	repeat	DNA/EnSpm-Plavaka	.
Chr10	27232478	27232856	+	repeat	DNA/EnSpm-Plavaka	.
Chr10	27232709	27232956	+	repeat	Unknown	.
Chr10	27232963	27233026	-	repeat	LINE/L1	.
Chr10	27234009	27234079	+	repeat	LTR/Gypsy	.
Chr10	27234090	27234364	+	repeat	LTR/Gypsy	.
Chr10	27234406	27234765	+	repeat	DNA/EnSpm-Plavaka	.
Chr10	27234765	27234956	+	repeat	LTR/Unknown	.
Chr10	27234999	27235062	-	repeat	DNA/EnSpm-Plavaka	.
Chr10	27235032	27235219	+	repeat	DNA/EnSpm-Plavaka	.
Chr10	27235242	27235437	-	repeat	Unknown	.
Chr10	27235410	27235645	-	repeat	Unknown	.
Chr10	27235645	27235722	+	repeat	DNA/EnSpm-Plavaka	.
Chr10	27235822	27237527	+	repeat	DNA/EnSpm-Plavaka	.
Chr10	27238060	27238693	-	repeat	Unknown	.
Chr10	27238883	27239024	+	repeat	Unknown	.
Chr10	27239843	27240368	+	repeat	Unknown	.
Chr10	27240401	27241106	-	repeat	Unknown	.
Chr10	27241107	27241242	+	repeat	Unknown	.
Chr10	27241471	27241776	+	repeat	Unknown	.
Chr10	27241554	27241924	-	repeat	Unknown	.
Chr10	27241920	27243165	-	repeat	Unknown	.
Chr10	27243403	27244876	-	repeat	Unknown	.
Chr10	27245519	27247030	+	repeat	DNA/TcMar	.
Chr10	27247148	27247328	-	repeat	Unknown	.
Chr10	27247531	27247763	-	repeat	LTR/Unknown	.
Chr10	27250713	27250968	+	repeat	DNA/PIF-ISL2EU	.
Chr10	27252457	27252646	-	repeat	LTR/Copia	.
Chr10	27258302	27258486	-	repeat	Unknown	.
Chr10	27258473	27258700	-	repeat	Unknown	.
Chr10	27261740	27262170	+	repeat	LTR/Gypsy	.
Chr10	27263999	27264171	+	repeat	Unknown	.
Chr10	27269057	27269316	+	repeat	LTR/Unknown	.
Chr10	27269353	27269461	-	repeat	Unknown	.
Chr10	27269368	27272111	+	repeat	LTR/Copia	.
Chr10	27272126	27273623	-	repeat	DNA/TcMar	.
Chr10	27273624	27274767	+	repeat	LTR/Copia	.
Chr10	27274784	27275018	+	repeat	LTR/Copia	.
Chr10	27275197	27275281	+	repeat	LTR/Unknown	.
Chr10	27275321	27275427	-	repeat	Unknown	.
Chr10	27280929	27281631	+	repeat	DNA/EnSpm-Plavaka	.
Chr10	27281361	27282075	-	repeat	Unknown	.
Chr10	27282112	27283635	+	repeat	DNA/EnSpm-Plavaka	.
Chr10	27283491	27283986	+	repeat	Unknown	.
Chr10	27283987	27284607	+	repeat	DNA/EnSpm-Plavaka	.
Chr10	27284806	27285308	-	repeat	DNA/EnSpm-Plavaka	.
Chr10	27285315	27288609	+	repeat	Unknown	.
Chr10	27288621	27290376	+	repeat	DNA/EnSpm-Plavaka	.
Chr10	27294518	27294620	-	repeat	Unknown	.
Chr10	27294663	27295317	+	repeat	LTR/Unknown	.
Chr10	27294750	27295742	-	repeat	Unknown	.
Chr10	27295756	27295983	-	repeat	Unknown	.
Chr10	27297659	27298237	+	repeat	Unknown	.
Chr10	27298608	27299746	+	repeat	DNA/TcMar	.
Chr10	27299842	27300083	+	repeat	Unknown	.
Chr10	27300178	27300397	-	repeat	LTR/Unknown	.
Chr10	27307775	27310015	+	repeat	DNA/EnSpm-Plavaka	.
Chr10	27309991	27312407	+	repeat	DNA/EnSpm-Plavaka	.
Chr10	27312408	27312440	+	repeat	Simple_repeat	.
Chr10	27312441	27316117	+	repeat	DNA/EnSpm-Plavaka	.
Chr10	27316039	27316406	-	repeat	DNA/EnSpm-Plavaka	.
Chr10	27316312	27316340	+	repeat	LTR/Unknown	.
Chr10	27316341	27316603	-	repeat	LTR/Unknown	.
Chr10	27316573	27316714	-	repeat	DNA/EnSpm-Plavaka	.
Chr10	27316604	27316656	+	repeat	LTR/Unknown	.
Chr10	27316604	27316657	-	repeat	Unknown	.
Chr10	27316657	27318762	+	repeat	DNA/EnSpm-Plavaka	.
Chr10	27318756	27321361	+	repeat	DNA/EnSpm-Plavaka	.
Chr10	27323427	27324968	-	repeat	DNA/PIF-ISL2EU	.
Chr10	27324969	27325130	-	repeat	Unknown	.
Chr10	27325231	27325704	+	repeat	Unknown	.
Chr10	27325756	27328356	-	repeat	Unknown	.
Chr10	27328179	27328408	+	repeat	RC/Helitron	.
Chr10	27328687	27331130	-	gene	protein_coding	Bm10g004070
Chr10	27332264	27332507	+	repeat	LTR/Unknown	.
Chr10	27332564	27332915	-	repeat	LTR/Gypsy	.
Chr10	27332778	27332946	-	repeat	Unknown	.
Chr10	27332930	27333455	-	repeat	Unknown	.
Chr10	27333566	27333702	+	repeat	Unknown	.
Chr10	27333578	27333723	-	repeat	Unknown	.
Chr10	27333597	27334234	-	repeat	LTR/Gypsy	.
Chr10	27334223	27334561	+	repeat	DNA/TcMar	.
Chr10	27334584	27335328	+	repeat	Unknown	.
Chr10	27335333	27335419	+	repeat	DNA/TcMar	.
Chr10	27335649	27337275	+	repeat	DNA/TcMar	.
Chr10	27337273	27337463	+	repeat	LTR/Unknown	.
Chr10	27337772	27338045	+	repeat	LTR/Copia	.
Chr10	27338046	27339794	-	repeat	DNA/EnSpm-Plavaka	.
Chr10	27339780	27339831	-	repeat	Unknown	.
Chr10	27340431	27341161	-	repeat	DNA/TcMar	.
Chr10	27341168	27347745	-	repeat	DNA/EnSpm-Plavaka	.
Chr10	27347718	27347829	-	repeat	LINE/Unknown	.
Chr10	27348018	27348501	-	repeat	LINE/Unknown	.
Chr10	27348920	27350099	-	repeat	LINE/Unknown	.
Chr10	27350156	27350877	+	repeat	LINE/Unknown	.
Chr10	27351132	27351514	+	repeat	LINE/Unknown	.
Chr10	27351932	27351979	+	repeat	DNA/Unknown	.
Chr10	27353099	27353585	-	repeat	LINE/Unknown	.
Chr10	27354545	27355328	-	gene	putative_gene	Bm10g004073
Chr10	27355337	27355842	+	repeat	LINE/Unknown	.
Chr10	27356491	27356529	+	repeat	DNA/Unknown	.
Chr10	27356547	27356598	+	repeat	Simple_repeat	.
Chr10	27356651	27356866	+	gene	protein_coding	Bm10g004076
Chr10	27357104	27358016	+	gene	putative_gene	Bm10g004080
Chr10	27358005	27358506	-	repeat	LINE/Unknown	.
Chr10	27358502	27359152	+	gene	putative_gene	Bm10g004090
Chr10	27359684	27360251	-	repeat	LINE/Unknown	.
Chr10	27360178	27360898	+	repeat	LINE/Unknown	.
Chr10	27360776	27361834	+	gene	putative_gene	Bm10g004093
Chr10	27361979	27362604	+	gene	protein_coding	Bm10g004096
Chr10	27362032	27362079	+	repeat	DNA/Unknown	.
Chr10	27362095	27362133	+	repeat	Simple_repeat	.
Chr10	27362582	27363063	-	repeat	LINE/Unknown	.
Chr10	27363301	27363799	-	repeat	LINE/Unknown	.
Chr10	27364213	27365543	-	repeat	LINE/Unknown	.
Chr10	27367196	27367268	+	repeat	LINE/Unknown	.
Chr10	27367291	27367364	+	repeat	Simple_repeat	.
Chr10	27367791	27367839	+	repeat	DNA/Unknown	.
Chr10	27367840	27367870	+	repeat	LINE/Unknown	.
Chr10	27368421	27368492	+	repeat	Simple_repeat	.
Chr10	27368499	27368930	+	repeat	DNA/TcMar	.
Chr10	27368947	27369128	+	repeat	LTR/Gypsy	.
Chr10	27369129	27369153	+	repeat	Simple_repeat	.
Chr10	27369383	27369430	+	repeat	Simple_repeat	.
Chr10	27372735	27372841	+	repeat	Simple_repeat	.
Chr10	27373080	27373400	+	gene	protein_coding	Bm10g004100
Chr10	27374052	27374265	+	repeat	Simple_repeat	.
Chr10	27374266	27375306	-	repeat	Unknown	.
Chr10	27375412	27375549	-	repeat	LTR/Unknown	.
Chr10	27376696	27376831	-	repeat	LTR/Unknown	.
Chr10	27377908	27378072	-	repeat	DNA/TcMar	.
Chr10	27378900	27379319	-	repeat	LTR/Unknown	.
Chr10	27379320	27379445	-	repeat	LTR/Copia	.
Chr10	27379441	27379783	-	repeat	Unknown	.
Chr10	27379808	27380580	+	repeat	LTR/Unknown	.
Chr10	27380584	27380788	-	repeat	Unknown	.
Chr10	27380776	27382110	+	repeat	LTR/Gypsy	.
Chr10	27382107	27382742	-	repeat	Unknown	.
Chr10	27382426	27383846	+	repeat	Unknown	.
Chr10	27383488	27393034	+	repeat	DNA/EnSpm-Plavaka	.
Chr10	27393043	27394462	-	repeat	DNA/EnSpm-Plavaka	.
Chr10	27394244	27398517	+	repeat	DNA/EnSpm-Plavaka	.
Chr10	27398472	27398892	-	repeat	DNA/EnSpm-Plavaka	.
Chr10	27398893	27399295	+	repeat	Simple_repeat	.
Chr10	27399296	27401097	-	repeat	DNA/EnSpm-Plavaka	.
Chr10	27401084	27402746	-	repeat	Unknown	.
Chr10	27402748	27403585	+	repeat	Unknown	.
Chr10	27403902	27403975	+	repeat	DNA/Unknown	.
Chr10	27404062	27404520	-	repeat	DNA/EnSpm-Plavaka	.
Chr10	27405154	27405265	+	repeat	DNA/EnSpm-Plavaka	.
Chr10	27405266	27405286	+	repeat	DNA/Unknown	.
Chr10	27406719	27407997	+	repeat	DNA/TcMar	.
Chr10	27409104	27409953	+	repeat	DNA/EnSpm-Plavaka	.
Chr10	27409954	27410258	+	repeat	Simple_repeat	.
Chr10	27410259	27410442	+	repeat	DNA/EnSpm-Plavaka	.
Chr10	27410443	27410468	+	repeat	Simple_repeat	.
Chr10	27410469	27413698	+	repeat	DNA/EnSpm-Plavaka	.
Chr10	27414791	27415230	+	repeat	LTR/Copia	.
Chr10	27415239	27416826	+	repeat	LTR/Copia	.
Chr10	27417067	27417665	+	repeat	LTR/Copia	.
Chr10	27418057	27418169	+	repeat	LTR/Copia	.
Chr10	27418351	27418560	+	repeat	LTR/Copia	.
Chr10	27418673	27419006	+	repeat	Unknown	.
Chr10	27421117	27421469	+	repeat	LTR/Unknown	.
Chr10	27421461	27421864	-	repeat	Unknown	.
Chr10	27421908	27422319	-	repeat	LTR/Gypsy	.
Chr10	27422329	27423841	-	repeat	DNA/TcMar	.
Chr10	27423864	27424041	+	repeat	Unknown	.
Chr10	27424043	27425783	-	repeat	Unknown	.
Chr10	27425821	27426001	+	repeat	LTR/Unknown	.
Chr10	27426004	27426097	-	repeat	Unknown	.
Chr10	27426130	27427915	+	repeat	DNA/EnSpm-Plavaka	.
Chr10	27428109	27428691	-	repeat	Unknown	.
Chr10	27428703	27432244	+	repeat	DNA/EnSpm-Plavaka	.
Chr10	27432245	27433649	-	repeat	DNA/EnSpm-Plavaka	.
Chr10	27433450	27434526	+	repeat	DNA/EnSpm-Plavaka	.
Chr10	27434535	27434577	+	repeat	DNA/EnSpm-Plavaka	.
Chr10	27434575	27437758	+	repeat	DNA/EnSpm-Plavaka	.
Chr10	27437706	27442908	-	repeat	DNA/EnSpm-Plavaka	.
Chr10	27453734	27453772	+	repeat	Simple_repeat	.
Chr10	27462165	27463665	-	repeat	DNA/TcMar	.
Chr10	27463666	27463691	+	repeat	LTR/Copia	.
Chr10	27463692	27463741	+	repeat	Simple_repeat	.
Chr10	27474493	27474556	+	repeat	Simple_repeat	.
Chr10	27474922	27476689	+	repeat	DNA/EnSpm-Plavaka	.
Chr10	27476683	27477412	+	repeat	DNA/EnSpm-Plavaka	.
Chr10	27477402	27479463	+	repeat	DNA/EnSpm-Plavaka	.
Chr10	27479461	27492073	+	repeat	DNA/EnSpm-Plavaka	.
Chr10	27494221	27499167	+	repeat	LTR/Copia	.
Chr10	27499484	27499709	+	repeat	LTR/Copia	.
Chr10	27502802	27502939	+	repeat	LTR/Copia	.
Chr10	27503009	27503375	+	repeat	LTR/Unknown	.
Chr10	27503376	27506004	+	repeat	LTR/Copia	.
Chr10	27506151	27506424	+	repeat	LTR/Copia	.
Chr10	27506436	27507396	+	repeat	LTR/Copia	.
Chr10	27507414	27507971	+	repeat	LTR/Copia	.
Chr10	27507972	27508338	+	repeat	LTR/Unknown	.
Chr10	27508391	27508589	-	repeat	LTR/Unknown	.
Chr10	27508568	27508603	-	repeat	Unknown	.
Chr10	27509067	27509717	+	gene	protein_coding	Bm10g004110
Chr10	27510499	27510734	-	repeat	LTR/Unknown	.
Chr10	27510757	27511084	-	repeat	Unknown	.
Chr10	27511339	27511394	+	repeat	DNA/PIF-ISL2EU	.
Chr10	27511353	27511418	-	repeat	LTR/Unknown	.
Chr10	27511951	27512754	+	gene	lncRNA	Bm10r002140
Chr10	27512606	27515378	-	gene	protein_coding	Bm10g004120
Chr10	27515933	27516033	+	repeat	LTR/Gypsy	.
Chr10	27515947	27516289	+	repeat	DNA/Unknown	.
Chr10	27515964	27516042	+	repeat	Unknown	.
Chr10	27516043	27516779	-	repeat	DNA/TcMar	.
Chr10	27516795	27517269	-	repeat	DNA/TcMar	.
Chr10	27517631	27519263	+	gene	lncRNA	Bm10r002150
Chr10	27519297	27519480	+	repeat	DNA/Sola-3	.
Chr10	27519702	27520074	-	repeat	DNA/Harbinger	.
Chr10	27520101	27520547	+	gene	protein_coding	Bm10g004125
Chr10	27520655	27521696	-	repeat	DNA/Harbinger	.
Chr10	27522025	27522166	+	repeat	DNA/Sola-3	.
Chr10	27523163	27524263	+	repeat	DNA/TcMar	.
Chr10	27524397	27524534	+	repeat	DNA/TcMar	.
Chr10	27525805	27528969	.	gene	lncRNA	Bm10r002160
Chr10	27527720	27528162	-	repeat	Unknown	.
Chr10	27532085	27532762	+	repeat	Simple_repeat	.
Chr10	27535280	27537828	+	repeat	DNA/EnSpm-Plavaka	.
Chr10	27538152	27539153	-	repeat	DNA/EnSpm-Plavaka	.
Chr10	27539154	27539462	-	repeat	Unknown	.
Chr10	27540654	27540816	-	repeat	Unknown	.
Chr10	27540787	27541072	-	repeat	Unknown	.
Chr10	27541080	27541247	-	repeat	Unknown	.
Chr10	27541269	27541557	+	repeat	LTR/Copia	.
Chr10	27541619	27542319	-	repeat	DNA/EnSpm-Plavaka	.
Chr10	27541986	27543138	-	repeat	DNA/Unknown	.
Chr10	27542451	27543230	+	repeat	Unknown	.
Chr10	27542562	27543556	-	repeat	Unknown	.
Chr10	27543772	27544593	+	repeat	Unknown	.
Chr10	27549250	27549415	+	repeat	Unknown	.
Chr10	27549419	27550983	-	repeat	Unknown	.
Chr10	27550008	27551095	+	repeat	LTR/Gypsy	.
Chr10	27554728	27554994	+	repeat	LTR/Unknown	.
Chr10	27555010	27555146	+	repeat	DNA/TcMar	.
Chr10	27555451	27555640	-	repeat	DNA/TcMar	.
Chr10	27555894	27556601	+	repeat	DNA/TcMar	.
Chr10	27558379	27558876	-	repeat	DNA/Harbinger	.
Chr10	27560483	27560547	+	repeat	Simple_repeat	.
Chr10	27560915	27561403	+	gene	protein_coding	Bm10g004130
Chr10	27561009	27561072	+	repeat	Simple_repeat	.
Chr10	27567130	27570446	+	repeat	DNA/EnSpm-Plavaka	.
Chr10	27570681	27570752	+	gene	tRNA_gene	Bm10g004132
Chr10	27571008	27574517	+	repeat	DNA/EnSpm-Plavaka	.
Chr10	27574542	27578350	+	repeat	DNA/EnSpm-Plavaka	.
Chr10	27578307	27578820	-	repeat	DNA/EnSpm-Plavaka	.
Chr10	27578391	27580160	+	repeat	DNA/EnSpm-Plavaka	.
Chr10	27580162	27580175	+	repeat	Unknown	.
Chr10	27580176	27580595	+	repeat	LTR/Unknown	.
Chr10	27580278	27582008	+	gene	lncRNA	Bm10r002170
Chr10	27580511	27580653	-	repeat	DNA/TcMar	.
Chr10	27580693	27581465	+	repeat	LTR/Unknown	.
Chr10	27581271	27581354	+	repeat	LTR/Gypsy	.
Chr10	27581355	27581950	+	repeat	LTR/Copia	.
Chr10	27581466	27582018	-	repeat	Unknown	.
Chr10	27582013	27586561	+	repeat	DNA/EnSpm-Plavaka	.
Chr10	27586562	27587277	+	repeat	DNA/EnSpm-Plavaka	.
Chr10	27587746	27588298	-	repeat	DNA/EnSpm-Plavaka	.
Chr10	27587820	27588504	+	repeat	Unknown	.
Chr10	27588566	27589195	+	repeat	Unknown	.
Chr10	27589189	27589300	-	repeat	Unknown	.
Chr10	27589263	27589514	+	repeat	Unknown	.
Chr10	27589493	27589691	+	repeat	Unknown	.
Chr10	27589712	27590515	+	repeat	Unknown	.
Chr10	27590390	27590936	-	repeat	Unknown	.
Chr10	27591091	27593238	+	repeat	DNA/EnSpm-Plavaka	.
Chr10	27593312	27593354	-	repeat	DNA/EnSpm-Plavaka	.
Chr10	27593355	27594055	-	repeat	Unknown	.
Chr10	27594056	27594113	-	repeat	DNA/EnSpm-Plavaka	.
Chr10	27594132	27594925	+	repeat	Unknown	.
Chr10	27594936	27595656	+	repeat	Unknown	.
Chr10	27596101	27597564	-	repeat	Unknown	.
Chr10	27598216	27598438	-	repeat	Unknown	.
Chr10	27598720	27599417	-	repeat	Unknown	.
Chr10	27599512	27599805	-	repeat	Unknown	.
Chr10	27599824	27600136	-	repeat	LTR/Gypsy	.
Chr10	27600137	27600166	+	repeat	Unknown	.
Chr10	27600167	27600238	+	repeat	Simple_repeat	.
Chr10	27600239	27600407	-	repeat	LTR/Gypsy	.
Chr10	27600408	27600443	+	repeat	Unknown	.
Chr10	27600888	27601239	-	repeat	LTR/Unknown	.
Chr10	27602828	27602868	+	repeat	Low_complexity	.
Chr10	27606460	27607212	+	repeat	DNA/TcMar	.
Chr10	27607221	27607757	+	repeat	DNA/TcMar	.
Chr10	27607504	27607856	-	repeat	DNA/Unknown	.
Chr10	27634749	27634904	-	repeat	Unknown	.
Chr10	27636017	27636054	+	repeat	Simple_repeat	.
Chr10	27639845	27640173	+	repeat	LTR/Gypsy	.
Chr10	27640189	27640241	-	repeat	Unknown	.
Chr10	27640619	27640843	-	repeat	LTR/Unknown	.
Chr10	27643214	27643243	+	repeat	Simple_repeat	.
Chr10	27645502	27645716	-	repeat	LTR/Unknown	.
Chr10	27645767	27647824	-	repeat	LTR/Gypsy	.
Chr10	27647924	27648560	-	repeat	LTR/Gypsy	.
Chr10	27648691	27648908	-	repeat	LTR/Unknown	.
Chr10	27648918	27648965	+	repeat	LTR/Copia	.
Chr10	27648923	27648978	+	repeat	LTR/Gypsy	.
Chr10	27649323	27649339	+	repeat	Simple_repeat	.
Chr10	27649661	27650056	-	gene	protein_coding	Bm10g004134
Chr10	27650299	27650328	+	repeat	Simple_repeat	.
Chr10	27651068	27651112	+	repeat	Simple_repeat	.
Chr10	27651450	27652579	.	gene	lncRNA	Bm10r002180
Chr10	27652532	27652561	+	repeat	Simple_repeat	.
Chr10	27654795	27655071	+	repeat	LTR/Gypsy	.
Chr10	27655673	27655803	+	repeat	LTR/Gypsy	.
Chr10	27665830	27666385	+	gene	putative_gene	Bm10g004136
Chr10	27666691	27666825	-	repeat	DNA/EnSpm-Plavaka	.
Chr10	27684496	27684840	-	repeat	LTR/Unknown	.
Chr10	27684846	27687874	-	repeat	LTR/Copia	.
Chr10	27688419	27689622	-	repeat	LTR/Copia	.
Chr10	27689848	27690360	+	gene	protein_coding	Bm10g004138
Chr10	27690325	27690753	-	repeat	LTR/Copia	.
Chr10	27690754	27691138	-	repeat	LTR/Unknown	.
Chr10	27691561	27691620	+	repeat	Simple_repeat	.
Chr10	27691632	27691665	+	repeat	Simple_repeat	.
Chr10	27692779	27692813	+	repeat	Simple_repeat	.
Chr10	27692814	27692831	+	repeat	Simple_repeat	.
Chr10	27693324	27696205	+	gene	protein_coding	Bm10g004140
Chr10	27693398	27693436	+	repeat	Simple_repeat	.
Chr10	27693532	27693573	+	repeat	Simple_repeat	.
Chr10	27695140	27695216	+	repeat	Simple_repeat	.
Chr10	27695517	27695538	+	repeat	Simple_repeat	.
Chr10	27695589	27695641	+	repeat	Low_complexity	.
Chr10	27695658	27695688	+	repeat	Simple_repeat	.
Chr10	27695765	27695805	+	repeat	Simple_repeat	.
Chr10	27695800	27695860	+	repeat	Simple_repeat	.
Chr10	27695870	27695880	+	repeat	Simple_repeat	.
Chr10	27695881	27695913	+	repeat	Simple_repeat	.
Chr10	27695914	27695925	+	repeat	Simple_repeat	.
Chr10	27696215	27696239	+	repeat	Simple_repeat	.
Chr10	27696256	27696293	+	repeat	Simple_repeat	.
Chr10	27696837	27696855	+	repeat	Simple_repeat	.
Chr10	27697154	27697188	+	repeat	Simple_repeat	.
Chr10	27697390	27697423	+	repeat	Simple_repeat	.
Chr10	27697479	27697510	+	repeat	Low_complexity	.
Chr10	27697560	27697596	+	repeat	Simple_repeat	.
Chr10	27701823	27701867	+	repeat	Simple_repeat	.
Chr10	27701940	27702821	+	repeat	DNA/EnSpm-Plavaka	.
Chr10	27702822	27702861	+	repeat	Simple_repeat	.
Chr10	27702862	27715737	+	repeat	DNA/EnSpm-Plavaka	.
Chr10	27715704	27720561	+	repeat	DNA/EnSpm-Plavaka	.
Chr10	27720780	27722215	-	repeat	Unknown	.
Chr10	27722443	27722548	-	repeat	Unknown	.
Chr10	27723140	27726046	+	repeat	LTR/Gypsy	.
Chr10	27727274	27727523	+	repeat	LTR/Gypsy	.
Chr10	27727548	27727877	+	repeat	LTR/Gypsy	.
Chr10	27728275	27728444	+	repeat	LTR/Gypsy	.
Chr10	27735048	27736370	-	repeat	DNA/TcMar	.
Chr10	27740299	27740350	+	repeat	Simple_repeat	.
Chr10	27741641	27745150	-	repeat	DNA/EnSpm-Plavaka	.
Chr10	27745151	27745241	+	repeat	LTR/Unknown	.
Chr10	27745242	27745609	-	repeat	DNA/EnSpm-Plavaka	.
Chr10	27745835	27746659	-	repeat	DNA/EnSpm-Plavaka	.
Chr10	27746714	27746828	-	repeat	DNA/EnSpm-Plavaka	.
Chr10	27746829	27747220	+	repeat	Simple_repeat	.
Chr10	27747221	27747527	-	repeat	DNA/EnSpm-Plavaka	.
Chr10	27747523	27747661	+	repeat	Unknown	.
Chr10	27747666	27748303	-	repeat	DNA/EnSpm-Plavaka	.
Chr10	27748850	27748894	+	repeat	Simple_repeat	.
Chr10	27748895	27750409	+	repeat	DNA/TcMar	.
Chr10	27751889	27751924	+	repeat	Simple_repeat	.
Chr10	27751930	27752078	+	repeat	Unknown	.
Chr10	27752099	27752590	-	repeat	DNA/TcMar	.
Chr10	27752233	27753407	+	repeat	DNA/TcMar	.
Chr10	27753409	27753869	-	repeat	Unknown	.
Chr10	27753811	27753937	+	repeat	LTR/Unknown	.
Chr10	27753894	27754387	+	repeat	Unknown	.
Chr10	27754202	27754376	-	repeat	Unknown	.
Chr10	27754377	27754498	+	repeat	Unknown	.
Chr10	27754499	27754519	-	repeat	Unknown	.
Chr10	27754505	27754529	-	repeat	Unknown	.
Chr10	27754530	27754765	+	repeat	LTR/Unknown	.
Chr10	27754766	27754881	-	repeat	Unknown	.
Chr10	27754766	27755096	-	repeat	LTR/Copia	.
Chr10	27755060	27755264	+	repeat	LTR/Gypsy	.
Chr10	27755307	27755332	+	repeat	Simple_repeat	.
Chr10	27756783	27756976	-	repeat	DNA/EnSpm-Plavaka	.
Chr10	27759583	27761102	-	repeat	DNA/TcMar	.
Chr10	27761198	27761538	-	repeat	Unknown	.
Chr10	27761460	27761559	+	repeat	Unknown	.
Chr10	27761666	27761836	+	repeat	Simple_repeat	.
Chr10	27762667	27762759	+	repeat	LTR/Copia	.
Chr10	27762799	27763184	+	repeat	LTR/Copia	.
Chr10	27768822	27769005	-	repeat	Unknown	.
Chr10	27769170	27769533	-	repeat	Unknown	.
Chr10	27769534	27769589	-	repeat	LTR/Gypsy	.
Chr10	27769695	27770539	+	repeat	Unknown	.
Chr10	27770660	27770862	-	repeat	Unknown	.
Chr10	27770887	27771035	-	repeat	Unknown	.
Chr10	27771042	27771196	-	repeat	Unknown	.
Chr10	27771226	27772647	+	repeat	LTR/Copia	.
Chr10	27772733	27773234	+	repeat	LTR/Gypsy	.
Chr10	27773258	27775237	+	repeat	LTR/Copia	.
Chr10	27775240	27776746	+	repeat	DNA/TcMar	.
Chr10	27779368	27780732	+	repeat	DNA/EnSpm-Plavaka	.
Chr10	27780741	27798226	-	repeat	DNA/EnSpm-Plavaka	.
Chr10	27798227	27798550	-	repeat	LTR/Gypsy	.
Chr10	27798551	27799400	-	repeat	DNA/EnSpm-Plavaka	.
Chr10	27799401	27804656	+	repeat	DNA/EnSpm-Plavaka	.
Chr10	27804923	27810063	+	repeat	DNA/EnSpm-Plavaka	.
Chr10	27810028	27810196	+	repeat	Unknown	.
Chr10	27810205	27810457	+	repeat	Unknown	.
Chr10	27810469	27813239	-	repeat	DNA/EnSpm-Plavaka	.
Chr10	27813240	27815591	+	repeat	DNA/EnSpm-Plavaka	.
Chr10	27815270	27816641	+	repeat	Unknown	.
Chr10	27816608	27818609	+	repeat	DNA/EnSpm-Plavaka	.
Chr10	27818611	27821850	+	repeat	DNA/EnSpm-Plavaka	.
Chr10	27821860	27824800	+	repeat	DNA/EnSpm-Plavaka	.
Chr10	27824331	27828703	-	repeat	DNA/EnSpm-Plavaka	.
Chr10	27828621	27829979	+	repeat	DNA/EnSpm-Plavaka	.
Chr10	27829980	27830321	+	repeat	Unknown	.
Chr10	27830579	27830701	+	repeat	Unknown	.
Chr10	27831424	27832349	+	repeat	DNA/EnSpm-Plavaka	.
Chr10	27832350	27832386	+	repeat	Simple_repeat	.
Chr10	27832387	27832589	+	repeat	DNA/EnSpm-Plavaka	.
Chr10	27832590	27832650	+	repeat	Simple_repeat	.
Chr10	27832651	27834824	+	repeat	DNA/EnSpm-Plavaka	.
Chr10	27834794	27835030	+	repeat	DNA/EnSpm-Plavaka	.
Chr10	27835031	27835966	+	repeat	DNA/EnSpm-Plavaka	.
Chr10	27835967	27845782	+	repeat	DNA/EnSpm-Plavaka	.
Chr10	27848992	27849025	+	repeat	Simple_repeat	.
Chr10	27849500	27849866	-	repeat	LTR/Unknown	.
Chr10	27849548	27854971	-	gene	lncRNA	Bm10r002190
Chr10	27849867	27854812	-	repeat	LTR/Copia	.
Chr10	27854813	27855179	-	repeat	LTR/Unknown	.
Chr10	27855377	27855761	-	repeat	LTR/Unknown	.
Chr10	27856175	27856525	+	repeat	DNA/Unknown	.
Chr10	27856198	27856277	+	repeat	Unknown	.
Chr10	27856233	27857576	.	gene	lncRNA	Bm10r002200
Chr10	27856278	27857727	-	repeat	DNA/TcMar	.
Chr10	27857871	27860647	+	gene	protein_coding	Bm10g004150
Chr10	27859672	27863626	-	gene	protein_coding	Bm10g004160
Chr10	27864353	27864949	.	gene	lncRNA	Bm10r002210
Chr10	27865196	27865256	+	repeat	Simple_repeat	.
Chr10	27866122	27866458	+	repeat	LTR/Unknown	.
Chr10	27866474	27867017	-	repeat	Unknown	.
Chr10	27868455	27869357	+	repeat	Unknown	.
Chr10	27869096	27869458	-	repeat	Unknown	.
Chr10	27869421	27869567	+	repeat	Unknown	.
Chr10	27869771	27870505	-	repeat	Unknown	.
Chr10	27870523	27870680	-	repeat	Unknown	.
Chr10	27872456	27872501	+	repeat	DNA/EnSpm-Plavaka	.
Chr10	27872696	27872759	+	repeat	LTR/Copia	.
Chr10	27872762	27873201	+	repeat	LTR/Unknown	.
Chr10	27873194	27873257	-	repeat	LTR/Unknown	.
Chr10	27873202	27877867	+	repeat	LTR/Copia	.
Chr10	27877868	27878287	-	repeat	Unknown	.
Chr10	27878251	27878293	+	repeat	LTR/Gypsy	.
Chr10	27878294	27884776	+	repeat	LTR/Gypsy	.
Chr10	27886217	27886660	+	repeat	LTR/Gypsy	.
Chr10	27887229	27888551	+	repeat	LTR/Gypsy	.
Chr10	27888315	27889542	-	repeat	Unknown	.
Chr10	27889543	27889584	+	repeat	Unknown	.
Chr10	27889585	27890422	-	repeat	Unknown	.
Chr10	27890427	27891024	+	repeat	LTR/Copia	.
Chr10	27891041	27891479	+	repeat	LTR/Unknown	.
Chr10	27899199	27899292	+	repeat	LTR/Unknown	.
Chr10	27899293	27900416	-	repeat	DNA/TcMar	.
Chr10	27900616	27900769	-	repeat	DNA/TcMar	.
Chr10	27902214	27902479	+	repeat	Unknown	.
Chr10	27903994	27904472	+	repeat	Unknown	.
Chr10	27904416	27904660	-	repeat	LTR/Unknown	.
Chr10	27904491	27904772	+	repeat	Unknown	.
Chr10	27904773	27905589	-	repeat	Unknown	.
Chr10	27906295	27906827	+	repeat	LTR/Gypsy	.
Chr10	27909372	27909389	+	repeat	Simple_repeat	.
Chr10	27909390	27909453	+	repeat	Simple_repeat	.
Chr10	27909454	27909504	+	repeat	Unknown	.
Chr10	27909522	27909540	+	repeat	DNA/TcMar	.
Chr10	27909541	27909681	+	repeat	Unknown	.
Chr10	27909689	27910192	-	repeat	DNA/TcMar	.
Chr10	27910193	27910396	+	repeat	DNA/TcMar	.
Chr10	27910840	27911480	+	repeat	DNA/TcMar	.
Chr10	27911610	27911643	+	repeat	Simple_repeat	.
Chr10	27915533	27915606	+	repeat	DNA/EnSpm-Plavaka	.
Chr10	27915700	27915782	-	repeat	DNA/EnSpm-Plavaka	.
Chr10	27915919	27916191	+	repeat	Unknown	.
Chr10	27916285	27916498	+	repeat	Unknown	.
Chr10	27916621	27916884	-	repeat	DNA/EnSpm-Plavaka	.
Chr10	27917089	27917396	-	repeat	DNA/EnSpm-Plavaka	.
Chr10	27921117	27921716	-	repeat	DNA/EnSpm-Plavaka	.
Chr10	27925282	27925617	+	gene	protein_coding	Bm10g004170
Chr10	27926655	27927627	+	repeat	LTR/Gypsy	.
Chr10	27930290	27930477	-	repeat	Unknown	.
Chr10	27930478	27932035	-	repeat	DNA/TcMar	.
Chr10	27932071	27932478	-	repeat	Unknown	.
Chr10	27932506	27932673	-	repeat	Unknown	.
Chr10	27937454	27938135	-	repeat	LTR/Unknown	.
Chr10	27938714	27938751	+	repeat	Simple_repeat	.
Chr10	27944216	27944818	-	gene	protein_coding	Bm10g004180
Chr10	27946217	27946358	+	repeat	Unknown	.
Chr10	27946675	27946701	+	repeat	Simple_repeat	.
Chr10	27947060	27947733	-	repeat	Unknown	.
Chr10	27947568	27947840	+	repeat	Unknown	.
Chr10	27948326	27948535	+	repeat	Unknown	.
Chr10	27949936	27950049	-	repeat	Unknown	.
Chr10	27950372	27951397	-	repeat	Unknown	.
Chr10	27951583	27951883	-	repeat	LTR/Unknown	.
Chr10	27951884	27953224	+	repeat	DNA/TcMar	.
Chr10	27953289	27954147	-	repeat	DNA/TcMar	.
Chr10	27954145	27954284	+	repeat	Unknown	.
Chr10	27954285	27955626	-	repeat	DNA/TcMar	.
Chr10	27955627	27955804	+	repeat	Unknown	.
Chr10	27958861	27959387	+	repeat	DNA/EnSpm-Plavaka	.
Chr10	27961664	27961683	+	repeat	Simple_repeat	.
Chr10	27966276	27966365	-	repeat	Unknown	.
Chr10	27968725	27972571	+	repeat	RC/Helitron	.
Chr10	27972250	27979603	+	gene	lncRNA	Bm10r002220
Chr10	27972657	27972901	-	repeat	LTR/Copia	.
Chr10	27972922	27973136	-	repeat	LTR/Unknown	.
Chr10	27973134	27974671	-	repeat	LTR/Copia	.
Chr10	27974940	27976150	-	repeat	LTR/Copia	.
Chr10	27976598	27977453	-	repeat	LTR/Copia	.
Chr10	27977458	27978642	-	repeat	LTR/Copia	.
Chr10	27978691	27979702	+	repeat	Unknown	.
Chr10	27980300	27981320	+	repeat	RC/Helitron	.
Chr10	27982714	27982907	+	repeat	LTR/Gypsy	.
Chr10	27983071	27983282	+	repeat	Unknown	.
Chr10	27988778	27988967	+	repeat	Unknown	.
Chr10	27989229	27989403	-	repeat	Unknown	.
Chr10	27991902	27992040	+	repeat	Unknown	.
Chr10	27994753	27996126	-	repeat	LTR/Unknown	.
Chr10	27996128	27996342	+	repeat	Unknown	.
Chr10	28001009	28001394	-	repeat	LTR/Copia	.
Chr10	28001724	28002179	-	gene	protein_coding	Bm10g004190
Chr10	28002611	28003253	-	repeat	LTR/Copia	.
Chr10	28003258	28003445	+	repeat	Unknown	.
Chr10	28003450	28003922	+	repeat	Unknown	.
Chr10	28003994	28004538	+	repeat	LTR/Copia	.
Chr10	28004539	28005339	-	repeat	LTR/Copia	.
Chr10	28005344	28006320	+	repeat	DNA/EnSpm-Plavaka	.
Chr10	28006321	28007850	-	repeat	DNA/TcMar	.
Chr10	28007132	28007488	-	gene	TE_gene	Bm10g004200
Chr10	28007851	28008330	+	repeat	DNA/EnSpm-Plavaka	.
Chr10	28008334	28008398	+	repeat	Unknown	.
Chr10	28008401	28015046	+	repeat	DNA/EnSpm-Plavaka	.
Chr10	28015014	28015595	-	repeat	DNA/EnSpm-Plavaka	.
Chr10	28015490	28015514	+	repeat	LTR/Unknown	.
Chr10	28015515	28015780	-	repeat	LTR/Unknown	.
Chr10	28015781	28015822	+	repeat	LTR/Unknown	.
Chr10	28015781	28016068	-	repeat	DNA/EnSpm-Plavaka	.
Chr10	28015858	28017250	+	repeat	DNA/EnSpm-Plavaka	.
Chr10	28017252	28017809	-	repeat	LTR/Unknown	.
Chr10	28017810	28021944	-	repeat	LTR/Copia	.
Chr10	28021946	28022502	-	repeat	LTR/Unknown	.
Chr10	28022503	28029021	+	repeat	DNA/EnSpm-Plavaka	.
Chr10	28029060	28030756	-	repeat	LTR/Copia	.
Chr10	28030758	28030944	+	repeat	Unknown	.
Chr10	28030950	28031234	+	repeat	Unknown	.
Chr10	28031204	28031365	+	repeat	Unknown	.
Chr10	28031429	28032072	-	repeat	LTR/Copia	.
Chr10	28032596	28033110	-	repeat	LTR/Copia	.
Chr10	28033889	28034464	+	repeat	Unknown	.
Chr10	28034373	28034837	-	repeat	Unknown	.
Chr10	28034862	28035092	-	repeat	Unknown	.
Chr10	28035169	28035192	+	repeat	Simple_repeat	.
Chr10	28035389	28036579	+	gene	protein_coding	Bm10g004205
Chr10	28037661	28039791	-	gene	lncRNA	Bm10r002230
Chr10	28039756	28039896	-	repeat	Unknown	.
Chr10	28040020	28040148	-	repeat	Unknown	.
Chr10	28040981	28041498	+	repeat	DNA/TcMar	.
Chr10	28041476	28041875	+	repeat	DNA/TcMar	.
Chr10	28041878	28042195	-	repeat	DNA/Unknown	.
Chr10	28042112	28042211	-	repeat	LTR/Gypsy	.
Chr10	28042373	28043288	+	gene	protein_coding	Bm10g004210
Chr10	28042998	28045241	-	gene	protein_coding	Bm10g004220
Chr10	28045535	28045791	-	repeat	DNA/hAT	.
Chr10	28045802	28047247	-	repeat	DNA/hAT	.
Chr10	28047478	28047638	-	repeat	DNA/PIF-ISL2EU	.
Chr10	28047657	28048423	-	repeat	RC/Helitron	.
Chr10	28048436	28049268	-	repeat	RC/Helitron	.
Chr10	28049522	28050749	-	repeat	DNA/TcMar	.
Chr10	28050782	28050959	+	repeat	RC/Helitron	.
Chr10	28051385	28051664	+	repeat	Unknown	.
Chr10	28052429	28052502	+	repeat	Simple_repeat	.
Chr10	28052573	28052834	+	repeat	Unknown	.
Chr10	28052747	28052861	-	repeat	LTR/Gypsy	.
Chr10	28052819	28054501	-	repeat	RC/Helitron	.
Chr10	28054533	28054790	-	repeat	Unknown	.
Chr10	28055529	28055633	+	repeat	LTR/Unknown	.
Chr10	28055591	28055869	+	repeat	LTR/Copia	.
Chr10	28055634	28056098	+	repeat	LTR/Gypsy	.
Chr10	28056173	28056477	-	repeat	Unknown	.
Chr10	28056977	28057116	-	repeat	Unknown	.
Chr10	28057122	28057171	+	repeat	Unknown	.
Chr10	28057170	28060046	-	repeat	DNA/EnSpm-Plavaka	.
Chr10	28060047	28069128	+	repeat	DNA/EnSpm-Plavaka	.
Chr10	28069160	28075553	-	repeat	DNA/EnSpm-Plavaka	.
Chr10	28075505	28076057	-	repeat	Unknown	.
Chr10	28075738	28078093	-	repeat	DNA/EnSpm-Plavaka	.
Chr10	28078142	28078463	-	repeat	LTR/Unknown	.
Chr10	28078617	28078759	+	repeat	Simple_repeat	.
Chr10	28078774	28079047	+	repeat	Unknown	.
Chr10	28079096	28080277	+	repeat	DNA/TcMar	.
Chr10	28080269	28080409	-	repeat	Unknown	.
Chr10	28080278	28080355	+	repeat	LTR/Gypsy	.
Chr10	28087586	28088360	+	repeat	RC/Helitron	.
Chr10	28088349	28090145	+	repeat	RC/Helitron	.
Chr10	28090239	28090361	-	repeat	LTR/Unknown	.
Chr10	28090809	28091106	+	repeat	RC/Helitron	.
Chr10	28096252	28096883	+	repeat	Unknown	.
Chr10	28100604	28100705	-	repeat	LTR/Gypsy	.
Chr10	28100704	28100785	-	repeat	LTR/Gypsy	.
Chr10	28103764	28104171	-	repeat	LTR/Copia	.
Chr10	28105755	28105894	-	repeat	LTR/Copia	.
Chr10	28106456	28106700	-	repeat	Unknown	.
Chr10	28106852	28108427	+	repeat	DNA/PIF-ISL2EU	.
Chr10	28110523	28112006	-	repeat	DNA/TcMar	.
Chr10	28114407	28114556	-	repeat	Unknown	.
Chr10	28115167	28115282	+	repeat	LTR/Gypsy	.
Chr10	28115294	28115318	+	repeat	Simple_repeat	.
Chr10	28115360	28116160	+	repeat	LTR/Gypsy	.
Chr10	28119092	28119204	+	repeat	LTR/Unknown	.
Chr10	28119188	28119271	-	repeat	LTR/Gypsy	.
Chr10	28119252	28119453	+	repeat	LTR/Unknown	.
Chr10	28119460	28123331	+	repeat	LTR/Copia	.
Chr10	28124805	28125604	+	repeat	DNA/EnSpm-Plavaka	.
Chr10	28125572	28125627	+	repeat	DNA/EnSpm-Plavaka	.
Chr10	28125630	28127425	-	repeat	DNA/TcMar	.
Chr10	28127433	28128055	+	repeat	DNA/EnSpm-Plavaka	.
Chr10	28128058	28128102	+	repeat	Unknown	.
Chr10	28128127	28130108	+	repeat	DNA/EnSpm-Plavaka	.
Chr10	28130109	28131626	-	repeat	DNA/TcMar	.
Chr10	28131627	28133544	+	repeat	DNA/EnSpm-Plavaka	.
Chr10	28133521	28135498	+	repeat	DNA/EnSpm-Plavaka	.
Chr10	28135503	28135958	+	gene	putative_gene	Bm10g004230
Chr10	28136014	28136748	+	repeat	LTR/Copia	.
Chr10	28137826	28137878	+	repeat	Low_complexity	.
Chr10	28137879	28137982	-	repeat	Unknown	.
Chr10	28137983	28138030	+	repeat	Simple_repeat	.
Chr10	28140204	28140236	+	repeat	Simple_repeat	.
Chr10	28142294	28142752	-	repeat	LTR/Gypsy	.
Chr10	28143160	28144743	-	repeat	Unknown	.
Chr10	28145362	28150472	-	repeat	DNA/EnSpm-Plavaka	.
Chr10	28150473	28150591	+	repeat	LTR/Unknown	.
Chr10	28150591	28150693	-	repeat	LTR/Gypsy	.
Chr10	28150601	28150704	+	repeat	LTR/Gypsy	.
Chr10	28150680	28150886	+	repeat	LTR/Unknown	.
Chr10	28150888	28153662	+	repeat	LTR/Copia	.
Chr10	28153658	28153825	+	repeat	LTR/Copia	.
Chr10	28153826	28153944	+	repeat	LTR/Unknown	.
Chr10	28153923	28154045	-	repeat	LTR/Gypsy	.
Chr10	28154032	28154232	+	repeat	LTR/Unknown	.
Chr10	28154242	28156829	-	repeat	DNA/EnSpm-Plavaka	.
Chr10	28156778	28157080	+	repeat	DNA/EnSpm-Plavaka	.
Chr10	28157005	28157091	-	repeat	DNA/EnSpm-Plavaka	.
Chr10	28157037	28157224	+	repeat	Unknown	.
Chr10	28157038	28157093	-	repeat	LTR/Unknown	.
Chr10	28157094	28157355	+	repeat	LTR/Unknown	.
Chr10	28157356	28157380	-	repeat	LTR/Unknown	.
Chr10	28157356	28157675	+	repeat	DNA/EnSpm-Plavaka	.
Chr10	28157430	28158753	-	repeat	DNA/EnSpm-Plavaka	.
Chr10	28158778	28158847	-	repeat	LTR/Unknown	.
Chr10	28160927	28161224	+	repeat	Unknown	.
Chr10	28161225	28161674	-	repeat	LTR/Unknown	.
Chr10	28161675	28162244	-	repeat	DNA/TcMar	.
Chr10	28162261	28162317	-	repeat	DNA/TcMar	.
Chr10	28162290	28162573	+	repeat	LTR/Gypsy	.
Chr10	28162328	28162953	-	repeat	DNA/TcMar	.
Chr10	28163346	28163414	-	repeat	DNA/TcMar	.
Chr10	28163683	28163758	-	repeat	DNA/TcMar	.
Chr10	28164502	28164702	-	repeat	LTR/Copia	.
Chr10	28164703	28164744	-	repeat	DNA/TcMar	.
Chr10	28164710	28164835	-	repeat	LTR/Unknown	.
Chr10	28164754	28164854	-	repeat	Unknown	.
Chr10	28165067	28168491	+	gene	protein_coding	Bm10g004240
Chr10	28168832	28168968	+	repeat	Unknown	.
Chr10	28168958	28170785	-	gene	lncRNA	Bm10r002240
Chr10	28168975	28169171	-	repeat	LTR/Gypsy	.
Chr10	28169063	28169288	+	repeat	LTR/Gypsy	.
Chr10	28169293	28169508	+	repeat	DNA/TcMar	.
Chr10	28169515	28169796	-	repeat	DNA/TcMar	.
Chr10	28169805	28169850	-	repeat	Unknown	.
Chr10	28169851	28169966	+	repeat	Unknown	.
Chr10	28169967	28169991	-	repeat	Unknown	.
Chr10	28169976	28170648	-	repeat	LTR/Unknown	.
Chr10	28170701	28170843	+	repeat	LINE/L1	.
Chr10	28170717	28170904	+	repeat	DNA/EnSpm-Plavaka	.
Chr10	28171458	28171533	+	repeat	Low_complexity	.
Chr10	28171582	28171625	+	repeat	Low_complexity	.
Chr10	28172683	28174270	+	repeat	Unknown	.
Chr10	28174043	28174877	+	repeat	DNA/EnSpm-Plavaka	.
Chr10	28174194	28174282	-	repeat	LTR/Unknown	.
Chr10	28174283	28175423	+	repeat	Unknown	.
Chr10	28175424	28175474	-	repeat	LTR/Unknown	.
Chr10	28175475	28176248	-	repeat	Unknown	.
Chr10	28176256	28177179	+	repeat	Unknown	.
Chr10	28176792	28177185	-	repeat	Unknown	.
Chr10	28177123	28179269	-	repeat	DNA/EnSpm-Plavaka	.
Chr10	28179391	28179432	+	repeat	DNA/EnSpm-Plavaka	.
Chr10	28179433	28179506	+	repeat	Unknown	.
Chr10	28179518	28179683	+	repeat	Unknown	.
Chr10	28179675	28179990	+	repeat	Unknown	.
Chr10	28179990	28180005	-	repeat	Unknown	.
Chr10	28180006	28180302	+	repeat	Unknown	.
Chr10	28180303	28180859	-	repeat	Unknown	.
Chr10	28180785	28181414	+	repeat	Unknown	.
Chr10	28180876	28181490	-	repeat	Unknown	.
Chr10	28181552	28182356	-	repeat	Unknown	.
Chr10	28181917	28184758	-	repeat	DNA/EnSpm-Plavaka	.
Chr10	28184770	28184797	+	repeat	Simple_repeat	.
Chr10	28184989	28186493	-	repeat	DNA/EnSpm-Plavaka	.
Chr10	28185535	28187299	+	repeat	Unknown	.
Chr10	28187399	28188231	+	repeat	Unknown	.
Chr10	28196429	28197307	+	gene	protein_coding	Bm10g004243
Chr10	28197589	28197656	+	repeat	DNA/hAT	.
Chr10	28202985	28206048	+	repeat	DNA/EnSpm-Plavaka	.
Chr10	28204922	28209233	-	repeat	DNA/EnSpm-Plavaka	.
Chr10	28209234	28213057	+	repeat	DNA/EnSpm-Plavaka	.
Chr10	28213431	28214174	+	repeat	LTR/Copia	.
Chr10	28214357	28214620	+	repeat	Simple_repeat	.
Chr10	28216008	28216469	-	repeat	LTR/Copia	.
Chr10	28216470	28216521	+	repeat	Simple_repeat	.
Chr10	28216522	28219782	-	repeat	LTR/Copia	.
Chr10	28220594	28221338	-	repeat	LTR/Copia	.
Chr10	28221373	28224153	+	repeat	LTR/Copia	.
Chr10	28224343	28224464	+	repeat	LTR/Copia	.
Chr10	28224470	28224778	-	repeat	LTR/Copia	.
Chr10	28226335	28227376	+	repeat	Unknown	.
Chr10	28227770	28227987	+	repeat	RC/Helitron	.
Chr10	28232127	28232419	-	repeat	DNA/Sola-1	.
Chr10	28233502	28233532	-	repeat	DNA/TcMar	.
Chr10	28233507	28234810	+	repeat	DNA/TcMar	.
Chr10	28238288	28239872	+	repeat	RC/Helitron	.
Chr10	28240773	28241062	-	repeat	Unknown	.
Chr10	28242129	28242426	-	repeat	LTR/Gypsy	.
Chr10	28242581	28244017	-	repeat	LTR/Gypsy	.
Chr10	28244432	28244677	+	gene	protein_coding	Bm10g004246
Chr10	28244952	28245556	-	repeat	LTR/Gypsy	.
Chr10	28247489	28247515	+	repeat	Low_complexity	.
Chr10	28248686	28248757	+	repeat	Unknown	.
Chr10	28250482	28250897	+	repeat	DNA/TcMar	.
Chr10	28251178	28251843	+	repeat	DNA/TcMar	.
Chr10	28254877	28255533	+	repeat	DNA/EnSpm-Plavaka	.
Chr10	28255551	28256577	+	repeat	DNA/EnSpm-Plavaka	.
Chr10	28256758	28256926	+	repeat	Unknown	.
Chr10	28256850	28260951	+	repeat	DNA/EnSpm-Plavaka	.
Chr10	28260955	28261193	+	repeat	Unknown	.
Chr10	28262615	28262725	+	repeat	Unknown	.
Chr10	28263631	28263934	-	repeat	LTR/Copia	.
Chr10	28267027	28267580	-	repeat	LTR/Copia	.
Chr10	28267627	28267863	+	repeat	Unknown	.
Chr10	28269264	28269394	+	repeat	Unknown	.
Chr10	28269414	28271399	+	repeat	DNA/EnSpm-Plavaka	.
Chr10	28271412	28271534	-	repeat	DNA/TcMar	.
Chr10	28271689	28272555	-	repeat	DNA/TcMar	.
Chr10	28272552	28273440	+	repeat	DNA/TcMar	.
Chr10	28273464	28273565	-	repeat	DNA/EnSpm-Plavaka	.
Chr10	28273570	28273691	+	repeat	Unknown	.
Chr10	28273721	28273788	-	repeat	LINE/L1	.
Chr10	28273953	28274279	-	repeat	LTR/Gypsy	.
Chr10	28274403	28275287	-	repeat	LTR/Gypsy	.
Chr10	28275308	28275391	-	repeat	Unknown	.
Chr10	28275351	28275746	-	repeat	LTR/Gypsy	.
Chr10	28275872	28275894	-	repeat	LTR/Gypsy	.
Chr10	28275895	28276014	+	repeat	Unknown	.
Chr10	28276015	28278996	-	repeat	LTR/Gypsy	.
Chr10	28278893	28278931	-	repeat	Unknown	.
Chr10	28278932	28279004	+	repeat	LTR/Gypsy	.
Chr10	28279001	28279376	+	repeat	Unknown	.
Chr10	28279005	28279111	-	repeat	Unknown	.
Chr10	28279122	28279553	-	repeat	LTR/Gypsy	.
Chr10	28279467	28279577	-	repeat	Unknown	.
Chr10	28279533	28286868	-	repeat	LTR/Gypsy	.
Chr10	28286884	28287219	-	repeat	LTR/Gypsy	.
Chr10	28287227	28287450	+	repeat	DNA/EnSpm-Plavaka	.
Chr10	28287506	28287775	+	repeat	LTR/Gypsy	.
Chr10	28287974	28288423	+	repeat	Unknown	.
Chr10	28290126	28291626	+	repeat	DNA/TcMar	.
Chr10	28292254	28292341	-	repeat	DNA/Unknown	.
Chr10	28293479	28293709	+	repeat	LTR/Copia	.
Chr10	28293710	28293935	+	repeat	LTR/Unknown	.
Chr10	28293938	28297699	+	repeat	LTR/Copia	.
Chr10	28297700	28298264	+	repeat	LTR/Unknown	.
Chr10	28298266	28302403	+	repeat	LTR/Copia	.
Chr10	28302404	28303042	+	repeat	LTR/Unknown	.
Chr10	28303043	28303714	+	repeat	LTR/Copia	.
Chr10	28303723	28304354	+	repeat	LTR/Unknown	.
Chr10	28304091	28304540	-	repeat	LTR/Unknown	.
Chr10	28304422	28304570	+	repeat	LTR/Unknown	.
Chr10	28304464	28304572	-	repeat	Unknown	.
Chr10	28304577	28305849	+	repeat	LTR/Copia	.
Chr10	28305898	28306129	+	repeat	LTR/Copia	.
Chr10	28306130	28306358	+	repeat	LTR/Unknown	.
Chr10	28310802	28311486	-	repeat	Unknown	.
Chr10	28311492	28317032	-	repeat	DNA/EnSpm-Plavaka	.
Chr10	28317027	28317075	-	repeat	LTR/Gypsy	.
Chr10	28317035	28317757	-	repeat	LTR/Unknown	.
Chr10	28317689	28321999	-	repeat	LTR/Copia	.
Chr10	28322000	28322593	-	repeat	LTR/Unknown	.
Chr10	28322594	28322778	-	repeat	DNA/EnSpm-Plavaka	.
Chr10	28322792	28323219	+	repeat	Unknown	.
Chr10	28323122	28323230	+	repeat	LTR/Copia	.
Chr10	28323246	28323356	-	repeat	LTR/Unknown	.
Chr10	28323463	28323610	-	repeat	LTR/Unknown	.
Chr10	28323647	28323772	+	repeat	Unknown	.
Chr10	28323844	28324389	+	repeat	LTR/Copia	.
Chr10	28324401	28326996	-	repeat	LTR/Copia	.
Chr10	28327002	28327119	-	repeat	LTR/Unknown	.
Chr10	28327341	28327463	+	repeat	Unknown	.
Chr10	28327490	28327810	+	repeat	Unknown	.
Chr10	28327810	28329410	-	repeat	Unknown	.
Chr10	28329397	28329638	+	repeat	LTR/Gypsy	.
Chr10	28329642	28329886	+	repeat	Unknown	.
Chr10	28329969	28331087	-	repeat	Unknown	.
Chr10	28331099	28331263	-	repeat	LTR/Gypsy	.
Chr10	28331241	28332034	+	repeat	Unknown	.
Chr10	28332037	28332225	-	repeat	DNA/EnSpm-Plavaka	.
Chr10	28332185	28332270	+	repeat	DNA/EnSpm-Plavaka	.
Chr10	28332204	28332391	+	repeat	Unknown	.
Chr10	28332206	28332257	-	repeat	LTR/Unknown	.
Chr10	28332258	28332515	+	repeat	LTR/Unknown	.
Chr10	28332448	28332617	+	repeat	DNA/EnSpm-Plavaka	.
Chr10	28332532	28332847	-	repeat	DNA/EnSpm-Plavaka	.
Chr10	28332771	28332892	+	repeat	DNA/EnSpm-Plavaka	.
Chr10	28332811	28332853	-	repeat	LTR/Unknown	.
Chr10	28332854	28333112	+	repeat	LTR/Unknown	.
Chr10	28333059	28333410	+	repeat	DNA/EnSpm-Plavaka	.
Chr10	28333377	28338322	-	repeat	DNA/EnSpm-Plavaka	.
Chr10	28338324	28340852	-	repeat	DNA/EnSpm-Plavaka	.
Chr10	28340853	28341698	+	repeat	DNA/EnSpm-Plavaka	.
Chr10	28341699	28342091	+	repeat	LTR/Gypsy	.
Chr10	28342092	28353755	+	repeat	DNA/EnSpm-Plavaka	.
Chr10	28353756	28353795	+	repeat	Simple_repeat	.
Chr10	28353796	28359428	+	repeat	DNA/EnSpm-Plavaka	.
Chr10	28359439	28359663	-	repeat	DNA/EnSpm-Plavaka	.
Chr10	28359670	28360407	-	repeat	Unknown	.
Chr10	28360408	28368710	+	repeat	LTR/Gypsy	.
Chr10	28368723	28368788	+	repeat	Simple_repeat	.
Chr10	28368801	28368881	+	repeat	LTR/Gypsy	.
Chr10	28368882	28369625	-	repeat	Unknown	.
Chr10	28369623	28369984	-	repeat	DNA/EnSpm-Plavaka	.
Chr10	28369985	28370609	-	repeat	Unknown	.
Chr10	28370411	28370636	+	repeat	DNA/EnSpm-Plavaka	.
Chr10	28370621	28371242	-	repeat	Unknown	.
Chr10	28371240	28371409	-	repeat	DNA/EnSpm-Plavaka	.
Chr10	28371402	28372210	-	repeat	DNA/EnSpm-Plavaka	.
Chr10	28372222	28372710	-	repeat	Unknown	.
Chr10	28372392	28374720	-	repeat	DNA/EnSpm-Plavaka	.
Chr10	28381290	28382684	-	gene	protein_coding	Bm10g004250
Chr10	28383581	28383601	+	repeat	Simple_repeat	.
Chr10	28384889	28385014	+	repeat	Unknown	.
Chr10	28385990	28388144	+	gene	protein_coding	Bm10g004260
Chr10	28387681	28391386	-	gene	protein_coding	Bm10g004270
Chr10	28391831	28392240	.	gene	lncRNA	Bm10r002250
Chr10	28391885	28391965	+	repeat	LTR/Gypsy	.
Chr10	28391895	28392190	+	repeat	DNA/Unknown	.
Chr10	28392237	28392298	+	repeat	Simple_repeat	.
Chr10	28392392	28392554	-	repeat	DNA/TcMar	.
Chr10	28392561	28393056	-	repeat	DNA/TcMar	.
Chr10	28393167	28393205	-	repeat	Unknown	.
Chr10	28393607	28394467	+	gene	putative_gene	Bm10g004280
Chr10	28394834	28395856	+	gene	protein_coding	Bm10g004290
Chr10	28396312	28396443	+	repeat	DNA/TcMar	.
Chr10	28396457	28398297	-	repeat	Unknown	.
Chr10	28398313	28398806	-	repeat	LTR/Gypsy	.
Chr10	28398792	28399540	-	repeat	LTR/Gypsy	.
Chr10	28399539	28400536	-	repeat	LTR/Gypsy	.
Chr10	28401243	28402733	-	repeat	LTR/Gypsy	.
Chr10	28403271	28404677	+	repeat	DNA/TcMar	.
Chr10	28407473	28407693	+	repeat	Unknown	.
Chr10	28409758	28417408	-	repeat	DNA/EnSpm-Plavaka	.
Chr10	28417403	28417709	-	repeat	DNA/EnSpm-Plavaka	.
Chr10	28417684	28417864	+	repeat	Unknown	.
Chr10	28417694	28417737	-	repeat	LTR/Unknown	.
Chr10	28417738	28418001	+	repeat	LTR/Unknown	.
Chr10	28418001	28418287	-	repeat	DNA/EnSpm-Plavaka	.
Chr10	28418002	28418028	-	repeat	LTR/Unknown	.
Chr10	28418002	28418282	+	repeat	DNA/EnSpm-Plavaka	.
Chr10	28418266	28426385	-	repeat	DNA/EnSpm-Plavaka	.
Chr10	28428172	28428538	+	repeat	LTR/Unknown	.
Chr10	28428642	28429429	+	repeat	Unknown	.
Chr10	28429456	28430167	+	repeat	Unknown	.
Chr10	28430338	28431409	+	repeat	Unknown	.
Chr10	28431410	28432278	-	repeat	DNA/EnSpm-Plavaka	.
Chr10	28432256	28432459	-	repeat	LTR/Copia	.
Chr10	28432343	28432407	+	repeat	LTR/Unknown	.
Chr10	28432408	28432610	+	repeat	Unknown	.
Chr10	28432468	28432722	+	repeat	LTR/Gypsy	.
Chr10	28432632	28432771	+	repeat	DNA/TcMar	.
Chr10	28432737	28432790	+	repeat	LTR/Gypsy	.
Chr10	28432780	28433292	-	repeat	LTR/Copia	.
Chr10	28433293	28433648	-	repeat	DNA/EnSpm-Plavaka	.
Chr10	28433632	28435507	-	repeat	DNA/EnSpm-Plavaka	.
Chr10	28435508	28435561	+	repeat	Simple_repeat	.
Chr10	28435562	28439960	-	repeat	DNA/EnSpm-Plavaka	.
Chr10	28439976	28445120	-	repeat	DNA/EnSpm-Plavaka	.
Chr10	28445162	28445412	+	repeat	Unknown	.
Chr10	28445469	28446089	-	repeat	Unknown	.
Chr10	28447796	28449078	-	repeat	DNA/TcMar	.
Chr10	28450310	28450524	-	repeat	DNA/EnSpm-Plavaka	.
Chr10	28450636	28450791	-	repeat	LTR/Unknown	.
Chr10	28450817	28451223	-	repeat	Unknown	.
Chr10	28451295	28451559	-	repeat	LTR/Gypsy	.
Chr10	28451569	28453266	-	repeat	DNA/EnSpm-Plavaka	.
Chr10	28453334	28456042	-	repeat	DNA/EnSpm-Plavaka	.
Chr10	28456043	28456694	+	repeat	DNA/EnSpm-Plavaka	.
Chr10	28456691	28457996	-	repeat	DNA/TcMar	.
Chr10	28457993	28458850	+	repeat	DNA/EnSpm-Plavaka	.
Chr10	28458946	28459149	+	repeat	DNA/EnSpm-Plavaka	.
Chr10	28459339	28459650	+	repeat	DNA/EnSpm-Plavaka	.
Chr10	28459809	28466591	+	repeat	DNA/EnSpm-Plavaka	.
Chr10	28466551	28466596	-	repeat	DNA/EnSpm-Plavaka	.
Chr10	28466556	28466956	+	repeat	DNA/EnSpm-Plavaka	.
Chr10	28466719	28466974	-	repeat	Unknown	.
Chr10	28466833	28466989	-	repeat	DNA/EnSpm-Plavaka	.
Chr10	28466957	28467020	+	repeat	Unknown	.
Chr10	28467021	28467066	-	repeat	Unknown	.
Chr10	28467064	28467263	+	repeat	Unknown	.
Chr10	28467306	28467430	+	repeat	DNA/EnSpm-Plavaka	.
Chr10	28467438	28471204	+	repeat	DNA/EnSpm-Plavaka	.
Chr10	28471324	28471407	+	repeat	DNA/EnSpm-Plavaka	.
Chr10	28471401	28472339	+	repeat	DNA/EnSpm-Plavaka	.
Chr10	28472337	28472898	+	repeat	DNA/EnSpm-Plavaka	.
Chr10	28472880	28473157	+	repeat	DNA/EnSpm-Plavaka	.
Chr10	28473356	28474035	+	repeat	DNA/EnSpm-Plavaka	.
Chr10	28474036	28477439	-	repeat	DNA/EnSpm-Plavaka	.
Chr10	28477024	28477499	+	repeat	DNA/EnSpm-Plavaka	.
Chr10	28477454	28479759	-	repeat	DNA/EnSpm-Plavaka	.
Chr10	28477904	28478251	+	gene	TE_gene	Bm10g004300
Chr10	28479888	28479980	+	repeat	Simple_repeat	.
Chr10	28479981	28480139	-	repeat	Unknown	.
Chr10	28480142	28481508	+	repeat	DNA/TcMar	.
Chr10	28481509	28481545	+	repeat	Simple_repeat	.
Chr10	28488023	28488267	-	repeat	DNA/EnSpm-Plavaka	.
Chr10	28488359	28488809	+	repeat	LTR/Unknown	.
Chr10	28488828	28489281	+	repeat	LTR/Unknown	.
Chr10	28489272	28491490	+	repeat	LTR/Copia	.
Chr10	28491491	28495355	-	repeat	LTR/Copia	.
Chr10	28495241	28495340	+	repeat	LTR/Copia	.
Chr10	28495341	28495793	+	repeat	LTR/Unknown	.
Chr10	28495854	28496023	+	repeat	LTR/Unknown	.
Chr10	28498265	28499449	+	repeat	DNA/Harbinger	.
Chr10	28499438	28499800	-	gene	protein_coding	Bm10g004310
Chr10	28501992	28502235	+	repeat	DNA/TcMar	.
Chr10	28502075	28502340	-	repeat	DNA/TcMar	.
Chr10	28503485	28506858	.	gene	lncRNA	Bm10r002260
Chr10	28503760	28503850	+	repeat	LTR/Copia	.
Chr10	28505165	28505228	+	repeat	Simple_repeat	.
Chr10	28505633	28505679	+	repeat	Simple_repeat	.
Chr10	28505944	28505962	+	repeat	Simple_repeat	.
Chr10	28506948	28507001	+	repeat	Simple_repeat	.
Chr10	28507526	28507561	+	repeat	Simple_repeat	.
Chr10	28507582	28507627	+	repeat	Simple_repeat	.
Chr10	28507980	28508002	+	repeat	Simple_repeat	.
Chr10	28508003	28508014	+	repeat	Simple_repeat	.
Chr10	28508120	28512125	+	gene	protein_coding	Bm10g004320
Chr10	28508375	28508404	+	repeat	Simple_repeat	.
Chr10	28508788	28508845	+	repeat	Simple_repeat	.
Chr10	28509406	28509453	+	repeat	Simple_repeat	.
Chr10	28509744	28509819	+	repeat	Simple_repeat	.
Chr10	28512534	28512722	+	repeat	Unknown	.
Chr10	28514293	28514734	+	gene	putative_gene	Bm10g004325
Chr10	28515149	28517861	+	repeat	Unknown	.
Chr10	28515480	28517316	-	gene	lncRNA	Bm10r002270
Chr10	28517808	28517872	-	repeat	Unknown	.
Chr10	28517876	28518212	+	repeat	Unknown	.
Chr10	28518766	28519178	-	repeat	Unknown	.
Chr10	28519168	28519476	+	repeat	LTR/Gypsy	.
Chr10	28519491	28521803	+	repeat	DNA/EnSpm-Plavaka	.
Chr10	28522831	28523113	+	repeat	DNA/TcMar	.
Chr10	28524111	28524876	+	repeat	DNA/EnSpm-Plavaka	.
Chr10	28524436	28525286	+	repeat	Unknown	.
Chr10	28524921	28526527	+	repeat	DNA/EnSpm-Plavaka	.
Chr10	28526528	28527489	-	repeat	LTR/Unknown	.
Chr10	28527490	28531517	-	repeat	LTR/Gypsy	.
Chr10	28527575	28531545	+	gene	lncRNA	Bm10r002280
Chr10	28531513	28531872	-	repeat	LTR/Gypsy	.
Chr10	28531873	28532734	-	repeat	LTR/Unknown	.
Chr10	28532735	28534119	+	repeat	Unknown	.
Chr10	28534123	28538235	+	repeat	DNA/EnSpm-Plavaka	.
Chr10	28537791	28539377	-	repeat	DNA/EnSpm-Plavaka	.
Chr10	28539791	28540279	+	repeat	Unknown	.
Chr10	28540352	28540595	-	repeat	Unknown	.
Chr10	28540385	28540603	+	repeat	Unknown	.
Chr10	28540572	28541018	-	repeat	Unknown	.
Chr10	28542050	28542475	-	repeat	LTR/Unknown	.
Chr10	28543209	28545604	+	repeat	LTR/Gypsy	.
Chr10	28546135	28547548	+	repeat	LTR/Gypsy	.
Chr10	28547694	28547918	+	repeat	LTR/Gypsy	.
Chr10	28553115	28553804	-	repeat	DNA/TcMar	.
Chr10	28553847	28554007	-	repeat	DNA/TcMar	.
Chr10	28554690	28554732	+	repeat	Simple_repeat	.
Chr10	28556440	28557977	-	repeat	DNA/EnSpm-Plavaka	.
Chr10	28557530	28558338	+	repeat	DNA/EnSpm-Plavaka	.
Chr10	28558339	28561988	+	repeat	DNA/EnSpm-Plavaka	.
Chr10	28561989	28562732	-	repeat	DNA/TcMar	.
Chr10	28562731	28562861	+	repeat	DNA/TcMar	.
Chr10	28562861	28563428	+	repeat	DNA/EnSpm-Plavaka	.
Chr10	28563394	28566577	-	repeat	DNA/EnSpm-Plavaka	.
Chr10	28566562	28572881	-	repeat	DNA/EnSpm-Plavaka	.
Chr10	28573000	28573556	-	repeat	DNA/EnSpm-Plavaka	.
Chr10	28573557	28574554	-	repeat	Unknown	.
Chr10	28574555	28576537	-	repeat	DNA/EnSpm-Plavaka	.
Chr10	28581328	28581774	-	repeat	Unknown	.
Chr10	28588134	28588590	-	repeat	Unknown	.
Chr10	28588752	28589090	-	repeat	LTR/Unknown	.
Chr10	28588990	28589103	-	repeat	LTR/Copia	.
Chr10	28589304	28589398	-	repeat	Unknown	.
Chr10	28600961	28601050	-	repeat	Unknown	.
Chr10	28601097	28601200	-	repeat	Unknown	.
Chr10	28601208	28601574	-	repeat	Unknown	.
Chr10	28601580	28601758	-	repeat	Unknown	.
Chr10	28602014	28603192	-	repeat	Unknown	.
Chr10	28603244	28603353	-	repeat	LTR/Copia	.
Chr10	28605656	28605704	+	repeat	Simple_repeat	.
Chr10	28606531	28606548	+	repeat	Unknown	.
Chr10	28606549	28606597	+	repeat	Simple_repeat	.
Chr10	28606598	28606654	+	repeat	Unknown	.
Chr10	28612872	28613303	.	gene	lncRNA	Bm10r002290
Chr10	28613160	28613545	+	repeat	Unknown	.
Chr10	28614115	28614444	+	gene	protein_coding	Bm10g004330
Chr10	28617248	28618147	+	repeat	LTR/Gypsy	.
Chr10	28619233	28622056	+	repeat	LTR/Gypsy	.
Chr10	28622091	28622369	+	repeat	LTR/Gypsy	.
Chr10	28623697	28624330	+	repeat	Unknown	.
Chr10	28632060	28632495	-	repeat	DNA/TcMar	.
Chr10	28632496	28632555	+	repeat	DNA/TcMar	.
Chr10	28632563	28635193	+	repeat	DNA/EnSpm-Plavaka	.
Chr10	28635192	28637018	+	repeat	DNA/EnSpm-Plavaka	.
Chr10	28637016	28637127	-	repeat	DNA/EnSpm-Plavaka	.
Chr10	28637262	28638028	+	repeat	DNA/EnSpm-Plavaka	.
Chr10	28638029	28640302	+	repeat	DNA/EnSpm-Plavaka	.
Chr10	28647555	28647700	-	repeat	Unknown	.
Chr10	28647701	28647813	+	repeat	Unknown	.
Chr10	28647768	28648485	-	repeat	Unknown	.
Chr10	28648506	28648826	+	repeat	Unknown	.
Chr10	28648919	28649038	-	repeat	LTR/Copia	.
Chr10	28653299	28653778	-	repeat	LTR/Copia	.
Chr10	28653903	28654040	+	repeat	LTR/Copia	.
Chr10	28654081	28654273	+	repeat	Unknown	.
Chr10	28654635	28655046	-	repeat	LTR/Gypsy	.
Chr10	28655047	28655075	+	repeat	Simple_repeat	.
Chr10	28655187	28656035	-	repeat	Unknown	.
Chr10	28655697	28656345	+	repeat	Unknown	.
Chr10	28656414	28657239	+	repeat	Unknown	.
Chr10	28657246	28659600	+	repeat	LTR/Gypsy	.
Chr10	28659688	28659995	+	repeat	Unknown	.
Chr10	28659996	28660500	-	repeat	Unknown	.
Chr10	28660230	28660581	+	repeat	Unknown	.
Chr10	28662519	28663209	-	repeat	Unknown	.
Chr10	28664037	28671757	-	repeat	DNA/EnSpm-Plavaka	.
Chr10	28671758	28671838	+	repeat	Unknown	.
Chr10	28671839	28673838	-	repeat	DNA/EnSpm-Plavaka	.
Chr10	28673841	28679755	-	repeat	DNA/EnSpm-Plavaka	.
Chr10	28682360	28682469	-	repeat	Unknown	.
Chr10	28682470	28684518	-	repeat	DNA/PIF-ISL2EU	.
Chr10	28684539	28684760	-	repeat	Unknown	.
Chr10	28685402	28685588	-	repeat	DNA/TcMar	.
Chr10	28687178	28687576	+	gene	protein_coding	Bm10g004333
Chr10	28687289	28687307	+	repeat	Simple_repeat	.
Chr10	28688213	28688583	+	gene	protein_coding	Bm10g004336
Chr10	28688386	28688418	+	repeat	Simple_repeat	.
Chr10	28690321	28690713	+	gene	protein_coding	Bm10g004339
Chr10	28691773	28692572	-	gene	protein_coding	Bm10g004340
Chr10	28692543	28692561	+	repeat	Simple_repeat	.
Chr10	28692617	28692666	+	repeat	Low_complexity	.
Chr10	28693439	28693524	+	repeat	LTR/Gypsy	.
Chr10	28695586	28697102	-	repeat	DNA/TcMar	.
Chr10	28697575	28697646	+	repeat	LTR/Gypsy	.
Chr10	28697868	28697895	+	repeat	Simple_repeat	.
Chr10	28698742	28699182	-	gene	putative_gene	Bm10g004350
Chr10	28698845	28699528	+	gene	protein_coding	Bm10g004353
Chr10	28699951	28700284	+	repeat	LTR/Gypsy	.
Chr10	28700643	28700845	+	repeat	LTR/Gypsy	.
Chr10	28701036	28701228	+	repeat	LTR/Gypsy	.
Chr10	28701592	28702915	+	repeat	LTR/Gypsy	.
Chr10	28703141	28703464	+	repeat	LTR/Gypsy	.
Chr10	28703518	28703784	+	repeat	LTR/Gypsy	.
Chr10	28703936	28704422	+	repeat	LTR/Gypsy	.
Chr10	28705481	28705857	-	repeat	LTR/Unknown	.
Chr10	28705859	28711288	-	repeat	LTR/Copia	.
Chr10	28711289	28711320	+	repeat	Simple_repeat	.
Chr10	28711321	28711731	-	repeat	LTR/Copia	.
Chr10	28714344	28714373	+	repeat	Simple_repeat	.
Chr10	28730884	28731304	+	repeat	Unknown	.
Chr10	28731295	28731678	+	repeat	Unknown	.
Chr10	28732216	28732683	+	repeat	DNA/EnSpm-Plavaka	.
Chr10	28732688	28733098	+	repeat	DNA/EnSpm-Plavaka	.
Chr10	28733099	28733332	+	repeat	LTR/Gypsy	.
Chr10	28733333	28733570	+	repeat	DNA/EnSpm-Plavaka	.
Chr10	28733571	28733596	+	repeat	Simple_repeat	.
Chr10	28733597	28744631	+	repeat	DNA/EnSpm-Plavaka	.
Chr10	28744636	28744716	+	repeat	DNA/EnSpm-Plavaka	.
Chr10	28744717	28744768	+	repeat	Simple_repeat	.
Chr10	28744769	28749377	+	repeat	DNA/EnSpm-Plavaka	.
Chr10	28749378	28752267	+	repeat	LTR/Gypsy	.
Chr10	28752271	28752341	-	repeat	Unknown	.
Chr10	28752344	28752820	-	repeat	LTR/Gypsy	.
Chr10	28752821	28754466	+	repeat	LTR/Gypsy	.
Chr10	28754602	28754835	+	repeat	LTR/Gypsy	.
Chr10	28754987	28755456	-	repeat	DNA/EnSpm-Plavaka	.
Chr10	28755622	28757283	-	gene	protein_coding	Bm10g004356
Chr10	28758218	28758904	-	repeat	DNA/EnSpm-Plavaka	.
Chr10	28759139	28759354	-	repeat	Unknown	.
Chr10	28759607	28759995	-	repeat	Unknown	.
Chr10	28760278	28763778	+	repeat	DNA/EnSpm-Plavaka	.
Chr10	28764806	28765182	+	repeat	Unknown	.
Chr10	28765359	28765433	+	repeat	Simple_repeat	.
Chr10	28765999	28766359	-	repeat	rRNA	.
Chr10	28767380	28768181	+	repeat	DNA/EnSpm-Plavaka	.
Chr10	28770390	28770694	-	repeat	LTR/Unknown	.
Chr10	28771097	28773984	-	gene	protein_coding	Bm10g004360
Chr10	28771385	28771822	+	repeat	LTR/Unknown	.
Chr10	28774476	28775426	-	repeat	DNA/TcMar	.
Chr10	28774553	28775292	.	gene	lncRNA	Bm10r002300
Chr10	28776818	28777120	+	repeat	LTR/Unknown	.
Chr10	28777154	28783145	+	repeat	LTR/Copia	.
Chr10	28782883	28783113	.	gene	lncRNA	Bm10r002310
Chr10	28783146	28783449	+	repeat	LTR/Unknown	.
Chr10	28783720	28784074	-	repeat	Unknown	.
Chr10	28784079	28784351	-	repeat	Unknown	.
Chr10	28784561	28788153	-	repeat	DNA/EnSpm-Plavaka	.
Chr10	28788152	28789037	-	repeat	DNA/EnSpm-Plavaka	.
Chr10	28789038	28789164	-	repeat	LTR/Unknown	.
Chr10	28789281	28789347	-	repeat	LTR/Unknown	.
Chr10	28789411	28789535	+	repeat	Unknown	.
Chr10	28789543	28793659	-	repeat	LTR/Copia	.
Chr10	28793662	28793783	-	repeat	LTR/Unknown	.
Chr10	28793898	28793967	-	repeat	LTR/Unknown	.
Chr10	28794116	28794240	+	repeat	Unknown	.
Chr10	28794217	28794343	+	repeat	DNA/EnSpm-Plavaka	.
Chr10	28794344	28794827	-	repeat	DNA/EnSpm-Plavaka	.
Chr10	28794818	28797519	-	repeat	DNA/EnSpm-Plavaka	.
Chr10	28797519	28798734	-	repeat	DNA/EnSpm-Plavaka	.
Chr10	28798734	28803269	-	repeat	DNA/EnSpm-Plavaka	.
Chr10	28804535	28804776	-	repeat	LTR/Gypsy	.
Chr10	28804777	28805153	+	repeat	LTR/Gypsy	.
Chr10	28805154	28805305	-	repeat	Unknown	.
Chr10	28805306	28805352	+	repeat	LTR/Gypsy	.
Chr10	28807006	28807244	-	repeat	Unknown	.
Chr10	28807307	28807545	-	repeat	Unknown	.
Chr10	28807573	28807747	-	repeat	LTR/Gypsy	.
Chr10	28807811	28808099	-	repeat	LTR/Gypsy	.
Chr10	28808159	28808720	+	repeat	Unknown	.
Chr10	28808867	28810663	-	repeat	LTR/Gypsy	.
Chr10	28824065	28824108	+	repeat	Simple_repeat	.
Chr10	28832996	28833072	+	repeat	LTR/Gypsy	.
Chr10	28833012	28833073	-	repeat	LTR/Copia	.
Chr10	28833015	28833081	-	repeat	LTR/Gypsy	.
Chr10	28833084	28833125	+	repeat	Simple_repeat	.
Chr10	28833127	28833145	+	repeat	Unknown	.
Chr10	28833146	28833220	+	repeat	LTR/Gypsy	.
Chr10	28833158	28833228	-	repeat	LTR/Gypsy	.
Chr10	28840843	28842908	+	repeat	LTR/Copia	.
Chr10	28842926	28843814	+	repeat	LTR/Copia	.
Chr10	28843816	28851508	-	repeat	DNA/EnSpm-Plavaka	.
Chr10	28851460	28852337	+	repeat	DNA/EnSpm-Plavaka	.
Chr10	28852014	28852897	-	repeat	DNA/EnSpm-Plavaka	.
Chr10	28852598	28852935	+	repeat	DNA/EnSpm-Plavaka	.
Chr10	28852902	28861163	-	repeat	DNA/EnSpm-Plavaka	.
Chr10	28861165	28861480	+	repeat	LTR/Copia	.
Chr10	28861481	28861535	+	repeat	Simple_repeat	.
Chr10	28861536	28861831	+	repeat	LTR/Copia	.
Chr10	28861906	28863417	+	repeat	DNA/TcMar	.
Chr10	28863413	28863484	-	repeat	Unknown	.
Chr10	28863418	28863503	+	repeat	LTR/Gypsy	.
Chr10	28863424	28863540	+	repeat	Unknown	.
Chr10	28863458	28863546	-	repeat	LTR/Gypsy	.
Chr10	28863485	28863564	+	repeat	LTR/Gypsy	.
Chr10	28863637	28864178	+	repeat	Simple_repeat	.
Chr10	28864179	28864230	+	repeat	Simple_repeat	.
Chr10	28864231	28864337	+	repeat	Simple_repeat	.
Chr10	28864338	28864366	+	repeat	Simple_repeat	.
Chr10	28864367	28864831	+	repeat	Simple_repeat	.
Chr10	28864832	28865656	+	repeat	Simple_repeat	.
Chr10	28865657	28865743	+	repeat	Simple_repeat	.
Chr10	28865790	28866947	+	repeat	LTR/Copia	.
Chr10	28868975	28869268	+	repeat	DNA/TcMar	.
Chr10	28869267	28869945	+	repeat	DNA/TcMar	.
Chr10	28873590	28877704	+	repeat	LTR/Gypsy	.
Chr10	28877883	28878411	+	repeat	LTR/Gypsy	.
Chr10	28878497	28878832	+	repeat	LTR/Gypsy	.
Chr10	28878849	28879671	+	repeat	LTR/Gypsy	.
Chr10	28879639	28879935	+	repeat	LTR/Gypsy	.
Chr10	28879772	28880075	-	repeat	LTR/Gypsy	.
Chr10	28880076	28880836	+	repeat	LTR/Gypsy	.
Chr10	28880977	28881597	+	repeat	LTR/Gypsy	.
Chr10	28881896	28881949	+	repeat	DNA/EnSpm-Plavaka	.
Chr10	28882657	28883008	+	repeat	LTR/Gypsy	.
Chr10	28883046	28883642	+	repeat	LTR/Gypsy	.
Chr10	28883643	28885156	+	repeat	DNA/TcMar	.
Chr10	28885251	28885798	+	repeat	LTR/Gypsy	.
Chr10	28886235	28886328	-	repeat	LTR/Gypsy	.
Chr10	28887223	28887320	-	repeat	LTR/Gypsy	.
Chr10	28888200	28888342	+	repeat	Unknown	.
Chr10	28889167	28889544	-	repeat	DNA/EnSpm-Plavaka	.
Chr10	28889548	28894152	-	repeat	DNA/EnSpm-Plavaka	.
Chr10	28894150	28895401	-	repeat	DNA/EnSpm-Plavaka	.
Chr10	28895402	28898617	+	repeat	DNA/EnSpm-Plavaka	.
Chr10	28898618	28898647	+	repeat	Simple_repeat	.
Chr10	28898648	28898898	+	repeat	DNA/EnSpm-Plavaka	.
Chr10	28898893	28903027	+	repeat	DNA/EnSpm-Plavaka	.
Chr10	28903028	28903179	+	repeat	Simple_repeat	.
Chr10	28903180	28904689	+	repeat	DNA/EnSpm-Plavaka	.
Chr10	28904690	28907004	+	repeat	DNA/EnSpm-Plavaka	.
Chr10	28907005	28910024	-	repeat	DNA/EnSpm-Plavaka	.
Chr10	28909974	28910104	+	repeat	DNA/EnSpm-Plavaka	.
Chr10	28910062	28913610	-	repeat	DNA/EnSpm-Plavaka	.
Chr10	28913611	28913671	+	repeat	Simple_repeat	.
Chr10	28913672	28918673	-	repeat	DNA/EnSpm-Plavaka	.
Chr10	28921892	28922116	-	repeat	LTR/Gypsy	.
Chr10	28922041	28922369	+	repeat	Unknown	.
Chr10	28922321	28922552	-	repeat	LTR/Gypsy	.
Chr10	28922380	28922651	+	repeat	Unknown	.
Chr10	28922641	28922764	-	repeat	LTR/Copia	.
Chr10	28925433	28925733	+	repeat	DNA/Unknown	.
Chr10	28925736	28925855	-	repeat	DNA/TcMar	.
Chr10	28928502	28928748	-	repeat	DNA/TcMar	.
Chr10	28928749	28929256	-	repeat	DNA/TcMar	.
Chr10	28929346	28930686	-	gene	protein_coding	Bm10g004365
Chr10	28930503	28931145	+	gene	lncRNA	Bm10r002320
Chr10	28931297	28933417	-	gene	protein_coding	Bm10g004370
Chr10	28934122	28936150	+	gene	lncRNA	Bm10r002330
Chr10	28935900	28936234	-	repeat	Unknown	.
Chr10	28936238	28936302	+	repeat	Unknown	.
Chr10	28936249	28936538	-	repeat	Unknown	.
Chr10	28937922	28938124	-	repeat	DNA/hAT	.
Chr10	28939054	28939284	+	repeat	LTR/Copia	.
Chr10	28939734	28939909	-	repeat	Unknown	.
Chr10	28941292	28941494	-	repeat	DNA/hAT	.
Chr10	28942424	28942654	+	repeat	LTR/Copia	.
Chr10	28943104	28945538	-	repeat	Unknown	.
Chr10	28943253	28945147	+	gene	lncRNA	Bm10r002340
Chr10	28945714	28945843	+	repeat	LTR/Gypsy	.
Chr10	28945996	28946152	+	repeat	DNA/TcMar	.
Chr10	28946153	28947334	+	repeat	DNA/TcMar	.
Chr10	28946939	28947083	-	repeat	Unknown	.
Chr10	28947084	28947430	-	repeat	DNA/Unknown	.
Chr10	28947368	28947438	+	repeat	DNA/PIF-ISL2EU	.
Chr10	28947772	28949536	+	gene	protein_coding	Bm10g004390
Chr10	28952623	28953513	+	repeat	DNA/EnSpm-Plavaka	.
Chr10	28953518	28954337	+	repeat	Unknown	.
Chr10	28956165	28956357	-	repeat	LTR/Gypsy	.
Chr10	28956305	28956823	+	repeat	LTR/Copia	.
Chr10	28956601	28957466	-	repeat	LTR/Unknown	.
Chr10	28957467	28957678	-	repeat	Unknown	.
Chr10	28957625	28958155	+	repeat	Unknown	.
Chr10	28958417	28959254	-	repeat	LTR/Copia	.
Chr10	28959294	28959651	-	gene	protein_coding	Bm10g004400
Chr10	28962913	28962937	+	repeat	Simple_repeat	.
Chr10	28963295	28978050	-	repeat	DNA/EnSpm-Plavaka	.
Chr10	28978051	28978155	+	repeat	Simple_repeat	.
Chr10	28978156	28979996	-	repeat	DNA/EnSpm-Plavaka	.
Chr10	28979997	28980028	+	repeat	Simple_repeat	.
Chr10	28980029	28980378	-	repeat	DNA/EnSpm-Plavaka	.
Chr10	28980379	28980403	+	repeat	Simple_repeat	.
Chr10	28980404	28981242	-	repeat	DNA/EnSpm-Plavaka	.
Chr10	28982628	28983144	-	repeat	LTR/Gypsy	.
Chr10	28983391	28983503	-	repeat	LTR/Gypsy	.
Chr10	28984164	28984934	-	repeat	LTR/Copia	.
Chr10	28984923	28985426	-	repeat	LTR/Copia	.
Chr10	28985433	28985459	+	repeat	Simple_repeat	.
Chr10	28985460	28986976	-	repeat	DNA/TcMar	.
Chr10	28986977	28987064	+	repeat	Simple_repeat	.
Chr10	28987070	28988178	-	repeat	LTR/Copia	.
Chr10	28988179	28989692	+	repeat	DNA/TcMar	.
Chr10	28989693	28991231	-	repeat	LTR/Copia	.
Chr10	28991480	28991874	+	repeat	LTR/Unknown	.
Chr10	28991877	28992838	-	repeat	LTR/Copia	.
Chr10	28992983	29007614	+	repeat	DNA/EnSpm-Plavaka	.
Chr10	29007629	29011043	+	repeat	DNA/EnSpm-Plavaka	.
Chr10	29011690	29011750	+	repeat	Unknown	.
Chr10	29011757	29011819	-	repeat	LTR/Gypsy	.
Chr10	29011820	29013149	+	repeat	DNA/TcMar	.
Chr10	29013150	29013296	-	repeat	LTR/Gypsy	.
Chr10	29013459	29013723	+	repeat	Unknown	.
Chr10	29016428	29016616	+	repeat	Unknown	.
Chr10	29016622	29016687	+	repeat	Unknown	.
Chr10	29016683	29016718	+	repeat	Unknown	.
Chr10	29016732	29020848	-	repeat	LTR/Copia	.
Chr10	29020849	29021035	+	repeat	Unknown	.
Chr10	29021042	29021690	+	repeat	Unknown	.
Chr10	29024313	29026692	-	repeat	DNA/EnSpm-Plavaka	.
Chr10	29026693	29026738	+	repeat	Simple_repeat	.
Chr10	29026739	29030122	-	repeat	DNA/EnSpm-Plavaka	.
Chr10	29030123	29031634	-	repeat	DNA/TcMar	.
Chr10	29031635	29031793	-	repeat	DNA/EnSpm-Plavaka	.
Chr10	29031835	29031967	-	repeat	Unknown	.
Chr10	29031907	29032129	-	repeat	DNA/EnSpm-Plavaka	.
Chr10	29032064	29032212	+	repeat	DNA/EnSpm-Plavaka	.
Chr10	29032139	29040182	-	repeat	DNA/EnSpm-Plavaka	.
Chr10	29040183	29040220	+	repeat	Simple_repeat	.
Chr10	29040221	29040544	-	repeat	DNA/EnSpm-Plavaka	.
Chr10	29040552	29041016	-	repeat	DNA/EnSpm-Plavaka	.
Chr10	29041018	29043774	+	repeat	LTR/Gypsy	.
Chr10	29043773	29046208	+	repeat	LTR/Gypsy	.
Chr10	29046181	29046457	+	repeat	Unknown	.
Chr10	29046408	29046832	+	repeat	LTR/Gypsy	.
Chr10	29046838	29047205	+	repeat	LTR/Gypsy	.
Chr10	29047262	29047437	+	repeat	LTR/Gypsy	.
Chr10	29047423	29049410	+	repeat	LTR/Gypsy	.
Chr10	29052051	29060841	+	repeat	DNA/EnSpm-Plavaka	.
Chr10	29060793	29061119	-	repeat	DNA/EnSpm-Plavaka	.
Chr10	29060977	29068927	+	repeat	DNA/EnSpm-Plavaka	.
Chr10	29072303	29072526	-	repeat	LTR/Gypsy	.
Chr10	29072305	29072614	+	repeat	LTR/Unknown	.
Chr10	29072384	29072658	-	repeat	LTR/Unknown	.
Chr10	29072455	29073089	+	repeat	Unknown	.
Chr10	29072869	29073121	-	repeat	LTR/Unknown	.
Chr10	29073245	29074264	-	repeat	LTR/Unknown	.
Chr10	29074265	29074701	+	repeat	Unknown	.
Chr10	29077069	29077130	+	repeat	LTR/Copia	.
Chr10	29077116	29077808	+	repeat	LTR/Unknown	.
Chr10	29078533	29079041	-	repeat	LTR/Unknown	.
Chr10	29078871	29079556	-	repeat	LTR/Copia	.
Chr10	29079552	29080347	-	repeat	LTR/Copia	.
Chr10	29080348	29080373	+	repeat	Simple_repeat	.
Chr10	29080374	29082071	-	repeat	LTR/Copia	.
Chr10	29082092	29082636	-	repeat	LTR/Unknown	.
Chr10	29082385	29082690	-	repeat	LTR/Copia	.
Chr10	29082864	29083046	-	repeat	Unknown	.
Chr10	29085416	29086213	+	repeat	LTR/Copia	.
Chr10	29086509	29087015	+	repeat	LTR/Gypsy	.
Chr10	29087057	29087327	+	repeat	LTR/Gypsy	.
Chr10	29091238	29091834	+	repeat	LTR/Gypsy	.
Chr10	29100516	29100534	+	repeat	Simple_repeat	.
Chr10	29107075	29107269	+	repeat	LTR/Copia	.
Chr10	29108788	29108865	+	repeat	LTR/Copia	.
Chr10	29108906	29109187	+	repeat	LTR/Unknown	.
Chr10	29109277	29110139	-	repeat	LTR/Copia	.
Chr10	29110157	29110742	-	repeat	LTR/Copia	.
Chr10	29111044	29113825	-	repeat	LTR/Copia	.
Chr10	29114125	29114159	-	repeat	Unknown	.
Chr10	29114168	29114428	-	repeat	LTR/Unknown	.
Chr10	29114439	29114835	+	repeat	LTR/Unknown	.
Chr10	29114956	29115418	-	repeat	LTR/Gypsy	.
Chr10	29115419	29115906	+	repeat	LTR/Gypsy	.
Chr10	29115907	29116925	-	repeat	LTR/Gypsy	.
Chr10	29116985	29117240	-	repeat	LTR/Gypsy	.
Chr10	29117248	29117691	-	repeat	LTR/Gypsy	.
Chr10	29117825	29118450	-	repeat	LTR/Gypsy	.
Chr10	29118642	29118909	-	repeat	LTR/Gypsy	.
Chr10	29118993	29119066	+	repeat	LTR/Gypsy	.
Chr10	29119447	29121163	-	gene	lncRNA	Bm10r002350
Chr10	29119687	29121163	+	gene	protein_coding	Bm10g004410
Chr10	29121004	29121028	+	repeat	Simple_repeat	.
Chr10	29121145	29121539	-	repeat	Unknown	.
Chr10	29121876	29122256	+	gene	protein_coding	Bm10g004420
Chr10	29122530	29123264	+	gene	protein_coding	Bm10g004430
Chr10	29125840	29125871	+	repeat	Simple_repeat	.
Chr10	29127986	29128304	-	repeat	LTR/Unknown	.
Chr10	29128305	29128363	-	repeat	LTR/Copia	.
Chr10	29128420	29128674	-	repeat	LTR/Copia	.
Chr10	29128676	29130747	+	repeat	Unknown	.
Chr10	29130733	29130882	+	repeat	LTR/Unknown	.
Chr10	29130880	29131735	-	repeat	LTR/Copia	.
Chr10	29131751	29135772	+	repeat	LTR/Copia	.
Chr10	29135777	29136176	+	repeat	LTR/Unknown	.
Chr10	29136195	29136374	-	repeat	Unknown	.
Chr10	29137361	29137636	-	repeat	LTR/Gypsy	.
Chr10	29137663	29143614	-	repeat	DNA/EnSpm-Plavaka	.
Chr10	29143617	29147342	-	repeat	DNA/EnSpm-Plavaka	.
Chr10	29147470	29147529	+	repeat	Simple_repeat	.
Chr10	29148963	29149476	-	repeat	DNA/EnSpm-Plavaka	.
Chr10	29149215	29149531	+	repeat	Unknown	.
Chr10	29149852	29152084	-	repeat	DNA/EnSpm-Plavaka	.
Chr10	29152440	29152660	-	repeat	DNA/EnSpm-Plavaka	.
Chr10	29154064	29154728	+	repeat	Unknown	.
Chr10	29159253	29159288	-	repeat	LTR/Gypsy	.
Chr10	29159289	29159394	-	repeat	Unknown	.
Chr10	29159295	29159462	-	repeat	LTR/Unknown	.
Chr10	29159395	29159410	-	repeat	LTR/Gypsy	.
Chr10	29160889	29161318	+	repeat	LTR/Copia	.
Chr10	29161776	29161925	+	repeat	LTR/Copia	.
Chr10	29162028	29162771	+	repeat	LTR/Copia	.
Chr10	29162772	29163033	-	repeat	LTR/Copia	.
Chr10	29163393	29166235	+	repeat	LTR/Copia	.
Chr10	29166742	29167093	+	repeat	Unknown	.
Chr10	29167398	29167431	+	repeat	Simple_repeat	.
Chr10	29167531	29167563	+	repeat	Simple_repeat	.
Chr10	29167701	29167723	+	repeat	Simple_repeat	.
Chr10	29167728	29167749	+	repeat	Simple_repeat	.
Chr10	29168345	29168391	+	repeat	Simple_repeat	.
Chr10	29168460	29168487	+	repeat	Simple_repeat	.
Chr10	29168547	29170762	-	gene	protein_coding	Bm10g004440
Chr10	29168691	29168714	+	repeat	Simple_repeat	.
Chr10	29169071	29169119	+	repeat	Low_complexity	.
Chr10	29169120	29169166	+	repeat	Simple_repeat	.
Chr10	29169191	29169226	+	repeat	Simple_repeat	.
Chr10	29170868	29170899	+	repeat	Simple_repeat	.
Chr10	29170945	29171003	+	repeat	Simple_repeat	.
Chr10	29171039	29171073	+	repeat	Simple_repeat	.
Chr10	29171066	29171119	+	repeat	Simple_repeat	.
Chr10	29171155	29171181	+	repeat	Simple_repeat	.
Chr10	29171481	29171530	+	repeat	Simple_repeat	.
Chr10	29172014	29172035	+	repeat	Simple_repeat	.
Chr10	29173841	29173924	+	repeat	Simple_repeat	.
Chr10	29174319	29174359	+	repeat	Simple_repeat	.
Chr10	29174542	29175777	-	repeat	DNA/TcMar	.
Chr10	29175942	29176323	-	repeat	LTR/Gypsy	.
Chr10	29176494	29177003	+	repeat	Unknown	.
Chr10	29176612	29177019	-	repeat	Unknown	.
Chr10	29177318	29177527	-	repeat	Unknown	.
Chr10	29177528	29178330	+	repeat	DNA/EnSpm-Plavaka	.
Chr10	29178340	29178572	-	repeat	Unknown	.
Chr10	29178406	29178627	+	repeat	LTR/Gypsy	.
Chr10	29178611	29178929	-	repeat	Unknown	.
Chr10	29178934	29179641	+	repeat	LTR/Gypsy	.
Chr10	29179638	29179934	+	repeat	LTR/Unknown	.
Chr10	29179935	29180168	+	repeat	LTR/Gypsy	.
Chr10	29180169	29181030	+	repeat	LTR/Unknown	.
Chr10	29180879	29181619	+	repeat	LTR/Gypsy	.
Chr10	29181653	29181777	+	repeat	LTR/Gypsy	.
Chr10	29181795	29182003	+	repeat	LTR/Gypsy	.
Chr10	29182020	29182904	-	repeat	Unknown	.
Chr10	29183048	29183970	+	repeat	Unknown	.
Chr10	29184147	29184395	-	repeat	Unknown	.
Chr10	29184466	29184578	-	repeat	Unknown	.
Chr10	29185399	29185757	+	repeat	Unknown	.
Chr10	29186014	29186345	-	repeat	Unknown	.
Chr10	29186359	29187400	+	repeat	DNA/EnSpm-Plavaka	.
Chr10	29187686	29188103	+	repeat	Unknown	.
Chr10	29188338	29188579	-	repeat	Unknown	.
Chr10	29188652	29189420	+	repeat	Unknown	.
Chr10	29189351	29189688	-	repeat	DNA/EnSpm-Plavaka	.
Chr10	29189449	29190425	+	repeat	Unknown	.
Chr10	29190426	29190570	-	repeat	Unknown	.
Chr10	29190610	29191145	-	repeat	Unknown	.
Chr10	29191146	29192603	+	repeat	DNA/EnSpm-Plavaka	.
Chr10	29192607	29192669	+	repeat	Unknown	.
Chr10	29192673	29198868	+	repeat	DNA/EnSpm-Plavaka	.
Chr10	29199004	29199294	-	repeat	LTR/Gypsy	.
Chr10	29201162	29202495	+	repeat	DNA/TcMar	.
Chr10	29204165	29204202	-	repeat	DNA/Unknown	.
Chr10	29204864	29205374	+	repeat	Unknown	.
Chr10	29206139	29206349	+	repeat	Unknown	.
Chr10	29206935	29207690	+	repeat	Unknown	.
Chr10	29207802	29208313	-	repeat	Unknown	.
Chr10	29220656	29220828	-	repeat	DNA/Sola-1	.
Chr10	29221663	29222025	-	gene	protein_coding	Bm10g004450
Chr10	29222377	29222756	-	repeat	DNA/Sola-1	.
Chr10	29222879	29222908	+	repeat	Simple_repeat	.
Chr10	29223561	29223779	-	repeat	DNA/Sola-1	.
Chr10	29225665	29227767	+	repeat	DNA/Sola-1	.
Chr10	29233168	29234049	-	repeat	Unknown	.
Chr10	29234412	29234874	-	repeat	DNA/Sola-1	.
Chr10	29235921	29236110	+	repeat	Unknown	.
Chr10	29236881	29241557	+	repeat	DNA/Sola-1	.
Chr10	29242904	29243530	-	repeat	LTR/Unknown	.
Chr10	29244413	29244993	-	repeat	LTR/Unknown	.
Chr10	29246889	29247090	+	repeat	Unknown	.
Chr10	29248201	29248227	+	repeat	Simple_repeat	.
Chr10	29249690	29251205	-	repeat	DNA/TcMar	.
Chr10	29252707	29253402	+	repeat	Unknown	.
Chr10	29253533	29254348	+	repeat	Unknown	.
Chr10	29254630	29254967	+	repeat	Unknown	.
Chr10	29254685	29255179	-	repeat	Unknown	.
Chr10	29256652	29256792	-	repeat	DNA/TcMar	.
Chr10	29256840	29256881	+	repeat	Simple_repeat	.
Chr10	29258512	29266226	-	repeat	DNA/EnSpm-Plavaka	.
Chr10	29266187	29266413	+	repeat	DNA/EnSpm-Plavaka	.
Chr10	29266350	29271994	-	repeat	DNA/EnSpm-Plavaka	.
Chr10	29271995	29272022	+	repeat	Simple_repeat	.
Chr10	29272023	29273032	-	repeat	DNA/EnSpm-Plavaka	.
Chr10	29273026	29274875	-	repeat	DNA/EnSpm-Plavaka	.
Chr10	29275306	29275374	+	repeat	Simple_repeat	.
Chr10	29275375	29275398	+	repeat	Simple_repeat	.
Chr10	29276837	29278164	+	repeat	DNA/TcMar	.
Chr10	29278820	29279302	-	gene	protein_coding	Bm10g004460
Chr10	29279293	29279772	-	gene	protein_coding	Bm10g004465
Chr10	29279845	29279884	+	repeat	Low_complexity	.
Chr10	29280343	29280391	+	repeat	Simple_repeat	.
Chr10	29281137	29281181	+	repeat	DNA/TcMar	.
Chr10	29281236	29281280	-	repeat	DNA/TcMar	.
Chr10	29281271	29281357	+	repeat	DNA/TcMar	.
Chr10	29281360	29281577	-	repeat	DNA/TcMar	.
Chr10	29281538	29281581	+	repeat	DNA/TcMar	.
Chr10	29281582	29281805	-	repeat	LTR/Gypsy	.
Chr10	29281696	29281894	+	repeat	LTR/Gypsy	.
Chr10	29281899	29281932	-	repeat	Unknown	.
Chr10	29283945	29285717	.	gene	lncRNA	Bm10r002360
Chr10	29283993	29284103	+	repeat	LTR/Gypsy	.
Chr10	29284011	29285168	+	repeat	Unknown	.
Chr10	29284747	29285519	+	repeat	LTR/Gypsy	.
Chr10	29285540	29285628	-	repeat	Unknown	.
Chr10	29285633	29285722	-	repeat	LTR/Unknown	.
Chr10	29285756	29285943	+	repeat	LTR/Unknown	.
Chr10	29286075	29290825	+	repeat	LTR/Gypsy	.
Chr10	29290870	29291136	+	repeat	LTR/Gypsy	.
Chr10	29290899	29291160	-	repeat	LTR/Gypsy	.
Chr10	29291254	29291270	+	repeat	Unknown	.
Chr10	29291271	29291383	+	repeat	LTR/Unknown	.
Chr10	29292044	29292208	-	repeat	Unknown	.
Chr10	29293723	29295000	-	repeat	Unknown	.
Chr10	29297567	29298086	-	repeat	LTR/Gypsy	.
Chr10	29297865	29298129	+	repeat	DNA/EnSpm-Plavaka	.
Chr10	29298100	29298270	+	repeat	Unknown	.
Chr10	29298278	29300082	-	repeat	Unknown	.
Chr10	29300083	29300279	+	repeat	LTR/Unknown	.
Chr10	29300280	29300374	-	repeat	Unknown	.
Chr10	29300391	29300629	+	repeat	DNA/EnSpm-Plavaka	.
Chr10	29300761	29301086	+	repeat	DNA/EnSpm-Plavaka	.
Chr10	29301272	29302134	+	repeat	DNA/EnSpm-Plavaka	.
Chr10	29302302	29302888	-	repeat	Unknown	.
Chr10	29302896	29306534	+	repeat	DNA/EnSpm-Plavaka	.
Chr10	29306482	29306627	+	repeat	Unknown	.
Chr10	29306659	29306913	+	repeat	Unknown	.
Chr10	29306940	29307620	-	repeat	DNA/EnSpm-Plavaka	.
Chr10	29310433	29310764	-	repeat	LTR/Unknown	.
Chr10	29312411	29312504	+	repeat	Unknown	.
Chr10	29313172	29313887	+	repeat	DNA/EnSpm-Plavaka	.
Chr10	29317941	29318885	+	repeat	DNA/TcMar	.
Chr10	29319997	29320038	+	repeat	LTR/Copia	.
Chr10	29320062	29320500	+	repeat	LTR/Unknown	.
Chr10	29320503	29321767	+	repeat	LTR/Copia	.
Chr10	29321768	29323013	+	repeat	LTR/Copia	.
Chr10	29323014	29323050	+	repeat	Simple_repeat	.
Chr10	29323051	29324428	+	repeat	LTR/Copia	.
Chr10	29324429	29324862	+	repeat	LTR/Unknown	.
Chr10	29329778	29329797	+	repeat	Simple_repeat	.
Chr10	29329798	29329862	+	repeat	Simple_repeat	.
Chr10	29329863	29331373	-	repeat	DNA/TcMar	.
Chr10	29331374	29331408	+	repeat	Simple_repeat	.
Chr10	29331649	29331721	+	repeat	LTR/Copia	.
Chr10	29332184	29332350	+	repeat	DNA/TcMar	.
Chr10	29332351	29332858	-	repeat	DNA/TcMar	.
Chr10	29332859	29333698	+	repeat	DNA/TcMar	.
Chr10	29336628	29338093	+	repeat	LTR/Copia	.
Chr10	29338605	29338890	-	repeat	LTR/Copia	.
Chr10	29339060	29339628	-	repeat	Unknown	.
Chr10	29339639	29339769	-	repeat	Unknown	.
Chr10	29344561	29345279	-	repeat	DNA/EnSpm-Plavaka	.
Chr10	29345279	29346017	+	repeat	LTR/Unknown	.
Chr10	29346018	29347138	-	repeat	DNA/EnSpm-Plavaka	.
Chr10	29347171	29347712	-	repeat	DNA/EnSpm-Plavaka	.
Chr10	29347852	29349368	+	repeat	DNA/TcMar	.
Chr10	29349369	29351336	-	repeat	DNA/EnSpm-Plavaka	.
Chr10	29351355	29351560	+	repeat	Simple_repeat	.
Chr10	29351587	29351734	-	repeat	DNA/EnSpm-Plavaka	.
Chr10	29360760	29361224	+	gene	protein_coding	Bm10g004470
Chr10	29361685	29361823	+	repeat	Simple_repeat	.
Chr10	29361838	29363339	-	repeat	DNA/TcMar	.
Chr10	29363302	29363352	-	repeat	LTR/Copia	.
Chr10	29363503	29363862	+	gene	putative_gene	Bm10g004480
Chr10	29370971	29371003	+	repeat	Simple_repeat	.
Chr10	29372321	29372506	-	repeat	DNA/Sola-1	.
Chr10	29374354	29375111	-	repeat	LTR/Unknown	.
Chr10	29375111	29379874	+	repeat	LTR/Gypsy	.
Chr10	29379875	29380632	-	repeat	LTR/Unknown	.
Chr10	29383203	29383693	-	repeat	Unknown	.
Chr10	29383704	29384781	+	repeat	Unknown	.
Chr10	29384682	29385305	+	repeat	LTR/Unknown	.
Chr10	29384836	29385308	-	repeat	Unknown	.
Chr10	29385122	29385411	+	repeat	Unknown	.
Chr10	29385329	29385560	-	repeat	LTR/Unknown	.
Chr10	29385562	29394868	+	repeat	LTR/Gypsy	.
Chr10	29394867	29395262	-	repeat	Unknown	.
Chr10	29394869	29395206	+	repeat	Unknown	.
Chr10	29395263	29395437	+	repeat	LTR/Unknown	.
Chr10	29395362	29396186	+	repeat	Unknown	.
Chr10	29396187	29396426	+	repeat	LTR/Unknown	.
Chr10	29396427	29397043	-	repeat	Unknown	.
Chr10	29396887	29397195	-	repeat	LTR/Unknown	.
Chr10	29396971	29397198	+	repeat	LTR/Gypsy	.
Chr10	29397044	29397122	+	repeat	LTR/Unknown	.
Chr10	29400724	29402144	-	repeat	RC/Helitron	.
Chr10	29402294	29403312	-	repeat	DNA/EnSpm-Plavaka	.
Chr10	29403313	29403369	-	repeat	DNA/EnSpm-Plavaka	.
Chr10	29403381	29414745	-	repeat	DNA/EnSpm-Plavaka	.
Chr10	29414745	29418641	-	repeat	DNA/EnSpm-Plavaka	.
Chr10	29418702	29419439	-	repeat	DNA/EnSpm-Plavaka	.
Chr10	29419440	29419908	-	repeat	LTR/Gypsy	.
Chr10	29419909	29420780	-	repeat	DNA/EnSpm-Plavaka	.
Chr10	29421255	29421558	+	repeat	RC/Helitron	.
Chr10	29422554	29422685	+	repeat	LTR/Unknown	.
Chr10	29423871	29423939	+	repeat	Simple_repeat	.
Chr10	29425758	29426072	-	gene	protein_coding	Bm10g004490
Chr10	29428281	29428610	+	repeat	LTR/Unknown	.
Chr10	29429655	29429921	+	repeat	Unknown	.
Chr10	29430235	29433877	+	repeat	LTR/Gypsy	.
Chr10	29433905	29434134	+	repeat	LTR/Unknown	.
Chr10	29434183	29434444	+	repeat	LTR/Unknown	.
Chr10	29434576	29434638	+	repeat	LTR/Unknown	.
Chr10	29434747	29435322	-	repeat	Unknown	.
Chr10	29436920	29436977	+	repeat	Simple_repeat	.
Chr10	29437596	29437997	+	repeat	LTR/Gypsy	.
Chr10	29438396	29441656	+	repeat	LTR/Gypsy	.
Chr10	29441665	29441881	-	repeat	Unknown	.
Chr10	29441823	29441940	+	repeat	Unknown	.
Chr10	29442050	29442395	+	repeat	Unknown	.
Chr10	29442187	29442595	-	repeat	Unknown	.
Chr10	29442622	29443902	+	repeat	LTR/Copia	.
Chr10	29444227	29444566	-	repeat	Unknown	.
Chr10	29444412	29444640	+	repeat	LTR/Gypsy	.
Chr10	29444975	29445242	+	repeat	LTR/Gypsy	.
Chr10	29445240	29445344	+	repeat	Unknown	.
Chr10	29445556	29446027	-	repeat	LTR/Copia	.
Chr10	29446028	29448035	+	repeat	LTR/Copia	.
Chr10	29448036	29448393	-	repeat	LTR/Copia	.
Chr10	29448396	29448534	+	repeat	Unknown	.
Chr10	29448545	29449093	-	repeat	LTR/Copia	.
Chr10	29448924	29449101	+	repeat	LTR/Copia	.
Chr10	29449102	29449394	-	repeat	LTR/Copia	.
Chr10	29449500	29451476	-	repeat	LTR/Gypsy	.
Chr10	29451335	29451745	+	repeat	Unknown	.
Chr10	29452063	29452295	+	repeat	Unknown	.
Chr10	29452360	29453589	-	repeat	LTR/Gypsy	.
Chr10	29453568	29456302	-	repeat	LTR/Gypsy	.
Chr10	29456129	29456351	-	repeat	Unknown	.
Chr10	29456247	29456396	+	repeat	Unknown	.
Chr10	29456452	29456677	+	repeat	Unknown	.
Chr10	29456682	29457277	+	repeat	LTR/Gypsy	.
Chr10	29457971	29459505	-	repeat	DNA/EnSpm-Plavaka	.
Chr10	29459330	29459540	+	repeat	DNA/EnSpm-Plavaka	.
Chr10	29459559	29459881	+	repeat	LTR/Unknown	.
Chr10	29459709	29459912	+	repeat	Unknown	.
Chr10	29459914	29460666	+	repeat	Unknown	.
Chr10	29460655	29460822	+	repeat	LTR/Copia	.
Chr10	29460698	29461059	-	repeat	Unknown	.
Chr10	29460987	29461192	+	repeat	LTR/Copia	.
Chr10	29461060	29461103	-	repeat	LTR/Copia	.
Chr10	29461367	29462376	-	repeat	DNA/EnSpm-Plavaka	.
Chr10	29462080	29462721	-	repeat	DNA/Unknown	.
Chr10	29462088	29463095	-	repeat	Unknown	.
Chr10	29462443	29463321	+	repeat	Unknown	.
Chr10	29463325	29464151	+	repeat	Unknown	.
Chr10	29465280	29465795	+	repeat	RC/Helitron	.
Chr10	29467914	29468009	-	repeat	DNA/TcMar	.
Chr10	29468799	29468844	+	repeat	Simple_repeat	.
Chr10	29471511	29472933	+	gene	protein_coding	Bm10g004500
Chr10	29473474	29473636	+	repeat	Unknown	.
Chr10	29473639	29473714	+	repeat	Unknown	.
Chr10	29473717	29474103	+	repeat	Unknown	.
Chr10	29474405	29480301	+	repeat	LTR/Copia	.
Chr10	29480302	29480680	+	repeat	LTR/Unknown	.
Chr10	29480687	29480946	-	repeat	Unknown	.
Chr10	29480935	29482415	-	repeat	Unknown	.
Chr10	29481066	29485897	.	gene	lncRNA	Bm10r002370
Chr10	29481106	29482913	+	repeat	DNA/EnSpm-Plavaka	.
Chr10	29483449	29483980	-	repeat	Unknown	.
Chr10	29484048	29484833	+	repeat	Unknown	.
Chr10	29484875	29485863	+	repeat	Unknown	.
Chr10	29484919	29486168	+	repeat	LTR/Unknown	.
Chr10	29485864	29486028	-	repeat	Unknown	.
Chr10	29485984	29486303	+	repeat	Unknown	.
Chr10	29486053	29487598	-	repeat	Unknown	.
Chr10	29487666	29488613	-	repeat	Unknown	.
Chr10	29488680	29488935	-	repeat	LTR/Unknown	.
Chr10	29490965	29492498	-	repeat	DNA/TcMar	.
Chr10	29494217	29494238	+	repeat	Simple_repeat	.
Chr10	29495720	29496712	+	repeat	LTR/Gypsy	.
Chr10	29496720	29499463	+	repeat	LTR/Gypsy	.
Chr10	29504657	29506821	-	repeat	LTR/Gypsy	.
Chr10	29506869	29513021	-	repeat	LTR/Gypsy	.
Chr10	29513072	29515934	-	repeat	DNA/EnSpm-Plavaka	.
Chr10	29515935	29517447	+	repeat	DNA/TcMar	.
Chr10	29517448	29519543	-	repeat	DNA/EnSpm-Plavaka	.
Chr10	29521820	29521866	-	repeat	LINE/Unknown	.
Chr10	29524903	29524930	+	repeat	Simple_repeat	.
Chr10	29524962	29526123	-	repeat	DNA/TcMar	.
Chr10	29526342	29526483	-	repeat	DNA/TcMar	.
Chr10	29526581	29526828	-	repeat	Unknown	.
Chr10	29527099	29528260	-	repeat	Unknown	.
Chr10	29528384	29528647	-	repeat	LTR/Unknown	.
Chr10	29529522	29529759	+	repeat	Unknown	.
Chr10	29533957	29535591	+	repeat	DNA/EnSpm-Plavaka	.
Chr10	29536159	29536355	+	repeat	DNA/EnSpm-Plavaka	.
Chr10	29536356	29536565	-	repeat	DNA/EnSpm-Plavaka	.
Chr10	29536912	29537575	+	repeat	Unknown	.
Chr10	29537669	29538772	-	repeat	Unknown	.
Chr10	29538785	29539288	-	repeat	Unknown	.
Chr10	29539337	29539524	-	repeat	Unknown	.
Chr10	29539534	29540005	+	repeat	DNA/EnSpm-Plavaka	.
Chr10	29540012	29540334	+	repeat	DNA/EnSpm-Plavaka	.
Chr10	29540335	29540662	+	repeat	Simple_repeat	.
Chr10	29540663	29546066	+	repeat	DNA/EnSpm-Plavaka	.
Chr10	29546070	29548151	+	repeat	DNA/EnSpm-Plavaka	.
Chr10	29549148	29550683	-	repeat	Unknown	.
Chr10	29550400	29550803	+	repeat	Unknown	.
Chr10	29550819	29550971	-	repeat	LTR/Unknown	.
Chr10	29553588	29555082	+	repeat	DNA/TcMar	.
Chr10	29555636	29555755	+	repeat	DNA/Harbinger	.
Chr10	29557782	29557910	-	repeat	Unknown	.
Chr10	29557926	29558257	-	repeat	Unknown	.
Chr10	29558261	29558325	+	repeat	Unknown	.
Chr10	29558276	29558555	-	repeat	Unknown	.
Chr10	29558457	29560969	+	gene	lncRNA	Bm10r002380
Chr10	29558556	29558836	+	repeat	LTR/Unknown	.
Chr10	29558837	29561452	-	repeat	Unknown	.
Chr10	29561298	29563903	-	gene	protein_coding	Bm10g004510
Chr10	29561492	29561525	+	repeat	LTR/Gypsy	.
Chr10	29568411	29568482	-	repeat	Unknown	.
Chr10	29572664	29573329	+	repeat	DNA/EnSpm-Plavaka	.
Chr10	29573858	29575202	-	repeat	DNA/TcMar	.
Chr10	29575339	29576219	-	repeat	DNA/TcMar	.
Chr10	29580269	29580807	-	repeat	Unknown	.
Chr10	29583285	29583579	-	repeat	LTR/Unknown	.
Chr10	29586267	29586292	+	repeat	Simple_repeat	.
Chr10	29588777	29589296	-	repeat	Unknown	.
Chr10	29589661	29590142	-	repeat	Unknown	.
Chr10	29590583	29593629	-	repeat	DNA/EnSpm-Plavaka	.
Chr10	29593731	29594484	+	repeat	Unknown	.
Chr10	29595040	29595523	-	repeat	DNA/EnSpm-Plavaka	.
Chr10	29595532	29597065	-	repeat	DNA/EnSpm-Plavaka	.
Chr10	29597066	29598387	+	repeat	DNA/TcMar	.
Chr10	29600711	29600759	+	repeat	Simple_repeat	.
Chr10	29601244	29601339	-	repeat	DNA/EnSpm-Plavaka	.
Chr10	29602484	29602803	+	repeat	DNA/TcMar	.
Chr10	29606879	29607019	+	repeat	LTR/Unknown	.
Chr10	29607001	29607196	-	repeat	Unknown	.
Chr10	29607201	29607298	-	repeat	Unknown	.
Chr10	29607202	29607372	+	repeat	LTR/Unknown	.
Chr10	29607299	29607310	+	repeat	Unknown	.
Chr10	29607327	29607390	+	repeat	Unknown	.
Chr10	29607391	29607545	+	repeat	LTR/Unknown	.
Chr10	29607650	29607860	+	repeat	LTR/Unknown	.
Chr10	29607864	29608208	+	repeat	Unknown	.
Chr10	29608208	29608878	+	repeat	Unknown	.
Chr10	29608857	29608943	+	repeat	Unknown	.
Chr10	29608948	29609024	+	repeat	LTR/Unknown	.
Chr10	29609025	29609222	+	repeat	Unknown	.
Chr10	29609223	29609259	+	repeat	LTR/Unknown	.
Chr10	29609260	29609314	+	repeat	Unknown	.
Chr10	29609320	29609601	-	repeat	Unknown	.
Chr10	29609572	29610152	-	repeat	Unknown	.
Chr10	29610022	29610183	+	repeat	LTR/Gypsy	.
Chr10	29610254	29610535	+	repeat	LTR/Copia	.
Chr10	29610536	29610775	-	repeat	Unknown	.
Chr10	29610866	29611193	+	repeat	LTR/Gypsy	.
Chr10	29610943	29611200	+	repeat	Unknown	.
Chr10	29611234	29611385	+	repeat	LTR/Unknown	.
Chr10	29611434	29611607	+	repeat	Unknown	.
Chr10	29611608	29611823	+	repeat	LTR/Unknown	.
Chr10	29611735	29611836	-	repeat	LTR/Unknown	.
Chr10	29611851	29612104	+	repeat	Unknown	.
Chr10	29611861	29612215	-	repeat	LTR/Gypsy	.
Chr10	29612031	29612318	-	repeat	Unknown	.
Chr10	29612089	29613167	+	repeat	Unknown	.
Chr10	29613210	29614872	+	repeat	RC/Helitron	.
Chr10	29614864	29620191	-	repeat	DNA/EnSpm-Plavaka	.
Chr10	29620192	29624386	-	repeat	DNA/EnSpm-Plavaka	.
Chr10	29624387	29626093	+	repeat	RC/Helitron	.
Chr10	29626419	29629517	+	repeat	RC/Helitron	.
Chr10	29629461	29629504	+	repeat	LTR/Gypsy	.
Chr10	29629505	29629515	-	repeat	LTR/Unknown	.
Chr10	29629516	29629608	+	repeat	LTR/Unknown	.
Chr10	29629716	29629926	+	repeat	DNA/TcMar	.
Chr10	29630250	29630697	+	repeat	LTR/Gypsy	.
Chr10	29630698	29631451	-	repeat	LTR/Gypsy	.
Chr10	29631452	29631479	+	repeat	Simple_repeat	.
Chr10	29631480	29632288	-	repeat	LTR/Gypsy	.
Chr10	29632289	29633095	+	repeat	LTR/Gypsy	.
Chr10	29633096	29637155	-	repeat	LTR/Gypsy	.
Chr10	29637156	29637694	-	repeat	DNA/EnSpm-Plavaka	.
Chr10	29637695	29638121	-	repeat	DNA/TcMar	.
Chr10	29638120	29638577	+	repeat	DNA/TcMar	.
Chr10	29638578	29647897	-	repeat	DNA/EnSpm-Plavaka	.
Chr10	29647849	29648010	+	repeat	DNA/EnSpm-Plavaka	.
Chr10	29647944	29648253	-	repeat	DNA/EnSpm-Plavaka	.
Chr10	29648254	29648399	-	repeat	Unknown	.
Chr10	29648400	29656443	-	repeat	DNA/EnSpm-Plavaka	.
Chr10	29656444	29656482	+	repeat	Simple_repeat	.
Chr10	29656483	29657495	-	repeat	DNA/EnSpm-Plavaka	.
Chr10	29657573	29660692	-	repeat	LTR/Gypsy	.
Chr10	29660693	29660932	+	repeat	LTR/Unknown	.
Chr10	29661173	29661490	-	repeat	Unknown	.
Chr10	29661439	29661699	+	repeat	LTR/Unknown	.
Chr10	29661498	29661687	-	repeat	Unknown	.
Chr10	29661688	29662125	+	repeat	LTR/Gypsy	.
Chr10	29663987	29664024	+	repeat	Unknown	.
Chr10	29664381	29664496	+	repeat	LTR/Unknown	.
Chr10	29664461	29665348	+	repeat	DNA/TcMar	.
Chr10	29665489	29666091	+	repeat	DNA/TcMar	.
Chr10	29665924	29666116	-	repeat	Unknown	.
Chr10	29666182	29666258	+	repeat	Simple_repeat	.
Chr10	29666969	29667415	-	gene	protein_coding	Bm10g004520
Chr10	29667520	29667728	-	repeat	Unknown	.
Chr10	29667729	29667807	-	repeat	Unknown	.
Chr10	29667798	29667863	-	repeat	Unknown	.
Chr10	29668714	29669556	+	gene	protein_coding	Bm10g004530
Chr10	29670669	29671034	-	gene	protein_coding	Bm10g004533
Chr10	29671967	29672012	-	repeat	Unknown	.
Chr10	29671982	29672154	-	repeat	RC/Helitron	.
Chr10	29672155	29672460	-	repeat	RC/Helitron	.
Chr10	29672482	29672863	-	repeat	RC/Helitron	.
Chr10	29672725	29673486	+	repeat	Unknown	.
Chr10	29673494	29677018	-	repeat	RC/Helitron	.
Chr10	29677027	29677841	-	repeat	Unknown	.
Chr10	29677905	29677987	-	repeat	RC/Helitron	.
Chr10	29677988	29678013	+	repeat	Simple_repeat	.
Chr10	29678014	29678425	-	repeat	RC/Helitron	.
Chr10	29678433	29679923	-	repeat	Unknown	.
Chr10	29679941	29680117	+	repeat	LTR/Unknown	.
Chr10	29680105	29685474	-	repeat	RC/Helitron	.
Chr10	29680118	29680147	-	repeat	Unknown	.
Chr10	29685473	29686810	+	repeat	DNA/TcMar	.
Chr10	29686811	29687636	-	repeat	RC/Helitron	.
Chr10	29687637	29689615	+	repeat	Unknown	.
Chr10	29687996	29689619	-	gene	lncRNA	Bm10r002390
Chr10	29688544	29689619	+	gene	TE_gene	Bm10g004536
Chr10	29689587	29689733	+	repeat	Unknown	.
Chr10	29689699	29689719	+	repeat	LTR/Unknown	.
Chr10	29689720	29689781	+	repeat	Unknown	.
Chr10	29693040	29693891	-	repeat	Unknown	.
Chr10	29693871	29693958	+	repeat	Unknown	.
Chr10	29694874	29695046	+	repeat	LTR/Unknown	.
Chr10	29694987	29695051	-	repeat	Unknown	.
Chr10	29695052	29695284	-	repeat	LTR/Unknown	.
Chr10	29695169	29695286	+	repeat	Unknown	.
Chr10	29695250	29695297	-	repeat	Unknown	.
Chr10	29695296	29695492	+	repeat	Unknown	.
Chr10	29695303	29695548	-	repeat	Unknown	.
Chr10	29695309	29696130	-	repeat	LTR/Gypsy	.
Chr10	29696138	29696423	+	repeat	LTR/Gypsy	.
Chr10	29696420	29696516	+	repeat	Unknown	.
Chr10	29696503	29696719	+	repeat	LTR/Unknown	.
Chr10	29696876	29697795	+	gene	lncRNA	Bm10r002400
Chr10	29697755	29697873	+	repeat	LTR/Copia	.
Chr10	29697875	29698753	+	repeat	LTR/Gypsy	.
Chr10	29699134	29699277	+	repeat	Unknown	.
Chr10	29699222	29699285	-	repeat	Unknown	.
Chr10	29699344	29699747	+	repeat	Unknown	.
Chr10	29699350	29699902	-	repeat	Unknown	.
Chr10	29699907	29702002	+	repeat	LTR/Gypsy	.
Chr10	29702120	29702349	-	repeat	LTR/Gypsy	.
Chr10	29702483	29702803	-	repeat	LTR/Gypsy	.
Chr10	29702836	29703358	+	repeat	Unknown	.
Chr10	29703184	29703381	-	repeat	LTR/Unknown	.
Chr10	29703356	29704771	+	repeat	DNA/TcMar	.
Chr10	29704715	29704783	-	repeat	Unknown	.
Chr10	29704780	29705123	-	repeat	LTR/Unknown	.
Chr10	29705069	29705137	-	repeat	Unknown	.
Chr10	29705158	29708488	-	repeat	LTR/Gypsy	.
Chr10	29708736	29710960	-	repeat	LTR/Gypsy	.
Chr10	29710961	29711077	+	repeat	LTR/Copia	.
Chr10	29711079	29712040	+	repeat	LTR/Gypsy	.
Chr10	29712041	29712172	+	repeat	Unknown	.
Chr10	29712295	29712442	+	repeat	Unknown	.
Chr10	29712515	29712632	+	repeat	Unknown	.
Chr10	29713047	29713464	+	repeat	LTR/Gypsy	.
Chr10	29713770	29714431	+	repeat	LTR/Gypsy	.
Chr10	29714876	29716252	-	repeat	DNA/EnSpm-Plavaka	.
Chr10	29716046	29716369	+	repeat	DNA/EnSpm-Plavaka	.
Chr10	29716373	29717021	-	repeat	LTR/Unknown	.
Chr10	29717022	29720354	+	repeat	DNA/EnSpm-Plavaka	.
Chr10	29720359	29720751	-	repeat	LTR/Unknown	.
Chr10	29720792	29724708	-	repeat	LTR/Copia	.
Chr10	29724709	29724765	+	repeat	DNA/EnSpm-Plavaka	.
Chr10	29726583	29727886	+	repeat	DNA/TcMar	.
Chr10	29727892	29727954	-	repeat	Unknown	.
Chr10	29727961	29729212	-	repeat	DNA/TcMar	.
Chr10	29729527	29729770	+	repeat	Unknown	.
Chr10	29729771	29729860	-	repeat	Unknown	.
Chr10	29730075	29730132	+	repeat	Simple_repeat	.
Chr10	29730593	29730719	+	repeat	Unknown	.
Chr10	29731072	29731243	+	repeat	Unknown	.
Chr10	29733615	29734357	+	repeat	Unknown	.
Chr10	29734453	29735149	+	repeat	Unknown	.
Chr10	29735585	29735977	-	repeat	Unknown	.
Chr10	29738530	29738570	+	repeat	Low_complexity	.
Chr10	29739141	29740929	-	repeat	DNA/EnSpm-Plavaka	.
Chr10	29740492	29742173	+	repeat	DNA/EnSpm-Plavaka	.
Chr10	29742194	29744970	+	repeat	DNA/EnSpm-Plavaka	.
Chr10	29744919	29757782	-	repeat	DNA/EnSpm-Plavaka	.
Chr10	29761266	29762797	+	repeat	LTR/Copia	.
Chr10	29762931	29763044	+	repeat	LTR/Copia	.
Chr10	29762971	29763577	+	repeat	LTR/Unknown	.
Chr10	29763785	29764076	+	repeat	Unknown	.
Chr10	29763917	29764732	-	repeat	DNA/EnSpm-Plavaka	.
Chr10	29764746	29765518	+	repeat	Unknown	.
Chr10	29765571	29765954	+	repeat	Unknown	.
Chr10	29765974	29766479	-	repeat	LTR/Gypsy	.
Chr10	29766040	29766511	+	repeat	LTR/Gypsy	.
Chr10	29767681	29767704	+	repeat	Simple_repeat	.
Chr10	29770406	29770921	-	repeat	LTR/Copia	.
Chr10	29772214	29773447	+	repeat	LTR/Gypsy	.
Chr10	29773723	29773802	+	repeat	LTR/Gypsy	.
Chr10	29773990	29774240	+	repeat	LTR/Gypsy	.
Chr10	29774693	29774757	+	repeat	Simple_repeat	.
Chr10	29775679	29775851	+	repeat	LTR/Gypsy	.
Chr10	29777387	29777830	-	gene	protein_coding	Bm10g004540
Chr10	29778412	29778898	-	gene	protein_coding	Bm10g004550
Chr10	29780218	29780355	+	repeat	DNA/Sola-1	.
Chr10	29780349	29780601	-	repeat	DNA/Sola-1	.
Chr10	29781125	29781324	+	repeat	Unknown	.
Chr10	29781261	29781359	-	repeat	Unknown	.
Chr10	29781876	29781956	+	repeat	Simple_repeat	.
Chr10	29783626	29783671	+	repeat	Simple_repeat	.
Chr10	29784281	29785754	+	repeat	DNA/TcMar	.
Chr10	29785385	29785520	-	repeat	Unknown	.
Chr10	29785521	29785859	-	repeat	DNA/Unknown	.
Chr10	29787004	29787970	-	gene	protein_coding	Bm10g004560
Chr10	29788585	29788710	+	repeat	DNA/PIF-ISL2EU	.
Chr10	29788602	29788821	+	repeat	DNA/Unknown	.
Chr10	29789046	29789089	+	repeat	Low_complexity	.
Chr10	29789684	29789779	+	repeat	LTR/Gypsy	.
Chr10	29789816	29794593	+	repeat	LTR/Gypsy	.
Chr10	29794916	29796172	+	repeat	LTR/Gypsy	.
Chr10	29796199	29796385	+	repeat	Unknown	.
Chr10	29796515	29796707	+	repeat	LTR/Gypsy	.
Chr10	29796645	29796720	+	repeat	Unknown	.
Chr10	29796777	29802550	-	repeat	DNA/EnSpm-Plavaka	.
Chr10	29802523	29802590	+	repeat	LTR/Gypsy	.
Chr10	29802535	29802605	-	repeat	LTR/Gypsy	.
Chr10	29802583	29802627	-	repeat	DNA/EnSpm-Plavaka	.
Chr10	29802591	29802614	+	repeat	LTR/Copia	.
Chr10	29802606	29802665	-	repeat	Unknown	.
Chr10	29802632	29814609	-	repeat	DNA/EnSpm-Plavaka	.
Chr10	29814431	29814503	-	repeat	LTR/Gypsy	.
Chr10	29814504	29814667	-	repeat	DNA/EnSpm-Plavaka	.
Chr10	29814668	29814722	+	repeat	Simple_repeat	.
Chr10	29814723	29814768	-	repeat	LTR/Gypsy	.
Chr10	29814769	29815047	-	repeat	DNA/EnSpm-Plavaka	.
Chr10	29815041	29815604	-	repeat	DNA/EnSpm-Plavaka	.
Chr10	29815658	29815782	+	repeat	Unknown	.
Chr10	29815806	29815996	-	repeat	Unknown	.
Chr10	29815997	29816115	-	repeat	LINE/Unknown	.
Chr10	29816116	29816620	-	repeat	Unknown	.
Chr10	29816311	29816623	+	repeat	LTR/Gypsy	.
Chr10	29816640	29816755	-	repeat	Unknown	.
Chr10	29816664	29816717	+	repeat	Unknown	.
Chr10	29816718	29816871	+	repeat	LTR/Unknown	.
Chr10	29816803	29816891	+	repeat	RC/Helitron	.
Chr10	29816839	29816875	+	repeat	Unknown	.
Chr10	29816876	29817024	+	repeat	LTR/Unknown	.
Chr10	29816925	29817402	-	repeat	Unknown	.
Chr10	29817403	29825964	+	repeat	DNA/EnSpm-Plavaka	.
Chr10	29825920	29826092	+	repeat	Unknown	.
Chr10	29826170	29827385	+	repeat	DNA/EnSpm-Plavaka	.
Chr10	29827386	29828723	+	repeat	DNA/TcMar	.
Chr10	29828724	29835915	+	repeat	DNA/EnSpm-Plavaka	.
Chr10	29836171	29839647	-	repeat	LTR/Gypsy	.
Chr10	29839902	29841670	-	repeat	LTR/Gypsy	.
Chr10	29841692	29842009	-	repeat	LTR/Unknown	.
Chr10	29842573	29842600	+	repeat	Simple_repeat	.
Chr10	29845008	29845282	-	repeat	Unknown	.
Chr10	29845208	29845332	-	repeat	LINE/Unknown	.
Chr10	29845514	29845688	+	repeat	LTR/Gypsy	.
Chr10	29845776	29846861	-	repeat	DNA/EnSpm-Plavaka	.
Chr10	29846829	29846911	+	repeat	DNA/EnSpm-Plavaka	.
Chr10	29846838	29847118	-	repeat	Unknown	.
Chr10	29847123	29847402	-	repeat	Unknown	.
Chr10	29847440	29847776	-	repeat	Unknown	.
Chr10	29847755	29847843	+	repeat	Unknown	.
Chr10	29847844	29847970	-	repeat	Unknown	.
Chr10	29847974	29848039	+	repeat	Unknown	.
Chr10	29848012	29848263	+	repeat	Unknown	.
Chr10	29848270	29852651	-	repeat	DNA/EnSpm-Plavaka	.
Chr10	29852629	29854178	-	repeat	DNA/EnSpm-Plavaka	.
Chr10	29854171	29854711	-	repeat	Unknown	.
Chr10	29854392	29856720	-	repeat	DNA/EnSpm-Plavaka	.
Chr10	29856859	29856996	+	repeat	Unknown	.
Chr10	29857212	29857382	-	repeat	LTR/Unknown	.
Chr10	29859883	29865152	-	repeat	DNA/EnSpm-Plavaka	.
Chr10	29865127	29865348	-	repeat	Unknown	.
Chr10	29865352	29866207	-	repeat	DNA/EnSpm-Plavaka	.
Chr10	29865764	29866285	+	repeat	DNA/EnSpm-Plavaka	.
Chr10	29866257	29868673	-	repeat	DNA/EnSpm-Plavaka	.
Chr10	29868697	29871252	-	repeat	DNA/EnSpm-Plavaka	.
Chr10	29871241	29871445	+	repeat	Unknown	.
Chr10	29871485	29871577	+	repeat	LTR/Unknown	.
Chr10	29871547	29871818	-	repeat	Unknown	.
Chr10	29871683	29871852	+	repeat	Unknown	.
Chr10	29871795	29872037	+	repeat	LTR/Gypsy	.
Chr10	29872026	29872313	-	repeat	Unknown	.
Chr10	29872327	29872414	-	repeat	Unknown	.
Chr10	29872823	29872934	-	repeat	Unknown	.
Chr10	29872955	29876130	+	repeat	LTR/Gypsy	.
Chr10	29876165	29876319	+	repeat	LTR/Gypsy	.
Chr10	29876346	29876425	-	repeat	LTR/Copia	.
Chr10	29876426	29876454	+	repeat	Simple_repeat	.
Chr10	29876457	29876799	+	repeat	LTR/Gypsy	.
Chr10	29876777	29876936	-	repeat	Unknown	.
Chr10	29876933	29877693	+	repeat	LTR/Gypsy	.
Chr10	29877769	29878187	-	repeat	LTR/Gypsy	.
Chr10	29878229	29881135	-	repeat	LTR/Gypsy	.
Chr10	29881124	29881310	+	repeat	Unknown	.
Chr10	29881361	29881445	+	repeat	LTR/Unknown	.
Chr10	29881420	29881701	-	repeat	Unknown	.
Chr10	29881566	29881726	+	repeat	Unknown	.
Chr10	29881651	29881899	+	repeat	LTR/Gypsy	.
Chr10	29881876	29882149	+	repeat	LTR/Gypsy	.
Chr10	29881928	29882407	-	repeat	Unknown	.
Chr10	29882733	29882843	-	repeat	Unknown	.
Chr10	29882853	29883232	+	repeat	Unknown	.
Chr10	29883232	29884857	-	repeat	DNA/EnSpm-Plavaka	.
Chr10	29884845	29885677	-	repeat	Unknown	.
Chr10	29885241	29887037	-	repeat	DNA/EnSpm-Plavaka	.
Chr10	29887154	29889800	+	repeat	LTR/Gypsy	.
Chr10	29889799	29891214	+	repeat	LTR/Gypsy	.
Chr10	29890905	29891289	-	repeat	Unknown	.
Chr10	29891168	29891364	+	repeat	Unknown	.
Chr10	29891297	29894985	+	repeat	LTR/Gypsy	.
Chr10	29894992	29895148	+	repeat	LTR/Gypsy	.
Chr10	29895148	29895817	+	repeat	LTR/Gypsy	.
Chr10	29895842	29896381	+	repeat	LTR/Gypsy	.
Chr10	29896384	29897445	-	repeat	DNA/EnSpm-Plavaka	.
Chr10	29898490	29898990	+	repeat	DNA/TcMar	.
Chr10	29898993	29899030	-	repeat	DNA/TcMar	.
Chr10	29899028	29899208	+	repeat	DNA/TcMar	.
Chr10	29901735	29901820	-	repeat	LTR/Gypsy	.
Chr10	29901821	29902052	-	repeat	LTR/Gypsy	.
Chr10	29903187	29903858	-	repeat	DNA/EnSpm-Plavaka	.
Chr10	29904065	29904342	-	repeat	DNA/EnSpm-Plavaka	.
Chr10	29904323	29904508	-	repeat	DNA/EnSpm-Plavaka	.
Chr10	29904486	29908266	-	repeat	DNA/EnSpm-Plavaka	.
Chr10	29908266	29908491	-	repeat	LTR/Gypsy	.
Chr10	29908268	29908567	+	repeat	LTR/Unknown	.
Chr10	29908412	29908624	+	repeat	Unknown	.
Chr10	29908479	29908666	-	repeat	Unknown	.
Chr10	29908554	29908601	-	repeat	LTR/Unknown	.
Chr10	29908602	29909125	+	repeat	Unknown	.
Chr10	29909126	29909360	-	repeat	LTR/Unknown	.
Chr10	29909177	29910216	-	repeat	Unknown	.
Chr10	29910144	29910318	-	repeat	LTR/Unknown	.
Chr10	29910319	29910712	+	repeat	Unknown	.
Chr10	29910714	29911148	-	repeat	DNA/EnSpm-Plavaka	.
Chr10	29910962	29911579	+	repeat	DNA/EnSpm-Plavaka	.
Chr10	29911581	29914044	+	repeat	DNA/EnSpm-Plavaka	.
Chr10	29914252	29914923	+	repeat	DNA/EnSpm-Plavaka	.
Chr10	29915218	29915881	-	repeat	DNA/EnSpm-Plavaka	.
Chr10	29916089	29916991	-	repeat	DNA/EnSpm-Plavaka	.
Chr10	29916991	29918013	-	repeat	DNA/EnSpm-Plavaka	.
Chr10	29917850	29918048	+	repeat	DNA/EnSpm-Plavaka	.
Chr10	29918098	29918448	-	repeat	DNA/EnSpm-Plavaka	.
Chr10	29918449	29918499	+	repeat	Simple_repeat	.
Chr10	29918500	29922096	-	repeat	DNA/EnSpm-Plavaka	.
Chr10	29922099	29922137	+	repeat	Simple_repeat	.
Chr10	29922139	29922270	-	repeat	Unknown	.
Chr10	29922210	29926914	-	repeat	DNA/EnSpm-Plavaka	.
Chr10	29926915	29932912	-	repeat	DNA/EnSpm-Plavaka	.
Chr10	29932913	29934253	-	repeat	DNA/TcMar	.
Chr10	29934254	29938363	-	repeat	DNA/EnSpm-Plavaka	.
Chr10	29938364	29938503	+	repeat	DNA/EnSpm-Plavaka	.
Chr10	29938504	29946356	-	repeat	DNA/EnSpm-Plavaka	.
Chr10	29946357	29946672	-	repeat	LTR/Gypsy	.
Chr10	29946673	29947646	-	repeat	DNA/EnSpm-Plavaka	.
Chr10	29947647	29951082	-	repeat	DNA/EnSpm-Plavaka	.
Chr10	29951083	29951398	-	repeat	LTR/Gypsy	.
Chr10	29951399	29952372	-	repeat	DNA/EnSpm-Plavaka	.
Chr10	29952373	29955063	-	repeat	DNA/EnSpm-Plavaka	.
Chr10	29955115	29955610	-	repeat	DNA/EnSpm-Plavaka	.
Chr10	29955706	29955771	-	repeat	DNA/EnSpm-Plavaka	.
Chr10	29955840	29957204	-	repeat	DNA/EnSpm-Plavaka	.
Chr10	29957427	29958958	+	repeat	DNA/TcMar	.
Chr10	29958987	29959243	-	repeat	Unknown	.
Chr10	29960053	29960321	+	repeat	Unknown	.
Chr10	29961024	29961440	+	repeat	Unknown	.
Chr10	29961971	29962193	.	gene	lncRNA	Bm10r002410
Chr10	29962179	29964400	-	repeat	DNA/PIF-ISL2EU	.
Chr10	29964431	29964503	+	repeat	Unknown	.
Chr10	29964613	29966751	-	gene	protein_coding	Bm10g004570
Chr10	29964700	29964762	-	repeat	Unknown	.
Chr10	29966705	29966789	-	repeat	LTR/Gypsy	.
Chr10	29967275	29970365	+	gene	protein_coding	Bm10g004580
Chr10	29969720	29969886	+	repeat	Unknown	.
Chr10	29969892	29969955	-	repeat	Unknown	.
Chr10	29969961	29970713	-	repeat	LTR/Unknown	.
Chr10	29970600	29974335	-	gene	lncRNA	Bm10r002420
Chr10	29970714	29972583	-	repeat	Unknown	.
Chr10	29972590	29972942	-	repeat	Unknown	.
Chr10	29972945	29973094	+	repeat	Unknown	.
Chr10	29973095	29973192	-	repeat	LTR/Gypsy	.
Chr10	29973243	29973698	+	repeat	DNA/TcMar	.
Chr10	29973768	29973800	+	repeat	DNA/TcMar	.
Chr10	29973845	29974180	-	repeat	DNA/TcMar	.
Chr10	29974365	29974830	-	repeat	LTR/Gypsy	.
Chr10	29975194	29975444	-	repeat	DNA/PIF-ISL2EU	.
Chr10	29975499	29977079	-	repeat	DNA/PIF-ISL2EU	.
Chr10	29977080	29977193	-	repeat	DNA/PIF-ISL2EU	.
Chr10	29977198	29977295	-	repeat	LTR/Gypsy	.
Chr10	29978948	29982152	+	repeat	DNA/EnSpm-Plavaka	.
Chr10	29982177	29982441	-	repeat	Unknown	.
Chr10	29982447	29982549	-	repeat	Unknown	.
Chr10	29982488	29982576	-	repeat	DNA/EnSpm-Plavaka	.
Chr10	29982502	29982755	+	repeat	DNA/EnSpm-Plavaka	.
Chr10	29982731	29983638	+	repeat	DNA/EnSpm-Plavaka	.
Chr10	29983586	29983731	+	repeat	Unknown	.
Chr10	29983755	29984103	-	repeat	LTR/Copia	.
Chr10	29984106	29984451	+	repeat	Unknown	.
Chr10	29984402	29984617	-	repeat	LTR/Gypsy	.
Chr10	29984457	29984677	+	repeat	Unknown	.
Chr10	29985957	29986684	-	repeat	LTR/Copia	.
Chr10	29986828	29987310	-	repeat	LTR/Copia	.
Chr10	29987621	29988081	-	gene	protein_coding	Bm10g004585
Chr10	29988056	29988875	-	repeat	LTR/Copia	.
Chr10	29989344	29989454	-	repeat	LTR/Copia	.
Chr10	29989464	29990143	-	gene	putative_gene	Bm10g004590
Chr10	29993033	29994049	+	repeat	DNA/EnSpm-Plavaka	.
Chr10	29994050	29994086	+	repeat	Simple_repeat	.
Chr10	29994087	29994997	+	repeat	DNA/EnSpm-Plavaka	.
Chr10	29995048	30000087	+	repeat	DNA/EnSpm-Plavaka	.
Chr10	30000083	30006119	+	repeat	DNA/EnSpm-Plavaka	.
Chr10	30006120	30006157	+	repeat	Simple_repeat	.
Chr10	30006158	30011813	+	repeat	DNA/EnSpm-Plavaka	.
Chr10	30011815	30012495	+	repeat	LTR/Gypsy	.
Chr10	30012492	30013054	+	repeat	DNA/EnSpm-Plavaka	.
Chr10	30013055	30013134	+	repeat	Simple_repeat	.
Chr10	30013135	30013941	+	repeat	DNA/EnSpm-Plavaka	.
Chr10	30013931	30015469	+	repeat	DNA/EnSpm-Plavaka	.
Chr10	30015469	30016873	+	repeat	DNA/EnSpm-Plavaka	.
Chr10	30016884	30016930	-	repeat	DNA/EnSpm-Plavaka	.
Chr10	30016896	30017941	+	repeat	DNA/EnSpm-Plavaka	.
Chr10	30022438	30022828	+	gene	putative_gene	Bm10g004595
Chr10	30026069	30026447	+	repeat	DNA/TcMar	.
Chr10	30026837	30027089	+	repeat	DNA/TcMar	.
Chr10	30027542	30027695	-	repeat	Unknown	.
Chr10	30032415	30032485	-	repeat	Unknown	.
Chr10	30032521	30032558	+	repeat	Simple_repeat	.
Chr10	30033034	30033147	-	repeat	Unknown	.
Chr10	30034636	30035069	-	repeat	Unknown	.
Chr10	30035078	30035260	-	repeat	Unknown	.
Chr10	30035799	30036048	+	repeat	DNA/EnSpm-Plavaka	.
Chr10	30036049	30036217	-	repeat	Unknown	.
Chr10	30036218	30036263	+	repeat	DNA/EnSpm-Plavaka	.
Chr10	30040457	30040701	-	repeat	Unknown	.
Chr10	30040724	30041137	-	repeat	Unknown	.
Chr10	30041301	30042862	-	gene	lncRNA	Bm10r002430
Chr10	30043181	30045932	+	gene	lncRNA	Bm10r002440
Chr10	30043192	30043428	+	repeat	LTR/Gypsy	.
Chr10	30043252	30043449	+	repeat	LTR/Unknown	.
Chr10	30043429	30044229	+	repeat	LTR/Copia	.
Chr10	30044251	30044487	+	repeat	LTR/Unknown	.
Chr10	30044488	30044890	+	repeat	LTR/Copia	.
Chr10	30046233	30047457	.	gene	lncRNA	Bm10r002450
Chr10	30048426	30048603	+	repeat	Unknown	.
Chr10	30049285	30049951	-	repeat	Unknown	.
Chr10	30050097	30050239	-	repeat	Unknown	.
Chr10	30050380	30050766	-	repeat	Unknown	.
Chr10	30050966	30051008	+	repeat	Simple_repeat	.
Chr10	30051178	30052366	-	repeat	Unknown	.
Chr10	30053068	30054094	-	repeat	Unknown	.
Chr10	30054244	30054477	+	repeat	Unknown	.
Chr10	30054591	30055003	-	repeat	LTR/Unknown	.
Chr10	30055040	30055213	+	repeat	DNA/TcMar	.
Chr10	30057970	30058020	+	repeat	Simple_repeat	.
Chr10	30059167	30059858	-	repeat	LTR/Unknown	.
Chr10	30059958	30060145	+	repeat	LTR/Gypsy	.
Chr10	30060557	30060619	+	repeat	Simple_repeat	.
Chr10	30060901	30061228	+	repeat	DNA/Unknown	.
Chr10	30060916	30061000	+	repeat	Unknown	.
Chr10	30061001	30062394	-	repeat	DNA/TcMar	.
Chr10	30063283	30063331	-	repeat	DNA/TcMar	.
Chr10	30063343	30063500	-	repeat	Unknown	.
Chr10	30063843	30064641	+	gene	putative_gene	Bm10g004600
Chr10	30066110	30066263	-	repeat	Unknown	.
Chr10	30066264	30066444	-	repeat	LTR/Gypsy	.
Chr10	30066461	30066891	-	repeat	DNA/TcMar	.
Chr10	30066965	30067287	-	repeat	Unknown	.
Chr10	30067382	30067565	-	repeat	Unknown	.
Chr10	30067553	30069947	-	gene	protein_coding	Bm10g004610
Chr10	30070478	30070494	+	repeat	Simple_repeat	.
Chr10	30070990	30071143	-	repeat	Unknown	.
Chr10	30071152	30071290	+	repeat	DNA/TcMar	.
Chr10	30071978	30072241	+	repeat	DNA/Harbinger	.
Chr10	30072802	30073344	-	gene	protein_coding	Bm10g004620
Chr10	30073694	30075126	-	repeat	DNA/EnSpm-Plavaka	.
Chr10	30074919	30078254	+	repeat	DNA/EnSpm-Plavaka	.
Chr10	30078255	30079752	-	repeat	DNA/TcMar	.
Chr10	30079716	30079757	-	repeat	LTR/Copia	.
Chr10	30079751	30080616	+	repeat	DNA/EnSpm-Plavaka	.
Chr10	30080564	30084337	-	repeat	DNA/EnSpm-Plavaka	.
Chr10	30084338	30085181	-	repeat	DNA/TcMar	.
Chr10	30085182	30085686	+	repeat	DNA/TcMar	.
Chr10	30085687	30085854	-	repeat	DNA/TcMar	.
Chr10	30085855	30087464	+	repeat	DNA/EnSpm-Plavaka	.
Chr10	30087465	30087629	+	repeat	DNA/TcMar	.
Chr10	30087630	30088138	-	repeat	DNA/TcMar	.
Chr10	30088139	30088980	+	repeat	DNA/TcMar	.
Chr10	30088981	30095575	-	repeat	DNA/EnSpm-Plavaka	.
Chr10	30095578	30095626	+	repeat	DNA/EnSpm-Plavaka	.
Chr10	30095629	30095686	+	repeat	DNA/EnSpm-Plavaka	.
Chr10	30095687	30096061	+	repeat	Unknown	.
Chr10	30096017	30099944	-	repeat	DNA/EnSpm-Plavaka	.
Chr10	30099953	30100787	-	repeat	DNA/EnSpm-Plavaka	.
Chr10	30100573	30100877	+	repeat	Unknown	.
Chr10	30100788	30100916	-	repeat	DNA/EnSpm-Plavaka	.
Chr10	30100850	30101917	+	repeat	DNA/EnSpm-Plavaka	.
Chr10	30101921	30110690	-	repeat	DNA/EnSpm-Plavaka	.
Chr10	30110589	30110802	+	repeat	Unknown	.
Chr10	30111277	30111583	+	repeat	DNA/TcMar	.
Chr10	30111913	30112280	+	repeat	DNA/TcMar	.
Chr10	30112542	30112570	+	repeat	Simple_repeat	.
Chr10	30112620	30112712	+	repeat	Unknown	.
Chr10	30112720	30113970	+	repeat	DNA/TcMar	.
Chr10	30114301	30114510	+	repeat	Unknown	.
Chr10	30114536	30114759	+	repeat	Unknown	.
Chr10	30115145	30115610	+	repeat	Unknown	.
Chr10	30115428	30115761	+	repeat	LTR/Gypsy	.
Chr10	30115649	30115894	-	repeat	Unknown	.
Chr10	30115864	30116039	-	repeat	LTR/Unknown	.
Chr10	30115982	30116053	-	repeat	Unknown	.
Chr10	30116062	30117210	+	repeat	DNA/TcMar	.
Chr10	30117594	30120741	+	repeat	LTR/Gypsy	.
Chr10	30120742	30120809	+	repeat	LTR/Gypsy	.
Chr10	30120816	30120891	+	repeat	Unknown	.
Chr10	30120938	30121119	+	repeat	Unknown	.
Chr10	30121198	30122246	+	repeat	Unknown	.
Chr10	30122161	30122948	+	repeat	LTR/Gypsy	.
Chr10	30123166	30123983	-	repeat	Unknown	.
Chr10	30124940	30125431	+	repeat	DNA/EnSpm-Plavaka	.
Chr10	30128620	30128778	+	repeat	Unknown	.
Chr10	30128805	30129277	+	repeat	Unknown	.
Chr10	30129273	30129511	+	repeat	Unknown	.
Chr10	30129552	30130042	-	repeat	LTR/Copia	.
Chr10	30145740	30145868	-	repeat	Unknown	.
Chr10	30146021	30146577	+	repeat	LTR/Copia	.
Chr10	30146876	30147930	+	repeat	LTR/Copia	.
Chr10	30148914	30149075	+	repeat	LTR/Copia	.
Chr10	30149390	30149431	-	repeat	Unknown	.
Chr10	30149764	30149963	-	repeat	Unknown	.
Chr10	30149970	30150109	-	repeat	Unknown	.
Chr10	30150833	30150902	-	repeat	DNA/Harbinger	.
Chr10	30151049	30152204	-	repeat	Unknown	.
Chr10	30152205	30152611	+	repeat	LTR/Gypsy	.
Chr10	30153137	30155231	+	repeat	LTR/Gypsy	.
Chr10	30155265	30155850	+	repeat	LTR/Gypsy	.
Chr10	30155860	30156512	+	repeat	LTR/Gypsy	.
Chr10	30156437	30156653	-	repeat	LTR/Gypsy	.
Chr10	30156887	30157593	+	repeat	LTR/Gypsy	.
Chr10	30158054	30158250	+	repeat	LTR/Gypsy	.
Chr10	30160732	30161314	-	repeat	LTR/Unknown	.
Chr10	30160979	30161316	-	repeat	LTR/Copia	.
Chr10	30161317	30161745	-	repeat	LTR/Copia	.
Chr10	30161714	30164768	-	repeat	LTR/Copia	.
Chr10	30164776	30165390	-	repeat	LTR/Unknown	.
Chr10	30165410	30165467	+	repeat	Unknown	.
Chr10	30165476	30166773	-	repeat	Unknown	.
Chr10	30168226	30168696	-	repeat	LTR/Gypsy	.
Chr10	30169238	30169443	-	repeat	DNA/EnSpm-Plavaka	.
Chr10	30169506	30169696	-	repeat	LTR/Unknown	.
Chr10	30169717	30170152	-	repeat	DNA/EnSpm-Plavaka	.
Chr10	30170197	30170463	-	repeat	LTR/Gypsy	.
Chr10	30170475	30170565	-	repeat	LTR/Gypsy	.
Chr10	30170878	30170944	-	repeat	DNA/EnSpm-Plavaka	.
Chr10	30171338	30172894	-	repeat	DNA/EnSpm-Plavaka	.
Chr10	30172422	30173104	-	repeat	Unknown	.
Chr10	30173113	30173925	+	repeat	LINE/L1	.
Chr10	30173942	30174186	-	repeat	Unknown	.
Chr10	30174008	30174202	+	repeat	DNA/EnSpm-Plavaka	.
Chr10	30174121	30174251	+	repeat	Unknown	.
Chr10	30174255	30174466	-	repeat	DNA/EnSpm-Plavaka	.
Chr10	30174480	30174971	+	repeat	DNA/EnSpm-Plavaka	.
Chr10	30174972	30175182	+	repeat	Unknown	.
Chr10	30175167	30177669	+	repeat	DNA/EnSpm-Plavaka	.
Chr10	30177674	30178033	+	repeat	Unknown	.
Chr10	30177860	30178388	+	repeat	LTR/Unknown	.
Chr10	30178389	30183149	+	repeat	LTR/Gypsy	.
Chr10	30183150	30183942	+	repeat	LTR/Unknown	.
Chr10	30183943	30184862	+	repeat	DNA/EnSpm-Plavaka	.
Chr10	30184926	30185181	-	repeat	Unknown	.
Chr10	30185210	30185696	+	repeat	DNA/EnSpm-Plavaka	.
Chr10	30185748	30186258	-	repeat	Unknown	.
Chr10	30186261	30187107	-	repeat	DNA/EnSpm-Plavaka	.
Chr10	30187108	30187394	+	repeat	LTR/Unknown	.
Chr10	30187540	30187998	+	repeat	LTR/Unknown	.
Chr10	30187999	30190685	-	repeat	DNA/EnSpm-Plavaka	.
Chr10	30190688	30190862	+	repeat	Unknown	.
Chr10	30191386	30191831	+	repeat	Unknown	.
Chr10	30191998	30193230	-	repeat	DNA/EnSpm-Plavaka	.
Chr10	30193240	30194481	+	repeat	DNA/EnSpm-Plavaka	.
Chr10	30194482	30194650	+	repeat	DNA/TcMar	.
Chr10	30194651	30195156	-	repeat	DNA/TcMar	.
Chr10	30195157	30196003	+	repeat	DNA/TcMar	.
Chr10	30196004	30199628	+	repeat	DNA/EnSpm-Plavaka	.
Chr10	30199629	30199821	+	repeat	Simple_repeat	.
Chr10	30199822	30200685	+	repeat	DNA/EnSpm-Plavaka	.
Chr10	30200688	30201234	-	repeat	LTR/Unknown	.
Chr10	30201235	30205348	-	repeat	LTR/Copia	.
Chr10	30205350	30205549	-	repeat	LTR/Unknown	.
Chr10	30205550	30205767	+	repeat	Unknown	.
Chr10	30205768	30205970	-	repeat	LTR/Unknown	.
Chr10	30205971	30207211	+	repeat	DNA/EnSpm-Plavaka	.
Chr10	30207205	30207298	+	repeat	DNA/EnSpm-Plavaka	.
Chr10	30207249	30207377	-	repeat	DNA/EnSpm-Plavaka	.
Chr10	30207267	30207383	+	repeat	DNA/EnSpm-Plavaka	.
Chr10	30207323	30207702	+	repeat	DNA/EnSpm-Plavaka	.
Chr10	30207625	30207705	-	repeat	DNA/EnSpm-Plavaka	.
Chr10	30207637	30208622	+	repeat	DNA/EnSpm-Plavaka	.
Chr10	30208517	30208673	-	repeat	DNA/EnSpm-Plavaka	.
Chr10	30208623	30212851	+	repeat	DNA/EnSpm-Plavaka	.
Chr10	30212840	30215146	+	repeat	DNA/EnSpm-Plavaka	.
Chr10	30215146	30216168	+	repeat	DNA/EnSpm-Plavaka	.
Chr10	30216174	30216400	-	repeat	DNA/EnSpm-Plavaka	.
Chr10	30216805	30216906	+	repeat	Unknown	.
Chr10	30216903	30217093	-	repeat	LTR/Unknown	.
Chr10	30217097	30217292	+	repeat	Unknown	.
Chr10	30218820	30219273	+	gene	protein_coding	Bm10g004623
Chr10	30219380	30219565	-	repeat	LTR/Copia	.
Chr10	30219825	30219915	+	repeat	Unknown	.
Chr10	30219882	30220013	+	repeat	LTR/Gypsy	.
Chr10	30220291	30220358	+	repeat	Unknown	.
Chr10	30220396	30220463	+	repeat	Low_complexity	.
Chr10	30221623	30221655	+	repeat	Simple_repeat	.
Chr10	30222203	30222247	+	repeat	Simple_repeat	.
Chr10	30223794	30223818	+	repeat	Simple_repeat	.
Chr10	30224312	30224367	+	repeat	Simple_repeat	.
Chr10	30224742	30224812	-	repeat	LTR/Unknown	.
Chr10	30224862	30229074	+	repeat	LTR/Gypsy	.
Chr10	30229087	30229512	+	repeat	Unknown	.
Chr10	30229515	30229766	+	repeat	Unknown	.
Chr10	30229683	30230132	+	repeat	LTR/Gypsy	.
Chr10	30229729	30230284	-	repeat	Unknown	.
Chr10	30230268	30232342	+	repeat	LTR/Gypsy	.
Chr10	30232353	30232485	+	repeat	Simple_repeat	.
Chr10	30232380	30232418	+	repeat	LTR/Gypsy	.
Chr10	30232419	30232730	-	repeat	Unknown	.
Chr10	30232731	30233013	+	repeat	LTR/Gypsy	.
Chr10	30232973	30233079	-	repeat	Unknown	.
Chr10	30233108	30233320	+	repeat	LTR/Copia	.
Chr10	30233343	30234015	+	repeat	LTR/Gypsy	.
Chr10	30233828	30234047	+	repeat	Unknown	.
Chr10	30234138	30234561	+	repeat	LTR/Gypsy	.
Chr10	30234562	30236077	-	repeat	DNA/TcMar	.
Chr10	30236078	30236434	+	repeat	LTR/Gypsy	.
Chr10	30256474	30256891	-	repeat	LTR/Gypsy	.
Chr10	30256598	30256892	-	repeat	LTR/Unknown	.
Chr10	30256812	30256953	+	repeat	LTR/Gypsy	.
Chr10	30256899	30257138	-	repeat	LTR/Copia	.
Chr10	30257148	30257258	-	repeat	LTR/Copia	.
Chr10	30257794	30257995	-	repeat	LTR/Copia	.
Chr10	30258054	30258310	+	repeat	Unknown	.
Chr10	30258322	30261812	-	repeat	DNA/EnSpm-Plavaka	.
Chr10	30261797	30262010	-	repeat	Unknown	.
Chr10	30262011	30262844	-	repeat	DNA/EnSpm-Plavaka	.
Chr10	30262428	30262899	+	repeat	DNA/EnSpm-Plavaka	.
Chr10	30263052	30263306	+	repeat	LTR/Gypsy	.
Chr10	30263319	30263766	+	repeat	Unknown	.
Chr10	30266940	30267511	-	repeat	DNA/Harbinger	.
Chr10	30267512	30267539	+	repeat	Simple_repeat	.
Chr10	30267540	30268110	-	repeat	DNA/Harbinger	.
Chr10	30269586	30270228	-	repeat	DNA/Harbinger	.
Chr10	30271536	30271616	+	repeat	Simple_repeat	.
Chr10	30272487	30273303	+	repeat	Unknown	.
Chr10	30273304	30273352	+	repeat	Simple_repeat	.
Chr10	30273361	30273450	+	repeat	Simple_repeat	.
Chr10	30273451	30274766	+	repeat	Unknown	.
Chr10	30274408	30281845	+	repeat	RC/Helitron	.
Chr10	30280321	30282187	-	repeat	Unknown	.
Chr10	30281838	30282644	+	repeat	RC/Helitron	.
Chr10	30282723	30283032	-	repeat	Unknown	.
Chr10	30282856	30282909	+	repeat	RC/Helitron	.
Chr10	30282910	30283489	-	repeat	LTR/Unknown	.
Chr10	30283319	30286304	+	repeat	RC/Helitron	.
Chr10	30285713	30287316	+	repeat	Unknown	.
Chr10	30287314	30288543	+	repeat	Unknown	.
Chr10	30288340	30294074	+	repeat	RC/Helitron	.
Chr10	30294075	30295325	-	repeat	LTR/Unknown	.
Chr10	30295326	30295355	+	repeat	Simple_repeat	.
Chr10	30295356	30298014	-	repeat	LTR/Unknown	.
Chr10	30298015	30301681	+	repeat	RC/Helitron	.
Chr10	30301682	30301965	-	repeat	Unknown	.
Chr10	30301966	30302695	+	repeat	RC/Helitron	.
Chr10	30301992	30304484	-	repeat	Unknown	.
Chr10	30304284	30304335	+	repeat	RC/Helitron	.
Chr10	30304336	30305577	-	repeat	LTR/Unknown	.
Chr10	30305589	30305784	+	repeat	Unknown	.
Chr10	30305814	30306800	+	repeat	Unknown	.
Chr10	30306578	30312973	+	repeat	RC/Helitron	.
Chr10	30312255	30313805	-	repeat	Unknown	.
Chr10	30313808	30314427	+	repeat	RC/Helitron	.
Chr10	30313995	30314815	-	repeat	Unknown	.
Chr10	30314612	30316359	+	repeat	RC/Helitron	.
Chr10	30316360	30316420	+	repeat	Simple_repeat	.
Chr10	30316421	30317793	+	repeat	RC/Helitron	.
Chr10	30317591	30318016	-	repeat	LTR/Unknown	.
Chr10	30318074	30318720	-	repeat	LTR/Unknown	.
Chr10	30318585	30319088	-	repeat	Unknown	.
Chr10	30319351	30319395	+	repeat	Low_complexity	.
Chr10	30319476	30319867	-	repeat	LTR/Unknown	.
Chr10	30319684	30326155	+	repeat	RC/Helitron	.
Chr10	30319868	30319990	+	repeat	Unknown	.
Chr10	30326236	30327295	-	repeat	Unknown	.
Chr10	30326967	30327640	+	repeat	RC/Helitron	.
Chr10	30327795	30328000	-	repeat	Unknown	.
Chr10	30327918	30328823	+	repeat	RC/Helitron	.
Chr10	30329042	30329210	+	repeat	Unknown	.
Chr10	30329246	30330236	+	repeat	RC/Helitron	.
Chr10	30330305	30330382	-	repeat	Unknown	.
Chr10	30330347	30331168	-	repeat	LTR/Unknown	.
Chr10	30332141	30332646	-	repeat	LTR/Unknown	.
Chr10	30332756	30337987	+	repeat	RC/Helitron	.
Chr10	30338240	30338304	+	repeat	Low_complexity	.
Chr10	30338862	30338923	+	repeat	Simple_repeat	.
Chr10	30339929	30340274	+	repeat	Simple_repeat	.
Chr10	30340275	30340319	+	repeat	Simple_repeat	.
Chr10	30340320	30341097	+	repeat	Simple_repeat	.
Chr10	30341786	30343269	-	repeat	Unknown	.
Chr10	30345844	30346215	-	repeat	LTR/Gypsy	.
Chr10	30346212	30346563	.	gene	lncRNA	Bm10r002460
Chr10	30346216	30346560	+	repeat	Simple_repeat	.
Chr10	30346561	30346575	-	repeat	LTR/Gypsy	.
Chr10	30347742	30347989	+	repeat	Unknown	.
Chr10	30347993	30348422	-	repeat	DNA/TcMar	.
Chr10	30348425	30348759	+	repeat	Unknown	.
Chr10	30348769	30349096	+	repeat	Unknown	.
Chr10	30350773	30352356	-	repeat	Unknown	.
Chr10	30352367	30353161	+	repeat	LTR/Unknown	.
Chr10	30353164	30357928	+	repeat	LTR/Gypsy	.
Chr10	30357933	30358725	+	repeat	LTR/Unknown	.
Chr10	30361712	30361819	+	repeat	LTR/Unknown	.
Chr10	30361851	30362302	-	repeat	Unknown	.
Chr10	30371781	30376759	+	repeat	DNA/EnSpm-Plavaka	.
Chr10	30376760	30376802	+	repeat	Simple_repeat	.
Chr10	30376805	30376847	+	repeat	Simple_repeat	.
Chr10	30376848	30380848	+	repeat	DNA/EnSpm-Plavaka	.
Chr10	30380815	30380993	-	repeat	DNA/EnSpm-Plavaka	.
Chr10	30380987	30389189	+	repeat	DNA/EnSpm-Plavaka	.
Chr10	30390503	30390544	+	repeat	Simple_repeat	.
Chr10	30391995	30392132	+	repeat	Unknown	.
Chr10	30392133	30392182	+	repeat	Simple_repeat	.
Chr10	30392183	30392278	+	repeat	Unknown	.
Chr10	30392304	30392421	+	repeat	Simple_repeat	.
Chr10	30392434	30392715	-	repeat	LTR/Gypsy	.
Chr10	30394303	30394337	+	repeat	Low_complexity	.
Chr10	30398093	30398408	+	repeat	LTR/Gypsy	.
Chr10	30398437	30398904	+	repeat	LTR/Gypsy	.
Chr10	30398976	30402993	+	repeat	Unknown	.
Chr10	30403019	30405082	+	repeat	Unknown	.
Chr10	30405218	30409676	+	repeat	Unknown	.
Chr10	30409680	30409846	+	repeat	Simple_repeat	.
Chr10	30409856	30410022	+	repeat	Unknown	.
Chr10	30412282	30416626	-	repeat	DNA/EnSpm-Plavaka	.
Chr10	30416616	30417633	-	repeat	DNA/EnSpm-Plavaka	.
Chr10	30417512	30417773	+	repeat	DNA/EnSpm-Plavaka	.
Chr10	30417711	30418939	-	repeat	DNA/EnSpm-Plavaka	.
Chr10	30418935	30426076	-	repeat	DNA/EnSpm-Plavaka	.
Chr10	30426522	30426680	+	repeat	Unknown	.
Chr10	30426706	30427063	+	repeat	Unknown	.
Chr10	30427046	30427307	+	repeat	Unknown	.
Chr10	30427530	30429179	-	repeat	LTR/Copia	.
Chr10	30429153	30429925	-	repeat	LTR/Copia	.
Chr10	30430935	30431257	+	repeat	DNA/EnSpm-Plavaka	.
Chr10	30431271	30432132	+	gene	protein_coding	Bm10g004626
Chr10	30432908	30433194	-	repeat	LTR/Gypsy	.
Chr10	30433060	30434071	+	repeat	LTR/Gypsy	.
Chr10	30434072	30435203	-	repeat	LTR/Gypsy	.
Chr10	30435204	30435383	+	repeat	LTR/Gypsy	.
Chr10	30435569	30435987	+	repeat	LTR/Gypsy	.
Chr10	30437347	30437377	+	repeat	Simple_repeat	.
Chr10	30437668	30437705	+	repeat	Simple_repeat	.
Chr10	30437766	30437808	+	repeat	Simple_repeat	.
Chr10	30438344	30438381	+	repeat	Low_complexity	.
Chr10	30438725	30438755	+	repeat	Simple_repeat	.
Chr10	30439211	30439247	+	repeat	Low_complexity	.
Chr10	30439758	30439790	+	repeat	Low_complexity	.
Chr10	30440057	30440099	+	repeat	Low_complexity	.
Chr10	30440667	30440686	+	repeat	Simple_repeat	.
Chr10	30441716	30441767	+	repeat	Simple_repeat	.
Chr10	30441886	30442533	-	gene	protein_coding	Bm10g004630
Chr10	30442064	30442086	+	repeat	Simple_repeat	.
Chr10	30442123	30442144	+	repeat	Simple_repeat	.
Chr10	30442145	30442184	+	repeat	Low_complexity	.
Chr10	30442702	30442743	+	repeat	Simple_repeat	.
Chr10	30442900	30442926	+	repeat	Simple_repeat	.
Chr10	30443120	30446819	+	gene	lncRNA	Bm10r002470
Chr10	30443246	30443277	+	repeat	Simple_repeat	.
Chr10	30443306	30443353	+	repeat	Low_complexity	.
Chr10	30443741	30443770	+	repeat	Simple_repeat	.
Chr10	30443914	30444020	+	repeat	Low_complexity	.
Chr10	30444259	30444289	+	repeat	Simple_repeat	.
Chr10	30444318	30444343	+	repeat	Simple_repeat	.
Chr10	30444504	30444547	+	repeat	Low_complexity	.
Chr10	30444704	30444740	+	repeat	Simple_repeat	.
Chr10	30444931	30444957	+	repeat	Simple_repeat	.
Chr10	30445156	30445184	+	repeat	Simple_repeat	.
Chr10	30445501	30445540	+	repeat	Simple_repeat	.
Chr10	30445806	30445824	+	repeat	Simple_repeat	.
Chr10	30449786	30449846	+	repeat	LTR/Unknown	.
Chr10	30449818	30450379	+	repeat	Unknown	.
Chr10	30450421	30450956	-	repeat	LTR/Unknown	.
Chr10	30450945	30451498	-	repeat	LTR/Gypsy	.
Chr10	30451855	30452011	-	repeat	Unknown	.
Chr10	30452058	30456018	-	repeat	LTR/Copia	.
Chr10	30456019	30456613	+	repeat	LTR/Copia	.
Chr10	30456581	30457137	+	repeat	Unknown	.
Chr10	30457165	30457374	+	repeat	LTR/Unknown	.
Chr10	30458173	30458364	+	repeat	LTR/Unknown	.
Chr10	30458845	30459155	-	repeat	LTR/Copia	.
Chr10	30459149	30459392	-	repeat	LTR/Gypsy	.
Chr10	30460344	30462505	-	repeat	LTR/Gypsy	.
Chr10	30463849	30465859	+	repeat	DNA/EnSpm-Plavaka	.
Chr10	30465860	30466840	+	repeat	Unknown	.
Chr10	30466841	30468679	+	repeat	DNA/EnSpm-Plavaka	.
Chr10	30468679	30468842	-	repeat	LTR/Unknown	.
Chr10	30468840	30469322	-	repeat	DNA/Sola-1	.
Chr10	30469353	30474029	-	repeat	LTR/Gypsy	.
Chr10	30474158	30475668	-	repeat	DNA/TcMar	.
Chr10	30475669	30475746	-	repeat	LTR/Unknown	.
Chr10	30475769	30476251	-	repeat	DNA/Sola-1	.
Chr10	30476275	30484453	+	repeat	DNA/EnSpm-Plavaka	.
Chr10	30484401	30484484	-	repeat	DNA/EnSpm-Plavaka	.
Chr10	30484485	30485187	+	repeat	Unknown	.
Chr10	30485214	30485793	+	repeat	LTR/Unknown	.
Chr10	30485797	30485846	+	repeat	Unknown	.
Chr10	30485851	30486099	-	repeat	DNA/EnSpm-Plavaka	.
Chr10	30486103	30487691	-	repeat	DNA/EnSpm-Plavaka	.
Chr10	30488273	30488413	-	repeat	DNA/EnSpm-Plavaka	.
Chr10	30488296	30489632	+	repeat	DNA/EnSpm-Plavaka	.
Chr10	30492698	30494249	-	repeat	DNA/TcMar	.
Chr10	30494501	30494546	+	repeat	Simple_repeat	.
Chr10	30513999	30514017	+	repeat	Simple_repeat	.
Chr10	30514019	30514177	-	repeat	Unknown	.
Chr10	30514180	30515543	+	repeat	DNA/TcMar	.
Chr10	30515537	30515571	-	repeat	LTR/Gypsy	.
Chr10	30515544	30515571	+	repeat	LTR/Gypsy	.
Chr10	30515575	30515703	+	repeat	Simple_repeat	.
Chr10	30515704	30515715	-	repeat	LTR/Gypsy	.
Chr10	30515716	30516131	-	repeat	DNA/TcMar	.
Chr10	30516150	30516903	+	repeat	LTR/Copia	.
Chr10	30518703	30520219	+	repeat	DNA/TcMar	.
Chr10	30524920	30527035	+	repeat	LTR/Gypsy	.
Chr10	30527034	30527259	+	repeat	LTR/Gypsy	.
Chr10	30527406	30527540	+	repeat	LTR/Unknown	.
Chr10	30528043	30528137	+	repeat	LTR/Unknown	.
Chr10	30528460	30528517	+	repeat	LTR/Unknown	.
Chr10	30529144	30529492	-	repeat	DNA/TcMar	.
Chr10	30529601	30530005	-	repeat	LTR/Copia	.
Chr10	30533092	30534305	+	repeat	DNA/TcMar	.
Chr10	30534692	30536180	-	repeat	LTR/Copia	.
Chr10	30536693	30537014	+	repeat	LTR/Unknown	.
Chr10	30536782	30537016	+	repeat	LTR/Copia	.
Chr10	30537017	30538964	-	repeat	LTR/Copia	.
Chr10	30538957	30539454	+	repeat	LTR/Copia	.
Chr10	30538973	30539763	-	repeat	LTR/Copia	.
Chr10	30539452	30539850	+	repeat	LTR/Copia	.
Chr10	30539851	30540756	-	repeat	LTR/Copia	.
Chr10	30540437	30543375	+	repeat	LTR/Copia	.
Chr10	30540754	30543445	-	repeat	LTR/Copia	.
Chr10	30543471	30543753	+	repeat	LTR/Unknown	.
Chr10	30544014	30545015	-	repeat	LTR/Copia	.
Chr10	30545190	30545339	+	repeat	Unknown	.
Chr10	30545344	30545441	-	repeat	LTR/Gypsy	.
Chr10	30545684	30547108	+	repeat	Simple_repeat	.
Chr10	30549182	30549455	+	repeat	DNA/TcMar	.
Chr10	30549456	30549701	-	repeat	DNA/Unknown	.
Chr10	30549531	30549764	-	repeat	Unknown	.
Chr10	30549824	30549872	-	repeat	LTR/Unknown	.
Chr10	30550496	30550682	+	repeat	LTR/Copia	.
Chr10	30551421	30551910	+	repeat	LTR/Copia	.
Chr10	30551877	30552758	+	gene	protein_coding	Bm10g004640
Chr10	30552052	30552679	+	repeat	LTR/Copia	.
Chr10	30552813	30552976	+	repeat	LTR/Copia	.
Chr10	30553306	30553502	+	repeat	LTR/Copia	.
Chr10	30553480	30553831	+	repeat	LTR/Copia	.
Chr10	30553799	30553957	+	repeat	LTR/Copia	.
Chr10	30554028	30554286	+	repeat	LTR/Copia	.
Chr10	30554406	30554663	+	repeat	LTR/Copia	.
Chr10	30556386	30556428	+	repeat	Low_complexity	.
Chr10	30556432	30556593	-	repeat	Unknown	.
Chr10	30557387	30557727	-	repeat	LTR/Copia	.
Chr10	30558499	30559063	-	gene	protein_coding	Bm10g004650
Chr10	30559073	30559294	-	repeat	LTR/Gypsy	.
Chr10	30559877	30560335	-	repeat	LTR/Gypsy	.
Chr10	30560650	30561505	-	repeat	LTR/Gypsy	.
Chr10	30561603	30561737	-	repeat	LTR/Gypsy	.
Chr10	30562011	30562155	-	repeat	LTR/Gypsy	.
Chr10	30562448	30562878	-	repeat	LTR/Gypsy	.
Chr10	30563818	30565159	-	repeat	DNA/TcMar	.
Chr10	30565165	30565745	-	repeat	LTR/Copia	.
Chr10	30565780	30566042	-	repeat	LTR/Copia	.
Chr10	30568426	30568709	-	repeat	Unknown	.
Chr10	30573164	30573335	-	repeat	DNA/EnSpm-Plavaka	.
Chr10	30573442	30573642	-	repeat	LTR/Unknown	.
Chr10	30573654	30574075	-	repeat	DNA/EnSpm-Plavaka	.
Chr10	30574117	30574388	-	repeat	LTR/Gypsy	.
Chr10	30574403	30574485	-	repeat	LTR/Gypsy	.
Chr10	30574486	30574840	-	repeat	DNA/EnSpm-Plavaka	.
Chr10	30574820	30575086	-	repeat	Unknown	.
Chr10	30574923	30575113	+	repeat	DNA/EnSpm-Plavaka	.
Chr10	30575062	30575192	+	repeat	Unknown	.
Chr10	30575195	30575426	-	repeat	DNA/EnSpm-Plavaka	.
Chr10	30575259	30575455	-	repeat	Unknown	.
Chr10	30575386	30587588	+	gene	lncRNA	Bm10r002480
Chr10	30575439	30575942	+	repeat	Unknown	.
Chr10	30575665	30582749	-	gene	lncRNA	Bm10r002490
Chr10	30576019	30576048	+	repeat	Simple_repeat	.
Chr10	30576275	30576374	-	repeat	DNA/EnSpm-Plavaka	.
Chr10	30576365	30576443	-	repeat	Unknown	.
Chr10	30576377	30576611	+	repeat	LTR/Gypsy	.
Chr10	30576435	30576632	+	repeat	LTR/Unknown	.
Chr10	30576612	30577413	+	repeat	LTR/Copia	.
Chr10	30577435	30577671	+	repeat	LTR/Unknown	.
Chr10	30577672	30578074	+	repeat	LTR/Copia	.
Chr10	30578052	30578104	-	repeat	LTR/Copia	.
Chr10	30578105	30578121	+	repeat	LTR/Unknown	.
Chr10	30578122	30579274	+	repeat	LTR/Copia	.
Chr10	30578131	30580839	+	gene	TE_gene	Bm10g004660
Chr10	30578201	30578247	-	repeat	LTR/Copia	.
Chr10	30578854	30579242	+	repeat	LTR/Unknown	.
Chr10	30579243	30580643	+	repeat	LTR/Copia	.
Chr10	30580772	30580819	+	repeat	LTR/Copia	.
Chr10	30580826	30580934	-	repeat	Unknown	.
Chr10	30580868	30581102	+	repeat	LTR/Gypsy	.
Chr10	30580926	30581123	+	repeat	LTR/Unknown	.
Chr10	30581103	30581904	+	repeat	LTR/Copia	.
Chr10	30581926	30582162	+	repeat	LTR/Unknown	.
Chr10	30582163	30582565	+	repeat	LTR/Copia	.
Chr10	30582543	30582595	-	repeat	LTR/Copia	.
Chr10	30582596	30582612	+	repeat	LTR/Unknown	.
Chr10	30582613	30583765	+	repeat	LTR/Copia	.
Chr10	30582692	30582738	-	repeat	LTR/Copia	.
Chr10	30583345	30583733	+	repeat	LTR/Unknown	.
Chr10	30583734	30585134	+	repeat	LTR/Copia	.
Chr10	30585263	30585310	+	repeat	LTR/Copia	.
Chr10	30585317	30585425	-	repeat	Unknown	.
Chr10	30585359	30585593	+	repeat	LTR/Gypsy	.
Chr10	30585417	30585614	+	repeat	LTR/Unknown	.
Chr10	30585594	30586395	+	repeat	LTR/Copia	.
Chr10	30586417	30586653	+	repeat	LTR/Unknown	.
Chr10	30586654	30587056	+	repeat	LTR/Copia	.
Chr10	30586865	30587648	-	gene	protein_coding	Bm10g004663
Chr10	30587109	30587140	+	repeat	Simple_repeat	.
Chr10	30587141	30587158	+	repeat	Simple_repeat	.
Chr10	30587243	30587332	+	repeat	Unknown	.
Chr10	30587335	30587543	-	repeat	LTR/Unknown	.
Chr10	30587578	30589306	+	repeat	Unknown	.
Chr10	30589309	30589482	-	repeat	Unknown	.
Chr10	30589436	30589622	-	repeat	DNA/EnSpm-Plavaka	.
Chr10	30589507	30589893	+	repeat	LTR/Gypsy	.
Chr10	30591438	30591497	-	repeat	LTR/Unknown	.
Chr10	30592325	30592363	+	repeat	Simple_repeat	.
Chr10	30594667	30594928	+	repeat	LTR/Unknown	.
Chr10	30597346	30597764	+	gene	protein_coding	Bm10g004666
Chr10	30599905	30600309	-	repeat	LTR/Unknown	.
Chr10	30600392	30600844	+	repeat	LINE/L1	.
Chr10	30600853	30600961	-	repeat	LTR/Copia	.
Chr10	30600949	30605689	-	repeat	LTR/Copia	.
Chr10	30605692	30605894	-	repeat	LTR/Copia	.
Chr10	30605895	30606355	+	repeat	LINE/L1	.
Chr10	30612450	30613188	+	repeat	Unknown	.
Chr10	30613769	30614087	-	repeat	Unknown	.
Chr10	30614029	30614348	+	repeat	LTR/Gypsy	.
Chr10	30616374	30617105	+	repeat	Unknown	.
Chr10	30617108	30617172	-	repeat	LTR/Gypsy	.
Chr10	30617161	30625456	-	repeat	LTR/Gypsy	.
Chr10	30625457	30626199	+	repeat	Unknown	.
Chr10	30627658	30628477	-	repeat	DNA/TcMar	.
Chr10	30630536	30630894	+	repeat	Unknown	.
Chr10	30634404	30634960	-	repeat	Unknown	.
Chr10	30634979	30635838	-	repeat	LTR/Copia	.
Chr10	30635839	30635894	+	repeat	Simple_repeat	.
Chr10	30635895	30636672	-	repeat	LTR/Copia	.
Chr10	30636762	30639914	-	repeat	LTR/Copia	.
Chr10	30639958	30640502	-	repeat	Unknown	.
Chr10	30649705	30649759	+	repeat	Simple_repeat	.
Chr10	30649760	30650102	+	repeat	Unknown	.
Chr10	30652000	30652149	+	repeat	Unknown	.
Chr10	30676135	30676867	-	repeat	LTR/Unknown	.
Chr10	30677056	30677340	-	repeat	Unknown	.
Chr10	30680037	30680203	-	repeat	Unknown	.
Chr10	30681803	30682032	+	repeat	LTR/Gypsy	.
Chr10	30682545	30684062	-	repeat	DNA/TcMar	.
Chr10	30684078	30684504	+	repeat	Unknown	.
Chr10	30687363	30687406	+	repeat	Simple_repeat	.
Chr10	30687407	30687434	+	repeat	Simple_repeat	.
Chr10	30687766	30688091	-	repeat	DNA/TcMar	.
Chr10	30688688	30688832	-	repeat	DNA/TcMar	.
Chr10	30689451	30689481	+	repeat	Simple_repeat	.
Chr10	30689825	30690210	+	repeat	LTR/Gypsy	.
Chr10	30691682	30691898	-	repeat	Unknown	.
Chr10	30695002	30695104	+	repeat	Unknown	.
Chr10	30695441	30695477	+	repeat	Simple_repeat	.
Chr10	30699186	30699664	+	repeat	Unknown	.
Chr10	30700471	30701366	+	repeat	LTR/Gypsy	.
Chr10	30701835	30702212	+	gene	protein_coding	Bm10g004670
Chr10	30702241	30702862	+	repeat	LTR/Unknown	.
Chr10	30702851	30710034	+	repeat	LTR/Gypsy	.
Chr10	30710148	30710221	+	repeat	LTR/Gypsy	.
Chr10	30710303	30710747	+	repeat	LTR/Gypsy	.
Chr10	30710748	30711371	+	repeat	LTR/Unknown	.
Chr10	30711962	30713528	+	repeat	LTR/Gypsy	.
Chr10	30713545	30714769	+	repeat	LTR/Gypsy	.
Chr10	30715897	30717387	-	repeat	LTR/Copia	.
Chr10	30717673	30718298	-	repeat	LTR/Copia	.
Chr10	30719311	30719776	+	repeat	LTR/Unknown	.
Chr10	30719778	30720731	+	repeat	LTR/Unknown	.
Chr10	30721358	30722756	-	repeat	Unknown	.
Chr10	30724340	30725044	+	repeat	Unknown	.
Chr10	30728259	30728322	+	repeat	Unknown	.
Chr10	30728811	30729343	-	repeat	LTR/Gypsy	.
Chr10	30731103	30738414	+	gene	lncRNA	Bm10r002500
Chr10	30731177	30731765	+	repeat	LTR/Unknown	.
Chr10	30731663	30731791	+	repeat	LTR/Gypsy	.
Chr10	30731952	30732032	+	repeat	LTR/Unknown	.
Chr10	30731965	30732114	-	repeat	LTR/Unknown	.
Chr10	30732202	30736916	+	repeat	LTR/Gypsy	.
Chr10	30737019	30737526	+	repeat	LTR/Unknown	.
Chr10	30737484	30737591	+	repeat	Unknown	.
Chr10	30742121	30742789	-	repeat	Unknown	.
Chr10	30744189	30744409	+	repeat	DNA/EnSpm-Plavaka	.
Chr10	30744766	30747031	+	repeat	DNA/EnSpm-Plavaka	.
Chr10	30747261	30747900	+	repeat	Unknown	.
Chr10	30749515	30753251	+	repeat	DNA/EnSpm-Plavaka	.
Chr10	30753244	30757992	+	repeat	DNA/EnSpm-Plavaka	.
Chr10	30757993	30759504	-	repeat	DNA/TcMar	.
Chr10	30759505	30760708	+	repeat	DNA/EnSpm-Plavaka	.
Chr10	30761993	30762172	+	repeat	Unknown	.
Chr10	30762191	30762591	-	repeat	LTR/Unknown	.
Chr10	30762596	30766650	-	repeat	LTR/Copia	.
Chr10	30766652	30767960	+	repeat	LTR/Copia	.
Chr10	30767944	30768335	-	repeat	LTR/Unknown	.
Chr10	30768336	30770414	-	repeat	Unknown	.
Chr10	30770416	30770648	+	repeat	LTR/Copia	.
Chr10	30770786	30771104	+	repeat	LTR/Unknown	.
Chr10	30771105	30771150	-	repeat	Unknown	.
Chr10	30773239	30773270	+	repeat	Simple_repeat	.
Chr10	30775991	30776041	+	repeat	Simple_repeat	.
Chr10	30776181	30778996	+	gene	protein_coding	Bm10g004680
Chr10	30779026	30779234	-	repeat	Unknown	.
Chr10	30779978	30781287	+	gene	protein_coding	Bm10g004683
Chr10	30781634	30782026	-	repeat	Unknown	.
Chr10	30782388	30783169	+	gene	protein_coding	Bm10g004686
Chr10	30783101	30784911	-	gene	lncRNA	Bm10r002510
Chr10	30783588	30783874	+	repeat	LTR/Copia	.
Chr10	30785651	30785696	+	repeat	Simple_repeat	.
Chr10	30785698	30786880	-	repeat	DNA/TcMar	.
Chr10	30786929	30787205	-	repeat	Unknown	.
Chr10	30787207	30787233	+	repeat	Simple_repeat	.
Chr10	30787363	30787480	+	repeat	Unknown	.
Chr10	30787497	30787507	-	repeat	LTR/Gypsy	.
Chr10	30787508	30787742	-	repeat	Unknown	.
Chr10	30787636	30788038	+	repeat	Unknown	.
Chr10	30787743	30787968	-	repeat	LTR/Gypsy	.
Chr10	30788090	30788297	-	repeat	LTR/Copia	.
Chr10	30788150	30788588	-	repeat	LTR/Unknown	.
Chr10	30788451	30788595	-	repeat	Unknown	.
Chr10	30788754	30788804	-	repeat	Unknown	.
Chr10	30789599	30796000	-	repeat	DNA/EnSpm-Plavaka	.
Chr10	30796009	30797979	+	repeat	DNA/EnSpm-Plavaka	.
Chr10	30797976	30802019	+	repeat	DNA/EnSpm-Plavaka	.
Chr10	30802023	30804431	+	repeat	DNA/EnSpm-Plavaka	.
Chr10	30804211	30804510	-	repeat	DNA/EnSpm-Plavaka	.
Chr10	30804467	30804516	+	repeat	Unknown	.
Chr10	30804517	30804778	+	repeat	LTR/Unknown	.
Chr10	30804779	30805171	+	repeat	DNA/EnSpm-Plavaka	.
Chr10	30805118	30805484	-	repeat	DNA/EnSpm-Plavaka	.
Chr10	30805425	30805676	-	repeat	LTR/Unknown	.
Chr10	30805677	30805730	+	repeat	LTR/Unknown	.
Chr10	30805731	30805956	-	repeat	DNA/EnSpm-Plavaka	.
Chr10	30805874	30813624	+	repeat	DNA/EnSpm-Plavaka	.
Chr10	30813625	30814945	-	repeat	DNA/EnSpm-Plavaka	.
Chr10	30814862	30814974	+	repeat	DNA/EnSpm-Plavaka	.
Chr10	30814899	30814944	-	repeat	LTR/Unknown	.
Chr10	30814945	30815210	+	repeat	LTR/Unknown	.
Chr10	30815199	30816316	-	repeat	DNA/EnSpm-Plavaka	.
Chr10	30815211	30815316	+	repeat	DNA/EnSpm-Plavaka	.
Chr10	30816319	30821844	-	repeat	DNA/EnSpm-Plavaka	.
Chr10	30821751	30822089	+	repeat	DNA/EnSpm-Plavaka	.
Chr10	30821987	30822037	-	repeat	LTR/Unknown	.
Chr10	30822038	30822301	+	repeat	LTR/Unknown	.
Chr10	30822302	30822387	+	repeat	DNA/EnSpm-Plavaka	.
Chr10	30822353	30827209	-	repeat	DNA/EnSpm-Plavaka	.
Chr10	30827217	30827977	-	repeat	DNA/EnSpm-Plavaka	.
Chr10	30828342	30829747	-	repeat	DNA/EnSpm-Plavaka	.
Chr10	30829537	30833770	+	repeat	DNA/EnSpm-Plavaka	.
Chr10	30833724	30834144	+	repeat	DNA/EnSpm-Plavaka	.
Chr10	30834095	30837457	-	repeat	DNA/EnSpm-Plavaka	.
Chr10	30837462	30838014	+	repeat	LTR/Gypsy	.
Chr10	30838022	30844839	-	repeat	DNA/EnSpm-Plavaka	.
Chr10	30844474	30844895	-	repeat	Unknown	.
Chr10	30844883	30845793	-	repeat	Unknown	.
Chr10	30845475	30846670	+	repeat	Unknown	.
Chr10	30848183	30848476	+	repeat	DNA/TcMar	.
Chr10	30848236	30848562	-	repeat	DNA/Unknown	.
Chr10	30849200	30849228	+	repeat	Simple_repeat	.
Chr10	30849399	30850009	+	repeat	LTR/Unknown	.
Chr10	30850120	30850270	+	repeat	LTR/Unknown	.
Chr10	30850568	30851539	+	gene	protein_coding	Bm10g004689
Chr10	30851469	30851500	+	repeat	Simple_repeat	.
Chr10	30851549	30852946	-	gene	protein_coding	Bm10g004690
Chr10	30853306	30854934	+	gene	protein_coding	Bm10g004700
Chr10	30854134	30854171	+	repeat	Simple_repeat	.
Chr10	30855555	30855586	+	repeat	Simple_repeat	.
Chr10	30858151	30858726	-	gene	putative_gene	Bm10g004710
Chr10	30861212	30862517	-	repeat	DNA/TcMar	.
Chr10	30862680	30862742	-	repeat	Unknown	.
Chr10	30862736	30862746	-	repeat	LTR/Unknown	.
Chr10	30862747	30863058	-	repeat	LTR/Gypsy	.
Chr10	30863066	30863133	+	repeat	Unknown	.
Chr10	30863134	30863786	+	repeat	LTR/Unknown	.
Chr10	30863787	30864093	+	repeat	Unknown	.
Chr10	30864631	30864675	+	repeat	Simple_repeat	.
Chr10	30864917	30869767	+	repeat	DNA/EnSpm-Plavaka	.
Chr10	30869768	30869822	+	repeat	Simple_repeat	.
Chr10	30869823	30873403	+	repeat	DNA/EnSpm-Plavaka	.
Chr10	30873333	30873450	-	repeat	DNA/EnSpm-Plavaka	.
Chr10	30873381	30876108	+	repeat	DNA/EnSpm-Plavaka	.
Chr10	30876110	30880960	+	repeat	DNA/EnSpm-Plavaka	.
Chr10	30882307	30882485	-	repeat	DNA/EnSpm-Plavaka	.
Chr10	30882486	30894301	+	repeat	DNA/EnSpm-Plavaka	.
Chr10	30894317	30899325	+	repeat	DNA/EnSpm-Plavaka	.
Chr10	30899326	30899611	-	repeat	Unknown	.
Chr10	30899626	30899738	-	repeat	DNA/EnSpm-Plavaka	.
Chr10	30899795	30900064	-	repeat	LTR/Gypsy	.
Chr10	30900080	30900714	-	repeat	DNA/EnSpm-Plavaka	.
Chr10	30900665	30901199	+	repeat	DNA/EnSpm-Plavaka	.
Chr10	30900989	30902096	-	repeat	DNA/EnSpm-Plavaka	.
Chr10	30902113	30904525	-	repeat	DNA/EnSpm-Plavaka	.
Chr10	30904528	30904653	-	repeat	LTR/Gypsy	.
Chr10	30904670	30905694	-	repeat	DNA/EnSpm-Plavaka	.
Chr10	30905735	30906262	-	repeat	DNA/EnSpm-Plavaka	.
Chr10	30906158	30906381	+	repeat	Unknown	.
Chr10	30908526	30909311	-	repeat	Unknown	.
Chr10	30909335	30909710	-	repeat	Unknown	.
Chr10	30909711	30910374	+	repeat	Unknown	.
Chr10	30910270	30911708	+	repeat	DNA/EnSpm-Plavaka	.
Chr10	30910375	30911182	-	repeat	Unknown	.
Chr10	30911736	30912112	-	repeat	LTR/Gypsy	.
Chr10	30912149	30912317	+	repeat	Unknown	.
Chr10	30912319	30912817	-	repeat	Unknown	.
Chr10	30912857	30914293	-	repeat	Unknown	.
Chr10	30914294	30914489	+	repeat	LTR/Unknown	.
Chr10	30914492	30914585	-	repeat	Unknown	.
Chr10	30914641	30914828	+	repeat	DNA/EnSpm-Plavaka	.
Chr10	30914935	30915737	+	repeat	DNA/EnSpm-Plavaka	.
Chr10	30916599	30916828	-	repeat	Unknown	.
Chr10	30916845	30917367	+	repeat	DNA/EnSpm-Plavaka	.
Chr10	30917505	30917554	+	repeat	LTR/Copia	.
Chr10	30917564	30918012	+	repeat	LTR/Unknown	.
Chr10	30918030	30918104	-	repeat	Unknown	.
Chr10	30918066	30918116	+	repeat	Unknown	.
Chr10	30918178	30918418	-	repeat	DNA/EnSpm-Plavaka	.
Chr10	30918300	30918501	+	repeat	Unknown	.
Chr10	30918504	30919111	-	repeat	LINE/L1	.
Chr10	30921198	30921408	+	repeat	LTR/Gypsy	.
Chr10	30922628	30922941	+	repeat	LTR/Unknown	.
Chr10	30923096	30923773	+	repeat	Unknown	.
Chr10	30925971	30926355	+	repeat	Unknown	.
Chr10	30927254	30927371	-	repeat	LTR/Unknown	.
Chr10	30927352	30927698	-	repeat	Unknown	.
Chr10	30927439	30927834	-	repeat	LTR/Copia	.
Chr10	30927539	30928015	+	repeat	LTR/Gypsy	.
Chr10	30927780	30928044	-	repeat	LTR/Unknown	.
Chr10	30927835	30927919	-	repeat	LTR/Gypsy	.
Chr10	30927859	30928204	-	repeat	Unknown	.
Chr10	30929522	30932346	+	repeat	LTR/Gypsy	.
Chr10	30932549	30932627	+	repeat	Simple_repeat	.
Chr10	30932639	30935628	+	repeat	Simple_repeat	.
Chr10	30935641	30936038	+	repeat	LTR/Gypsy	.
Chr10	30935952	30936112	-	repeat	Unknown	.
Chr10	30936130	30942589	-	repeat	LTR/Gypsy	.
Chr10	30942577	30942780	+	repeat	Unknown	.
Chr10	30942782	30942844	+	repeat	LTR/Unknown	.
Chr10	30942827	30942847	+	repeat	LTR/Unknown	.
Chr10	30942848	30942937	+	repeat	Unknown	.
Chr10	30942938	30943009	+	repeat	LTR/Unknown	.
Chr10	30943010	30943100	+	repeat	Unknown	.
Chr10	30943090	30943153	+	repeat	Unknown	.
Chr10	30943101	30943152	+	repeat	LTR/Unknown	.
Chr10	30943140	30943409	-	repeat	Unknown	.
Chr10	30943291	30943594	+	repeat	LTR/Gypsy	.
Chr10	30943531	30943813	-	repeat	Unknown	.
Chr10	30943962	30944076	-	repeat	LTR/Unknown	.
Chr10	30944154	30944557	+	repeat	Unknown	.
Chr10	30944557	30945160	-	repeat	DNA/Unknown	.
Chr10	30945744	30946155	+	repeat	Unknown	.
Chr10	30946809	30948216	-	repeat	DNA/EnSpm-Plavaka	.
Chr10	30948007	30952598	+	repeat	DNA/EnSpm-Plavaka	.
Chr10	30952156	30954431	-	repeat	DNA/EnSpm-Plavaka	.
Chr10	30954429	30955061	-	repeat	DNA/EnSpm-Plavaka	.
Chr10	30955065	30960968	-	repeat	DNA/EnSpm-Plavaka	.
Chr10	30961172	30961428	+	repeat	Unknown	.
Chr10	30964704	30965404	+	repeat	Unknown	.
Chr10	30965617	30968237	+	repeat	LTR/Gypsy	.
Chr10	30968421	30970587	+	repeat	LTR/Gypsy	.
Chr10	30970767	30971218	+	repeat	LTR/Gypsy	.
Chr10	30971572	30971617	+	repeat	Simple_repeat	.
Chr10	30971881	30971902	+	repeat	Simple_repeat	.
Chr10	30973308	30975625	.	gene	lncRNA	Bm10r002520
Chr10	30973475	30973522	+	repeat	Simple_repeat	.
Chr10	30974253	30974286	+	repeat	Simple_repeat	.
Chr10	30974287	30974297	+	repeat	Simple_repeat	.
Chr10	30975859	30976590	.	gene	lncRNA	Bm10r002530
Chr10	30978104	30978319	-	repeat	Unknown	.
Chr10	30978884	30979024	-	repeat	Unknown	.
Chr10	30979146	30980496	+	repeat	LTR/Copia	.
Chr10	30980548	30981881	+	repeat	LTR/Copia	.
Chr10	30981895	30982382	+	repeat	LTR/Copia	.
Chr10	30982598	30982977	+	repeat	LTR/Copia	.
Chr10	30986034	30986137	+	repeat	LTR/Gypsy	.
Chr10	30988468	30988706	+	repeat	LTR/Gypsy	.
Chr10	30995524	30996132	-	repeat	LTR/Unknown	.
Chr10	30996118	30996180	-	repeat	LTR/Copia	.
Chr10	30997391	30997837	+	repeat	Unknown	.
Chr10	31001640	31002083	+	repeat	Unknown	.
Chr10	31001940	31002406	-	repeat	DNA/EnSpm-Plavaka	.
Chr10	31004922	31005010	-	repeat	Unknown	.
Chr10	31008231	31012879	+	repeat	DNA/EnSpm-Plavaka	.
Chr10	31012996	31013367	+	repeat	Unknown	.
Chr10	31022798	31022956	-	repeat	Unknown	.
Chr10	31023867	31026558	+	repeat	DNA/EnSpm-Plavaka	.
Chr10	31026559	31036299	+	repeat	DNA/EnSpm-Plavaka	.
Chr10	31036251	31036770	-	repeat	DNA/EnSpm-Plavaka	.
Chr10	31036332	31037172	+	repeat	DNA/EnSpm-Plavaka	.
Chr10	31037184	31037416	+	repeat	Unknown	.
Chr10	31037390	31039462	+	repeat	DNA/EnSpm-Plavaka	.
Chr10	31039459	31040303	+	repeat	DNA/EnSpm-Plavaka	.
Chr10	31040310	31040575	-	repeat	Unknown	.
Chr10	31040621	31041088	-	repeat	DNA/EnSpm-Plavaka	.
Chr10	31041011	31042370	+	repeat	DNA/EnSpm-Plavaka	.
Chr10	31042768	31042822	+	repeat	LTR/Copia	.
Chr10	31042940	31043127	+	repeat	LTR/Unknown	.
Chr10	31043123	31043208	+	repeat	LTR/Copia	.
Chr10	31046802	31046849	+	repeat	Unknown	.
Chr10	31046852	31047147	-	repeat	Unknown	.
Chr10	31047085	31047460	-	repeat	LTR/Gypsy	.
Chr10	31047258	31047654	-	repeat	Unknown	.
Chr10	31047655	31047668	+	repeat	LTR/Unknown	.
Chr10	31047669	31047723	-	repeat	Unknown	.
Chr10	31047724	31048012	+	repeat	LTR/Unknown	.
Chr10	31047762	31048090	+	repeat	Unknown	.
Chr10	31047994	31048143	+	repeat	LTR/Unknown	.
Chr10	31048144	31048214	+	repeat	Unknown	.
Chr10	31048205	31048466	-	repeat	Unknown	.
Chr10	31048438	31048589	-	repeat	LTR/Gypsy	.
Chr10	31048466	31048805	-	repeat	Unknown	.
Chr10	31048806	31049020	+	repeat	LTR/Gypsy	.
Chr10	31049021	31049293	+	repeat	LTR/Copia	.
Chr10	31049294	31049673	-	repeat	Unknown	.
Chr10	31049431	31049926	+	repeat	LTR/Gypsy	.
Chr10	31049681	31049937	+	repeat	Unknown	.
Chr10	31049943	31050009	-	repeat	Unknown	.
Chr10	31050010	31050300	+	repeat	LTR/Unknown	.
Chr10	31050049	31050142	+	repeat	Unknown	.
Chr10	31050283	31050484	+	repeat	Unknown	.
Chr10	31050485	31050631	+	repeat	LTR/Unknown	.
Chr10	31050643	31051349	-	repeat	Unknown	.
Chr10	31051352	31051449	-	repeat	Unknown	.
Chr10	31051398	31051412	+	repeat	Unknown	.
Chr10	31051413	31051566	+	repeat	LTR/Unknown	.
Chr10	31051566	31051683	+	repeat	RC/Helitron	.
Chr10	31051567	31051635	+	repeat	Unknown	.
Chr10	31051721	31051799	+	repeat	Unknown	.
Chr10	31051800	31051980	+	repeat	LTR/Unknown	.
Chr10	31051980	31052109	+	repeat	RC/Helitron	.
Chr10	31051981	31052049	+	repeat	Unknown	.
Chr10	31052059	31052116	+	repeat	LTR/Gypsy	.
Chr10	31052074	31052184	+	repeat	Unknown	.
Chr10	31052174	31052342	-	repeat	Unknown	.
Chr10	31052343	31052421	+	repeat	LTR/Gypsy	.
Chr10	31052422	31052712	-	repeat	Unknown	.
Chr10	31052713	31052996	+	repeat	LTR/Copia	.
Chr10	31052997	31053029	-	repeat	Unknown	.
Chr10	31053040	31053250	-	repeat	Unknown	.
Chr10	31053195	31053273	+	repeat	LTR/Gypsy	.
Chr10	31053220	31053281	+	repeat	Unknown	.
Chr10	31053265	31054455	+	repeat	Unknown	.
Chr10	31054440	31054475	+	repeat	Unknown	.
Chr10	31054476	31054595	+	repeat	LTR/Unknown	.
Chr10	31054636	31054717	+	repeat	LTR/Unknown	.
Chr10	31054734	31054907	+	repeat	LTR/Unknown	.
Chr10	31054873	31054913	+	repeat	Unknown	.
Chr10	31058209	31059009	.	gene	lncRNA	Bm10r002540
Chr10	31059062	31059085	+	repeat	Simple_repeat	.
Chr10	31059214	31059231	+	repeat	Simple_repeat	.
Chr10	31060213	31061313	+	gene	lncRNA	Bm10r002550
Chr10	31061597	31061706	+	repeat	DNA/TcMar	.
Chr10	31061707	31061832	+	repeat	DNA/TcMar	.
Chr10	31061830	31062016	+	repeat	DNA/TcMar	.
Chr10	31062022	31062156	+	repeat	DNA/TcMar	.
Chr10	31062169	31062518	+	repeat	DNA/TcMar	.
Chr10	31062519	31062849	-	repeat	DNA/Unknown	.
Chr10	31062598	31063045	-	repeat	Unknown	.
Chr10	31063598	31064092	-	repeat	LTR/Copia	.
Chr10	31064307	31065820	-	repeat	DNA/TcMar	.
Chr10	31066219	31066292	-	repeat	LTR/Copia	.
Chr10	31066729	31067129	-	repeat	LTR/Copia	.
Chr10	31067135	31067350	+	repeat	LTR/Unknown	.
Chr10	31067218	31067399	+	repeat	Unknown	.
Chr10	31067400	31067875	-	repeat	LTR/Gypsy	.
Chr10	31067496	31067996	+	repeat	LTR/Gypsy	.
Chr10	31067716	31068207	+	repeat	Unknown	.
Chr10	31068232	31068992	-	repeat	LTR/Copia	.
Chr10	31069196	31069491	-	repeat	LTR/Copia	.
Chr10	31069695	31069900	-	repeat	LTR/Copia	.
Chr10	31069921	31070020	+	repeat	LTR/Gypsy	.
Chr10	31070021	31070795	-	repeat	DNA/Sola-3	.
Chr10	31070713	31070834	+	repeat	LTR/Gypsy	.
Chr10	31070897	31071000	+	repeat	LTR/Gypsy	.
Chr10	31070933	31071438	-	repeat	Unknown	.
Chr10	31071455	31071666	-	repeat	LTR/Copia	.
Chr10	31072060	31072282	-	repeat	LTR/Copia	.
Chr10	31072658	31072706	+	repeat	Simple_repeat	.
Chr10	31072867	31073409	-	repeat	RC/Helitron	.
Chr10	31073588	31074230	+	repeat	Unknown	.
Chr10	31074263	31074343	+	repeat	Unknown	.
Chr10	31074830	31075392	+	repeat	DNA/EnSpm-Plavaka	.
Chr10	31075392	31075714	+	repeat	DNA/EnSpm-Plavaka	.
Chr10	31075715	31075754	+	repeat	Simple_repeat	.
Chr10	31075755	31076107	+	repeat	DNA/EnSpm-Plavaka	.
Chr10	31076108	31076144	+	repeat	Simple_repeat	.
Chr10	31076145	31086642	+	repeat	DNA/EnSpm-Plavaka	.
Chr10	31086644	31087475	+	repeat	DNA/EnSpm-Plavaka	.
Chr10	31087473	31093122	+	repeat	DNA/EnSpm-Plavaka	.
Chr10	31093669	31094071	-	repeat	RC/Helitron	.
Chr10	31095561	31095653	-	repeat	DNA/EnSpm-Plavaka	.
Chr10	31096757	31097500	+	repeat	DNA/EnSpm-Plavaka	.
Chr10	31098133	31098293	-	repeat	DNA/EnSpm-Plavaka	.
Chr10	31098471	31098774	+	repeat	Unknown	.
Chr10	31099253	31099449	-	repeat	LTR/Unknown	.
Chr10	31099465	31099927	-	repeat	Unknown	.
Chr10	31099951	31100227	-	repeat	LTR/Gypsy	.
Chr10	31100265	31102716	-	repeat	DNA/EnSpm-Plavaka	.
Chr10	31102220	31102873	-	repeat	Unknown	.
Chr10	31102893	31103651	+	repeat	LINE/L1	.
Chr10	31103658	31103869	-	repeat	Unknown	.
Chr10	31103836	31103964	+	repeat	Unknown	.
Chr10	31103965	31104593	-	repeat	DNA/EnSpm-Plavaka	.
Chr10	31104174	31104706	+	repeat	DNA/EnSpm-Plavaka	.
Chr10	31104715	31104918	+	repeat	Unknown	.
Chr10	31104891	31108352	+	repeat	DNA/EnSpm-Plavaka	.
Chr10	31108396	31108649	-	repeat	Unknown	.
Chr10	31108668	31108795	+	repeat	DNA/EnSpm-Plavaka	.
Chr10	31108778	31112363	-	repeat	DNA/EnSpm-Plavaka	.
Chr10	31112368	31113032	+	repeat	Unknown	.
Chr10	31113073	31114052	-	repeat	DNA/EnSpm-Plavaka	.
Chr10	31114234	31115776	+	repeat	LTR/Gypsy	.
Chr10	31115486	31115972	-	repeat	Unknown	.
Chr10	31115731	31115833	+	repeat	Unknown	.
Chr10	31115834	31115930	-	repeat	LTR/Gypsy	.
Chr10	31115931	31116014	+	repeat	Unknown	.
Chr10	31115931	31118453	+	repeat	LTR/Gypsy	.
Chr10	31118380	31118764	-	repeat	LTR/Gypsy	.
Chr10	31118423	31119244	+	repeat	LTR/Gypsy	.
Chr10	31119159	31119333	+	repeat	LTR/Copia	.
Chr10	31119344	31120793	+	repeat	LTR/Gypsy	.
Chr10	31120865	31121307	-	repeat	Unknown	.
Chr10	31121499	31121657	-	repeat	Unknown	.
Chr10	31121781	31122329	-	repeat	Unknown	.
Chr10	31122657	31123065	-	repeat	Unknown	.
Chr10	31122760	31123918	+	repeat	Unknown	.
Chr10	31123870	31124210	-	repeat	LTR/Unknown	.
Chr10	31124239	31126025	-	repeat	LTR/Copia	.
Chr10	31128740	31128998	-	repeat	LTR/Copia	.
Chr10	31129536	31129585	+	repeat	Unknown	.
Chr10	31129589	31129620	+	repeat	Unknown	.
Chr10	31129624	31129655	+	repeat	Unknown	.
Chr10	31129665	31130000	-	repeat	Unknown	.
Chr10	31130004	31130068	+	repeat	Unknown	.
Chr10	31130015	31130207	-	repeat	Unknown	.
Chr10	31130195	31132726	-	repeat	Unknown	.
Chr10	31130414	31132283	+	gene	lncRNA	Bm10r002560
Chr10	31132769	31135847	-	gene	protein_coding	Bm10g004720
Chr10	31135945	31135996	-	repeat	DNA/PIF-ISL2EU	.
Chr10	31135997	31136358	+	repeat	DNA/Unknown	.
Chr10	31136020	31136106	+	repeat	Unknown	.
Chr10	31136063	31137412	-	gene	lncRNA	Bm10r002570
Chr10	31136107	31137581	-	repeat	DNA/TcMar	.
Chr10	31137660	31137999	+	repeat	LTR/Unknown	.
Chr10	31138288	31139079	-	repeat	Unknown	.
Chr10	31139083	31139902	+	repeat	Unknown	.
Chr10	31139926	31141178	-	repeat	LTR/Gypsy	.
Chr10	31141323	31141712	+	repeat	DNA/EnSpm-Plavaka	.
Chr10	31141714	31147407	-	repeat	DNA/EnSpm-Plavaka	.
Chr10	31147500	31147582	+	repeat	LTR/Gypsy	.
Chr10	31147514	31147592	-	repeat	LTR/Gypsy	.
Chr10	31147596	31147690	+	repeat	Unknown	.
Chr10	31147634	31147701	+	repeat	LTR/Gypsy	.
Chr10	31147664	31158561	-	repeat	DNA/EnSpm-Plavaka	.
Chr10	31158613	31159349	-	repeat	DNA/EnSpm-Plavaka	.
Chr10	31159350	31159647	-	repeat	LTR/Gypsy	.
Chr10	31159648	31160531	-	repeat	DNA/EnSpm-Plavaka	.
Chr10	31161365	31161693	-	repeat	Unknown	.
Chr10	31163600	31164852	+	repeat	DNA/TcMar	.
Chr10	31164858	31164915	+	repeat	Unknown	.
Chr10	31165509	31166181	+	repeat	DNA/EnSpm-Plavaka	.
Chr10	31166190	31166267	-	repeat	Unknown	.
Chr10	31170059	31170303	+	repeat	LTR/Copia	.
Chr10	31172453	31174621	+	repeat	DNA/EnSpm-Plavaka	.
Chr10	31174613	31174954	-	repeat	DNA/EnSpm-Plavaka	.
Chr10	31174916	31174992	+	repeat	DNA/EnSpm-Plavaka	.
Chr10	31174967	31176281	+	repeat	DNA/EnSpm-Plavaka	.
Chr10	31186215	31186358	-	repeat	LTR/Copia	.
Chr10	31186892	31187233	-	repeat	LTR/Copia	.
Chr10	31197492	31197566	+	repeat	Simple_repeat	.
Chr10	31205349	31205652	-	repeat	Unknown	.
Chr10	31206116	31207322	-	repeat	LTR/Copia	.
Chr10	31207585	31207689	-	repeat	LTR/Copia	.
Chr10	31207834	31209576	-	repeat	LTR/Copia	.
Chr10	31209681	31210000	-	repeat	Unknown	.
Chr10	31212562	31213224	+	repeat	DNA/TcMar	.
Chr10	31216030	31217099	-	repeat	DNA/EnSpm-Plavaka	.
Chr10	31217084	31219429	-	repeat	DNA/EnSpm-Plavaka	.
Chr10	31219430	31219631	+	repeat	Simple_repeat	.
Chr10	31219632	31221654	-	repeat	DNA/EnSpm-Plavaka	.
Chr10	31221644	31231908	-	repeat	DNA/EnSpm-Plavaka	.
Chr10	31226020	31226345	.	gene	lncRNA	Bm10r002580
Chr10	31231913	31232304	-	repeat	DNA/EnSpm-Plavaka	.
Chr10	31232042	31232412	+	repeat	LTR/Gypsy	.
Chr10	31232259	31232308	-	repeat	LTR/Unknown	.
Chr10	31232309	31232449	-	repeat	DNA/EnSpm-Plavaka	.
Chr10	31235065	31247616	-	repeat	DNA/EnSpm-Plavaka	.
Chr10	31247618	31250129	-	repeat	Unknown	.
Chr10	31250075	31250302	+	repeat	DNA/EnSpm-Plavaka	.
Chr10	31250105	31250421	-	repeat	DNA/EnSpm-Plavaka	.
Chr10	31250422	31251418	-	repeat	Unknown	.
Chr10	31251419	31253411	-	repeat	DNA/EnSpm-Plavaka	.
Chr10	31253671	31253993	-	repeat	DNA/Sola-1	.
Chr10	31254128	31254312	-	repeat	DNA/Sola-1	.
Chr10	31254583	31254939	-	repeat	DNA/TcMar	.
Chr10	31254946	31256217	-	repeat	DNA/TcMar	.
Chr10	31256227	31257028	-	repeat	DNA/TcMar	.
Chr10	31258370	31258858	-	repeat	DNA/Sola-1	.
Chr10	31260908	31261378	-	repeat	LTR/Copia	.
Chr10	31261407	31261773	-	repeat	LTR/Copia	.
Chr10	31261778	31262758	-	repeat	LTR/Copia	.
Chr10	31262886	31264718	-	repeat	LTR/Copia	.
Chr10	31265385	31265558	-	repeat	DNA/TcMar	.
Chr10	31266340	31266902	-	repeat	LTR/Copia	.
Chr10	31267015	31267506	-	repeat	LTR/Copia	.
Chr10	31267858	31269300	+	repeat	DNA/TcMar	.
Chr10	31268908	31269052	-	repeat	Unknown	.
Chr10	31269053	31269407	-	repeat	DNA/Unknown	.
Chr10	31269341	31269416	+	repeat	DNA/PIF-ISL2EU	.
Chr10	31269745	31272755	-	gene	protein_coding	Bm10g004730
Chr10	31273353	31273486	+	repeat	LTR/Unknown	.
Chr10	31273453	31273905	+	repeat	DNA/TcMar	.
Chr10	31273903	31274091	+	repeat	DNA/TcMar	.
Chr10	31274102	31274235	+	repeat	DNA/TcMar	.
Chr10	31274247	31274845	+	repeat	DNA/TcMar	.
Chr10	31274462	31274606	-	repeat	Unknown	.
Chr10	31274607	31274963	-	repeat	DNA/Unknown	.
Chr10	31274964	31275143	-	repeat	Unknown	.
Chr10	31275128	31279286	-	gene	lncRNA	Bm10r002590
Chr10	31276687	31277000	+	repeat	Unknown	.
Chr10	31276798	31278340	+	repeat	LTR/Copia	.
Chr10	31276949	31279286	-	gene	lncRNA	Bm10r002600
Chr10	31278396	31278712	+	repeat	Unknown	.
Chr10	31278713	31278981	-	repeat	LTR/Unknown	.
Chr10	31278740	31278848	+	repeat	LTR/Copia	.
Chr10	31278934	31279387	+	repeat	LTR/Copia	.
Chr10	31279351	31282421	+	gene	lncRNA	Bm10r002610
Chr10	31279389	31281803	+	repeat	LTR/Copia	.
Chr10	31279681	31282073	-	gene	lncRNA	Bm10r002620
Chr10	31281812	31281959	+	repeat	LTR/Copia	.
Chr10	31282052	31282170	+	repeat	Unknown	.
Chr10	31282171	31282388	+	repeat	LTR/Copia	.
Chr10	31284852	31285659	-	repeat	Unknown	.
Chr10	31285687	31286604	-	repeat	Unknown	.
Chr10	31286045	31286888	+	repeat	Unknown	.
Chr10	31286897	31288020	+	repeat	DNA/EnSpm-Plavaka	.
Chr10	31288079	31288114	+	repeat	Simple_repeat	.
Chr10	31288322	31289313	+	repeat	DNA/EnSpm-Plavaka	.
Chr10	31289353	31291247	-	repeat	DNA/EnSpm-Plavaka	.
Chr10	31291196	31291275	+	repeat	DNA/EnSpm-Plavaka	.
Chr10	31291273	31291565	-	repeat	DNA/EnSpm-Plavaka	.
Chr10	31291609	31291974	-	repeat	Unknown	.
Chr10	31291815	31299610	-	repeat	DNA/EnSpm-Plavaka	.
Chr10	31292665	31293000	+	gene	TE_gene	Bm10g004740
Chr10	31299707	31299932	-	repeat	DNA/EnSpm-Plavaka	.
Chr10	31299933	31300271	-	repeat	LTR/Gypsy	.
Chr10	31300272	31301132	-	repeat	DNA/EnSpm-Plavaka	.
Chr10	31301134	31302219	-	repeat	DNA/TcMar	.
Chr10	31302220	31302348	+	repeat	Unknown	.
Chr10	31302368	31302420	-	repeat	LTR/Gypsy	.
Chr10	31302421	31304000	-	repeat	DNA/PIF-ISL2EU	.
Chr10	31303173	31304414	+	repeat	DNA/PIF-ISL2EU	.
Chr10	31304415	31304585	-	repeat	Unknown	.
Chr10	31305141	31306985	+	gene	protein_coding	Bm10g004750
Chr10	31307589	31311217	-	gene	protein_coding	Bm10g004760
Chr10	31311258	31311883	.	gene	lncRNA	Bm10r002630
Chr10	31312342	31313665	-	repeat	DNA/PIF-ISL2EU	.
Chr10	31313836	31314013	-	repeat	Unknown	.
Chr10	31315568	31315608	+	repeat	Simple_repeat	.
Chr10	31316673	31318173	-	repeat	DNA/TcMar	.
Chr10	31318319	31319473	-	repeat	DNA/EnSpm-Plavaka	.
Chr10	31319345	31321826	+	repeat	DNA/EnSpm-Plavaka	.
Chr10	31321834	31322123	-	repeat	Unknown	.
Chr10	31322124	31322445	+	repeat	LTR/Gypsy	.
Chr10	31322446	31322471	+	repeat	LTR/Unknown	.
Chr10	31322453	31322509	+	repeat	Unknown	.
Chr10	31322517	31324640	+	repeat	DNA/EnSpm-Plavaka	.
Chr10	31324591	31334517	-	repeat	DNA/EnSpm-Plavaka	.
Chr10	31334518	31335536	-	repeat	Unknown	.
Chr10	31335537	31337536	-	repeat	DNA/EnSpm-Plavaka	.
Chr10	31341565	31341879	+	repeat	LTR/Unknown	.
Chr10	31341944	31342927	+	repeat	Unknown	.
Chr10	31343006	31344577	+	repeat	Unknown	.
Chr10	31344350	31344678	-	repeat	Unknown	.
Chr10	31344538	31344858	-	repeat	LTR/Unknown	.
Chr10	31344590	31344918	+	repeat	Unknown	.
Chr10	31344679	31344855	+	repeat	DNA/EnSpm-Plavaka	.
Chr10	31345148	31345558	-	repeat	Unknown	.
Chr10	31345579	31346133	-	repeat	Unknown	.
Chr10	31346134	31347428	+	repeat	DNA/EnSpm-Plavaka	.
Chr10	31347429	31347460	+	repeat	Simple_repeat	.
Chr10	31347461	31358887	+	repeat	DNA/EnSpm-Plavaka	.
Chr10	31358888	31358921	+	repeat	Simple_repeat	.
Chr10	31358922	31359756	+	repeat	DNA/EnSpm-Plavaka	.
Chr10	31359735	31364556	+	repeat	DNA/EnSpm-Plavaka	.
Chr10	31364562	31364775	-	repeat	Unknown	.
Chr10	31365306	31365534	-	repeat	DNA/EnSpm-Plavaka	.
Chr10	31366013	31366280	-	repeat	DNA/EnSpm-Plavaka	.
Chr10	31366322	31367696	-	repeat	DNA/EnSpm-Plavaka	.
Chr10	31368127	31368330	+	repeat	Unknown	.
Chr10	31368555	31368726	-	repeat	Unknown	.
Chr10	31368737	31369002	-	repeat	Unknown	.
Chr10	31369292	31369936	-	gene	protein_coding	Bm10g004770
Chr10	31370022	31370142	-	repeat	DNA/hAT	.
Chr10	31371499	31371524	-	repeat	Unknown	.
Chr10	31371525	31372067	+	repeat	Unknown	.
Chr10	31372068	31372131	-	repeat	Unknown	.
Chr10	31373360	31374632	-	repeat	DNA/EnSpm-Plavaka	.
Chr10	31374765	31375848	+	repeat	DNA/EnSpm-Plavaka	.
Chr10	31375832	31376055	+	repeat	LINE/L1	.
Chr10	31376058	31383118	+	repeat	DNA/EnSpm-Plavaka	.
Chr10	31383101	31383196	-	repeat	DNA/EnSpm-Plavaka	.
Chr10	31383197	31383450	-	repeat	LTR/Unknown	.
Chr10	31383451	31383502	-	repeat	Unknown	.
Chr10	31383468	31383581	+	repeat	DNA/EnSpm-Plavaka	.
Chr10	31383588	31387074	+	repeat	DNA/EnSpm-Plavaka	.
Chr10	31387093	31388607	+	repeat	DNA/TcMar	.
Chr10	31388608	31390504	+	repeat	DNA/EnSpm-Plavaka	.
Chr10	31390498	31392593	+	repeat	DNA/EnSpm-Plavaka	.
Chr10	31392598	31393218	-	repeat	DNA/EnSpm-Plavaka	.
Chr10	31394264	31394375	-	repeat	Unknown	.
Chr10	31394574	31394728	+	repeat	DNA/EnSpm-Plavaka	.
Chr10	31394609	31394771	+	repeat	Unknown	.
Chr10	31394753	31395107	+	repeat	Unknown	.
Chr10	31395226	31397001	+	repeat	DNA/TcMar	.
Chr10	31396989	31397767	+	repeat	Unknown	.
Chr10	31400753	31400901	+	repeat	Unknown	.
Chr10	31400925	31401173	+	repeat	Unknown	.
Chr10	31401426	31401612	+	repeat	Unknown	.
Chr10	31401701	31402169	-	repeat	LTR/Copia	.
Chr10	31402281	31405617	-	repeat	LTR/Copia	.
Chr10	31405695	31405879	+	repeat	Unknown	.
Chr10	31405883	31406273	+	repeat	Unknown	.
Chr10	31406382	31406598	+	repeat	Unknown	.
Chr10	31411863	31411970	-	repeat	Unknown	.
Chr10	31414092	31414188	+	repeat	LTR/Copia	.
Chr10	31417348	31417449	-	repeat	LTR/Gypsy	.
Chr10	31418547	31418869	+	repeat	LTR/Copia	.
Chr10	31420149	31420173	+	repeat	Simple_repeat	.
Chr10	31420817	31420862	+	repeat	Simple_repeat	.
Chr10	31420863	31422369	-	repeat	DNA/TcMar	.
Chr10	31422884	31422923	+	repeat	Simple_repeat	.
Chr10	31424662	31426112	-	repeat	LTR/Copia	.
Chr10	31426113	31426174	+	repeat	LTR/Unknown	.
Chr10	31426168	31426770	-	repeat	LTR/Unknown	.
Chr10	31432857	31434309	+	repeat	DNA/EnSpm-Plavaka	.
Chr10	31434406	31434600	+	repeat	DNA/EnSpm-Plavaka	.
Chr10	31434833	31436592	+	repeat	DNA/EnSpm-Plavaka	.
Chr10	31436568	31441707	+	repeat	DNA/EnSpm-Plavaka	.
Chr10	31441708	31446281	+	repeat	DNA/EnSpm-Plavaka	.
Chr10	31446282	31446326	+	repeat	Simple_repeat	.
Chr10	31446327	31447664	+	repeat	DNA/EnSpm-Plavaka	.
Chr10	31447711	31448158	+	repeat	Unknown	.
Chr10	31447985	31448372	+	repeat	DNA/EnSpm-Plavaka	.
Chr10	31449552	31449953	-	repeat	Unknown	.
Chr10	31449856	31451580	-	repeat	DNA/EnSpm-Plavaka	.
Chr10	31451772	31452537	-	repeat	DNA/EnSpm-Plavaka	.
Chr10	31454709	31455868	-	repeat	DNA/Unknown	.
Chr10	31455191	31456120	-	repeat	Unknown	.
Chr10	31455618	31456502	+	repeat	Unknown	.
Chr10	31456507	31456813	+	repeat	Unknown	.
Chr10	31456823	31456997	+	repeat	Unknown	.
Chr10	31457789	31457979	+	repeat	LTR/Unknown	.
Chr10	31458763	31459034	+	repeat	LTR/Gypsy	.
Chr10	31459338	31460758	+	repeat	LTR/Gypsy	.
Chr10	31461422	31462307	+	repeat	LTR/Gypsy	.
Chr10	31462732	31464288	.	gene	lncRNA	Bm10r002640
Chr10	31462853	31463302	+	repeat	LTR/Gypsy	.
Chr10	31463977	31464073	+	repeat	LTR/Unknown	.
Chr10	31464522	31466290	-	gene	lncRNA	Bm10r002650
Chr10	31465191	31465578	+	gene	protein_coding	Bm10g004773
Chr10	31465754	31466278	+	gene	protein_coding	Bm10g004776
Chr10	31466313	31466507	+	repeat	LTR/Unknown	.
Chr10	31467138	31469234	+	gene	protein_coding	Bm10g004780
Chr10	31470274	31470403	+	repeat	Low_complexity	.
Chr10	31470599	31470641	+	repeat	Low_complexity	.
Chr10	31471906	31471924	+	repeat	Simple_repeat	.
Chr10	31475868	31477119	-	repeat	Unknown	.
Chr10	31477120	31482841	+	repeat	DNA/EnSpm-Plavaka	.
Chr10	31483129	31483512	-	gene	protein_coding	Bm10g004785
Chr10	31484111	31484929	-	repeat	LTR/Unknown	.
Chr10	31484930	31489666	-	repeat	LTR/Gypsy	.
Chr10	31489667	31490484	-	repeat	LTR/Unknown	.
Chr10	31490786	31491063	+	repeat	DNA/TcMar	.
Chr10	31491129	31491770	+	gene	protein_coding	Bm10g004790
Chr10	31492154	31495060	+	repeat	DNA/EnSpm-Plavaka	.
Chr10	31495062	31498102	+	repeat	DNA/EnSpm-Plavaka	.
Chr10	31498068	31498553	-	repeat	DNA/EnSpm-Plavaka	.
Chr10	31498572	31498821	+	repeat	Unknown	.
Chr10	31498839	31499649	-	repeat	DNA/EnSpm-Plavaka	.
Chr10	31499643	31501547	-	repeat	DNA/EnSpm-Plavaka	.
Chr10	31501550	31501755	-	repeat	DNA/TcMar	.
Chr10	31501777	31502362	-	repeat	DNA/TcMar	.
Chr10	31502373	31502839	-	repeat	DNA/TcMar	.
Chr10	31502840	31503686	-	repeat	DNA/EnSpm-Plavaka	.
Chr10	31503656	31503881	-	repeat	Unknown	.
Chr10	31503888	31504683	-	repeat	DNA/EnSpm-Plavaka	.
Chr10	31504279	31505026	+	repeat	DNA/EnSpm-Plavaka	.
Chr10	31505027	31512950	-	repeat	DNA/EnSpm-Plavaka	.
Chr10	31512678	31513068	+	repeat	DNA/EnSpm-Plavaka	.
Chr10	31512914	31513094	+	repeat	Unknown	.
Chr10	31512922	31512969	-	repeat	LTR/Unknown	.
Chr10	31512970	31513232	+	repeat	LTR/Unknown	.
Chr10	31513233	31513316	-	repeat	DNA/EnSpm-Plavaka	.
Chr10	31513262	31513315	-	repeat	LTR/Unknown	.
Chr10	31513316	31513580	+	repeat	LTR/Unknown	.
Chr10	31513592	31513663	+	repeat	DNA/EnSpm-Plavaka	.
Chr10	31513609	31513797	+	repeat	Unknown	.
Chr10	31513643	31513662	-	repeat	LTR/Unknown	.
Chr10	31513663	31513928	+	repeat	LTR/Unknown	.
Chr10	31513929	31513953	-	repeat	LTR/Unknown	.
Chr10	31513942	31522258	-	repeat	DNA/EnSpm-Plavaka	.
Chr10	31513954	31513989	+	repeat	DNA/EnSpm-Plavaka	.
Chr10	31522260	31523316	+	repeat	DNA/EnSpm-Plavaka	.
Chr10	31523320	31523790	+	repeat	Unknown	.
Chr10	31523812	31523922	+	repeat	Unknown	.
Chr10	31523927	31524123	-	repeat	LTR/Gypsy	.
Chr10	31524124	31524202	+	repeat	LTR/Gypsy	.
Chr10	31524220	31524430	+	repeat	DNA/TcMar	.
Chr10	31524439	31524550	-	repeat	DNA/TcMar	.
Chr10	31524559	31524619	-	repeat	DNA/TcMar	.
Chr10	31524692	31524800	+	repeat	Unknown	.
Chr10	31524913	31524994	+	repeat	DNA/TcMar	.
Chr10	31525339	31526339	-	repeat	DNA/TcMar	.
Chr10	31526340	31526522	+	repeat	DNA/TcMar	.
Chr10	31526677	31527550	+	repeat	Unknown	.
Chr10	31527620	31527632	-	repeat	LTR/Unknown	.
Chr10	31527633	31527763	+	repeat	LTR/Unknown	.
Chr10	31527764	31527799	-	repeat	LTR/Unknown	.
Chr10	31530584	31531319	+	repeat	Unknown	.
Chr10	31531716	31532070	+	repeat	Unknown	.
Chr10	31532105	31532182	+	repeat	LTR/Gypsy	.
Chr10	31532193	31532454	-	repeat	Unknown	.
Chr10	31532392	31532509	-	repeat	LINE/Unknown	.
Chr10	31532478	31532756	-	repeat	LINE/Unknown	.
Chr10	31532767	31533135	-	repeat	Unknown	.
Chr10	31533122	31533239	+	repeat	Unknown	.
Chr10	31533240	31533393	+	repeat	LTR/Unknown	.
Chr10	31533393	31533509	+	repeat	RC/Helitron	.
Chr10	31533394	31533462	+	repeat	Unknown	.
Chr10	31533534	31533545	+	repeat	Unknown	.
Chr10	31533546	31533626	-	repeat	Unknown	.
Chr10	31533627	31533779	+	repeat	LTR/Unknown	.
Chr10	31533663	31533738	+	repeat	Unknown	.
Chr10	31533764	31533848	+	repeat	Unknown	.
Chr10	31533939	31534011	+	repeat	Unknown	.
Chr10	31534012	31534164	+	repeat	LTR/Unknown	.
Chr10	31534164	31534295	+	repeat	RC/Helitron	.
Chr10	31534165	31534233	+	repeat	Unknown	.
Chr10	31534253	31534346	+	repeat	Unknown	.
Chr10	31534337	31535115	-	repeat	Unknown	.
Chr10	31535050	31535082	+	repeat	LTR/Gypsy	.
Chr10	31535083	31535147	-	repeat	Unknown	.
Chr10	31535148	31535159	+	repeat	LTR/Gypsy	.
Chr10	31535212	31535518	+	repeat	LTR/Unknown	.
Chr10	31535519	31535757	+	repeat	LTR/Gypsy	.
Chr10	31535758	31535862	+	repeat	LTR/Unknown	.
Chr10	31535836	31536160	+	repeat	Unknown	.
Chr10	31535841	31536277	+	repeat	LTR/Unknown	.
Chr10	31536098	31536732	-	repeat	LTR/Gypsy	.
Chr10	31536605	31536645	+	repeat	LTR/Unknown	.
Chr10	31536646	31537337	-	repeat	Unknown	.
Chr10	31537104	31537234	+	repeat	Unknown	.
Chr10	31537235	31537536	+	repeat	LTR/Gypsy	.
Chr10	31537409	31537471	+	repeat	LTR/Unknown	.
Chr10	31537537	31545759	+	repeat	LTR/Gypsy	.
Chr10	31545092	31545759	+	repeat	Unknown	.
Chr10	31545760	31546066	+	repeat	LTR/Unknown	.
Chr10	31546067	31546305	+	repeat	LTR/Gypsy	.
Chr10	31546306	31546412	+	repeat	LTR/Unknown	.
Chr10	31546391	31546613	+	repeat	LTR/Unknown	.
Chr10	31546553	31546813	-	repeat	LTR/Gypsy	.
Chr10	31546727	31547507	-	repeat	Unknown	.
Chr10	31547258	31547272	+	repeat	LTR/Unknown	.
Chr10	31547273	31547488	+	repeat	Unknown	.
Chr10	31547489	31547797	+	repeat	LTR/Gypsy	.
Chr10	31547587	31547725	+	repeat	LTR/Unknown	.
Chr10	31547797	31548287	+	repeat	LTR/Gypsy	.
Chr10	31547854	31547872	-	repeat	Unknown	.
Chr10	31547873	31548156	+	repeat	LTR/Copia	.
Chr10	31548157	31548512	-	repeat	Unknown	.
Chr10	31548444	31548757	+	repeat	LTR/Gypsy	.
Chr10	31548521	31548776	+	repeat	Unknown	.
Chr10	31548774	31548825	-	repeat	Unknown	.
Chr10	31548783	31548958	+	repeat	LTR/Unknown	.
Chr10	31548976	31549142	+	repeat	Unknown	.
Chr10	31549143	31549451	+	repeat	LTR/Gypsy	.
Chr10	31549452	31551499	+	repeat	Unknown	.
Chr10	31551617	31552132	+	gene	protein_coding	Bm10g004800
Chr10	31552247	31552425	+	repeat	DNA/TcMar	.
Chr10	31553109	31553161	+	repeat	Unknown	.
Chr10	31554057	31554693	-	gene	protein_coding	Bm10g004810
Chr10	31554107	31554247	-	repeat	DNA/hAT	.
Chr10	31555876	31557409	+	gene	protein_coding	Bm10g004820
Chr10	31557731	31557953	-	repeat	LTR/Gypsy	.
Chr10	31558000	31558025	+	repeat	Simple_repeat	.
Chr10	31558022	31558060	+	repeat	Simple_repeat	.
Chr10	31558117	31558202	-	repeat	LTR/Copia	.
Chr10	31558380	31560758	-	repeat	LTR/Copia	.
Chr10	31560759	31562126	-	repeat	LTR/Gypsy	.
Chr10	31562289	31562329	+	repeat	DNA/EnSpm-Plavaka	.
Chr10	31562330	31562367	+	repeat	Simple_repeat	.
Chr10	31562369	31562400	+	repeat	Simple_repeat	.
Chr10	31562401	31567675	+	repeat	DNA/EnSpm-Plavaka	.
Chr10	31567625	31572424	-	repeat	DNA/EnSpm-Plavaka	.
Chr10	31574519	31575056	-	repeat	Unknown	.
Chr10	31574530	31575141	+	repeat	Unknown	.
Chr10	31576384	31576694	+	repeat	Unknown	.
Chr10	31576788	31577852	-	repeat	DNA/EnSpm-Plavaka	.
Chr10	31581743	31583259	+	repeat	DNA/TcMar	.
Chr10	31584422	31585850	+	repeat	DNA/TcMar	.
Chr10	31587110	31587547	+	gene	protein_coding	Bm10g004830
Chr10	31588427	31588546	-	repeat	DNA/Unknown	.
Chr10	31588685	31589622	-	repeat	Unknown	.
Chr10	31589176	31589900	+	repeat	Unknown	.
Chr10	31590106	31590909	+	repeat	Unknown	.
Chr10	31596344	31596626	+	repeat	DNA/PIF-ISL2EU	.
Chr10	31596897	31598016	+	repeat	DNA/TcMar	.
Chr10	31598017	31598710	-	repeat	Unknown	.
Chr10	31598711	31599105	-	repeat	LTR/Gypsy	.
Chr10	31599106	31599556	-	repeat	Unknown	.
Chr10	31599573	31599692	-	repeat	LTR/Copia	.
Chr10	31599693	31605188	+	repeat	LTR/Gypsy	.
Chr10	31603533	31606076	-	repeat	LTR/Gypsy	.
Chr10	31605184	31608971	+	repeat	LTR/Gypsy	.
Chr10	31608970	31610493	-	repeat	Unknown	.
Chr10	31608972	31609254	+	repeat	Unknown	.
Chr10	31610494	31610613	-	repeat	LTR/Copia	.
Chr10	31610614	31610711	+	repeat	DNA/TcMar	.
Chr10	31610712	31611072	-	repeat	DNA/Unknown	.
Chr10	31610958	31611049	-	repeat	Unknown	.
Chr10	31611001	31611330	+	repeat	DNA/PIF-ISL2EU	.
Chr10	31613735	31613897	+	repeat	DNA/PIF-ISL2EU	.
Chr10	31613792	31615844	+	gene	protein_coding	Bm10g004840
Chr10	31616264	31616335	+	repeat	LTR/Gypsy	.
Chr10	31616396	31617360	-	gene	lncRNA	Bm10r002660
Chr10	31618567	31619775	-	repeat	Unknown	.
Chr10	31619776	31620624	+	repeat	DNA/EnSpm-Plavaka	.
Chr10	31620630	31621249	+	repeat	DNA/EnSpm-Plavaka	.
Chr10	31621253	31621315	+	repeat	Unknown	.
Chr10	31621318	31628002	+	repeat	DNA/EnSpm-Plavaka	.
Chr10	31627923	31628199	-	repeat	DNA/EnSpm-Plavaka	.
Chr10	31628200	31628465	-	repeat	LTR/Unknown	.
Chr10	31628466	31628519	-	repeat	DNA/EnSpm-Plavaka	.
Chr10	31628520	31628860	+	repeat	LTR/Unknown	.
Chr10	31628861	31628983	+	repeat	DNA/EnSpm-Plavaka	.
Chr10	31628982	31630484	-	repeat	DNA/TcMar	.
Chr10	31630501	31631435	+	repeat	DNA/EnSpm-Plavaka	.
Chr10	31631436	31637167	-	repeat	DNA/EnSpm-Plavaka	.
Chr10	31637170	31638510	-	repeat	LTR/Gypsy	.
Chr10	31638482	31638921	-	repeat	LTR/Unknown	.
Chr10	31638511	31638570	+	repeat	LTR/Gypsy	.
Chr10	31638922	31639985	-	repeat	DNA/EnSpm-Plavaka	.
Chr10	31639977	31641751	-	repeat	DNA/EnSpm-Plavaka	.
Chr10	31641704	31641757	+	repeat	DNA/EnSpm-Plavaka	.
Chr10	31641721	31642076	-	repeat	DNA/EnSpm-Plavaka	.
Chr10	31642022	31642137	+	repeat	DNA/EnSpm-Plavaka	.
Chr10	31642045	31645720	-	repeat	DNA/EnSpm-Plavaka	.
Chr10	31645719	31645766	-	repeat	Unknown	.
Chr10	31645772	31646268	-	repeat	LTR/Unknown	.
Chr10	31646272	31651055	-	repeat	DNA/EnSpm-Plavaka	.
Chr10	31651056	31652028	+	repeat	DNA/EnSpm-Plavaka	.
Chr10	31652032	31652736	+	repeat	DNA/EnSpm-Plavaka	.
Chr10	31652771	31654270	+	repeat	DNA/TcMar	.
Chr10	31654271	31656102	+	repeat	DNA/Sola-1	.
Chr10	31656972	31657705	-	repeat	DNA/Sola-1	.
Chr10	31657713	31662649	+	repeat	DNA/EnSpm-Plavaka	.
Chr10	31667186	31667220	+	repeat	Low_complexity	.
Chr10	31668290	31669128	-	repeat	DNA/EnSpm-Plavaka	.
Chr10	31669146	31669503	+	repeat	LTR/Unknown	.
Chr10	31669695	31671210	+	repeat	Unknown	.
Chr10	31671326	31672338	+	repeat	Unknown	.
Chr10	31672586	31672668	+	repeat	Unknown	.
Chr10	31672976	31674050	+	repeat	Unknown	.
Chr10	31673316	31674054	-	repeat	Unknown	.
Chr10	31674131	31674815	-	repeat	Unknown	.
Chr10	31676162	31676957	-	repeat	DNA/EnSpm-Plavaka	.
Chr10	31677307	31677841	-	repeat	DNA/EnSpm-Plavaka	.
Chr10	31677842	31677904	+	repeat	Unknown	.
Chr10	31679082	31679710	-	repeat	Unknown	.
Chr10	31679773	31680478	-	repeat	Unknown	.
Chr10	31680394	31680495	-	repeat	DNA/EnSpm-Plavaka	.
Chr10	31681045	31681234	+	repeat	Unknown	.
Chr10	31681627	31683981	-	repeat	DNA/EnSpm-Plavaka	.
Chr10	31684314	31684755	-	repeat	DNA/EnSpm-Plavaka	.
Chr10	31684370	31684425	+	repeat	Unknown	.
Chr10	31684426	31684948	-	repeat	DNA/Unknown	.
Chr10	31684949	31685615	+	repeat	Unknown	.
Chr10	31685723	31686508	+	repeat	Unknown	.
Chr10	31689699	31690027	-	repeat	LTR/Copia	.
Chr10	31690120	31691450	+	repeat	DNA/EnSpm-Plavaka	.
Chr10	31691451	31691877	-	repeat	DNA/TcMar	.
Chr10	31691876	31698668	+	repeat	DNA/EnSpm-Plavaka	.
Chr10	31698618	31698739	+	repeat	Unknown	.
Chr10	31698745	31698911	+	repeat	DNA/EnSpm-Plavaka	.
Chr10	31698912	31698960	+	repeat	Unknown	.
Chr10	31698961	31699221	+	repeat	LTR/Unknown	.
Chr10	31699213	31699529	-	repeat	DNA/EnSpm-Plavaka	.
Chr10	31699222	31699271	+	repeat	DNA/EnSpm-Plavaka	.
Chr10	31699464	31699494	+	repeat	LTR/Unknown	.
Chr10	31699495	31699747	-	repeat	LTR/Unknown	.
Chr10	31699748	31699796	+	repeat	LTR/Unknown	.
Chr10	31699749	31706237	+	repeat	DNA/EnSpm-Plavaka	.
Chr10	31706239	31706804	+	repeat	LTR/Gypsy	.
Chr10	31706800	31708268	+	repeat	DNA/EnSpm-Plavaka	.
Chr10	31708601	31709404	-	repeat	LTR/Copia	.
Chr10	31715432	31715575	+	repeat	LTR/Gypsy	.
Chr10	31716176	31716195	-	repeat	Unknown	.
Chr10	31716196	31716214	+	repeat	Unknown	.
Chr10	31716215	31716435	-	repeat	LTR/Gypsy	.
Chr10	31716478	31716500	+	repeat	Unknown	.
Chr10	31716501	31716581	-	repeat	LTR/Gypsy	.
Chr10	31716582	31716648	+	repeat	Unknown	.
Chr10	31716595	31716660	-	repeat	LTR/Gypsy	.
Chr10	31716642	31716803	+	repeat	Unknown	.
Chr10	31716661	31716722	-	repeat	LTR/Unknown	.
Chr10	31717418	31717489	+	repeat	Simple_repeat	.
Chr10	31720861	31720885	+	repeat	Simple_repeat	.
Chr10	31721426	31731212	-	repeat	DNA/EnSpm-Plavaka	.
Chr10	31731214	31738407	-	repeat	DNA/EnSpm-Plavaka	.
Chr10	31738407	31738708	-	repeat	DNA/EnSpm-Plavaka	.
Chr10	31738709	31738757	+	repeat	Simple_repeat	.
Chr10	31738758	31739649	-	repeat	DNA/EnSpm-Plavaka	.
Chr10	31745351	31746739	-	gene	protein_coding	Bm10g004850
Chr10	31747706	31748031	+	repeat	DNA/PIF-ISL2EU	.
Chr10	31748229	31749712	+	repeat	DNA/TcMar	.
Chr10	31748423	31749904	.	gene	lncRNA	Bm10r002670
Chr10	31749318	31749472	-	repeat	Unknown	.
Chr10	31749473	31749824	-	repeat	DNA/Unknown	.
Chr10	31749825	31750090	+	repeat	DNA/PIF-ISL2EU	.
Chr10	31751112	31752506	-	repeat	LTR/Copia	.
Chr10	31752955	31755470	-	repeat	LTR/Copia	.
Chr10	31755871	31755954	+	repeat	DNA/PIF-ISL2EU	.
Chr10	31756190	31756266	-	repeat	DNA/PIF-ISL2EU	.
Chr10	31756205	31756491	+	repeat	DNA/Unknown	.
Chr10	31756980	31757021	+	repeat	Simple_repeat	.
Chr10	31757027	31757105	+	repeat	Simple_repeat	.
Chr10	31758403	31759207	+	repeat	Unknown	.
Chr10	31763115	31763770	-	repeat	LTR/Gypsy	.
Chr10	31763821	31764033	+	repeat	LTR/Gypsy	.
Chr10	31764078	31765926	-	repeat	LTR/Gypsy	.
Chr10	31765956	31766091	-	repeat	LTR/Gypsy	.
Chr10	31766011	31766203	+	repeat	DNA/Sola-3	.
Chr10	31767335	31768024	-	repeat	DNA/EnSpm-Plavaka	.
Chr10	31768025	31769539	+	repeat	DNA/TcMar	.
Chr10	31769540	31774503	-	repeat	DNA/EnSpm-Plavaka	.
Chr10	31774504	31774543	+	repeat	Simple_repeat	.
Chr10	31774544	31775210	-	repeat	DNA/EnSpm-Plavaka	.
Chr10	31775205	31778300	-	repeat	DNA/EnSpm-Plavaka	.
Chr10	31778252	31778385	+	repeat	DNA/EnSpm-Plavaka	.
Chr10	31778325	31781138	-	repeat	DNA/EnSpm-Plavaka	.
Chr10	31781145	31781323	-	repeat	DNA/EnSpm-Plavaka	.
Chr10	31781330	31781508	-	repeat	DNA/EnSpm-Plavaka	.
Chr10	31781515	31781693	-	repeat	DNA/EnSpm-Plavaka	.
Chr10	31781700	31788017	-	repeat	DNA/EnSpm-Plavaka	.
Chr10	31789288	31789595	-	repeat	LTR/Gypsy	.
Chr10	31789630	31790492	-	repeat	LTR/Gypsy	.
Chr10	31790481	31791190	-	repeat	LTR/Gypsy	.
Chr10	31795259	31796586	-	repeat	DNA/TcMar	.
Chr10	31802862	31802935	-	repeat	Unknown	.
Chr10	31803005	31803092	+	repeat	Unknown	.
Chr10	31803055	31803205	-	repeat	Unknown	.
Chr10	31803215	31803322	-	repeat	Unknown	.
Chr10	31803339	31803903	-	repeat	Unknown	.
Chr10	31803529	31804226	-	repeat	LTR/Gypsy	.
Chr10	31803956	31804426	+	repeat	Unknown	.
Chr10	31804432	31804551	-	repeat	LTR/Copia	.
Chr10	31810522	31819489	+	repeat	DNA/EnSpm-Plavaka	.
Chr10	31819456	31824262	+	repeat	DNA/EnSpm-Plavaka	.
Chr10	31824291	31824820	-	repeat	LTR/Gypsy	.
Chr10	31824840	31831319	-	repeat	LTR/Gypsy	.
Chr10	31834151	31834536	-	repeat	LTR/Gypsy	.
Chr10	31834347	31834570	-	repeat	LTR/Unknown	.
Chr10	31836575	31836826	+	repeat	Unknown	.
Chr10	31839410	31839602	-	repeat	DNA/TcMar	.
Chr10	31839769	31840060	-	repeat	DNA/TcMar	.
Chr10	31840070	31840471	+	repeat	LTR/Unknown	.
Chr10	31840439	31840510	+	repeat	Unknown	.
Chr10	31840472	31840747	-	repeat	LTR/Unknown	.
Chr10	31840594	31840988	+	repeat	Unknown	.
Chr10	31840850	31841078	-	repeat	Unknown	.
Chr10	31841095	31841188	-	repeat	LTR/Unknown	.
Chr10	31841322	31841437	+	repeat	Unknown	.
Chr10	31841424	31841714	-	repeat	Unknown	.
Chr10	31841574	31841912	+	repeat	Unknown	.
Chr10	31841928	31843050	-	repeat	DNA/TcMar	.
Chr10	31845728	31847241	-	repeat	DNA/TcMar	.
Chr10	31851986	31852008	+	repeat	Simple_repeat	.
Chr10	31855735	31855982	+	repeat	LTR/Unknown	.
Chr10	31856087	31857306	+	repeat	LTR/Gypsy	.
Chr10	31857425	31857949	+	repeat	LTR/Gypsy	.
Chr10	31857509	31858007	-	repeat	LTR/Gypsy	.
Chr10	31858008	31858608	+	repeat	LTR/Gypsy	.
Chr10	31858613	31862360	+	repeat	LTR/Gypsy	.
Chr10	31862361	31862602	+	repeat	LTR/Unknown	.
Chr10	31862712	31862848	+	repeat	LTR/Gypsy	.
Chr10	31863318	31863373	+	repeat	LTR/Copia	.
Chr10	31866663	31866757	-	repeat	Unknown	.
Chr10	31867370	31867616	-	repeat	Unknown	.
Chr10	31868585	31869366	+	repeat	DNA/EnSpm-Plavaka	.
Chr10	31869371	31869430	+	repeat	Unknown	.
Chr10	31869434	31876062	+	repeat	DNA/EnSpm-Plavaka	.
Chr10	31876036	31876138	-	repeat	DNA/EnSpm-Plavaka	.
Chr10	31876213	31876314	+	repeat	DNA/EnSpm-Plavaka	.
Chr10	31876245	31876312	-	repeat	DNA/EnSpm-Plavaka	.
Chr10	31876313	31876568	-	repeat	LTR/Unknown	.
Chr10	31876569	31876645	-	repeat	DNA/EnSpm-Plavaka	.
Chr10	31876606	31879464	+	repeat	DNA/EnSpm-Plavaka	.
Chr10	31879465	31879877	+	repeat	LTR/Unknown	.
Chr10	31879878	31883666	+	repeat	LTR/Copia	.
Chr10	31883668	31884029	+	repeat	LTR/Unknown	.
Chr10	31884030	31886791	+	repeat	DNA/EnSpm-Plavaka	.
Chr10	31886794	31887399	+	repeat	LTR/Unknown	.
Chr10	31887400	31888317	+	repeat	DNA/EnSpm-Plavaka	.
Chr10	31888318	31888347	+	repeat	Simple_repeat	.
Chr10	31888348	31889530	+	repeat	DNA/EnSpm-Plavaka	.
Chr10	31892443	31892720	-	repeat	Unknown	.
Chr10	31892718	31893338	+	repeat	DNA/EnSpm-Plavaka	.
Chr10	31893305	31893557	-	repeat	DNA/EnSpm-Plavaka	.
Chr10	31893567	31893691	-	repeat	DNA/EnSpm-Plavaka	.
Chr10	31893703	31893956	+	repeat	Unknown	.
Chr10	31893970	31897443	-	repeat	DNA/EnSpm-Plavaka	.
Chr10	31897416	31897637	-	repeat	Unknown	.
Chr10	31897642	31898495	-	repeat	DNA/EnSpm-Plavaka	.
Chr10	31898053	31899812	+	repeat	DNA/EnSpm-Plavaka	.
Chr10	31899820	31901726	+	repeat	DNA/EnSpm-Plavaka	.
Chr10	31901727	31902720	+	repeat	Unknown	.
Chr10	31902721	31911641	+	repeat	DNA/EnSpm-Plavaka	.
Chr10	31911645	31911974	+	repeat	Unknown	.
Chr10	31911997	31912496	+	repeat	LTR/Copia	.
Chr10	31912693	31912825	+	repeat	LTR/Copia	.
Chr10	31913166	31914401	+	repeat	DNA/EnSpm-Plavaka	.
Chr10	31914443	31915085	+	repeat	LTR/Unknown	.
Chr10	31915187	31916877	+	repeat	DNA/EnSpm-Plavaka	.
Chr10	31916846	31918180	+	repeat	DNA/EnSpm-Plavaka	.
Chr10	31920128	31920796	-	repeat	DNA/EnSpm-Plavaka	.
Chr10	31921002	31921908	-	repeat	DNA/EnSpm-Plavaka	.
Chr10	31921908	31922847	-	repeat	DNA/EnSpm-Plavaka	.
Chr10	31922708	31922909	+	repeat	DNA/EnSpm-Plavaka	.
Chr10	31922916	31923297	-	repeat	DNA/EnSpm-Plavaka	.
Chr10	31923298	31923349	+	repeat	Simple_repeat	.
Chr10	31923350	31926888	-	repeat	DNA/EnSpm-Plavaka	.
Chr10	31926897	31926933	-	repeat	Unknown	.
Chr10	31926937	31927067	-	repeat	Unknown	.
Chr10	31927007	31933598	-	repeat	DNA/EnSpm-Plavaka	.
Chr10	31933631	31933957	-	repeat	LTR/Copia	.
Chr10	31933958	31938219	-	repeat	LTR/Copia	.
Chr10	31938250	31938576	-	repeat	LTR/Unknown	.
Chr10	31938577	31939903	-	repeat	DNA/EnSpm-Plavaka	.
Chr10	31940000	31940385	-	repeat	DNA/EnSpm-Plavaka	.
Chr10	31940386	31940586	+	repeat	Simple_repeat	.
Chr10	31940587	31941450	-	repeat	DNA/EnSpm-Plavaka	.
Chr10	31946501	31946561	-	repeat	Unknown	.
Chr10	31946530	31946664	+	repeat	Unknown	.
Chr10	31946562	31946599	-	repeat	RC/Helitron	.
Chr10	31946666	31947233	-	repeat	RC/Helitron	.
Chr10	31947260	31948350	-	repeat	RC/Helitron	.
Chr10	31948353	31953520	+	repeat	DNA/EnSpm-Plavaka	.
Chr10	31953521	31953561	+	repeat	Simple_repeat	.
Chr10	31953562	31957714	+	repeat	DNA/EnSpm-Plavaka	.
Chr10	31957449	31957941	-	repeat	DNA/EnSpm-Plavaka	.
Chr10	31957942	31958059	-	repeat	Unknown	.
Chr10	31958060	31958635	-	repeat	DNA/EnSpm-Plavaka	.
Chr10	31958363	31966473	+	repeat	DNA/EnSpm-Plavaka	.
Chr10	31966476	31967015	-	repeat	RC/Helitron	.
Chr10	31966952	31967088	+	repeat	Unknown	.
Chr10	31967071	31967653	-	repeat	RC/Helitron	.
Chr10	31967686	31969254	-	repeat	RC/Helitron	.
Chr10	31969279	31969984	-	repeat	RC/Helitron	.
Chr10	31969979	31970206	-	repeat	RC/Helitron	.
Chr10	31970207	31971003	+	repeat	Unknown	.
Chr10	31971008	31971093	+	repeat	LTR/Unknown	.
Chr10	31971178	31971262	+	repeat	Unknown	.
Chr10	31971320	31971425	+	repeat	LTR/Unknown	.
Chr10	31971363	31971427	+	repeat	Unknown	.
Chr10	31971377	31971483	-	repeat	Unknown	.
Chr10	31971484	31971504	+	repeat	Unknown	.
Chr10	31971505	31971624	-	repeat	RC/Helitron	.
Chr10	31971668	31971707	+	repeat	LTR/Unknown	.
Chr10	31971793	31971875	+	repeat	Unknown	.
Chr10	31971813	31972008	-	repeat	RC/Helitron	.
Chr10	31971961	31972088	+	repeat	Unknown	.
Chr10	31972108	31972590	-	repeat	RC/Helitron	.
Chr10	31972263	31974132	+	repeat	Unknown	.
Chr10	31973897	31974184	+	repeat	LTR/Unknown	.
Chr10	31974029	31974227	-	repeat	RC/Helitron	.
Chr10	31974158	31974463	+	repeat	Unknown	.
Chr10	31974464	31977407	-	repeat	RC/Helitron	.
Chr10	31977408	31981975	+	repeat	LTR/Unknown	.
Chr10	31982016	31982718	-	repeat	RC/Helitron	.
Chr10	31982719	31982893	-	repeat	RC/Helitron	.
Chr10	31982949	31983762	+	repeat	Unknown	.
Chr10	31983527	31983818	+	repeat	LTR/Unknown	.
Chr10	31983779	31983885	+	repeat	Unknown	.
Chr10	31983961	31984525	-	repeat	RC/Helitron	.
Chr10	31984524	31986046	+	repeat	Unknown	.
Chr10	31985434	31986206	-	repeat	RC/Helitron	.
Chr10	31986744	31986857	-	repeat	RC/Helitron	.
Chr10	31986795	31986869	+	repeat	Unknown	.
Chr10	31987033	31991875	-	repeat	RC/Helitron	.
Chr10	31991943	31991993	+	repeat	LTR/Unknown	.
Chr10	31991994	31992065	-	repeat	RC/Helitron	.
Chr10	31993373	31993443	+	repeat	Low_complexity	.
Chr10	31993578	31998882	+	repeat	DNA/EnSpm-Plavaka	.
Chr10	31998883	31998933	+	repeat	Simple_repeat	.
Chr10	31998934	32003049	+	repeat	DNA/EnSpm-Plavaka	.
Chr10	32002810	32003627	-	repeat	DNA/EnSpm-Plavaka	.
Chr10	32003491	32011437	+	repeat	DNA/EnSpm-Plavaka	.
Chr10	32012043	32012670	+	repeat	Unknown	.
Chr10	32012227	32013585	-	repeat	RC/Helitron	.
Chr10	32013588	32013764	-	repeat	RC/Helitron	.
Chr10	32013814	32014731	-	repeat	RC/Helitron	.
Chr10	32014663	32015291	+	repeat	Unknown	.
Chr10	32014850	32019491	-	repeat	RC/Helitron	.
Chr10	32019413	32020007	+	repeat	LTR/Unknown	.
Chr10	32019621	32020596	-	repeat	Unknown	.
Chr10	32020641	32020837	-	repeat	Unknown	.
Chr10	32020866	32021205	+	repeat	LTR/Unknown	.
Chr10	32021206	32021277	+	repeat	Simple_repeat	.
Chr10	32021278	32022030	+	repeat	LTR/Unknown	.
Chr10	32021806	32022070	-	repeat	RC/Helitron	.
Chr10	32022004	32022617	+	repeat	Unknown	.
Chr10	32022189	32023302	-	repeat	RC/Helitron	.
Chr10	32023304	32028834	-	repeat	DNA/EnSpm-Plavaka	.
Chr10	32028835	32028879	+	repeat	Simple_repeat	.
Chr10	32028880	32032809	-	repeat	DNA/EnSpm-Plavaka	.
Chr10	32032813	32032857	-	repeat	DNA/EnSpm-Plavaka	.
Chr10	32032861	32041739	-	repeat	DNA/EnSpm-Plavaka	.
Chr10	32041741	32041984	-	repeat	RC/Helitron	.
Chr10	32041985	32042139	-	repeat	RC/Helitron	.
Chr10	32042211	32043217	-	repeat	RC/Helitron	.
Chr10	32043136	32043281	+	repeat	Unknown	.
Chr10	32043372	32043666	-	repeat	RC/Helitron	.
Chr10	32043667	32045477	+	repeat	Unknown	.
Chr10	32043959	32045534	-	repeat	RC/Helitron	.
Chr10	32045505	32046135	+	repeat	Unknown	.
Chr10	32045689	32047046	-	repeat	RC/Helitron	.
Chr10	32047047	32048144	-	repeat	RC/Helitron	.
Chr10	32048117	32048253	+	repeat	Unknown	.
Chr10	32048253	32049045	-	repeat	RC/Helitron	.
Chr10	32048702	32050626	+	repeat	Unknown	.
Chr10	32049920	32056405	-	repeat	RC/Helitron	.
Chr10	32056205	32057371	-	repeat	Unknown	.
Chr10	32057492	32058968	-	repeat	Unknown	.
Chr10	32058866	32060254	+	repeat	Unknown	.
Chr10	32060336	32060577	-	repeat	RC/Helitron	.
Chr10	32060357	32060576	+	repeat	Unknown	.
Chr10	32060577	32061115	-	repeat	RC/Helitron	.
Chr10	32061115	32061171	-	repeat	RC/Helitron	.
Chr10	32061116	32061133	+	repeat	Unknown	.
Chr10	32061147	32061228	+	repeat	Unknown	.
Chr10	32061230	32061662	-	repeat	RC/Helitron	.
Chr10	32061330	32062329	+	repeat	Unknown	.
Chr10	32062430	32063265	-	repeat	RC/Helitron	.
Chr10	32063195	32063331	+	repeat	Unknown	.
Chr10	32063626	32065470	+	repeat	Unknown	.
Chr10	32064771	32065627	-	repeat	RC/Helitron	.
Chr10	32065496	32067193	+	repeat	Unknown	.
Chr10	32067097	32067944	-	repeat	RC/Helitron	.
Chr10	32067863	32068951	+	repeat	Unknown	.
Chr10	32068955	32069176	+	repeat	Unknown	.
Chr10	32069188	32069680	-	repeat	RC/Helitron	.
Chr10	32069780	32076288	-	repeat	RC/Helitron	.
Chr10	32076086	32078781	-	repeat	Unknown	.
Chr10	32078673	32084532	-	repeat	RC/Helitron	.
Chr10	32084329	32085417	-	repeat	Unknown	.
Chr10	32085576	32087153	-	repeat	Unknown	.
Chr10	32086570	32090830	-	repeat	RC/Helitron	.
Chr10	32090831	32094504	+	repeat	LTR/Unknown	.
Chr10	32094478	32094546	+	repeat	Unknown	.
Chr10	32094554	32095202	-	repeat	RC/Helitron	.
Chr10	32094792	32096090	+	repeat	Unknown	.
Chr10	32095216	32098715	-	repeat	RC/Helitron	.
Chr10	32098798	32099613	-	repeat	RC/Helitron	.
Chr10	32099564	32100183	+	repeat	Unknown	.
Chr10	32099749	32100454	-	repeat	RC/Helitron	.
Chr10	32100455	32101869	+	repeat	Unknown	.
Chr10	32101870	32103377	-	repeat	RC/Helitron	.
Chr10	32103378	32104965	+	repeat	Unknown	.
Chr10	32104966	32105165	-	repeat	RC/Helitron	.
Chr10	32104982	32105719	+	repeat	Unknown	.
Chr10	32105283	32107711	-	repeat	RC/Helitron	.
Chr10	32107572	32108117	+	repeat	Unknown	.
Chr10	32107830	32109269	-	repeat	RC/Helitron	.
Chr10	32109319	32113939	-	repeat	RC/Helitron	.
Chr10	32113057	32113851	-	gene	TE_gene	Bm10g004860
Chr10	32113940	32117821	+	repeat	LTR/Unknown	.
Chr10	32117822	32123491	-	repeat	RC/Helitron	.
Chr10	32123269	32124262	-	repeat	Unknown	.
Chr10	32124310	32124499	-	repeat	Unknown	.
Chr10	32124324	32124621	+	repeat	Unknown	.
Chr10	32124529	32125659	+	repeat	LTR/Unknown	.
Chr10	32125347	32125700	-	repeat	RC/Helitron	.
Chr10	32125561	32126272	+	repeat	Unknown	.
Chr10	32125818	32126947	-	repeat	RC/Helitron	.
Chr10	32126945	32127463	-	repeat	RC/Helitron	.
Chr10	32127544	32131150	-	repeat	RC/Helitron	.
Chr10	32131147	32132019	+	repeat	Unknown	.
Chr10	32132020	32132102	+	repeat	Simple_repeat	.
Chr10	32132103	32133421	+	repeat	Unknown	.
Chr10	32133062	32138963	+	repeat	RC/Helitron	.
Chr10	32138964	32140549	-	repeat	Unknown	.
Chr10	32140550	32142666	+	repeat	RC/Helitron	.
Chr10	32141940	32143361	-	repeat	Unknown	.
Chr10	32143210	32143382	+	repeat	RC/Helitron	.
Chr10	32143364	32143748	+	repeat	RC/Helitron	.
Chr10	32143750	32147874	+	repeat	RC/Helitron	.
Chr10	32147875	32148271	-	repeat	LTR/Unknown	.
Chr10	32148024	32149622	-	repeat	Unknown	.
Chr10	32148676	32150804	+	repeat	RC/Helitron	.
Chr10	32150805	32150927	-	repeat	Unknown	.
Chr10	32150928	32151714	-	repeat	LTR/Unknown	.
Chr10	32151078	32151278	+	repeat	RC/Helitron	.
Chr10	32151715	32151875	+	repeat	Simple_repeat	.
Chr10	32151876	32152186	-	repeat	LTR/Unknown	.
Chr10	32152191	32152382	+	repeat	Unknown	.
Chr10	32152413	32153406	+	repeat	Unknown	.
Chr10	32153178	32159686	+	repeat	RC/Helitron	.
Chr10	32159768	32160548	-	repeat	Unknown	.
Chr10	32160557	32160937	+	repeat	RC/Helitron	.
Chr10	32160934	32161166	-	repeat	Unknown	.
Chr10	32161014	32161196	+	repeat	RC/Helitron	.
Chr10	32163037	32166855	+	gene	protein_coding	Bm10g004870
Chr10	32163394	32163445	+	repeat	Simple_repeat	.
Chr10	32168693	32169088	-	gene	putative_gene	Bm10g004875
Chr10	32170177	32170218	+	repeat	Simple_repeat	.
Chr10	32170281	32170738	+	repeat	LTR/Unknown	.
Chr10	32171093	32171995	+	repeat	DNA/EnSpm-Plavaka	.
Chr10	32171996	32172063	+	repeat	Simple_repeat	.
Chr10	32172064	32172519	+	repeat	DNA/EnSpm-Plavaka	.
Chr10	32172520	32172545	+	repeat	Simple_repeat	.
Chr10	32172546	32174772	+	repeat	DNA/EnSpm-Plavaka	.
Chr10	32174771	32176196	+	repeat	DNA/EnSpm-Plavaka	.
Chr10	32176197	32180127	+	repeat	DNA/EnSpm-Plavaka	.
Chr10	32180067	32180167	+	repeat	Unknown	.
Chr10	32180168	32182593	+	repeat	DNA/EnSpm-Plavaka	.
Chr10	32182592	32183919	+	repeat	DNA/TcMar	.
Chr10	32183920	32183985	+	repeat	Simple_repeat	.
Chr10	32183987	32185163	+	repeat	DNA/EnSpm-Plavaka	.
Chr10	32185164	32186680	-	repeat	DNA/TcMar	.
Chr10	32186681	32191189	+	repeat	DNA/EnSpm-Plavaka	.
Chr10	32191474	32192318	-	repeat	Unknown	.
Chr10	32192319	32194670	+	repeat	DNA/EnSpm-Plavaka	.
Chr10	32194352	32195163	+	repeat	Unknown	.
Chr10	32195164	32196023	+	repeat	DNA/TcMar	.
Chr10	32196028	32196202	+	repeat	DNA/TcMar	.
Chr10	32196203	32197250	+	repeat	DNA/EnSpm-Plavaka	.
Chr10	32197251	32199352	+	repeat	Unknown	.
Chr10	32199357	32203036	+	repeat	DNA/EnSpm-Plavaka	.
Chr10	32202990	32205868	-	repeat	DNA/EnSpm-Plavaka	.
Chr10	32205890	32207406	+	repeat	DNA/TcMar	.
Chr10	32207407	32209011	-	repeat	DNA/EnSpm-Plavaka	.
Chr10	32208959	32209942	+	repeat	DNA/EnSpm-Plavaka	.
Chr10	32209943	32210624	-	repeat	DNA/EnSpm-Plavaka	.
Chr10	32210814	32215450	-	repeat	DNA/EnSpm-Plavaka	.
Chr10	32215217	32215502	+	repeat	DNA/EnSpm-Plavaka	.
Chr10	32215572	32215935	-	repeat	DNA/EnSpm-Plavaka	.
Chr10	32215947	32215975	+	repeat	Low_complexity	.
Chr10	32215976	32216043	-	repeat	LTR/Copia	.
Chr10	32215986	32216083	+	repeat	LTR/Gypsy	.
Chr10	32216075	32223310	-	repeat	DNA/EnSpm-Plavaka	.
Chr10	32216084	32216102	+	repeat	Unknown	.
Chr10	32223310	32224343	-	repeat	DNA/EnSpm-Plavaka	.
Chr10	32224347	32224516	-	repeat	LTR/Gypsy	.
Chr10	32224404	32224633	-	repeat	Unknown	.
Chr10	32224435	32224864	+	repeat	Unknown	.
Chr10	32224572	32225023	-	repeat	LTR/Gypsy	.
Chr10	32224950	32225203	-	repeat	Unknown	.
Chr10	32225325	32232396	-	repeat	LTR/Gypsy	.
Chr10	32232397	32233547	-	repeat	DNA/EnSpm-Plavaka	.
Chr10	32233548	32233978	-	repeat	DNA/TcMar	.
Chr10	32234032	32234452	+	repeat	DNA/TcMar	.
Chr10	32234458	32235028	-	repeat	Unknown	.
Chr10	32234921	32235042	+	repeat	Unknown	.
Chr10	32235041	32236933	-	repeat	DNA/EnSpm-Plavaka	.
Chr10	32236832	32237044	+	repeat	Unknown	.
Chr10	32237874	32238253	+	repeat	Unknown	.
Chr10	32240409	32240812	-	repeat	DNA/TcMar	.
Chr10	32240980	32241182	-	repeat	LTR/Unknown	.
Chr10	32241201	32241624	-	repeat	Unknown	.
Chr10	32241653	32241925	-	repeat	LTR/Gypsy	.
Chr10	32242535	32244869	-	repeat	DNA/EnSpm-Plavaka	.
Chr10	32244508	32245145	-	repeat	Unknown	.
Chr10	32245152	32245965	+	repeat	LINE/L1	.
Chr10	32245972	32246089	-	repeat	Unknown	.
Chr10	32246061	32246612	+	repeat	DNA/EnSpm-Plavaka	.
Chr10	32246614	32246814	+	repeat	Unknown	.
Chr10	32246792	32246943	+	repeat	DNA/EnSpm-Plavaka	.
Chr10	32246944	32247963	-	repeat	DNA/EnSpm-Plavaka	.
Chr10	32254147	32254466	-	repeat	Unknown	.
Chr10	32254645	32254718	-	repeat	Unknown	.
Chr10	32255052	32255215	+	repeat	Unknown	.
Chr10	32255157	32255589	-	repeat	Unknown	.
Chr10	32255290	32255596	+	repeat	Unknown	.
Chr10	32255602	32255745	+	repeat	LTR/Gypsy	.
Chr10	32255739	32256051	-	repeat	LTR/Unknown	.
Chr10	32256023	32256219	-	repeat	LTR/Unknown	.
Chr10	32256226	32256428	-	repeat	Unknown	.
Chr10	32257868	32258173	+	gene	protein_coding	Bm10g004880
Chr10	32274758	32276097	-	repeat	DNA/TcMar	.
Chr10	32280869	32281395	-	repeat	LTR/Unknown	.
Chr10	32286945	32286988	+	repeat	Simple_repeat	.
Chr10	32290851	32292421	+	repeat	DNA/EnSpm-Plavaka	.
Chr10	32292427	32307799	+	repeat	DNA/EnSpm-Plavaka	.
Chr10	32309761	32309962	+	repeat	Unknown	.
Chr10	32309969	32310094	+	repeat	LTR/Unknown	.
Chr10	32310065	32310537	-	repeat	Unknown	.
Chr10	32310411	32310629	-	repeat	LTR/Unknown	.
Chr10	32310616	32310902	-	repeat	Unknown	.
Chr10	32310630	32310669	+	repeat	LTR/Gypsy	.
Chr10	32310913	32311226	-	repeat	Unknown	.
Chr10	32311451	32311508	+	repeat	LTR/Gypsy	.
Chr10	32311509	32311875	+	repeat	Unknown	.
Chr10	32314782	32315336	-	repeat	LTR/Unknown	.
Chr10	32315339	32319472	-	repeat	LTR/Copia	.
Chr10	32319475	32320034	-	repeat	LTR/Unknown	.
Chr10	32322768	32322962	-	repeat	LTR/Gypsy	.
Chr10	32322884	32323244	+	repeat	Unknown	.
Chr10	32322941	32323433	+	repeat	LTR/Copia	.
Chr10	32323448	32324168	-	repeat	Unknown	.
Chr10	32324138	32324667	+	repeat	Unknown	.
Chr10	32326823	32327864	-	repeat	DNA/TcMar	.
Chr10	32329468	32330855	-	repeat	DNA/TcMar	.
Chr10	32330873	32331043	+	repeat	Unknown	.
Chr10	32331050	32331333	+	repeat	Unknown	.
Chr10	32331339	32331580	+	repeat	Unknown	.
Chr10	32333004	32333439	-	repeat	LTR/Copia	.
Chr10	32333814	32334417	-	repeat	LTR/Copia	.
Chr10	32334816	32334907	-	repeat	LTR/Copia	.
Chr10	32335249	32335316	-	repeat	Unknown	.
Chr10	32335958	32336106	+	repeat	LTR/Unknown	.
Chr10	32336143	32337634	-	repeat	LTR/Copia	.
Chr10	32337881	32338454	-	repeat	LTR/Copia	.
Chr10	32341226	32341810	+	repeat	LTR/Unknown	.
Chr10	32341811	32349013	+	repeat	LTR/Gypsy	.
Chr10	32349014	32349283	+	repeat	LTR/Gypsy	.
Chr10	32349250	32349521	+	repeat	Unknown	.
Chr10	32349284	32349380	-	repeat	Unknown	.
Chr10	32349471	32349902	+	repeat	LTR/Gypsy	.
Chr10	32349890	32349980	+	repeat	LTR/Gypsy	.
Chr10	32349998	32350681	-	repeat	LTR/Gypsy	.
Chr10	32350689	32350838	-	repeat	Unknown	.
Chr10	32350790	32350935	+	repeat	Unknown	.
Chr10	32350851	32351303	+	repeat	LTR/Gypsy	.
Chr10	32351282	32353215	+	repeat	LTR/Gypsy	.
Chr10	32354268	32354299	+	repeat	Simple_repeat	.
Chr10	32357000	32357663	-	repeat	Unknown	.
Chr10	32359234	32360076	-	gene	protein_coding	Bm10g004890
Chr10	32362817	32362846	+	repeat	Simple_repeat	.
Chr10	32363021	32363149	+	repeat	LTR/Unknown	.
Chr10	32363059	32364470	-	gene	lncRNA	Bm10r002680
Chr10	32364056	32364424	+	gene	protein_coding	Bm10g004895
Chr10	32364383	32364399	+	repeat	Simple_repeat	.
Chr10	32366378	32366397	+	repeat	Simple_repeat	.
Chr10	32367052	32367732	-	repeat	DNA/EnSpm-Plavaka	.
Chr10	32367934	32372542	-	repeat	DNA/EnSpm-Plavaka	.
Chr10	32372644	32373026	-	repeat	DNA/EnSpm-Plavaka	.
Chr10	32373027	32373114	+	repeat	Simple_repeat	.
Chr10	32373115	32385906	-	repeat	DNA/EnSpm-Plavaka	.
Chr10	32387414	32388103	+	repeat	LTR/Copia	.
Chr10	32402822	32403210	-	repeat	Unknown	.
Chr10	32403211	32404366	+	repeat	LTR/Unknown	.
Chr10	32403994	32404636	-	repeat	Unknown	.
Chr10	32404479	32404759	+	repeat	LTR/Unknown	.
Chr10	32404522	32404607	-	repeat	LTR/Unknown	.
Chr10	32404608	32404830	+	repeat	LTR/Gypsy	.
Chr10	32405668	32406233	-	repeat	Unknown	.
Chr10	32406391	32406896	-	repeat	Unknown	.
Chr10	32407007	32408328	+	repeat	DNA/Unknown	.
Chr10	32407298	32408795	+	repeat	DNA/EnSpm-Plavaka	.
Chr10	32408862	32410703	+	repeat	DNA/EnSpm-Plavaka	.
Chr10	32413147	32414024	+	repeat	Unknown	.
Chr10	32414805	32416609	+	repeat	DNA/EnSpm-Plavaka	.
Chr10	32417212	32417289	+	repeat	DNA/EnSpm-Plavaka	.
Chr10	32417798	32418589	+	repeat	Unknown	.
Chr10	32419570	32419826	-	repeat	Unknown	.
Chr10	32423343	32424857	-	repeat	DNA/TcMar	.
Chr10	32425114	32425152	+	repeat	Low_complexity	.
Chr10	32425188	32425225	+	repeat	Simple_repeat	.
Chr10	32426930	32428460	-	repeat	DNA/TcMar	.
Chr10	32430879	32431059	-	repeat	Unknown	.
Chr10	32431790	32432366	-	repeat	Unknown	.
Chr10	32432851	32433107	+	repeat	Unknown	.
Chr10	32433552	32434092	+	repeat	DNA/EnSpm-Plavaka	.
Chr10	32433949	32434132	-	repeat	Unknown	.
Chr10	32435915	32436139	+	repeat	DNA/EnSpm-Plavaka	.
Chr10	32441663	32441677	+	repeat	LTR/Gypsy	.
Chr10	32441678	32442021	+	repeat	LTR/Unknown	.
Chr10	32442021	32442883	+	repeat	DNA/TcMar	.
Chr10	32442884	32443562	+	repeat	LTR/Gypsy	.
Chr10	32443099	32443621	-	repeat	Unknown	.
Chr10	32446759	32448270	+	repeat	DNA/TcMar	.
Chr10	32449705	32449822	-	repeat	LTR/Copia	.
Chr10	32463865	32465712	+	repeat	DNA/EnSpm-Plavaka	.
Chr10	32465714	32469578	+	repeat	DNA/EnSpm-Plavaka	.
Chr10	32469584	32470002	-	repeat	Unknown	.
Chr10	32469970	32470714	-	repeat	Unknown	.
Chr10	32470715	32472452	+	repeat	DNA/EnSpm-Plavaka	.
Chr10	32473537	32473714	-	repeat	DNA/TcMar	.
Chr10	32473712	32473749	+	repeat	DNA/TcMar	.
Chr10	32473752	32474252	-	repeat	DNA/TcMar	.
Chr10	32474512	32474547	+	repeat	Low_complexity	.
Chr10	32474565	32474846	-	repeat	Unknown	.
Chr10	32474638	32474850	+	repeat	Unknown	.
Chr10	32474774	32474784	+	repeat	LTR/Gypsy	.
Chr10	32474785	32474846	-	repeat	LTR/Gypsy	.
Chr10	32474790	32474859	+	repeat	LTR/Copia	.
Chr10	32476563	32478088	-	repeat	DNA/TcMar	.
Chr10	32481384	32481854	-	repeat	Unknown	.
Chr10	32482483	32482738	+	repeat	Unknown	.
Chr10	32484183	32485740	-	repeat	Unknown	.
Chr10	32487203	32487426	+	repeat	DNA/EnSpm-Plavaka	.
Chr10	32496083	32497597	+	repeat	DNA/TcMar	.
Chr10	32512251	32512270	+	repeat	Simple_repeat	.
Chr10	32513194	32513417	+	repeat	DNA/EnSpm-Plavaka	.
Chr10	32513418	32513574	-	repeat	Unknown	.
Chr10	32513580	32514943	+	repeat	DNA/TcMar	.
Chr10	32514944	32515103	+	repeat	DNA/EnSpm-Plavaka	.
Chr10	32515103	32516567	+	repeat	DNA/EnSpm-Plavaka	.
Chr10	32516569	32520436	+	repeat	DNA/EnSpm-Plavaka	.
Chr10	32520442	32521574	-	repeat	Unknown	.
Chr10	32521575	32524376	+	repeat	DNA/EnSpm-Plavaka	.
Chr10	32524377	32524624	-	repeat	LTR/Unknown	.
Chr10	32524651	32532513	+	repeat	DNA/EnSpm-Plavaka	.
Chr10	32538689	32538881	+	repeat	Unknown	.
Chr10	32540365	32541555	-	repeat	DNA/TcMar	.
Chr10	32544466	32544558	+	repeat	Unknown	.
Chr10	32544618	32544714	+	repeat	Unknown	.
Chr10	32566021	32568353	+	repeat	DNA/EnSpm-Plavaka	.
Chr10	32568324	32571090	+	repeat	DNA/EnSpm-Plavaka	.
Chr10	32571098	32571209	+	repeat	DNA/EnSpm-Plavaka	.
Chr10	32571244	32571365	+	repeat	DNA/EnSpm-Plavaka	.
Chr10	32571249	32571331	-	repeat	DNA/EnSpm-Plavaka	.
Chr10	32571332	32571673	+	repeat	LTR/Unknown	.
Chr10	32571629	32571755	-	repeat	DNA/EnSpm-Plavaka	.
Chr10	32571674	32571756	+	repeat	DNA/EnSpm-Plavaka	.
Chr10	32571756	32571853	-	repeat	LTR/Unknown	.
Chr10	32571868	32572054	+	repeat	LTR/Unknown	.
Chr10	32572037	32572156	-	repeat	DNA/EnSpm-Plavaka	.
Chr10	32572055	32572094	+	repeat	DNA/EnSpm-Plavaka	.
Chr10	32572081	32572367	+	repeat	LTR/Unknown	.
Chr10	32572329	32572594	-	repeat	DNA/EnSpm-Plavaka	.
Chr10	32572650	32572782	+	repeat	LTR/Gypsy	.
Chr10	32572785	32573024	-	repeat	DNA/EnSpm-Plavaka	.
Chr10	32573184	32573250	-	repeat	DNA/EnSpm-Plavaka	.
Chr10	32573192	32573400	+	repeat	DNA/EnSpm-Plavaka	.
Chr10	32573407	32573522	+	repeat	LTR/Gypsy	.
Chr10	32573577	32573633	+	repeat	DNA/EnSpm-Plavaka	.
Chr10	32573590	32573646	-	repeat	DNA/EnSpm-Plavaka	.
Chr10	32573633	32573765	-	repeat	LTR/Gypsy	.
Chr10	32573791	32573896	-	repeat	DNA/EnSpm-Plavaka	.
Chr10	32574073	32574132	+	repeat	DNA/EnSpm-Plavaka	.
Chr10	32574135	32574310	-	repeat	LTR/Gypsy	.
Chr10	32574321	32574586	-	repeat	DNA/EnSpm-Plavaka	.
Chr10	32574532	32574720	+	repeat	Unknown	.
Chr10	32574586	32574822	+	repeat	LTR/Unknown	.
Chr10	32574804	32574933	+	repeat	DNA/EnSpm-Plavaka	.
Chr10	32574823	32574851	-	repeat	LTR/Unknown	.
Chr10	32574906	32574938	+	repeat	Unknown	.
Chr10	32574997	32577494	+	repeat	DNA/EnSpm-Plavaka	.
Chr10	32582479	32582498	+	repeat	Simple_repeat	.
Chr10	32582882	32583094	+	repeat	Unknown	.
Chr10	32584089	32584415	+	repeat	Unknown	.
Chr10	32584479	32590536	+	repeat	LTR/Gypsy	.
Chr10	32590571	32594394	+	repeat	LTR/Gypsy	.
Chr10	32594427	32594530	+	repeat	Unknown	.
Chr10	32594477	32594598	-	repeat	Unknown	.
Chr10	32594545	32594723	+	repeat	Unknown	.
Chr10	32594718	32594777	-	repeat	Unknown	.
Chr10	32594752	32594802	+	repeat	Unknown	.
Chr10	32594787	32595039	+	repeat	Unknown	.
Chr10	32597041	32597531	+	repeat	DNA/TcMar	.
Chr10	32597729	32597778	+	repeat	Unknown	.
Chr10	32597779	32598112	-	repeat	DNA/TcMar	.
Chr10	32598111	32598341	-	repeat	Unknown	.
Chr10	32598179	32598413	-	repeat	LTR/Copia	.
Chr10	32598411	32598684	-	repeat	DNA/TcMar	.
Chr10	32598763	32598782	+	repeat	Simple_repeat	.
Chr10	32598908	32598958	+	repeat	DNA/hAT	.
Chr10	32598984	32599002	+	repeat	Simple_repeat	.
Chr10	32599048	32599087	-	repeat	DNA/hAT	.
Chr10	32599088	32599781	-	repeat	DNA/TcMar	.
Chr10	32599860	32599953	-	repeat	LTR/Gypsy	.
Chr10	32600576	32600969	+	repeat	LTR/Unknown	.
Chr10	32602390	32603144	-	repeat	LTR/Unknown	.
Chr10	32603182	32604769	-	gene	protein_coding	Bm10g004900
Chr10	32603245	32603756	+	gene	protein_coding	Bm10g004903
Chr10	32610938	32611226	-	repeat	Unknown	.
Chr10	32611629	32612256	+	repeat	LTR/Gypsy	.
Chr10	32612372	32612481	-	repeat	LTR/Gypsy	.
Chr10	32612690	32613108	+	repeat	LTR/Gypsy	.
Chr10	32612694	32613232	-	repeat	LTR/Gypsy	.
Chr10	32613353	32614144	+	repeat	LTR/Gypsy	.
Chr10	32614170	32616223	+	repeat	LTR/Gypsy	.
Chr10	32616461	32616558	-	repeat	Unknown	.
Chr10	32616562	32616915	+	repeat	DNA/Unknown	.
Chr10	32616670	32618075	-	repeat	DNA/TcMar	.
Chr10	32616916	32617050	+	repeat	Unknown	.
Chr10	32618081	32618169	-	repeat	Unknown	.
Chr10	32618917	32620119	+	repeat	LTR/Copia	.
Chr10	32620126	32620898	+	repeat	LTR/Copia	.
Chr10	32621051	32621299	+	repeat	LTR/Copia	.
Chr10	32621886	32622435	+	repeat	LTR/Copia	.
Chr10	32622436	32623967	+	repeat	DNA/TcMar	.
Chr10	32623968	32625349	+	repeat	LTR/Copia	.
Chr10	32625375	32625764	+	repeat	LTR/Copia	.
Chr10	32626294	32626340	+	repeat	Simple_repeat	.
Chr10	32627679	32627861	-	repeat	Unknown	.
Chr10	32628143	32628581	+	repeat	DNA/TcMar	.
Chr10	32628582	32628718	+	repeat	DNA/TcMar	.
Chr10	32629406	32630806	-	repeat	DNA/TcMar	.
Chr10	32631620	32633340	-	repeat	LTR/Copia	.
Chr10	32633485	32634137	-	repeat	Unknown	.
Chr10	32634147	32634355	-	repeat	LTR/Unknown	.
Chr10	32634524	32634663	+	repeat	LTR/Copia	.
Chr10	32635105	32637608	-	repeat	LTR/Copia	.
Chr10	32637882	32639333	+	repeat	LTR/Copia	.
Chr10	32639435	32640067	-	repeat	Unknown	.
Chr10	32640117	32640342	-	repeat	LTR/Copia	.
Chr10	32640285	32640410	-	repeat	Unknown	.
Chr10	32640349	32640418	-	repeat	LTR/Gypsy	.
Chr10	32640394	32641057	-	repeat	LTR/Copia	.
Chr10	32641531	32641667	+	repeat	LTR/Copia	.
Chr10	32643174	32644333	-	repeat	DNA/TcMar	.
Chr10	32644544	32644690	-	repeat	DNA/TcMar	.
Chr10	32644951	32645096	+	repeat	Unknown	.
Chr10	32645219	32645347	+	repeat	Unknown	.
Chr10	32645223	32645430	+	repeat	LTR/Unknown	.
Chr10	32645575	32645713	+	repeat	LTR/Unknown	.
Chr10	32652007	32652085	+	repeat	Simple_repeat	.
Chr10	32652086	32652118	+	repeat	Simple_repeat	.
Chr10	32652131	32652228	-	repeat	Unknown	.
Chr10	32652258	32652314	+	repeat	Simple_repeat	.
Chr10	32658010	32658211	+	repeat	Unknown	.
Chr10	32658233	32658646	+	repeat	Unknown	.
Chr10	32658673	32659641	+	repeat	Unknown	.
Chr10	32659847	32659939	-	repeat	LTR/Gypsy	.
Chr10	32661688	32662370	-	repeat	DNA/TcMar	.
Chr10	32683408	32683449	-	repeat	DNA/PiggyBac	.
Chr10	32683603	32683858	-	repeat	DNA/PiggyBac	.
Chr10	32683974	32684177	-	repeat	DNA/PiggyBac	.
Chr10	32684512	32686041	+	repeat	DNA/TcMar	.
Chr10	32686048	32687508	-	repeat	DNA/PiggyBac	.
Chr10	32688827	32695400	+	repeat	LTR/Gypsy	.
Chr10	32695121	32695489	-	repeat	Unknown	.
Chr10	32695364	32695626	+	repeat	Unknown	.
Chr10	32695487	32696459	+	repeat	LTR/Gypsy	.
Chr10	32696485	32697163	-	repeat	LTR/Gypsy	.
Chr10	32697182	32699493	+	repeat	LTR/Gypsy	.
Chr10	32699596	32699685	+	repeat	LTR/Copia	.
Chr10	32699614	32699698	+	repeat	LTR/Gypsy	.
Chr10	32699677	32699777	-	repeat	LTR/Gypsy	.
Chr10	32699721	32699786	+	repeat	LTR/Copia	.
Chr10	32700086	32704089	+	repeat	LTR/Gypsy	.
Chr10	32705744	32705832	-	repeat	Unknown	.
Chr10	32705823	32705834	+	repeat	Unknown	.
Chr10	32705835	32705891	+	repeat	Simple_repeat	.
Chr10	32705892	32705935	+	repeat	Unknown	.
Chr10	32707221	32713322	+	repeat	DNA/EnSpm-Plavaka	.
Chr10	32713371	32713474	-	repeat	Unknown	.
Chr10	32713617	32714015	+	repeat	LTR/Unknown	.
Chr10	32714016	32719739	+	repeat	DNA/EnSpm-Plavaka	.
Chr10	32719705	32720154	-	repeat	DNA/EnSpm-Plavaka	.
Chr10	32720169	32720417	+	repeat	Unknown	.
Chr10	32720450	32721595	-	repeat	DNA/EnSpm-Plavaka	.
Chr10	32721596	32722025	-	repeat	DNA/TcMar	.
Chr10	32722053	32722478	+	repeat	DNA/TcMar	.
Chr10	32722479	32724168	-	repeat	DNA/EnSpm-Plavaka	.
Chr10	32724151	32725437	+	repeat	DNA/EnSpm-Plavaka	.
Chr10	32730130	32737568	+	repeat	DNA/EnSpm-Plavaka	.
Chr10	32737570	32738366	+	repeat	DNA/EnSpm-Plavaka	.
Chr10	32738133	32738372	-	repeat	DNA/EnSpm-Plavaka	.
Chr10	32738373	32738631	-	repeat	LTR/Unknown	.
Chr10	32738632	32738713	-	repeat	DNA/EnSpm-Plavaka	.
Chr10	32738641	32743308	+	repeat	DNA/EnSpm-Plavaka	.
Chr10	32743302	32746472	+	repeat	DNA/EnSpm-Plavaka	.
Chr10	32746660	32750903	-	repeat	LTR/Copia	.
Chr10	32752765	32752952	-	repeat	Unknown	.
Chr10	32752960	32753360	-	repeat	LTR/Unknown	.
Chr10	32753364	32756489	-	repeat	LTR/Copia	.
Chr10	32756797	32758790	-	repeat	LTR/Copia	.
Chr10	32758791	32759193	-	repeat	LTR/Unknown	.
Chr10	32759201	32759345	-	repeat	Unknown	.
Chr10	32759576	32759614	+	repeat	Simple_repeat	.
Chr10	32760496	32761212	+	gene	protein_coding	Bm10g004906
Chr10	32763721	32763876	-	repeat	DNA/hAT	.
Chr10	32764005	32764921	-	gene	protein_coding	Bm10g004909
Chr10	32766090	32767160	-	gene	lncRNA	Bm10r002690
Chr10	32766253	32766595	-	repeat	Unknown	.
Chr10	32766690	32766914	-	repeat	Unknown	.
Chr10	32767161	32768489	-	gene	protein_coding	Bm10g004910
Chr10	32770278	32771672	+	gene	protein_coding	Bm10g004920
Chr10	32771867	32771900	+	repeat	Unknown	.
Chr10	32771901	32772025	+	repeat	LTR/Unknown	.
Chr10	32771991	32773044	+	repeat	DNA/TcMar	.
Chr10	32773045	32773322	-	repeat	DNA/TcMar	.
Chr10	32773323	32773913	+	repeat	DNA/TcMar	.
Chr10	32773538	32773676	-	repeat	Unknown	.
Chr10	32773677	32774012	-	repeat	DNA/Unknown	.
Chr10	32774013	32774205	-	repeat	Unknown	.
Chr10	32775138	32778045	+	repeat	DNA/Harbinger	.
Chr10	32780275	32780338	-	repeat	LTR/Copia	.
Chr10	32780622	32780763	+	repeat	Unknown	.
Chr10	32781061	32781378	+	repeat	Unknown	.
Chr10	32782433	32783568	-	repeat	Unknown	.
Chr10	32783501	32783818	+	repeat	Unknown	.
Chr10	32783587	32784103	-	repeat	Unknown	.
Chr10	32784141	32784345	-	repeat	Unknown	.
Chr10	32784739	32785409	-	repeat	Unknown	.
Chr10	32785504	32786372	-	repeat	Unknown	.
Chr10	32786373	32786400	+	repeat	Simple_repeat	.
Chr10	32786401	32787099	-	repeat	DNA/TcMar	.
Chr10	32787099	32787286	+	repeat	DNA/TcMar	.
Chr10	32787452	32787641	-	repeat	Unknown	.
Chr10	32787612	32788020	+	repeat	Unknown	.
Chr10	32788071	32788372	-	repeat	LTR/Unknown	.
Chr10	32788392	32788521	+	repeat	LTR/Copia	.
Chr10	32788994	32789036	+	repeat	Low_complexity	.
Chr10	32789555	32790132	+	repeat	DNA/EnSpm-Plavaka	.
Chr10	32790133	32791658	-	repeat	DNA/TcMar	.
Chr10	32791659	32791745	+	repeat	DNA/EnSpm-Plavaka	.
Chr10	32791746	32792096	+	repeat	LTR/Gypsy	.
Chr10	32792097	32792286	+	repeat	DNA/EnSpm-Plavaka	.
Chr10	32792318	32792600	+	repeat	DNA/EnSpm-Plavaka	.
Chr10	32792808	32793172	+	repeat	DNA/EnSpm-Plavaka	.
Chr10	32793133	32793214	+	repeat	LTR/Unknown	.
Chr10	32793215	32799935	+	repeat	DNA/EnSpm-Plavaka	.
Chr10	32799911	32800236	+	repeat	DNA/EnSpm-Plavaka	.
Chr10	32800161	32800335	-	repeat	DNA/EnSpm-Plavaka	.
Chr10	32800255	32800435	+	repeat	DNA/EnSpm-Plavaka	.
Chr10	32800275	32800641	+	repeat	Unknown	.
Chr10	32800687	32800810	+	repeat	DNA/EnSpm-Plavaka	.
Chr10	32800809	32804250	+	repeat	DNA/EnSpm-Plavaka	.
Chr10	32804368	32804409	-	repeat	Unknown	.
Chr10	32804419	32804486	+	repeat	LTR/Copia	.
Chr10	32804450	32804810	+	repeat	DNA/EnSpm-Plavaka	.
Chr10	32804862	32805151	-	repeat	DNA/EnSpm-Plavaka	.
Chr10	32804931	32809574	+	repeat	DNA/EnSpm-Plavaka	.
Chr10	32809784	32810449	+	repeat	DNA/EnSpm-Plavaka	.
Chr10	32811477	32811966	+	repeat	LTR/Copia	.
Chr10	32813071	32813540	+	repeat	LTR/Copia	.
Chr10	32814238	32814414	+	repeat	LTR/Copia	.
Chr10	32814648	32815308	-	repeat	DNA/EnSpm-Plavaka	.
Chr10	32815518	32820175	-	repeat	DNA/EnSpm-Plavaka	.
Chr10	32819973	32820262	+	repeat	DNA/EnSpm-Plavaka	.
Chr10	32820297	32820655	-	repeat	DNA/EnSpm-Plavaka	.
Chr10	32820656	32820718	+	repeat	Simple_repeat	.
Chr10	32820719	32824239	-	repeat	DNA/EnSpm-Plavaka	.
Chr10	32824241	32824280	-	repeat	Unknown	.
Chr10	32824282	32824413	-	repeat	Unknown	.
Chr10	32824353	32831735	-	repeat	DNA/EnSpm-Plavaka	.
Chr10	32831735	32831776	+	repeat	LTR/Unknown	.
Chr10	32831786	32832290	-	repeat	DNA/EnSpm-Plavaka	.
Chr10	32832385	32832790	-	repeat	DNA/EnSpm-Plavaka	.
Chr10	32832791	32832843	+	repeat	Simple_repeat	.
Chr10	32832844	32833913	-	repeat	DNA/EnSpm-Plavaka	.
Chr10	32834357	32834589	-	repeat	DNA/TcMar	.
Chr10	32836555	32836971	+	repeat	LTR/Copia	.
Chr10	32836972	32838365	-	repeat	DNA/TcMar	.
Chr10	32838811	32839103	-	repeat	LTR/Unknown	.
Chr10	32839120	32840517	-	repeat	LTR/Copia	.
Chr10	32840720	32841304	-	repeat	LTR/Gypsy	.
Chr10	32841334	32841972	-	repeat	LTR/Gypsy	.
Chr10	32841875	32843326	-	repeat	LTR/Copia	.
Chr10	32843327	32843625	-	repeat	LTR/Gypsy	.
Chr10	32843610	32844277	-	repeat	LTR/Copia	.
Chr10	32844520	32844671	-	repeat	LTR/Gypsy	.
Chr10	32844669	32844951	-	repeat	LTR/Unknown	.
Chr10	32846277	32847243	+	repeat	DNA/EnSpm-Plavaka	.
Chr10	32847244	32847354	+	repeat	Simple_repeat	.
Chr10	32847355	32847753	+	repeat	DNA/EnSpm-Plavaka	.
Chr10	32847813	32850602	+	repeat	DNA/EnSpm-Plavaka	.
Chr10	32850605	32852402	-	repeat	DNA/EnSpm-Plavaka	.
Chr10	32852620	32858735	-	repeat	DNA/EnSpm-Plavaka	.
Chr10	32858686	32858757	+	repeat	DNA/EnSpm-Plavaka	.
Chr10	32858703	32858990	-	repeat	DNA/EnSpm-Plavaka	.
Chr10	32858936	32859321	+	repeat	DNA/EnSpm-Plavaka	.
Chr10	32859270	32859967	-	repeat	DNA/EnSpm-Plavaka	.
Chr10	32859967	32862744	-	repeat	DNA/EnSpm-Plavaka	.
Chr10	32862745	32867307	+	repeat	DNA/EnSpm-Plavaka	.
Chr10	32867284	32867859	+	repeat	DNA/EnSpm-Plavaka	.
Chr10	32867799	32867928	+	repeat	Unknown	.
Chr10	32867933	32867972	+	repeat	Unknown	.
Chr10	32867974	32871581	+	repeat	DNA/EnSpm-Plavaka	.
Chr10	32871550	32871604	-	repeat	LTR/Copia	.
Chr10	32871556	32871626	+	repeat	LTR/Copia	.
Chr10	32871584	32871699	-	repeat	Unknown	.
Chr10	32871627	32871683	+	repeat	Unknown	.
Chr10	32871665	32872039	+	repeat	DNA/EnSpm-Plavaka	.
Chr10	32872091	32872330	-	repeat	DNA/EnSpm-Plavaka	.
Chr10	32872160	32876721	+	repeat	DNA/EnSpm-Plavaka	.
Chr10	32876707	32876972	+	repeat	DNA/EnSpm-Plavaka	.
Chr10	32877191	32877853	+	repeat	DNA/EnSpm-Plavaka	.
Chr10	32878160	32878221	-	repeat	DNA/TcMar	.
Chr10	32878226	32878329	-	repeat	LTR/Copia	.
Chr10	32878331	32879780	+	repeat	DNA/TcMar	.
Chr10	32878404	32882214	+	gene	lncRNA	Bm10r002700
Chr10	32879396	32879539	-	repeat	Unknown	.
Chr10	32879540	32879894	-	repeat	DNA/Unknown	.
Chr10	32879903	32879983	-	repeat	LTR/Copia	.
Chr10	32882695	32882758	+	repeat	Simple_repeat	.
Chr10	32882974	32890062	+	gene	protein_coding	Bm10g004930
Chr10	32883413	32883460	+	repeat	Simple_repeat	.
Chr10	32883533	32883571	+	repeat	Simple_repeat	.
Chr10	32884020	32884042	+	repeat	Simple_repeat	.
Chr10	32884554	32884609	+	repeat	Simple_repeat	.
Chr10	32889499	32889578	+	repeat	Simple_repeat	.
Chr10	32889644	32892168	-	gene	protein_coding	Bm10g004940
Chr10	32892512	32892652	+	repeat	Unknown	.
Chr10	32893865	32893980	-	repeat	Unknown	.
Chr10	32894048	32894330	+	repeat	DNA/TcMar	.
Chr10	32894332	32894545	-	repeat	DNA/TcMar	.
Chr10	32894553	32894777	-	repeat	LTR/Gypsy	.
Chr10	32894668	32894792	+	repeat	LTR/Gypsy	.
Chr10	32898236	32898272	+	repeat	Simple_repeat	.
Chr10	32898367	32907015	+	repeat	DNA/EnSpm-Plavaka	.
Chr10	32906800	32907101	-	repeat	DNA/EnSpm-Plavaka	.
Chr10	32907106	32907371	-	repeat	LTR/Unknown	.
Chr10	32907372	32907405	+	repeat	LTR/Unknown	.
Chr10	32907387	32915121	+	repeat	DNA/EnSpm-Plavaka	.
Chr10	32907406	32907468	-	repeat	DNA/EnSpm-Plavaka	.
Chr10	32915739	32917748	+	repeat	DNA/EnSpm-Plavaka	.
Chr10	32917749	32918726	+	repeat	Unknown	.
Chr10	32918727	32919119	+	repeat	DNA/EnSpm-Plavaka	.
Chr10	32919120	32919308	-	repeat	DNA/TcMar	.
Chr10	32919308	32920331	+	repeat	DNA/TcMar	.
Chr10	32920330	32924817	+	repeat	DNA/EnSpm-Plavaka	.
Chr10	32920332	32920415	-	repeat	Unknown	.
Chr10	32924819	32929730	+	repeat	DNA/EnSpm-Plavaka	.
Chr10	32929680	32929835	-	repeat	DNA/EnSpm-Plavaka	.
Chr10	32929841	32929930	+	repeat	Unknown	.
Chr10	32929844	32933798	-	repeat	DNA/EnSpm-Plavaka	.
Chr10	32929931	32929990	-	repeat	Unknown	.
Chr10	32933824	32934469	+	repeat	Unknown	.
Chr10	32935744	32935776	+	repeat	Simple_repeat	.
Chr10	32935777	32935819	-	repeat	LTR/Copia	.
Chr10	32935778	32935865	+	repeat	LTR/Gypsy	.
Chr10	32935820	32935834	-	repeat	LTR/Gypsy	.
Chr10	32935835	32935845	-	repeat	Unknown	.
Chr10	32935907	32935952	+	repeat	Unknown	.
Chr10	32936033	32936469	-	repeat	DNA/TcMar	.
Chr10	32936470	32937301	+	repeat	DNA/TcMar	.
Chr10	32937334	32937374	+	repeat	Simple_repeat	.
Chr10	32941033	32941122	-	repeat	Unknown	.
Chr10	32947770	32948535	-	repeat	Unknown	.
Chr10	32948536	32949307	+	repeat	LTR/Unknown	.
Chr10	32949308	32953607	+	repeat	LTR/Copia	.
Chr10	32953609	32954381	+	repeat	LTR/Unknown	.
Chr10	32954404	32955281	+	repeat	DNA/EnSpm-Plavaka	.
Chr10	32955301	32955686	-	repeat	Unknown	.
Chr10	32955497	32955904	+	repeat	Unknown	.
Chr10	32955687	32955751	-	repeat	LTR/Unknown	.
Chr10	32955808	32956854	-	repeat	Unknown	.
Chr10	32956496	32956962	+	repeat	LTR/Unknown	.
Chr10	32956963	32957146	+	repeat	LTR/Gypsy	.
Chr10	32957098	32957183	-	repeat	Unknown	.
Chr10	32957158	32957545	-	repeat	LTR/Unknown	.
Chr10	32957550	32964349	+	repeat	DNA/EnSpm-Plavaka	.
Chr10	32964350	32964641	+	repeat	LTR/Gypsy	.
Chr10	32964482	32964817	+	repeat	LTR/Unknown	.
Chr10	32964694	32964942	+	repeat	LTR/Gypsy	.
Chr10	32964943	32968252	+	repeat	DNA/EnSpm-Plavaka	.
Chr10	32968201	32968701	-	repeat	DNA/EnSpm-Plavaka	.
Chr10	32968272	32972666	+	repeat	DNA/EnSpm-Plavaka	.
Chr10	32972637	32972966	-	repeat	DNA/EnSpm-Plavaka	.
Chr10	32972965	32973138	+	repeat	DNA/EnSpm-Plavaka	.
Chr10	32973133	32974184	+	repeat	DNA/EnSpm-Plavaka	.
Chr10	32976886	32977997	-	repeat	DNA/TcMar	.
Chr10	32978620	32978709	-	repeat	LTR/Unknown	.
Chr10	32978631	32978797	+	repeat	Unknown	.
Chr10	32978803	32979259	+	repeat	Unknown	.
Chr10	32979280	32979427	+	repeat	Unknown	.
Chr10	32984985	32985665	-	repeat	LTR/Unknown	.
Chr10	32993665	32993705	+	repeat	Low_complexity	.
Chr10	32994361	32994711	+	gene	protein_coding	Bm10g004945
Chr10	32995402	32998524	-	repeat	LTR/Gypsy	.
Chr10	32998506	32998645	-	repeat	LTR/Gypsy	.
Chr10	32998939	32999136	+	repeat	DNA/TcMar	.
Chr10	32999187	33000492	-	repeat	DNA/TcMar	.
Chr10	33000493	33000539	+	repeat	Simple_repeat	.
Chr10	33000557	33001094	+	repeat	Unknown	.
Chr10	33000624	33001990	-	repeat	LTR/Gypsy	.
Chr10	33004540	33004680	+	repeat	DNA/hAT	.
Chr10	33005125	33005928	-	repeat	LTR/Gypsy	.
Chr10	33006004	33006368	-	repeat	LTR/Unknown	.
Chr10	33007598	33007747	+	repeat	Unknown	.
Chr10	33007748	33007809	+	repeat	DNA/TcMar	.
Chr10	33007810	33008254	-	repeat	DNA/TcMar	.
Chr10	33008255	33009108	+	repeat	DNA/TcMar	.
Chr10	33009218	33009240	+	repeat	Simple_repeat	.
Chr10	33010339	33012372	+	gene	protein_coding	Bm10g004950
Chr10	33015903	33016080	-	repeat	Unknown	.
Chr10	33016074	33016637	-	repeat	Unknown	.
Chr10	33016705	33017118	-	repeat	Unknown	.
Chr10	33018774	33018888	+	repeat	LTR/Copia	.
Chr10	33025933	33027273	+	repeat	DNA/TcMar	.
Chr10	33027311	33027471	-	repeat	LTR/Copia	.
Chr10	33027461	33027725	-	repeat	Unknown	.
Chr10	33027731	33027890	+	repeat	LTR/Unknown	.
Chr10	33028306	33028369	-	repeat	LTR/Gypsy	.
Chr10	33028400	33028512	-	repeat	LTR/Copia	.
Chr10	33028513	33030774	+	repeat	LTR/Gypsy	.
Chr10	33031048	33034742	+	repeat	LTR/Gypsy	.
Chr10	33034861	33035065	+	repeat	LTR/Gypsy	.
Chr10	33035171	33036902	+	repeat	LTR/Gypsy	.
Chr10	33036924	33036986	-	repeat	Unknown	.
Chr10	33036994	33038258	-	repeat	DNA/TcMar	.
Chr10	33038326	33038611	+	repeat	LTR/Gypsy	.
Chr10	33038616	33040614	+	repeat	DNA/EnSpm-Plavaka	.
Chr10	33040615	33041606	+	repeat	Unknown	.
Chr10	33041607	33042945	+	repeat	DNA/EnSpm-Plavaka	.
Chr10	33042973	33043171	+	repeat	Unknown	.
Chr10	33043137	33044444	+	repeat	LTR/Unknown	.
Chr10	33044446	33044619	-	repeat	LTR/Unknown	.
Chr10	33044632	33044893	+	repeat	LTR/Gypsy	.
Chr10	33044894	33044990	-	repeat	LTR/Unknown	.
Chr10	33044991	33049139	-	repeat	LTR/Copia	.
Chr10	33049141	33049312	-	repeat	LTR/Unknown	.
Chr10	33049326	33049587	+	repeat	LTR/Gypsy	.
Chr10	33049588	33049684	-	repeat	LTR/Unknown	.
Chr10	33049685	33049863	+	repeat	LTR/Unknown	.
Chr10	33049872	33050624	+	repeat	Unknown	.
Chr10	33050627	33050826	-	repeat	LTR/Gypsy	.
Chr10	33050805	33050815	+	repeat	LTR/Copia	.
Chr10	33050816	33051215	+	repeat	Unknown	.
Chr10	33051216	33051336	+	repeat	LTR/Copia	.
Chr10	33051223	33051354	-	repeat	Unknown	.
Chr10	33051362	33052012	+	repeat	Unknown	.
Chr10	33052012	33052136	+	repeat	Unknown	.
Chr10	33052013	33052176	-	repeat	LTR/Gypsy	.
Chr10	33052175	33052344	+	repeat	LTR/Copia	.
Chr10	33052338	33053449	+	repeat	Unknown	.
Chr10	33053450	33060152	+	repeat	DNA/EnSpm-Plavaka	.
Chr10	33060101	33060546	-	repeat	DNA/EnSpm-Plavaka	.
Chr10	33060533	33066257	+	repeat	DNA/EnSpm-Plavaka	.
Chr10	33066580	33066928	-	repeat	Unknown	.
Chr10	33066847	33066973	-	repeat	LTR/Copia	.
Chr10	33066974	33067105	+	repeat	LTR/Gypsy	.
Chr10	33066990	33067262	-	repeat	Unknown	.
Chr10	33067932	33068049	-	repeat	LTR/Copia	.
Chr10	33070979	33071455	+	repeat	Unknown	.
Chr10	33075964	33076005	+	repeat	Simple_repeat	.
Chr10	33076379	33076498	+	repeat	Unknown	.
Chr10	33076501	33080318	+	repeat	DNA/EnSpm-Plavaka	.
Chr10	33080319	33080387	+	repeat	Simple_repeat	.
Chr10	33080388	33081113	+	repeat	DNA/EnSpm-Plavaka	.
Chr10	33080619	33085313	-	repeat	DNA/EnSpm-Plavaka	.
Chr10	33085312	33085443	-	repeat	DNA/EnSpm-Plavaka	.
Chr10	33085446	33088921	-	repeat	DNA/EnSpm-Plavaka	.
Chr10	33088923	33098423	-	repeat	DNA/EnSpm-Plavaka	.
Chr10	33098424	33098460	+	repeat	Simple_repeat	.
Chr10	33098461	33099431	-	repeat	DNA/EnSpm-Plavaka	.
Chr10	33099432	33104271	-	repeat	DNA/EnSpm-Plavaka	.
Chr10	33104622	33105052	-	repeat	Unknown	.
Chr10	33105030	33105068	+	repeat	DNA/EnSpm-Plavaka	.
Chr10	33105067	33105202	-	repeat	Unknown	.
Chr10	33105239	33105516	-	repeat	LTR/Gypsy	.
Chr10	33105527	33105963	-	repeat	DNA/EnSpm-Plavaka	.
Chr10	33105965	33106065	+	repeat	LINE/L1	.
Chr10	33106073	33106200	-	repeat	Unknown	.
Chr10	33106155	33107046	+	repeat	DNA/EnSpm-Plavaka	.
Chr10	33107056	33107278	+	repeat	Unknown	.
Chr10	33107251	33110701	+	repeat	DNA/EnSpm-Plavaka	.
Chr10	33110703	33114237	-	repeat	DNA/EnSpm-Plavaka	.
Chr10	33114218	33114507	-	repeat	Unknown	.
Chr10	33114328	33115139	-	repeat	DNA/EnSpm-Plavaka	.
Chr10	33116742	33119449	-	gene	protein_coding	Bm10g004960
Chr10	33120061	33120325	+	repeat	LTR/Unknown	.
Chr10	33120132	33120458	.	gene	lncRNA	Bm10r002710
Chr10	33120336	33120866	-	repeat	LTR/Unknown	.
Chr10	33122156	33122220	+	repeat	Low_complexity	.
Chr10	33123183	33123734	+	repeat	DNA/Harbinger	.
Chr10	33126880	33127340	+	repeat	LTR/Unknown	.
Chr10	33127341	33127514	-	repeat	LTR/Copia	.
Chr10	33127343	33128673	+	repeat	LTR/Copia	.
Chr10	33128723	33132078	+	repeat	LTR/Copia	.
Chr10	33132081	33132541	+	repeat	LTR/Unknown	.
Chr10	33134796	33135473	-	repeat	LTR/Gypsy	.
Chr10	33136071	33136495	+	repeat	Unknown	.
Chr10	33136587	33136994	-	repeat	LTR/Unknown	.
Chr10	33136995	33137067	-	repeat	LTR/Copia	.
Chr10	33137264	33138698	-	repeat	LTR/Copia	.
Chr10	33138898	33138918	-	repeat	LTR/Copia	.
Chr10	33138919	33139690	+	repeat	LTR/Copia	.
Chr10	33139691	33140292	-	repeat	LTR/Copia	.
Chr10	33140293	33141438	+	repeat	LTR/Copia	.
Chr10	33142009	33142097	-	repeat	LTR/Unknown	.
Chr10	33142234	33142352	-	repeat	LTR/Unknown	.
Chr10	33142300	33142392	+	repeat	LTR/Unknown	.
Chr10	33142501	33142691	+	repeat	Unknown	.
Chr10	33143587	33143622	+	repeat	Simple_repeat	.
Chr10	33150445	33151134	-	repeat	Unknown	.
Chr10	33152732	33152989	-	repeat	Unknown	.
Chr10	33157638	33157678	+	repeat	Simple_repeat	.
Chr10	33160747	33161110	+	repeat	DNA/EnSpm-Plavaka	.
Chr10	33167256	33167580	-	repeat	LTR/Unknown	.
Chr10	33172283	33173238	+	repeat	LTR/Unknown	.
Chr10	33173238	33173698	-	repeat	Unknown	.
Chr10	33173698	33174438	-	repeat	Unknown	.
Chr10	33174659	33174697	+	repeat	LTR/Gypsy	.
Chr10	33174698	33174817	-	repeat	LTR/Copia	.
Chr10	33174882	33175120	-	repeat	Unknown	.
Chr10	33183038	33184013	-	repeat	LTR/Gypsy	.
Chr10	33184360	33184788	+	repeat	Unknown	.
Chr10	33184770	33185032	+	repeat	Unknown	.
Chr10	33188519	33189247	-	repeat	LTR/Gypsy	.
Chr10	33191925	33192541	-	repeat	LTR/Unknown	.
Chr10	33192542	33197825	+	repeat	LTR/Copia	.
Chr10	33197770	33197832	+	repeat	LTR/Unknown	.
Chr10	33197826	33198442	-	repeat	LTR/Unknown	.
Chr10	33198856	33200879	-	repeat	LTR/Gypsy	.
Chr10	33201172	33201522	-	repeat	LTR/Gypsy	.
Chr10	33202581	33203082	-	repeat	LTR/Gypsy	.
Chr10	33203848	33205130	-	repeat	LTR/Gypsy	.
Chr10	33205768	33206395	-	repeat	LTR/Gypsy	.
Chr10	33206568	33206723	-	repeat	Unknown	.
Chr10	33206764	33206983	-	repeat	Unknown	.
Chr10	33206990	33207175	-	repeat	Unknown	.
Chr10	33207176	33209711	+	repeat	LTR/Copia	.
Chr10	33209712	33210246	-	repeat	LTR/Copia	.
Chr10	33210321	33210474	-	repeat	Unknown	.
Chr10	33210452	33210749	-	repeat	Unknown	.
Chr10	33210934	33211120	-	repeat	Unknown	.
Chr10	33211335	33211457	-	repeat	LTR/Gypsy	.
Chr10	33211974	33212869	+	repeat	LTR/Gypsy	.
Chr10	33213782	33215196	+	repeat	LTR/Gypsy	.
Chr10	33220835	33220876	+	repeat	Simple_repeat	.
Chr10	33220877	33222374	-	repeat	DNA/TcMar	.
Chr10	33222377	33222469	+	repeat	Simple_repeat	.
Chr10	33222472	33222542	-	repeat	LTR/Copia	.
Chr10	33222620	33222676	-	repeat	LTR/Copia	.
Chr10	33222628	33222719	+	repeat	LTR/Gypsy	.
Chr10	33222652	33222744	-	repeat	LTR/Gypsy	.
Chr10	33222773	33222817	+	repeat	Simple_repeat	.
Chr10	33223763	33224653	-	repeat	Unknown	.
Chr10	33225851	33225911	+	repeat	Unknown	.
Chr10	33225916	33226229	-	repeat	LTR/Gypsy	.
Chr10	33226230	33226521	+	repeat	Unknown	.
Chr10	33230863	33231003	+	repeat	Unknown	.
Chr10	33231191	33231823	-	repeat	LTR/Unknown	.
Chr10	33232237	33232291	-	repeat	DNA/EnSpm-Plavaka	.
Chr10	33232291	33232455	-	repeat	Unknown	.
Chr10	33233468	33236434	+	repeat	LTR/Gypsy	.
Chr10	33236438	33236695	+	repeat	LTR/Unknown	.
Chr10	33236793	33236923	+	repeat	LTR/Gypsy	.
Chr10	33236945	33237198	-	repeat	LTR/Unknown	.
Chr10	33238057	33242418	-	repeat	LTR/Gypsy	.
Chr10	33242417	33242547	-	repeat	LTR/Gypsy	.
Chr10	33242648	33248535	-	gene	lncRNA	Bm10r002720
Chr10	33242696	33242769	+	repeat	Unknown	.
Chr10	33242722	33242779	-	repeat	LTR/Unknown	.
Chr10	33242833	33242902	-	repeat	LTR/Copia	.
Chr10	33242909	33243499	-	repeat	LTR/Copia	.
Chr10	33243500	33243608	-	repeat	LTR/Gypsy	.
Chr10	33243609	33243687	-	repeat	LTR/Copia	.
Chr10	33243666	33243701	-	repeat	LTR/Copia	.
Chr10	33243702	33243791	-	repeat	LTR/Unknown	.
Chr10	33243831	33243973	+	repeat	DNA/TcMar	.
Chr10	33243889	33244175	-	repeat	LTR/Unknown	.
Chr10	33244176	33244579	-	repeat	LTR/Copia	.
Chr10	33244564	33244763	-	repeat	LTR/Copia	.
Chr10	33244833	33245033	-	repeat	LTR/Copia	.
Chr10	33245026	33246460	-	repeat	LTR/Copia	.
Chr10	33245853	33246712	-	repeat	LTR/Unknown	.
Chr10	33246674	33246718	-	repeat	Unknown	.
Chr10	33246693	33247255	-	repeat	LTR/Copia	.
Chr10	33247266	33247335	-	repeat	LTR/Copia	.
Chr10	33247342	33247932	-	repeat	LTR/Copia	.
Chr10	33247791	33247945	-	repeat	LTR/Unknown	.
Chr10	33247946	33248024	-	repeat	LTR/Copia	.
Chr10	33248003	33248038	-	repeat	LTR/Copia	.
Chr10	33248039	33248128	-	repeat	LTR/Unknown	.
Chr10	33248168	33248310	+	repeat	DNA/TcMar	.
Chr10	33248226	33248512	-	repeat	LTR/Unknown	.
Chr10	33248513	33248755	-	repeat	LTR/Copia	.
Chr10	33250279	33250457	+	repeat	Unknown	.
Chr10	33255037	33267163	-	repeat	DNA/EnSpm-Plavaka	.
Chr10	33267164	33267218	+	repeat	Simple_repeat	.
Chr10	33267219	33272090	-	repeat	DNA/EnSpm-Plavaka	.
Chr10	33272164	33272367	-	repeat	Unknown	.
Chr10	33272445	33272540	+	repeat	Unknown	.
Chr10	33272575	33272735	+	repeat	LTR/Copia	.
Chr10	33272588	33272758	-	repeat	LTR/Gypsy	.
Chr10	33272759	33273054	+	repeat	LTR/Unknown	.
Chr10	33273072	33273886	-	repeat	Unknown	.
Chr10	33273889	33274103	+	repeat	LTR/Gypsy	.
Chr10	33274104	33274133	-	repeat	LTR/Gypsy	.
Chr10	33278329	33280546	+	gene	protein_coding	Bm10g004970
Chr10	33280226	33280293	-	repeat	LTR/Unknown	.
Chr10	33280627	33280692	+	repeat	LTR/Unknown	.
Chr10	33280985	33281140	-	repeat	LTR/Gypsy	.
Chr10	33281149	33281364	-	repeat	DNA/TcMar	.
Chr10	33281407	33281549	-	repeat	LTR/Unknown	.
Chr10	33283612	33284944	+	repeat	DNA/TcMar	.
Chr10	33285958	33286421	-	repeat	Unknown	.
Chr10	33286247	33286426	-	repeat	LTR/Copia	.
Chr10	33286427	33287902	+	repeat	LTR/Gypsy	.
Chr10	33287898	33291520	+	repeat	LTR/Gypsy	.
Chr10	33291476	33291726	+	repeat	Unknown	.
Chr10	33291660	33292980	+	repeat	LTR/Gypsy	.
Chr10	33293257	33293315	+	repeat	LTR/Gypsy	.
Chr10	33293368	33293484	-	repeat	Unknown	.
Chr10	33293516	33293567	-	repeat	Unknown	.
Chr10	33293593	33293738	-	repeat	Unknown	.
Chr10	33293688	33293762	+	repeat	Unknown	.
Chr10	33293711	33295412	-	repeat	LTR/Gypsy	.
Chr10	33295422	33295885	-	repeat	Unknown	.
Chr10	33295710	33296225	-	repeat	LTR/Copia	.
Chr10	33301586	33301649	-	repeat	Unknown	.
Chr10	33303775	33303978	-	repeat	LTR/Unknown	.
Chr10	33303986	33304445	-	repeat	DNA/EnSpm-Plavaka	.
Chr10	33304474	33304744	-	repeat	LTR/Gypsy	.
Chr10	33304807	33305539	-	repeat	DNA/EnSpm-Plavaka	.
Chr10	33305701	33306307	-	repeat	DNA/EnSpm-Plavaka	.
Chr10	33306308	33306437	-	repeat	LTR/Unknown	.
Chr10	33306542	33306803	-	repeat	LTR/Unknown	.
Chr10	33306842	33306917	-	repeat	LTR/Unknown	.
Chr10	33306853	33306975	+	repeat	Unknown	.
Chr10	33306975	33307923	-	repeat	DNA/EnSpm-Plavaka	.
Chr10	33307406	33308053	-	repeat	Unknown	.
Chr10	33308059	33308874	+	repeat	LINE/L1	.
Chr10	33308905	33309133	-	repeat	Unknown	.
Chr10	33308951	33309854	-	repeat	DNA/EnSpm-Plavaka	.
Chr10	33309403	33309963	+	repeat	DNA/EnSpm-Plavaka	.
Chr10	33309964	33310174	+	repeat	Unknown	.
Chr10	33310191	33310795	-	repeat	DNA/EnSpm-Plavaka	.
Chr10	33310800	33311888	+	repeat	Unknown	.
Chr10	33311889	33311974	-	repeat	LTR/Gypsy	.
Chr10	33311959	33312104	-	repeat	Unknown	.
Chr10	33312013	33312141	+	repeat	LTR/Gypsy	.
Chr10	33312120	33313369	-	repeat	DNA/TcMar	.
Chr10	33313368	33313775	+	repeat	Unknown	.
Chr10	33313775	33316327	+	repeat	DNA/EnSpm-Plavaka	.
Chr10	33316307	33316578	-	repeat	Unknown	.
Chr10	33316579	33317039	-	repeat	LTR/Unknown	.
Chr10	33317051	33317572	-	repeat	DNA/EnSpm-Plavaka	.
Chr10	33317565	33317948	-	repeat	Unknown	.
Chr10	33317948	33318282	-	repeat	DNA/EnSpm-Plavaka	.
Chr10	33318233	33318501	+	repeat	DNA/EnSpm-Plavaka	.
Chr10	33318523	33318642	+	repeat	DNA/EnSpm-Plavaka	.
Chr10	33318643	33318816	+	repeat	Unknown	.
Chr10	33318817	33318844	+	repeat	Simple_repeat	.
Chr10	33318845	33318887	+	repeat	Unknown	.
Chr10	33318901	33320316	-	repeat	DNA/EnSpm-Plavaka	.
Chr10	33320975	33321632	-	repeat	Unknown	.
Chr10	33321571	33322156	+	repeat	DNA/EnSpm-Plavaka	.
Chr10	33322152	33322445	-	repeat	DNA/PIF-ISL2EU	.
Chr10	33322437	33327360	-	repeat	LINE/L1	.
Chr10	33327907	33328462	-	repeat	LINE/L1	.
Chr10	33328658	33328697	+	repeat	Simple_repeat	.
Chr10	33328725	33330514	-	repeat	DNA/PIF-ISL2EU	.
Chr10	33330515	33330677	-	repeat	Unknown	.
Chr10	33330655	33330810	+	repeat	Unknown	.
Chr10	33330788	33330885	-	repeat	DNA/EnSpm-Plavaka	.
Chr10	33330823	33331075	+	repeat	Unknown	.
Chr10	33331107	33331535	+	repeat	Unknown	.
Chr10	33331529	33332019	+	repeat	DNA/EnSpm-Plavaka	.
Chr10	33332019	33332746	+	repeat	DNA/EnSpm-Plavaka	.
Chr10	33332746	33332987	+	repeat	Unknown	.
Chr10	33333005	33334130	-	repeat	DNA/EnSpm-Plavaka	.
Chr10	33340979	33341498	-	repeat	LTR/Unknown	.
Chr10	33341420	33341603	+	repeat	Unknown	.
Chr10	33341592	33341638	-	repeat	LTR/Unknown	.
Chr10	33341643	33341742	+	repeat	Unknown	.
Chr10	33341746	33342639	+	repeat	Unknown	.
Chr10	33342517	33343022	-	repeat	LTR/Gypsy	.
Chr10	33342958	33343082	+	repeat	Unknown	.
Chr10	33343011	33343388	-	repeat	LTR/Gypsy	.
Chr10	33343373	33343415	-	repeat	LTR/Gypsy	.
Chr10	33343406	33344057	+	repeat	LTR/Gypsy	.
Chr10	33344061	33350567	-	repeat	LTR/Gypsy	.
Chr10	33350440	33350882	-	repeat	LTR/Unknown	.
Chr10	33350804	33350987	+	repeat	Unknown	.
Chr10	33350976	33351022	-	repeat	LTR/Unknown	.
Chr10	33351025	33351205	+	repeat	Unknown	.
Chr10	33351202	33351677	+	repeat	Unknown	.
Chr10	33359598	33360043	+	repeat	LTR/Unknown	.
Chr10	33373002	33373474	+	repeat	DNA/TcMar	.
Chr10	33376092	33376356	-	repeat	Unknown	.
Chr10	33376359	33376880	+	repeat	DNA/TcMar	.
Chr10	33378444	33379117	+	repeat	LTR/Unknown	.
Chr10	33379562	33379611	+	repeat	LTR/Copia	.
Chr10	33392406	33392473	-	repeat	Unknown	.
Chr10	33394619	33394659	+	repeat	Simple_repeat	.
Chr10	33395196	33395930	+	repeat	Unknown	.
Chr10	33399714	33400097	+	repeat	LTR/Copia	.
Chr10	33400819	33400905	+	repeat	Simple_repeat	.
Chr10	33405028	33405348	+	gene	protein_coding	Bm10g004980
Chr10	33406634	33407294	+	repeat	LTR/Unknown	.
Chr10	33410466	33410562	+	repeat	Simple_repeat	.
Chr10	33410861	33411347	-	gene	putative_gene	Bm10g004985
Chr10	33419305	33419374	+	repeat	Simple_repeat	.
Chr10	33423602	33423715	-	repeat	Unknown	.
Chr10	33423778	33424102	+	repeat	LTR/Gypsy	.
Chr10	33424593	33424788	-	repeat	Unknown	.
Chr10	33426402	33426493	+	repeat	DNA/EnSpm-Plavaka	.
Chr10	33426474	33427147	+	repeat	DNA/EnSpm-Plavaka	.
Chr10	33427166	33427242	+	repeat	Unknown	.
Chr10	33427257	33427405	+	repeat	LTR/Unknown	.
Chr10	33427356	33427594	+	repeat	Unknown	.
Chr10	33427622	33428176	+	repeat	LTR/Copia	.
Chr10	33428310	33428537	+	repeat	LTR/Unknown	.
Chr10	33429094	33429752	+	repeat	LTR/Unknown	.
Chr10	33429769	33429902	+	repeat	LTR/Unknown	.
Chr10	33430441	33431784	+	repeat	LTR/Copia	.
Chr10	33432060	33432075	-	repeat	LTR/Gypsy	.
Chr10	33432076	33432210	+	repeat	LTR/Unknown	.
Chr10	33432185	33432414	+	repeat	Unknown	.
Chr10	33432443	33433029	+	repeat	DNA/EnSpm-Plavaka	.
Chr10	33433033	33433097	+	repeat	Unknown	.
Chr10	33433142	33435055	+	repeat	DNA/EnSpm-Plavaka	.
Chr10	33435318	33436829	-	repeat	DNA/TcMar	.
Chr10	33436913	33441041	+	repeat	DNA/EnSpm-Plavaka	.
Chr10	33440994	33441087	-	repeat	DNA/EnSpm-Plavaka	.
Chr10	33441088	33441352	-	repeat	LTR/Unknown	.
Chr10	33441353	33441417	-	repeat	DNA/EnSpm-Plavaka	.
Chr10	33441560	33446118	+	repeat	DNA/EnSpm-Plavaka	.
Chr10	33446112	33449164	+	repeat	DNA/EnSpm-Plavaka	.
Chr10	33449511	33449592	-	repeat	Unknown	.
Chr10	33449646	33450587	-	repeat	Unknown	.
Chr10	33465495	33466668	-	repeat	DNA/TcMar	.
Chr10	33466797	33467013	-	repeat	DNA/TcMar	.
Chr10	33467943	33467993	+	repeat	Simple_repeat	.
Chr10	33467995	33468053	+	repeat	Simple_repeat	.
Chr10	33468054	33468083	+	repeat	Low_complexity	.
Chr10	33469592	33469963	-	gene	protein_coding	Bm10g004990
Chr10	33473544	33473565	+	repeat	Simple_repeat	.
Chr10	33475355	33478177	-	gene	lncRNA	Bm10r002730
Chr10	33478189	33478223	+	repeat	Simple_repeat	.
Chr10	33478251	33478292	+	repeat	Simple_repeat	.
Chr10	33478293	33478339	+	repeat	Simple_repeat	.
Chr10	33478511	33478783	+	repeat	DNA/TcMar	.
Chr10	33478521	33479126	+	gene	lncRNA	Bm10r002740
Chr10	33479257	33479547	-	repeat	DNA/Unknown	.
Chr10	33480075	33480139	+	repeat	Simple_repeat	.
Chr10	33481329	33481372	+	repeat	Simple_repeat	.
Chr10	33482264	33482621	-	gene	protein_coding	Bm10g004995
Chr10	33484249	33484335	-	repeat	LTR/Copia	.
Chr10	33484362	33484591	-	repeat	Unknown	.
Chr10	33484430	33484652	-	repeat	LTR/Copia	.
Chr10	33484685	33485136	+	repeat	DNA/TcMar	.
Chr10	33485492	33485782	-	repeat	DNA/Unknown	.
Chr10	33486293	33486367	+	repeat	LTR/Copia	.
Chr10	33486301	33486382	-	repeat	LTR/Copia	.
Chr10	33487595	33487620	+	repeat	Simple_repeat	.
Chr10	33487841	33490108	+	gene	protein_coding	Bm10g005000
Chr10	33489860	33489905	+	repeat	Simple_repeat	.
Chr10	33490247	33490261	+	repeat	Simple_repeat	.
Chr10	33490262	33490290	+	repeat	Simple_repeat	.
Chr10	33491529	33491574	+	repeat	Simple_repeat	.
Chr10	33493699	33495341	-	repeat	DNA/TcMar	.
Chr10	33496858	33497605	-	repeat	Unknown	.
Chr10	33497846	33498477	-	repeat	LTR/Unknown	.
Chr10	33498479	33502117	+	repeat	LTR/Gypsy	.
Chr10	33502118	33510143	-	repeat	LTR/Gypsy	.
Chr10	33510144	33510776	-	repeat	LTR/Unknown	.
Chr10	33514595	33514662	-	repeat	LTR/Unknown	.
Chr10	33514832	33515208	-	repeat	LTR/Unknown	.
Chr10	33524393	33524687	+	repeat	LTR/Unknown	.
Chr10	33539936	33540538	+	repeat	Unknown	.
Chr10	33548219	33548447	+	repeat	LTR/Copia	.
Chr10	33548285	33548516	+	repeat	Unknown	.
Chr10	33554443	33554526	+	repeat	Simple_repeat	.
Chr10	33556314	33556613	.	gene	lncRNA	Bm10r002750
Chr10	33556351	33556578	-	repeat	Unknown	.
Chr10	33556419	33556644	-	repeat	LTR/Copia	.
Chr10	33557211	33557251	+	repeat	Simple_repeat	.
Chr10	33557265	33558376	-	gene	lncRNA	Bm10r002760
Chr10	33557938	33557976	+	repeat	Simple_repeat	.
Chr10	33557980	33558264	+	repeat	Unknown	.
Chr10	33558377	33560550	+	gene	protein_coding	Bm10g005020
Chr10	33558439	33558473	+	repeat	Simple_repeat	.
Chr10	33560564	33560594	+	repeat	Simple_repeat	.
Chr10	33560601	33567685	-	gene	lncRNA	Bm10r002770
Chr10	33561835	33562082	+	repeat	DNA/TcMar	.
Chr10	33562103	33562219	+	repeat	DNA/TcMar	.
Chr10	33562253	33562459	-	repeat	DNA/TcMar	.
Chr10	33562555	33563087	+	repeat	DNA/TcMar	.
Chr10	33563507	33563685	-	repeat	Unknown	.
Chr10	33563860	33564041	-	repeat	LTR/Gypsy	.
Chr10	33564043	33564180	+	repeat	RC/Helitron	.
Chr10	33564184	33564430	-	repeat	DNA/TcMar	.
Chr10	33581248	33581464	-	repeat	Satellite	.
Chr10	33581999	33582667	-	repeat	Satellite	.
Chr10	33582075	33584415	-	repeat	LTR/Copia	.
Chr10	33584416	33584586	+	repeat	Simple_repeat	.
Chr10	33584587	33585689	-	repeat	LTR/Copia	.
Chr10	33585688	33586827	-	repeat	LTR/Copia	.
Chr10	33586827	33587446	-	repeat	Satellite	.
Chr10	33587976	33588065	-	repeat	LTR/Copia	.
Chr10	33588066	33595690	-	repeat	DNA/EnSpm-Plavaka	.
Chr10	33595706	33596991	-	repeat	DNA/EnSpm-Plavaka	.
Chr10	33596992	33597123	+	repeat	Simple_repeat	.
Chr10	33597124	33597685	-	repeat	DNA/EnSpm-Plavaka	.
Chr10	33597677	33598255	-	repeat	DNA/EnSpm-Plavaka	.
Chr10	33601592	33601631	+	repeat	Low_complexity	.
Chr10	33605426	33605461	+	repeat	Simple_repeat	.
Chr10	33605761	33606429	+	repeat	Unknown	.
Chr10	33606829	33613400	-	repeat	LTR/Gypsy	.
Chr10	33613344	33613477	+	repeat	Unknown	.
Chr10	33613649	33613875	+	repeat	Unknown	.
Chr10	33621055	33621130	+	repeat	LTR/Gypsy	.
Chr10	33623648	33623804	-	repeat	Unknown	.
Chr10	33626591	33627900	+	repeat	LTR/Gypsy	.
Chr10	33628008	33628125	+	repeat	LTR/Gypsy	.
Chr10	33629001	33629077	+	repeat	LTR/Gypsy	.
Chr10	33637680	33637745	+	repeat	LTR/Copia	.
Chr10	33639218	33639280	+	repeat	Unknown	.
Chr10	33639659	33639817	-	repeat	LTR/Gypsy	.
Chr10	33640532	33640876	+	repeat	LTR/Copia	.
Chr10	33642723	33643198	+	repeat	LTR/Copia	.
Chr10	33644809	33645440	+	repeat	LTR/Unknown	.
Chr10	33645441	33647227	+	repeat	LTR/Gypsy	.
Chr10	33647228	33647728	+	repeat	Unknown	.
Chr10	33647729	33655009	+	repeat	LTR/Gypsy	.
Chr10	33654995	33656787	+	repeat	LTR/Gypsy	.
Chr10	33656778	33657278	+	repeat	Unknown	.
Chr10	33656788	33656885	-	repeat	Unknown	.
Chr10	33657279	33658156	+	repeat	LTR/Gypsy	.
Chr10	33658145	33664639	+	repeat	LTR/Gypsy	.
Chr10	33664630	33667088	-	repeat	LTR/Gypsy	.
Chr10	33667090	33667721	+	repeat	LTR/Unknown	.
Chr10	33669760	33670385	+	gene	putative_gene	Bm10g005025
Chr10	33673487	33674149	-	repeat	LTR/Copia	.
Chr10	33679023	33679047	+	repeat	Simple_repeat	.
Chr10	33679332	33682322	+	repeat	DNA/EnSpm-Plavaka	.
Chr10	33698495	33699639	-	repeat	LTR/Gypsy	.
Chr10	33699457	33699655	+	repeat	LTR/Gypsy	.
Chr10	33699640	33699689	-	repeat	Unknown	.
Chr10	33699656	33700095	-	repeat	LTR/Unknown	.
Chr10	33700341	33701753	-	repeat	LTR/Unknown	.
Chr10	33704491	33704573	-	repeat	LTR/Gypsy	.
Chr10	33709719	33710012	+	repeat	Simple_repeat	.
Chr10	33710642	33710935	-	gene	putative_gene	Bm10g005030
Chr10	33711279	33711470	+	repeat	Low_complexity	.
Chr10	33713996	33714507	+	repeat	LTR/Gypsy	.
Chr10	33715622	33716892	-	repeat	DNA/EnSpm-Plavaka	.
Chr10	33716904	33717436	+	repeat	Unknown	.
Chr10	33717497	33718694	-	repeat	DNA/EnSpm-Plavaka	.
Chr10	33718693	33719187	-	repeat	DNA/EnSpm-Plavaka	.
Chr10	33719190	33720191	-	repeat	LTR/Gypsy	.
Chr10	33719788	33720257	+	repeat	Unknown	.
Chr10	33719982	33720169	-	repeat	Unknown	.
Chr10	33720170	33720479	-	repeat	LTR/Unknown	.
Chr10	33720456	33721180	-	repeat	Unknown	.
Chr10	33720909	33721377	+	repeat	Unknown	.
Chr10	33721386	33727152	-	repeat	DNA/EnSpm-Plavaka	.
Chr10	33727239	33728695	-	repeat	DNA/EnSpm-Plavaka	.
Chr10	33728696	33729490	+	repeat	DNA/EnSpm-Plavaka	.
Chr10	33729584	33730128	+	repeat	DNA/EnSpm-Plavaka	.
Chr10	33730702	33731403	+	gene	putative_gene	Bm10g005040
Chr10	33732919	33733166	+	repeat	DNA/TcMar	.
Chr10	33733192	33733314	+	repeat	DNA/TcMar	.
Chr10	33733341	33733504	-	repeat	DNA/TcMar	.
Chr10	33733659	33734196	+	repeat	DNA/TcMar	.
Chr10	33733986	33734293	-	repeat	DNA/Unknown	.
Chr10	33734052	33734384	-	repeat	Unknown	.
Chr10	33734935	33736098	+	repeat	LTR/Gypsy	.
Chr10	33736210	33736538	+	repeat	LTR/Gypsy	.
Chr10	33736729	33737124	+	repeat	LTR/Gypsy	.
Chr10	33737486	33737844	+	repeat	LTR/Gypsy	.
Chr10	33738336	33738667	+	repeat	LTR/Gypsy	.
Chr10	33738934	33739172	+	repeat	LTR/Gypsy	.
Chr10	33740181	33740214	+	repeat	Simple_repeat	.
Chr10	33742957	33747978	+	repeat	DNA/EnSpm-Plavaka	.
Chr10	33747979	33748042	+	repeat	Simple_repeat	.
Chr10	33748043	33751411	+	repeat	DNA/EnSpm-Plavaka	.
Chr10	33751379	33751497	-	repeat	DNA/EnSpm-Plavaka	.
Chr10	33751441	33756254	+	repeat	DNA/EnSpm-Plavaka	.
Chr10	33756253	33758064	+	repeat	LTR/Gypsy	.
Chr10	33758258	33758518	+	repeat	Unknown	.
Chr10	33758495	33758595	-	repeat	Unknown	.
Chr10	33758605	33759729	+	repeat	Unknown	.
Chr10	33759561	33760021	+	repeat	LTR/Gypsy	.
Chr10	33761727	33761785	-	repeat	DNA/TcMar	.
Chr10	33761785	33761814	-	repeat	DNA/TcMar	.
Chr10	33761814	33762238	+	repeat	DNA/TcMar	.
Chr10	33764814	33765286	-	repeat	LTR/Copia	.
Chr10	33766332	33766754	+	repeat	LTR/Gypsy	.
Chr10	33767099	33767109	-	repeat	LTR/Gypsy	.
Chr10	33767110	33767920	+	repeat	LTR/Gypsy	.
Chr10	33767921	33768015	-	repeat	LTR/Gypsy	.
Chr10	33768310	33768572	+	repeat	LTR/Gypsy	.
Chr10	33768968	33769267	+	repeat	LTR/Gypsy	.
Chr10	33769467	33769943	+	repeat	LTR/Gypsy	.
Chr10	33769944	33770421	-	repeat	LTR/Copia	.
Chr10	33771525	33772316	+	repeat	Unknown	.
Chr10	33781464	33782259	-	repeat	Unknown	.
Chr10	33782924	33783116	+	repeat	Simple_repeat	.
Chr10	33783528	33784001	+	repeat	LTR/Copia	.
Chr10	33784028	33785025	-	repeat	LTR/Gypsy	.
Chr10	33785396	33786177	+	repeat	LTR/Gypsy	.
Chr10	33786185	33787099	-	repeat	DNA/EnSpm-Plavaka	.
Chr10	33787169	33789230	-	repeat	DNA/EnSpm-Plavaka	.
Chr10	33789237	33789768	+	repeat	LTR/Gypsy	.
Chr10	33789775	33792214	-	repeat	DNA/EnSpm-Plavaka	.
Chr10	33792032	33792251	+	repeat	DNA/EnSpm-Plavaka	.
Chr10	33792334	33792705	-	repeat	DNA/EnSpm-Plavaka	.
Chr10	33792838	33796395	-	repeat	DNA/EnSpm-Plavaka	.
Chr10	33796397	33796434	+	repeat	Simple_repeat	.
Chr10	33796430	33796797	-	repeat	Unknown	.
Chr10	33796764	33796890	+	repeat	DNA/EnSpm-Plavaka	.
Chr10	33796824	33803929	-	repeat	DNA/EnSpm-Plavaka	.
Chr10	33804023	33804315	-	repeat	DNA/EnSpm-Plavaka	.
Chr10	33804446	33804562	-	repeat	DNA/EnSpm-Plavaka	.
Chr10	33804659	33806084	-	repeat	DNA/EnSpm-Plavaka	.
Chr10	33806102	33806770	+	repeat	LTR/Gypsy	.
Chr10	33807953	33808073	-	repeat	LTR/Copia	.
Chr10	33808146	33808442	+	repeat	LTR/Unknown	.
Chr10	33810921	33812211	+	repeat	DNA/TcMar	.
Chr10	33812358	33813872	-	repeat	DNA/TcMar	.
Chr10	33814998	33815174	+	repeat	LTR/Gypsy	.
Chr10	33816405	33816741	+	repeat	DNA/TcMar	.
Chr10	33820277	33822287	-	repeat	LTR/Copia	.
Chr10	33822301	33822478	+	repeat	Unknown	.
Chr10	33822494	33822636	+	repeat	Unknown	.
Chr10	33823292	33825555	+	repeat	DNA/EnSpm-Plavaka	.
Chr10	33825297	33826266	+	repeat	Unknown	.
Chr10	33825579	33826645	+	repeat	DNA/EnSpm-Plavaka	.
Chr10	33826625	33827316	+	repeat	Unknown	.
Chr10	33827329	33831411	+	repeat	DNA/EnSpm-Plavaka	.
Chr10	33831359	33831872	-	repeat	DNA/EnSpm-Plavaka	.
Chr10	33831857	33835107	-	repeat	Unknown	.
Chr10	33834525	33835192	+	repeat	Unknown	.
Chr10	33835175	33835414	+	repeat	DNA/EnSpm-Plavaka	.
Chr10	33835204	33835629	-	repeat	DNA/EnSpm-Plavaka	.
Chr10	33835553	33836930	+	repeat	DNA/EnSpm-Plavaka	.
Chr10	33838889	33838915	+	repeat	Simple_repeat	.
Chr10	33845658	33847080	-	repeat	LTR/Copia	.
Chr10	33847287	33848588	-	repeat	LTR/Copia	.
Chr10	33847365	33847576	.	gene	lncRNA	Bm10r002780
Chr10	33849728	33850088	-	repeat	LTR/Copia	.
Chr10	33850686	33850831	-	repeat	LTR/Copia	.
Chr10	33851424	33851654	+	repeat	LTR/Copia	.
Chr10	33851490	33851720	+	repeat	Unknown	.
Chr10	33851646	33851729	-	repeat	DNA/Harbinger	.
Chr10	33851724	33852656	-	repeat	LTR/Copia	.
Chr10	33853114	33853693	-	repeat	LTR/Copia	.
Chr10	33853692	33853942	+	repeat	LTR/Copia	.
Chr10	33853713	33854027	.	gene	lncRNA	Bm10r002790
Chr10	33853780	33854009	+	repeat	Unknown	.
Chr10	33855780	33856217	+	gene	protein_coding	Bm10g005050
Chr10	33856242	33856634	+	gene	protein_coding	Bm10g005053
Chr10	33862935	33863381	+	repeat	DNA/TcMar	.
Chr10	33863660	33863947	-	repeat	LTR/Unknown	.
Chr10	33863948	33868510	-	repeat	LTR/Copia	.
Chr10	33868511	33868798	-	repeat	LTR/Unknown	.
Chr10	33868971	33869075	+	repeat	LTR/Gypsy	.
Chr10	33870081	33870956	+	gene	putative_gene	Bm10g005056
Chr10	33871471	33871863	-	repeat	Unknown	.
Chr10	33872263	33873023	+	repeat	LTR/Gypsy	.
Chr10	33872580	33877365	-	repeat	LTR/Gypsy	.
Chr10	33877592	33877667	-	repeat	Unknown	.
Chr10	33880042	33880237	+	repeat	LTR/Unknown	.
Chr10	33880311	33885408	-	repeat	LTR/Gypsy	.
Chr10	33885471	33885518	+	repeat	Unknown	.
Chr10	33885519	33885713	+	repeat	LTR/Unknown	.
Chr10	33886630	33886983	-	repeat	DNA/EnSpm-Plavaka	.
Chr10	33891826	33893137	-	repeat	DNA/TcMar	.
Chr10	33894168	33894493	+	repeat	DNA/EnSpm-Plavaka	.
Chr10	33894500	33894640	+	repeat	Unknown	.
Chr10	33894720	33895638	+	repeat	Unknown	.
Chr10	33895767	33896435	+	repeat	LTR/Gypsy	.
Chr10	33896528	33896741	-	repeat	Unknown	.
Chr10	33901660	33901713	+	repeat	Simple_repeat	.
Chr10	33910629	33910714	+	repeat	LTR/Gypsy	.
Chr10	33910726	33910949	+	repeat	LTR/Gypsy	.
Chr10	33910950	33911075	-	repeat	Unknown	.
Chr10	33911076	33911121	+	repeat	LTR/Gypsy	.
Chr10	33911079	33911217	+	repeat	LTR/Copia	.
Chr10	33911231	33911529	+	repeat	LTR/Gypsy	.
Chr10	33911530	33911739	+	repeat	Unknown	.
Chr10	33911740	33912703	+	repeat	LTR/Gypsy	.
Chr10	33913354	33913419	-	repeat	LTR/Copia	.
Chr10	33913420	33914222	+	repeat	LTR/Copia	.
Chr10	33914223	33914300	-	repeat	LTR/Copia	.
Chr10	33914720	33915797	+	repeat	LTR/Copia	.
Chr10	33915767	33915845	+	repeat	LTR/Copia	.
Chr10	33916073	33916666	+	repeat	LTR/Copia	.
Chr10	33916809	33917524	+	repeat	LTR/Copia	.
Chr10	33918102	33921132	+	repeat	LTR/Gypsy	.
Chr10	33921099	33921136	+	repeat	Unknown	.
Chr10	33921140	33921765	+	repeat	LTR/Gypsy	.
Chr10	33921768	33922297	-	repeat	Unknown	.
Chr10	33922496	33922617	+	repeat	Unknown	.
Chr10	33922555	33922882	-	repeat	Unknown	.
Chr10	33922856	33922917	+	repeat	Unknown	.
Chr10	33922932	33923601	-	repeat	RC/Helitron	.
Chr10	33923311	33924516	+	repeat	Unknown	.
Chr10	33924437	33924685	-	repeat	RC/Helitron	.
Chr10	33924532	33925083	+	repeat	LTR/Unknown	.
Chr10	33924834	33925181	-	repeat	RC/Helitron	.
Chr10	33925163	33930160	-	repeat	RC/Helitron	.
Chr10	33930360	33931429	-	repeat	Unknown	.
Chr10	33931774	33932136	+	gene	protein_coding	Bm10g005060
Chr10	33932136	33932286	-	repeat	Unknown	.
Chr10	33932356	33932703	-	repeat	Unknown	.
Chr10	33932837	33933618	-	repeat	RC/Helitron	.
Chr10	33933309	33934369	+	repeat	Unknown	.
Chr10	33934449	33934799	-	repeat	RC/Helitron	.
Chr10	33934629	33935201	+	repeat	LTR/Unknown	.
Chr10	33935068	33940731	-	repeat	RC/Helitron	.
Chr10	33940530	33943632	-	repeat	Unknown	.
Chr10	33943607	33943674	+	repeat	Unknown	.
Chr10	33943671	33944328	-	repeat	RC/Helitron	.
Chr10	33943899	33945201	+	repeat	Unknown	.
Chr10	33945152	33945414	-	repeat	RC/Helitron	.
Chr10	33945264	33945435	+	repeat	LTR/Unknown	.
Chr10	33945525	33945558	-	repeat	RC/Helitron	.
Chr10	33945559	33945835	+	repeat	Unknown	.
Chr10	33946013	33946095	+	repeat	Simple_repeat	.
Chr10	33946586	33947524	+	gene	protein_coding	Bm10g005070
Chr10	33948337	33948705	-	repeat	DNA/TcMar	.
Chr10	33948424	33949127	-	gene	lncRNA	Bm10r002800
Chr10	33949684	33949965	-	repeat	DNA/TcMar	.
Chr10	33950588	33950624	+	repeat	Simple_repeat	.
Chr10	33951635	33951862	+	repeat	Unknown	.
Chr10	33953048	33953665	+	repeat	LTR/Unknown	.
Chr10	33953696	33953790	-	repeat	Unknown	.
Chr10	33954087	33954262	-	repeat	Unknown	.
Chr10	33976837	33976871	-	repeat	LTR/Unknown	.
Chr10	33976872	33977181	-	repeat	LTR/Copia	.
Chr10	33977174	33977286	-	repeat	LTR/Unknown	.
Chr10	33977296	33978775	-	repeat	LTR/Copia	.
Chr10	33978979	33980599	-	repeat	LTR/Copia	.
Chr10	33980836	33981202	-	repeat	LTR/Copia	.
Chr10	33981368	33981413	-	repeat	LTR/Copia	.
Chr10	33981398	33981491	-	repeat	LTR/Copia	.
Chr10	33981559	33981867	-	repeat	LTR/Copia	.
Chr10	33981680	33981908	-	repeat	LTR/Gypsy	.
Chr10	33988603	33988660	+	repeat	Unknown	.
Chr10	33988661	33988736	-	repeat	LTR/Gypsy	.
Chr10	33988672	33988746	-	repeat	LTR/Copia	.
Chr10	33992888	33993276	+	repeat	LTR/Unknown	.
Chr10	33993277	33993496	+	repeat	Unknown	.
Chr10	33993945	33993975	+	repeat	Low_complexity	.
Chr10	33994674	33995013	+	repeat	Unknown	.
Chr10	33994774	33995068	+	repeat	DNA/Unknown	.
Chr10	33994865	33995448	-	repeat	DNA/TcMar	.
Chr10	33995454	33995722	+	repeat	DNA/TcMar	.
Chr10	33995753	33995868	-	repeat	DNA/TcMar	.
Chr10	33995967	33996136	-	repeat	DNA/TcMar	.
Chr10	33997414	33998924	-	gene	protein_coding	Bm10g005073
Chr10	33999618	33999658	+	repeat	LTR/Copia	.
Chr10	33999659	33999716	+	repeat	Simple_repeat	.
Chr10	33999717	33999770	+	repeat	LTR/Copia	.
Chr10	34000229	34000546	.	gene	lncRNA	Bm10r002810
Chr10	34000281	34000511	-	repeat	Unknown	.
Chr10	34000350	34000576	-	repeat	LTR/Copia	.
Chr10	34000738	34000794	+	repeat	Simple_repeat	.
Chr10	34007257	34007292	+	repeat	Simple_repeat	.
Chr10	34011225	34011617	-	repeat	LTR/Copia	.
Chr10	34011324	34011842	+	repeat	Unknown	.
Chr10	34011426	34011558	-	repeat	LTR/Gypsy	.
Chr10	34011559	34012900	-	repeat	LTR/Unknown	.
Chr10	34011698	34012523	-	gene	lncRNA	Bm10r002820
Chr10	34012901	34012941	-	repeat	LTR/Unknown	.
Chr10	34012936	34013278	-	repeat	LTR/Unknown	.
Chr10	34013222	34013292	-	repeat	Unknown	.
Chr10	34015454	34015685	-	repeat	Unknown	.
Chr10	34015523	34015747	-	repeat	LTR/Copia	.
Chr10	34016743	34018257	-	repeat	DNA/TcMar	.
Chr10	34040136	34040421	-	repeat	LTR/Unknown	.
Chr10	34054547	34055067	-	repeat	DNA/TcMar	.
Chr10	34055075	34055410	+	repeat	Unknown	.
Chr10	34058686	34059059	+	repeat	Unknown	.
Chr10	34063646	34063706	+	repeat	Simple_repeat	.
Chr10	34063707	34065033	-	repeat	DNA/TcMar	.
Chr10	34068147	34068216	+	repeat	Simple_repeat	.
Chr10	34068219	34068334	+	repeat	Unknown	.
Chr10	34069039	34070196	+	gene	putative_gene	Bm10g005076
Chr10	34070141	34070508	-	repeat	LTR/Unknown	.
Chr10	34072209	34072378	+	repeat	DNA/TcMar	.
Chr10	34072626	34072829	-	repeat	DNA/TcMar	.
Chr10	34072928	34073343	+	repeat	DNA/TcMar	.
Chr10	34073355	34073584	-	repeat	Unknown	.
Chr10	34074953	34075345	+	repeat	LTR/Gypsy	.
Chr10	34075826	34076288	+	repeat	LTR/Gypsy	.
Chr10	34076400	34076548	+	repeat	LTR/Gypsy	.
Chr10	34076735	34077082	+	repeat	LTR/Gypsy	.
Chr10	34078186	34078374	+	repeat	LTR/Gypsy	.
Chr10	34087838	34088930	+	repeat	DNA/EnSpm-Plavaka	.
Chr10	34088975	34089219	-	repeat	Unknown	.
Chr10	34089300	34090740	-	repeat	DNA/EnSpm-Plavaka	.
Chr10	34090758	34091140	-	repeat	Unknown	.
Chr10	34091202	34092326	-	repeat	DNA/EnSpm-Plavaka	.
Chr10	34092446	34092648	-	repeat	DNA/EnSpm-Plavaka	.
Chr10	34096010	34097523	+	repeat	DNA/TcMar	.
Chr10	34098518	34098742	+	repeat	LTR/Copia	.
Chr10	34098580	34098811	+	repeat	Unknown	.
Chr10	34104903	34104969	+	repeat	Simple_repeat	.
Chr10	34104971	34105013	+	repeat	Simple_repeat	.
Chr10	34106102	34106423	+	repeat	LTR/Unknown	.
Chr10	34111191	34111248	+	repeat	Simple_repeat	.
Chr10	34112267	34112295	+	repeat	Simple_repeat	.
Chr10	34113671	34113703	+	repeat	Simple_repeat	.
Chr10	34114374	34114443	+	repeat	Simple_repeat	.
Chr10	34114444	34114509	+	repeat	Simple_repeat	.
Chr10	34115242	34116755	+	gene	protein_coding	Bm10g005079
Chr10	34116188	34116240	+	repeat	Simple_repeat	.
Chr10	34118033	34118202	+	repeat	DNA/TcMar	.
Chr10	34118301	34118429	+	repeat	DNA/TcMar	.
Chr10	34118448	34118656	-	repeat	DNA/TcMar	.
Chr10	34118755	34119350	+	repeat	DNA/TcMar	.
Chr10	34119190	34119482	-	repeat	Unknown	.
Chr10	34120075	34120586	+	repeat	LTR/Gypsy	.
Chr10	34120862	34121238	+	repeat	LTR/Gypsy	.
Chr10	34121268	34121491	+	repeat	LTR/Gypsy	.
Chr10	34121879	34122986	+	repeat	LTR/Gypsy	.
Chr10	34123288	34123809	+	repeat	LTR/Gypsy	.
Chr10	34124077	34124328	+	repeat	LTR/Gypsy	.
Chr10	34124720	34124768	+	repeat	Simple_repeat	.
Chr10	34126708	34128224	-	repeat	DNA/TcMar	.
Chr10	34130462	34130845	-	gene	protein_coding	Bm10g005080
Chr10	34131938	34131959	+	repeat	Simple_repeat	.
Chr10	34132466	34132587	+	repeat	DNA/PiggyBac	.
Chr10	34134748	34139734	+	repeat	DNA/EnSpm-Plavaka	.
Chr10	34139735	34139998	+	repeat	Simple_repeat	.
Chr10	34139999	34142224	+	repeat	DNA/EnSpm-Plavaka	.
Chr10	34142223	34151566	+	repeat	DNA/EnSpm-Plavaka	.
Chr10	34159949	34161459	+	repeat	DNA/TcMar	.
Chr10	34164074	34164415	+	repeat	Unknown	.
Chr10	34164246	34164768	+	repeat	LTR/Unknown	.
Chr10	34164784	34169516	+	repeat	LTR/Gypsy	.
Chr10	34169519	34169845	+	repeat	Unknown	.
Chr10	34169684	34170236	+	repeat	LTR/Unknown	.
Chr10	34173436	34173881	-	repeat	LTR/Unknown	.
Chr10	34173884	34174607	-	repeat	LTR/Gypsy	.
Chr10	34174622	34175333	-	repeat	DNA/TcMar	.
Chr10	34175330	34175534	-	repeat	DNA/TcMar	.
Chr10	34175535	34175775	-	repeat	LTR/Gypsy	.
Chr10	34176074	34177324	-	repeat	LTR/Gypsy	.
Chr10	34177415	34186431	-	repeat	LTR/Gypsy	.
Chr10	34186401	34186441	-	repeat	LTR/Gypsy	.
Chr10	34186413	34186431	-	repeat	LTR/Gypsy	.
Chr10	34186432	34186881	-	repeat	LTR/Unknown	.
Chr10	34186882	34187041	+	repeat	LTR/Gypsy	.
Chr10	34187042	34187070	+	repeat	Simple_repeat	.
Chr10	34187071	34187361	+	repeat	LTR/Gypsy	.
Chr10	34188366	34189015	-	repeat	Unknown	.
Chr10	34190622	34190640	+	repeat	Simple_repeat	.
Chr10	34198545	34198606	+	repeat	Simple_repeat	.
Chr10	34198913	34198966	+	repeat	LTR/Unknown	.
Chr10	34198967	34198988	-	repeat	LTR/Gypsy	.
Chr10	34199934	34199964	+	repeat	Simple_repeat	.
Chr10	34201546	34201566	+	repeat	Simple_repeat	.
Chr10	34201947	34202218	-	repeat	LTR/Gypsy	.
Chr10	34202344	34203313	+	repeat	DNA/EnSpm-Plavaka	.
Chr10	34203314	34203377	+	repeat	Simple_repeat	.
Chr10	34203378	34203397	+	repeat	DNA/EnSpm-Plavaka	.
Chr10	34203398	34203675	+	repeat	LTR/Gypsy	.
Chr10	34203676	34206047	+	repeat	DNA/EnSpm-Plavaka	.
Chr10	34206038	34216053	+	repeat	DNA/EnSpm-Plavaka	.
Chr10	34216044	34216284	+	repeat	DNA/EnSpm-Plavaka	.
Chr10	34216369	34216550	-	repeat	LTR/Unknown	.
Chr10	34216437	34216559	-	repeat	LTR/Copia	.
Chr10	34217043	34217525	+	gene	protein_coding	Bm10g005090
Chr10	34218893	34218922	+	repeat	Simple_repeat	.
Chr10	34219701	34220490	+	repeat	Unknown	.
Chr10	34222105	34222135	+	repeat	Simple_repeat	.
Chr10	34223348	34224139	-	repeat	Unknown	.
Chr10	34225225	34225699	+	repeat	LTR/Copia	.
Chr10	34225771	34226179	-	repeat	LTR/Gypsy	.
Chr10	34226408	34226724	-	repeat	LTR/Gypsy	.
Chr10	34227099	34228586	+	repeat	LTR/Gypsy	.
Chr10	34228922	34229230	+	repeat	LTR/Gypsy	.
Chr10	34229656	34229856	+	repeat	LTR/Gypsy	.
Chr10	34230410	34230889	+	repeat	LTR/Copia	.
Chr10	34236293	34237535	+	repeat	DNA/TcMar	.
Chr10	34238716	34238845	+	repeat	LTR/Gypsy	.
Chr10	34239793	34239967	+	repeat	LTR/Gypsy	.
Chr10	34240622	34240923	-	repeat	Unknown	.
Chr10	34240956	34241142	+	repeat	DNA/TcMar	.
Chr10	34241266	34241598	+	repeat	DNA/TcMar	.
Chr10	34244926	34247084	-	repeat	LTR/Copia	.
Chr10	34247171	34247350	+	repeat	Unknown	.
Chr10	34247355	34247784	+	repeat	Unknown	.
Chr10	34252847	34253194	-	gene	putative_gene	Bm10g005100
Chr10	34253771	34254229	-	repeat	LTR/Gypsy	.
Chr10	34254262	34255162	-	repeat	Unknown	.
Chr10	34255180	34255269	+	repeat	Unknown	.
Chr10	34255244	34255507	-	repeat	Unknown	.
Chr10	34255700	34259136	-	repeat	LTR/Gypsy	.
Chr10	34259157	34261566	-	repeat	LTR/Gypsy	.
Chr10	34262348	34262384	+	repeat	Simple_repeat	.
Chr10	34262388	34263530	+	repeat	DNA/TcMar	.
Chr10	34263537	34265032	+	repeat	DNA/TcMar	.
Chr10	34265033	34265077	+	repeat	Simple_repeat	.
Chr10	34265096	34265317	+	repeat	Simple_repeat	.
Chr10	34265429	34265624	-	repeat	Unknown	.
Chr10	34268405	34268432	+	repeat	Simple_repeat	.
Chr10	34268438	34268538	+	repeat	Simple_repeat	.
Chr10	34268541	34268582	+	repeat	Simple_repeat	.
Chr10	34271472	34271912	-	repeat	LTR/Gypsy	.
Chr10	34273899	34273986	-	repeat	LTR/Gypsy	.
Chr10	34274168	34275446	-	repeat	DNA/TcMar	.
Chr10	34277330	34277518	-	repeat	LTR/Unknown	.
Chr10	34277450	34277530	-	repeat	LTR/Copia	.
Chr10	34277653	34277964	-	gene	protein_coding	Bm10g005110
Chr10	34278012	34278461	+	gene	protein_coding	Bm10g005120
Chr10	34279836	34279868	+	repeat	Simple_repeat	.
Chr10	34280658	34280888	+	repeat	LTR/Unknown	.
Chr10	34280949	34281740	+	repeat	Unknown	.
Chr10	34288425	34288534	-	repeat	Unknown	.
Chr10	34292314	34292332	+	repeat	Simple_repeat	.
Chr10	34293772	34295061	+	repeat	DNA/TcMar	.
Chr10	34295110	34299349	+	repeat	LTR/Gypsy	.
Chr10	34299413	34300210	+	repeat	LTR/Gypsy	.
Chr10	34300184	34300231	+	repeat	Unknown	.
Chr10	34300232	34300613	-	repeat	Unknown	.
Chr10	34300614	34300725	+	repeat	Unknown	.
Chr10	34300722	34300831	-	repeat	Unknown	.
Chr10	34300850	34301609	-	repeat	Unknown	.
Chr10	34301476	34301635	-	repeat	LTR/Copia	.
Chr10	34303594	34303651	+	repeat	Simple_repeat	.
Chr10	34303685	34303734	+	repeat	Simple_repeat	.
Chr10	34303877	34303900	+	repeat	Simple_repeat	.
Chr10	34303902	34303958	+	repeat	Simple_repeat	.
Chr10	34303988	34304054	+	repeat	Low_complexity	.
Chr10	34304071	34304110	+	repeat	Simple_repeat	.
Chr10	34304819	34305982	-	repeat	DNA/EnSpm-Plavaka	.
Chr10	34305997	34306629	-	repeat	Unknown	.
Chr10	34306484	34307266	-	repeat	DNA/EnSpm-Plavaka	.
Chr10	34307271	34308008	-	repeat	Unknown	.
Chr10	34308017	34308115	-	repeat	Unknown	.
Chr10	34308188	34310010	-	repeat	DNA/EnSpm-Plavaka	.
Chr10	34311515	34311550	+	repeat	Simple_repeat	.
Chr10	34316020	34316053	-	repeat	Unknown	.
Chr10	34316054	34316339	+	repeat	Simple_repeat	.
Chr10	34316340	34316394	-	repeat	Unknown	.
Chr10	34316391	34316464	+	repeat	LTR/Gypsy	.
Chr10	34316465	34317235	-	repeat	DNA/Sola-3	.
Chr10	34317337	34317437	+	repeat	LTR/Gypsy	.
Chr10	34317394	34317601	-	repeat	LTR/Gypsy	.
Chr10	34317430	34317917	-	repeat	Unknown	.
Chr10	34317944	34318494	+	repeat	Low_complexity	.
Chr10	34318738	34319031	+	gene	putative_gene	Bm10g005130
Chr10	34319466	34321028	-	repeat	DNA/TcMar	.
Chr10	34324587	34325884	-	repeat	DNA/TcMar	.
Chr10	34333483	34333742	-	repeat	LTR/Unknown	.
Chr10	34334337	34334572	+	repeat	LTR/Copia	.
Chr10	34334360	34334651	-	repeat	LTR/Copia	.
Chr10	34334835	34337177	+	repeat	LTR/Copia	.
Chr10	34338326	34338716	+	repeat	LTR/Copia	.
Chr10	34338722	34339549	+	repeat	LTR/Gypsy	.
Chr10	34339661	34340275	-	repeat	LTR/Unknown	.
Chr10	34340282	34340494	-	repeat	Unknown	.
Chr10	34341986	34342076	+	repeat	DNA/EnSpm-Plavaka	.
Chr10	34342020	34342150	-	repeat	Unknown	.
Chr10	34342114	34342259	+	repeat	Unknown	.
Chr10	34342149	34343119	-	repeat	DNA/EnSpm-Plavaka	.
Chr10	34343328	34343445	+	repeat	DNA/EnSpm-Plavaka	.
Chr10	34343545	34347304	-	repeat	LTR/Gypsy	.
Chr10	34347296	34347411	-	repeat	LTR/Gypsy	.
Chr10	34347412	34347605	-	repeat	DNA/Unknown	.
Chr10	34347606	34347659	+	repeat	LTR/Copia	.
Chr10	34347660	34347689	-	repeat	LTR/Gypsy	.
Chr10	34347700	34347740	+	repeat	LTR/Copia	.
Chr10	34347749	34347802	+	repeat	LTR/Copia	.
Chr10	34347808	34347860	+	repeat	LTR/Copia	.
Chr10	34347861	34355101	-	repeat	LTR/Gypsy	.
Chr10	34355591	34355659	+	repeat	Simple_repeat	.
Chr10	34355917	34357291	-	repeat	LTR/Gypsy	.
Chr10	34357314	34360405	-	repeat	DNA/EnSpm-Plavaka	.
Chr10	34360401	34363601	-	repeat	DNA/EnSpm-Plavaka	.
Chr10	34363512	34363737	+	repeat	DNA/EnSpm-Plavaka	.
Chr10	34363689	34372440	-	repeat	DNA/EnSpm-Plavaka	.
Chr10	34373584	34374862	-	repeat	DNA/TcMar	.
Chr10	34376865	34376936	-	repeat	LTR/Copia	.
Chr10	34377423	34377809	+	gene	putative_gene	Bm10g005140
Chr10	34379247	34379279	+	repeat	Simple_repeat	.
Chr10	34380071	34380300	+	repeat	LTR/Unknown	.
Chr10	34380341	34381875	+	repeat	LTR/Gypsy	.
Chr10	34381961	34383681	-	repeat	LTR/Gypsy	.
Chr10	34382236	34385163	+	repeat	LTR/Gypsy	.
Chr10	34385164	34385395	+	repeat	LTR/Unknown	.
Chr10	34385455	34386245	+	repeat	Unknown	.
Chr10	34388736	34390249	+	repeat	DNA/TcMar	.
Chr10	34391542	34392239	.	gene	lncRNA	Bm10r002830
Chr10	34394252	34394357	-	repeat	Unknown	.
Chr10	34394882	34394915	+	repeat	Simple_repeat	.
Chr10	34395350	34396150	-	gene	protein_coding	Bm10g005141
Chr10	34396345	34396380	+	repeat	Simple_repeat	.
Chr10	34399635	34400962	+	repeat	DNA/TcMar	.
Chr10	34402202	34402741	+	repeat	LTR/Gypsy	.
Chr10	34403427	34403565	-	repeat	Unknown	.
Chr10	34403546	34403665	+	repeat	Unknown	.
Chr10	34403625	34404594	-	repeat	Unknown	.
Chr10	34404626	34404743	-	repeat	LTR/Copia	.
Chr10	34404744	34411213	+	repeat	LTR/Gypsy	.
Chr10	34411190	34411607	-	repeat	Unknown	.
Chr10	34411608	34411705	+	repeat	Unknown	.
Chr10	34411715	34411830	-	repeat	Unknown	.
Chr10	34411849	34412563	-	repeat	Unknown	.
Chr10	34412627	34412892	-	repeat	Unknown	.
Chr10	34412899	34413035	-	repeat	Unknown	.
Chr10	34414043	34415352	+	repeat	DNA/TcMar	.
Chr10	34417697	34418982	-	repeat	DNA/TcMar	.
Chr10	34423576	34425192	-	repeat	DNA/EnSpm-Plavaka	.
Chr10	34425191	34425604	-	repeat	DNA/EnSpm-Plavaka	.
Chr10	34425557	34427275	+	repeat	Unknown	.
Chr10	34427277	34427517	-	repeat	DNA/EnSpm-Plavaka	.
Chr10	34429058	34429564	+	repeat	Unknown	.
Chr10	34431035	34431180	-	repeat	Unknown	.
Chr10	34432615	34434125	+	repeat	DNA/TcMar	.
Chr10	34438593	34439217	+	repeat	LTR/Unknown	.
Chr10	34439219	34442368	+	repeat	LTR/Gypsy	.
Chr10	34442369	34448736	+	repeat	LTR/Gypsy	.
Chr10	34448741	34449363	+	repeat	LTR/Unknown	.
Chr10	34451168	34451898	-	repeat	LTR/Gypsy	.
Chr10	34453115	34454539	-	repeat	DNA/TcMar	.
Chr10	34458554	34458743	+	repeat	DNA/EnSpm-Plavaka	.
Chr10	34458721	34459372	+	repeat	DNA/EnSpm-Plavaka	.
Chr10	34459374	34460732	+	repeat	DNA/EnSpm-Plavaka	.
Chr10	34460736	34460848	+	repeat	DNA/EnSpm-Plavaka	.
Chr10	34460850	34460920	-	repeat	Unknown	.
Chr10	34460886	34461006	+	repeat	DNA/EnSpm-Plavaka	.
Chr10	34460923	34460994	-	repeat	DNA/EnSpm-Plavaka	.
Chr10	34460995	34461328	+	repeat	LTR/Unknown	.
Chr10	34461329	34461384	-	repeat	DNA/EnSpm-Plavaka	.
Chr10	34461385	34461704	+	repeat	LTR/Unknown	.
Chr10	34461705	34461867	+	repeat	DNA/EnSpm-Plavaka	.
Chr10	34461864	34462048	-	repeat	LTR/Unknown	.
Chr10	34462048	34462180	+	repeat	DNA/EnSpm-Plavaka	.
Chr10	34462114	34462191	-	repeat	DNA/EnSpm-Plavaka	.
Chr10	34462308	34462387	+	repeat	Unknown	.
Chr10	34462387	34462501	+	repeat	DNA/EnSpm-Plavaka	.
Chr10	34462393	34462453	+	repeat	Unknown	.
Chr10	34462454	34462520	-	repeat	DNA/EnSpm-Plavaka	.
Chr10	34462521	34462533	+	repeat	Unknown	.
Chr10	34462547	34462726	+	repeat	LTR/Gypsy	.
Chr10	34462728	34462808	+	repeat	DNA/EnSpm-Plavaka	.
Chr10	34462899	34462971	-	repeat	DNA/EnSpm-Plavaka	.
Chr10	34462971	34463020	-	repeat	LTR/Gypsy	.
Chr10	34463021	34463176	-	repeat	Unknown	.
Chr10	34463063	34463208	+	repeat	LTR/Copia	.
Chr10	34463177	34463203	-	repeat	LTR/Gypsy	.
Chr10	34463225	34463376	-	repeat	DNA/EnSpm-Plavaka	.
Chr10	34463407	34463493	+	repeat	Unknown	.
Chr10	34463448	34463538	+	repeat	DNA/EnSpm-Plavaka	.
Chr10	34463669	34463774	-	repeat	LTR/Gypsy	.
Chr10	34463827	34463958	+	repeat	DNA/EnSpm-Plavaka	.
Chr10	34463925	34463964	-	repeat	DNA/EnSpm-Plavaka	.
Chr10	34464214	34465136	+	repeat	DNA/EnSpm-Plavaka	.
Chr10	34465001	34465147	-	repeat	DNA/EnSpm-Plavaka	.
Chr10	34465147	34465245	+	repeat	Unknown	.
Chr10	34465208	34465299	+	repeat	DNA/EnSpm-Plavaka	.
Chr10	34466971	34467766	+	repeat	LTR/Unknown	.
Chr10	34467769	34468862	+	repeat	DNA/EnSpm-Plavaka	.
Chr10	34468863	34469161	+	repeat	LTR/Copia	.
Chr10	34469152	34469783	+	repeat	LTR/Copia	.
Chr10	34469784	34470408	+	repeat	LTR/Unknown	.
Chr10	34471237	34471748	+	repeat	LTR/Gypsy	.
Chr10	34472110	34472388	+	repeat	LTR/Gypsy	.
Chr10	34472462	34472959	-	repeat	Unknown	.
Chr10	34473160	34473208	+	repeat	Simple_repeat	.
Chr10	34476148	34476810	-	repeat	LTR/Unknown	.
Chr10	34476845	34476979	-	repeat	LTR/Gypsy	.
Chr10	34477239	34477352	-	repeat	LTR/Gypsy	.
Chr10	34477355	34478872	-	repeat	DNA/TcMar	.
Chr10	34478879	34478917	+	repeat	Simple_repeat	.
Chr10	34478956	34481289	-	repeat	LTR/Gypsy	.
Chr10	34481279	34484880	-	repeat	LTR/Gypsy	.
Chr10	34484901	34485307	-	repeat	LTR/Copia	.
Chr10	34485429	34486139	-	repeat	LTR/Copia	.
Chr10	34486397	34488738	-	repeat	LTR/Copia	.
Chr10	34488949	34489240	+	repeat	LTR/Copia	.
Chr10	34489028	34489266	-	repeat	LTR/Copia	.
Chr10	34489845	34490117	-	repeat	LTR/Unknown	.
Chr10	34497713	34498844	+	repeat	DNA/TcMar	.
Chr10	34498845	34500564	-	repeat	DNA/EnSpm-Plavaka	.
Chr10	34500627	34501117	-	repeat	DNA/EnSpm-Plavaka	.
Chr10	34501219	34501235	-	repeat	DNA/EnSpm-Plavaka	.
Chr10	34501236	34501556	-	repeat	LTR/Gypsy	.
Chr10	34501557	34502509	-	repeat	DNA/EnSpm-Plavaka	.
Chr10	34503140	34503526	-	repeat	LTR/Gypsy	.
Chr10	34503875	34504738	-	repeat	LTR/Gypsy	.
Chr10	34504410	34504893	+	repeat	LTR/Gypsy	.
Chr10	34504896	34505299	-	repeat	LTR/Copia	.
Chr10	34505330	34505488	-	repeat	LTR/Copia	.
Chr10	34506608	34507395	+	repeat	Unknown	.
Chr10	34508366	34508506	-	repeat	LTR/Gypsy	.
Chr10	34508952	34509374	-	repeat	DNA/TcMar	.
Chr10	34515976	34516002	+	repeat	Simple_repeat	.
Chr10	34517591	34518384	-	repeat	Unknown	.
Chr10	34520559	34521004	-	gene	protein_coding	Bm10g005143
Chr10	34521515	34521553	+	repeat	Simple_repeat	.
Chr10	34522219	34522599	+	gene	protein_coding	Bm10g005145
Chr10	34522633	34523336	+	gene	protein_coding	Bm10g005147
Chr10	34523691	34524572	-	gene	protein_coding	Bm10g005149
Chr10	34525277	34525797	-	repeat	LTR/Copia	.
Chr10	34526471	34527894	+	repeat	DNA/TcMar	.
Chr10	34529091	34531407	+	repeat	DNA/EnSpm-Plavaka	.
Chr10	34531087	34531579	+	repeat	Unknown	.
Chr10	34531576	34532264	+	repeat	DNA/EnSpm-Plavaka	.
Chr10	34532287	34533373	+	repeat	Unknown	.
Chr10	34533389	34533880	+	repeat	DNA/EnSpm-Plavaka	.
Chr10	34533749	34534124	-	repeat	Unknown	.
Chr10	34533921	34538104	-	repeat	DNA/EnSpm-Plavaka	.
Chr10	34538079	34538257	+	repeat	DNA/EnSpm-Plavaka	.
Chr10	34538172	34538295	-	repeat	DNA/EnSpm-Plavaka	.
Chr10	34538234	34538706	+	repeat	DNA/EnSpm-Plavaka	.
Chr10	34538707	34538746	+	repeat	Simple_repeat	.
Chr10	34538747	34539203	+	repeat	DNA/EnSpm-Plavaka	.
Chr10	34539203	34539403	+	repeat	Unknown	.
Chr10	34539410	34539646	+	repeat	LTR/Unknown	.
Chr10	34539666	34540666	-	repeat	Unknown	.
Chr10	34540683	34543880	+	repeat	LTR/Gypsy	.
Chr10	34543858	34543940	+	repeat	LTR/Gypsy	.
Chr10	34544644	34545717	+	repeat	LTR/Gypsy	.
Chr10	34545728	34545823	+	repeat	Unknown	.
Chr10	34545824	34545847	-	repeat	LTR/Unknown	.
Chr10	34545901	34546005	-	repeat	LTR/Unknown	.
Chr10	34546106	34546339	+	repeat	Unknown	.
Chr10	34546411	34546727	+	repeat	LTR/Copia	.
Chr10	34546725	34549157	-	repeat	LTR/Gypsy	.
Chr10	34549243	34551414	-	repeat	LTR/Gypsy	.
Chr10	34551400	34551602	+	repeat	Unknown	.
Chr10	34551607	34551933	+	repeat	LTR/Unknown	.
Chr10	34551934	34552004	-	repeat	LTR/Unknown	.
Chr10	34551945	34552141	-	repeat	Unknown	.
Chr10	34552233	34553014	-	repeat	Unknown	.
Chr10	34553064	34553400	+	repeat	Unknown	.
Chr10	34553403	34553572	+	repeat	Unknown	.
Chr10	34554221	34554355	+	repeat	LTR/Copia	.
Chr10	34554356	34555007	-	repeat	LTR/Copia	.
Chr10	34555008	34555038	+	repeat	LTR/Copia	.
Chr10	34555207	34555382	-	repeat	LTR/Copia	.
Chr10	34555740	34555847	+	repeat	LTR/Copia	.
Chr10	34555848	34555971	-	repeat	LTR/Copia	.
Chr10	34556646	34556728	+	repeat	LTR/Unknown	.
Chr10	34557528	34557547	+	repeat	Simple_repeat	.
Chr10	34557548	34557601	+	repeat	Simple_repeat	.
Chr10	34557602	34557664	+	repeat	Unknown	.
Chr10	34560430	34560590	+	repeat	Unknown	.
Chr10	34562096	34562174	+	repeat	Simple_repeat	.
Chr10	34562787	34566572	+	repeat	Unknown	.
Chr10	34567272	34567382	-	repeat	Unknown	.
Chr10	34567488	34569580	+	repeat	DNA/EnSpm-Plavaka	.
Chr10	34569581	34569795	+	repeat	Unknown	.
Chr10	34569805	34573637	+	repeat	LTR/Gypsy	.
Chr10	34573692	34576767	+	repeat	LTR/Gypsy	.
Chr10	34576961	34577140	+	repeat	Unknown	.
Chr10	34577198	34577299	-	repeat	Unknown	.
Chr10	34577308	34578456	+	repeat	Unknown	.
Chr10	34578286	34579043	+	repeat	LTR/Gypsy	.
Chr10	34579901	34580512	+	repeat	LTR/Unknown	.
Chr10	34580506	34580568	-	repeat	LTR/Unknown	.
Chr10	34580569	34581990	+	repeat	LTR/Copia	.
Chr10	34581987	34582191	.	gene	lncRNA	Bm10r002840
Chr10	34582191	34586001	+	repeat	LTR/Copia	.
Chr10	34586009	34586615	+	repeat	LTR/Unknown	.
Chr10	34590450	34591780	-	repeat	DNA/TcMar	.
Chr10	34594816	34594837	+	repeat	Simple_repeat	.
Chr10	34595156	34595833	+	gene	protein_coding	Bm10g005150
Chr10	34596249	34596477	+	repeat	LTR/Copia	.
Chr10	34596314	34596545	+	repeat	Unknown	.
Chr10	34598403	34599087	+	repeat	Unknown	.
Chr10	34600597	34600644	+	repeat	Simple_repeat	.
Chr10	34604167	34604237	+	repeat	DNA/TcMar	.
Chr10	34604283	34605072	-	repeat	Unknown	.
Chr10	34607142	34607675	+	repeat	LTR/Gypsy	.
Chr10	34607757	34608057	+	repeat	LTR/Gypsy	.
Chr10	34608331	34609075	+	repeat	LTR/Gypsy	.
Chr10	34609300	34609685	+	repeat	LTR/Gypsy	.
Chr10	34610276	34610812	+	repeat	LTR/Gypsy	.
Chr10	34611065	34616516	+	repeat	DNA/EnSpm-Plavaka	.
Chr10	34616448	34616572	-	repeat	DNA/EnSpm-Plavaka	.
Chr10	34616530	34616879	+	repeat	DNA/EnSpm-Plavaka	.
Chr10	34616836	34617550	-	repeat	DNA/EnSpm-Plavaka	.
Chr10	34617343	34625392	+	repeat	DNA/EnSpm-Plavaka	.
Chr10	34627570	34627602	+	repeat	Low_complexity	.
Chr10	34627669	34627708	+	repeat	Simple_repeat	.
Chr10	34630109	34630161	+	repeat	Simple_repeat	.
Chr10	34634600	34634948	-	repeat	Unknown	.
Chr10	34636525	34638451	+	repeat	DNA/EnSpm-Plavaka	.
Chr10	34638456	34639076	+	repeat	LTR/Unknown	.
Chr10	34639106	34639325	-	repeat	Unknown	.
Chr10	34639274	34639852	+	repeat	Unknown	.
Chr10	34639741	34641627	+	repeat	DNA/EnSpm-Plavaka	.
Chr10	34642575	34642826	-	repeat	DNA/TcMar	.
Chr10	34643935	34644060	+	repeat	Unknown	.
Chr10	34644364	34644590	+	repeat	LTR/Unknown	.
Chr10	34644390	34647194	+	repeat	LTR/Gypsy	.
Chr10	34647209	34648300	+	repeat	DNA/EnSpm-Plavaka	.
Chr10	34648303	34648831	+	repeat	Unknown	.
Chr10	34648415	34648904	-	repeat	LTR/Copia	.
Chr10	34648905	34649768	-	repeat	DNA/TcMar	.
Chr10	34649768	34650111	-	repeat	LTR/Unknown	.
Chr10	34650054	34650124	-	repeat	Unknown	.
Chr10	34650122	34661723	+	repeat	DNA/EnSpm-Plavaka	.
Chr10	34661724	34661783	+	repeat	Simple_repeat	.
Chr10	34661784	34665102	+	repeat	DNA/EnSpm-Plavaka	.
Chr10	34665762	34665881	+	repeat	LTR/Copia	.
Chr10	34665942	34666067	+	repeat	LTR/Copia	.
Chr10	34665972	34666716	+	repeat	Unknown	.
Chr10	34666732	34666845	+	repeat	Unknown	.
Chr10	34666878	34667370	-	repeat	Unknown	.
Chr10	34666941	34667371	+	repeat	Unknown	.
Chr10	34667347	34672382	-	repeat	LTR/Gypsy	.
Chr10	34672431	34673713	-	repeat	DNA/TcMar	.
Chr10	34677238	34677900	+	gene	putative_gene	Bm10g005160
Chr10	34678948	34679057	+	repeat	Unknown	.
Chr10	34683067	34683176	-	repeat	Unknown	.
Chr10	34683392	34687292	-	repeat	DNA/EnSpm-Plavaka	.
Chr10	34687314	34687361	-	repeat	Unknown	.
Chr10	34687379	34688834	-	repeat	DNA/EnSpm-Plavaka	.
Chr10	34688842	34689651	+	repeat	DNA/EnSpm-Plavaka	.
Chr10	34689726	34691490	-	repeat	DNA/EnSpm-Plavaka	.
Chr10	34691494	34693612	-	repeat	Unknown	.
Chr10	34693458	34694113	-	repeat	DNA/EnSpm-Plavaka	.
Chr10	34694032	34694825	+	repeat	Unknown	.
Chr10	34697140	34697214	+	repeat	LTR/Gypsy	.
Chr10	34697223	34697287	-	repeat	LTR/Gypsy	.
Chr10	34697230	34697292	-	repeat	LTR/Copia	.
Chr10	34697318	34697336	+	repeat	Simple_repeat	.
Chr10	34698044	34699408	+	gene	putative_gene	Bm10g005170
Chr10	34702785	34707775	+	repeat	DNA/EnSpm-Plavaka	.
Chr10	34707776	34707997	+	repeat	Simple_repeat	.
Chr10	34708000	34708029	+	repeat	Simple_repeat	.
Chr10	34708030	34716250	+	repeat	DNA/EnSpm-Plavaka	.
Chr10	34716249	34718028	+	repeat	LTR/Gypsy	.
Chr10	34718237	34718292	+	repeat	LTR/Gypsy	.
Chr10	34718256	34718516	+	repeat	Unknown	.
Chr10	34718493	34718593	-	repeat	Unknown	.
Chr10	34718603	34719525	+	repeat	Unknown	.
Chr10	34719559	34720050	+	repeat	LTR/Gypsy	.
Chr10	34725153	34725483	-	repeat	DNA/TcMar	.
Chr10	34725552	34725783	-	repeat	DNA/TcMar	.
Chr10	34725826	34726115	+	repeat	Unknown	.
Chr10	34726780	34726883	-	repeat	LTR/Gypsy	.
Chr10	34727768	34728128	-	repeat	LTR/Gypsy	.
Chr10	34729210	34730195	-	repeat	DNA/TcMar	.
Chr10	34731117	34732422	+	repeat	LTR/Copia	.
Chr10	34731778	34738680	-	gene	lncRNA	Bm10r002860
Chr10	34731778	34738685	+	gene	lncRNA	Bm10r002850
Chr10	34732108	34738981	-	gene	lncRNA	Bm10r002870
Chr10	34732663	34732720	+	repeat	LTR/Unknown	.
Chr10	34732721	34732824	-	repeat	LTR/Gypsy	.
Chr10	34733155	34733286	+	repeat	Unknown	.
Chr10	34733287	34734418	+	repeat	LTR/Copia	.
Chr10	34734419	34735872	+	repeat	LTR/Copia	.
Chr10	34735873	34737290	+	repeat	LTR/Copia	.
Chr10	34737282	34739093	+	repeat	LTR/Copia	.
Chr10	34738824	34739225	+	gene	protein_coding	Bm10g005173
Chr10	34739334	34739391	+	repeat	LTR/Unknown	.
Chr10	34739392	34739495	-	repeat	LTR/Gypsy	.
Chr10	34739826	34739973	+	repeat	Unknown	.
Chr10	34742110	34742134	-	repeat	LTR/Copia	.
Chr10	34742135	34742561	-	repeat	DNA/TcMar	.
Chr10	34742561	34742590	-	repeat	DNA/TcMar	.
Chr10	34742590	34743014	+	repeat	DNA/TcMar	.
Chr10	34745592	34745806	-	repeat	LTR/Copia	.
Chr10	34745807	34746198	-	repeat	LTR/Copia	.
Chr10	34747279	34748070	+	repeat	Unknown	.
Chr10	34757214	34758005	-	repeat	Unknown	.
Chr10	34759128	34759851	-	repeat	LTR/Gypsy	.
Chr10	34759852	34760774	-	repeat	DNA/EnSpm-Plavaka	.
Chr10	34760846	34762903	-	repeat	DNA/EnSpm-Plavaka	.
Chr10	34762910	34763442	+	repeat	LTR/Gypsy	.
Chr10	34763449	34765902	-	repeat	DNA/EnSpm-Plavaka	.
Chr10	34765712	34765963	+	repeat	DNA/EnSpm-Plavaka	.
Chr10	34766012	34766377	-	repeat	DNA/EnSpm-Plavaka	.
Chr10	34766656	34766726	+	repeat	LTR/Gypsy	.
Chr10	34766713	34770328	-	repeat	DNA/EnSpm-Plavaka	.
Chr10	34766727	34766774	-	repeat	Unknown	.
Chr10	34770330	34770367	+	repeat	Simple_repeat	.
Chr10	34770363	34770727	-	repeat	Unknown	.
Chr10	34770566	34770747	-	repeat	DNA/EnSpm-Plavaka	.
Chr10	34770683	34770829	+	repeat	DNA/EnSpm-Plavaka	.
Chr10	34770753	34777893	-	repeat	DNA/EnSpm-Plavaka	.
Chr10	34777945	34777979	+	repeat	LTR/Unknown	.
Chr10	34777987	34778321	-	repeat	DNA/EnSpm-Plavaka	.
Chr10	34778510	34778719	-	repeat	DNA/EnSpm-Plavaka	.
Chr10	34778824	34780244	-	repeat	DNA/EnSpm-Plavaka	.
Chr10	34780260	34780770	+	repeat	LTR/Gypsy	.
Chr10	34782014	34782165	+	repeat	LTR/Gypsy	.
Chr10	34782734	34783203	+	repeat	LTR/Copia	.
Chr10	34786188	34786488	+	repeat	LTR/Unknown	.
Chr10	34786655	34787317	+	repeat	LTR/Copia	.
Chr10	34787322	34787348	+	repeat	Simple_repeat	.
Chr10	34787356	34788919	+	repeat	LTR/Copia	.
Chr10	34789256	34790814	+	repeat	LTR/Copia	.
Chr10	34790824	34791119	+	repeat	LTR/Unknown	.
Chr10	34791195	34791416	+	gene	putative_gene	Bm10g005176
Chr10	34791606	34791842	+	repeat	LTR/Copia	.
Chr10	34792186	34792296	+	repeat	Unknown	.
Chr10	34792224	34792299	-	repeat	LTR/Gypsy	.
Chr10	34792301	34793089	+	repeat	DNA/TcMar	.
Chr10	34793090	34793231	+	repeat	Unknown	.
Chr10	34794051	34794091	+	repeat	Unknown	.
Chr10	34794094	34794163	+	repeat	LTR/Copia	.
Chr10	34796418	34797464	+	repeat	DNA/TcMar	.
Chr10	34797611	34799124	-	repeat	DNA/TcMar	.
Chr10	34801646	34801978	+	repeat	DNA/TcMar	.
Chr10	34804196	34805826	-	repeat	Unknown	.
Chr10	34805509	34806509	+	repeat	Unknown	.
Chr10	34805748	34806948	+	repeat	DNA/EnSpm-Plavaka	.
Chr10	34806868	34807558	+	repeat	Unknown	.
Chr10	34807571	34808044	+	repeat	DNA/EnSpm-Plavaka	.
Chr10	34808047	34810744	+	repeat	DNA/EnSpm-Plavaka	.
Chr10	34810692	34811061	-	repeat	DNA/EnSpm-Plavaka	.
Chr10	34811062	34811185	-	repeat	Unknown	.
Chr10	34811186	34811200	-	repeat	DNA/EnSpm-Plavaka	.
Chr10	34811190	34814448	-	repeat	Unknown	.
Chr10	34813861	34814528	+	repeat	Unknown	.
Chr10	34814507	34814644	+	repeat	Unknown	.
Chr10	34814525	34814966	-	repeat	DNA/EnSpm-Plavaka	.
Chr10	34814894	34816264	+	repeat	DNA/EnSpm-Plavaka	.
Chr10	34824968	34826372	-	repeat	LTR/Copia	.
Chr10	34826715	34827792	-	repeat	LTR/Copia	.
Chr10	34828985	34829313	-	repeat	LTR/Copia	.
Chr10	34829888	34830079	-	repeat	LTR/Copia	.
Chr10	34831076	34831136	+	repeat	Simple_repeat	.
Chr10	34831497	34831817	-	repeat	LTR/Unknown	.
Chr10	34831818	34837761	-	repeat	LTR/Copia	.
Chr10	34837734	34837762	-	repeat	LTR/Copia	.
Chr10	34837763	34838083	-	repeat	LTR/Unknown	.
Chr10	34839006	34839443	+	gene	protein_coding	Bm10g005180
Chr10	34839468	34840540	+	gene	protein_coding	Bm10g005183
Chr10	34840067	34840618	-	gene	lncRNA	Bm10r002880
Chr10	34846162	34846609	+	repeat	DNA/TcMar	.
Chr10	34846888	34847175	-	repeat	LTR/Unknown	.
Chr10	34847176	34851738	-	repeat	LTR/Copia	.
Chr10	34851739	34852026	-	repeat	LTR/Unknown	.
Chr10	34852199	34852303	+	repeat	LTR/Gypsy	.
Chr10	34853308	34854183	+	gene	putative_gene	Bm10g005186
Chr10	34854698	34855090	-	repeat	Unknown	.
Chr10	34855491	34856251	+	repeat	LTR/Gypsy	.
Chr10	34855808	34860592	-	repeat	LTR/Gypsy	.
Chr10	34860819	34860894	-	repeat	Unknown	.
Chr10	34863269	34863464	+	repeat	LTR/Unknown	.
Chr10	34863538	34868629	-	repeat	LTR/Gypsy	.
Chr10	34868692	34868739	+	repeat	Unknown	.
Chr10	34868740	34868934	+	repeat	LTR/Unknown	.
Chr10	34869852	34870204	-	repeat	DNA/EnSpm-Plavaka	.
Chr10	34875046	34876357	-	repeat	DNA/TcMar	.
Chr10	34877389	34877714	+	repeat	DNA/EnSpm-Plavaka	.
Chr10	34877721	34877861	+	repeat	Unknown	.
Chr10	34877941	34878858	+	repeat	Unknown	.
Chr10	34878987	34879655	+	repeat	LTR/Gypsy	.
Chr10	34879748	34879961	-	repeat	Unknown	.
Chr10	34884881	34884924	+	repeat	Simple_repeat	.
Chr10	34891738	34892690	+	repeat	LTR/Copia	.
Chr10	34893839	34893924	+	repeat	LTR/Gypsy	.
Chr10	34893936	34894072	+	repeat	LTR/Gypsy	.
Chr10	34894093	34894159	+	repeat	LTR/Gypsy	.
Chr10	34894160	34894285	-	repeat	Unknown	.
Chr10	34894286	34894331	+	repeat	LTR/Gypsy	.
Chr10	34894289	34894427	+	repeat	LTR/Copia	.
Chr10	34894441	34894774	+	repeat	LTR/Gypsy	.
Chr10	34894775	34894949	+	repeat	Unknown	.
Chr10	34894950	34895941	+	repeat	LTR/Gypsy	.
Chr10	34896564	34896629	-	repeat	LTR/Copia	.
Chr10	34896630	34897433	+	repeat	LTR/Copia	.
Chr10	34897434	34897511	-	repeat	LTR/Copia	.
Chr10	34897907	34897930	-	repeat	LTR/Copia	.
Chr10	34897931	34898813	+	repeat	LTR/Copia	.
Chr10	34898814	34899085	-	repeat	LTR/Copia	.
Chr10	34899284	34899877	+	repeat	LTR/Copia	.
Chr10	34900052	34900735	+	repeat	LTR/Copia	.
Chr10	34901313	34904342	+	repeat	LTR/Gypsy	.
Chr10	34904309	34904346	+	repeat	Unknown	.
Chr10	34904350	34904975	+	repeat	LTR/Gypsy	.
Chr10	34904978	34905532	-	repeat	Unknown	.
Chr10	34905619	34905797	+	repeat	LTR/Unknown	.
Chr10	34905702	34905823	+	repeat	Unknown	.
Chr10	34905761	34906088	-	repeat	Unknown	.
Chr10	34906062	34906123	+	repeat	Unknown	.
Chr10	34906138	34906807	-	repeat	RC/Helitron	.
Chr10	34906517	34907722	+	repeat	Unknown	.
Chr10	34907643	34907891	-	repeat	RC/Helitron	.
Chr10	34907738	34908289	+	repeat	LTR/Unknown	.
Chr10	34908368	34913367	-	repeat	RC/Helitron	.
Chr10	34913567	34914636	-	repeat	Unknown	.
Chr10	34914981	34915343	+	gene	protein_coding	Bm10g005189
Chr10	34915343	34915493	-	repeat	Unknown	.
Chr10	34915563	34915910	-	repeat	Unknown	.
Chr10	34915883	34916001	+	repeat	Unknown	.
Chr10	34916044	34916825	-	repeat	RC/Helitron	.
Chr10	34916516	34917537	+	repeat	Unknown	.
Chr10	34917656	34918006	-	repeat	RC/Helitron	.
Chr10	34917836	34918408	+	repeat	LTR/Unknown	.
Chr10	34918275	34924082	-	repeat	RC/Helitron	.
Chr10	34923881	34926856	-	repeat	Unknown	.
Chr10	34926831	34926898	+	repeat	Unknown	.
Chr10	34926895	34927552	-	repeat	RC/Helitron	.
Chr10	34927123	34928425	+	repeat	Unknown	.
Chr10	34928376	34928638	-	repeat	RC/Helitron	.
Chr10	34928488	34928659	+	repeat	LTR/Unknown	.
Chr10	34928749	34928782	-	repeat	RC/Helitron	.
Chr10	34928783	34929059	+	repeat	Unknown	.
Chr10	34929237	34929319	+	repeat	Simple_repeat	.
Chr10	34929810	34930604	+	gene	protein_coding	Bm10g005190
Chr10	34930687	34931079	+	gene	protein_coding	Bm10g005200
Chr10	34931556	34931924	-	repeat	DNA/TcMar	.
Chr10	34932905	34933221	-	repeat	DNA/TcMar	.
Chr10	34934377	34935178	-	repeat	DNA/EnSpm-Plavaka	.
Chr10	34936252	34936875	+	repeat	LTR/Unknown	.
Chr10	34937238	34937427	-	repeat	Unknown	.
Chr10	34939680	34940030	+	repeat	LTR/Unknown	.
Chr10	34959382	34959420	+	repeat	Simple_repeat	.
Chr10	34959977	34961493	-	repeat	DNA/TcMar	.
Chr10	34961510	34961823	-	repeat	LTR/Copia	.
Chr10	34961940	34966135	-	repeat	LTR/Copia	.
Chr10	34966161	34966509	-	repeat	LTR/Copia	.
Chr10	34970367	34971882	-	repeat	DNA/TcMar	.
Chr10	34974606	34976436	.	gene	lncRNA	Bm10r002890
Chr10	34976598	34976664	+	repeat	Simple_repeat	.
Chr10	34977907	34978024	+	repeat	DNA/hAT	.
Chr10	34978023	34978128	+	repeat	DNA/hAT	.
Chr10	34978129	34978243	-	repeat	DNA/hAT	.
Chr10	34978133	34978246	-	repeat	LTR/Gypsy	.
Chr10	34978788	34979524	-	repeat	DNA/hAT	.
Chr10	34979512	34979643	-	repeat	DNA/hAT	.
Chr10	34980179	34980243	+	repeat	Simple_repeat	.
Chr10	34982437	34982495	+	repeat	Low_complexity	.
Chr10	34982923	34983101	+	repeat	LINE/Unknown	.
Chr10	34983356	34983398	+	repeat	Low_complexity	.
Chr10	34983561	34984426	+	gene	protein_coding	Bm10g005210
Chr10	34984597	34985906	-	repeat	LINE/Unknown	.
Chr10	34985931	34986590	+	gene	protein_coding	Bm10g005220
Chr10	34985994	34986542	+	repeat	LINE/Unknown	.
Chr10	34986616	34987045	+	repeat	LINE/Unknown	.
Chr10	34987510	34987555	+	repeat	Low_complexity	.
Chr10	34988075	34988123	+	repeat	DNA/Unknown	.
Chr10	34988135	34988707	+	repeat	Simple_repeat	.
Chr10	34988755	34990512	+	gene	putative_gene	Bm10g005225
Chr10	34989691	34990200	-	repeat	LINE/Unknown	.
Chr10	34990613	34991991	+	repeat	LINE/Unknown	.
Chr10	34992011	34992444	+	repeat	LINE/Unknown	.
Chr10	34992593	34993147	+	repeat	LINE/Unknown	.
Chr10	34993636	34994274	+	gene	protein_coding	Bm10g005230
Chr10	34993651	34993700	+	repeat	DNA/Unknown	.
Chr10	34993701	34993719	+	repeat	LINE/Unknown	.
Chr10	34993721	34993832	+	repeat	Simple_repeat	.
Chr10	34994384	34994631	-	repeat	LINE/Unknown	.
Chr10	34995069	34995551	-	repeat	LINE/Unknown	.
Chr10	34995995	34997255	-	repeat	LINE/Unknown	.
Chr10	34997386	34997839	+	repeat	LINE/Unknown	.
Chr10	34998001	34998885	+	gene	putative_gene	Bm10g005240
Chr10	34999068	34999116	+	repeat	DNA/Unknown	.
Chr10	34999117	34999135	+	repeat	LINE/Unknown	.
Chr10	34999139	34999168	+	repeat	Simple_repeat	.
Chr10	34999595	34999813	-	repeat	LINE/Unknown	.
Chr10	35000266	35000771	-	repeat	LINE/Unknown	.
Chr10	35000851	35001138	+	gene	protein_coding	Bm10g005250
Chr10	35001197	35002522	-	repeat	LINE/Unknown	.
Chr10	35002910	35003704	+	gene	protein_coding	Bm10g005260
Chr10	35004197	35004244	+	repeat	DNA/Unknown	.
Chr10	35004595	35004820	+	repeat	LINE/Unknown	.
Chr10	35005283	35005754	+	repeat	LINE/Unknown	.
Chr10	35006091	35006811	+	gene	protein_coding	Bm10g005263
Chr10	35007203	35007233	+	repeat	Low_complexity	.
Chr10	35007938	35008034	+	repeat	LINE/Unknown	.
Chr10	35010418	35011561	-	repeat	LINE/Unknown	.
Chr10	35012006	35012566	-	repeat	LINE/Unknown	.
Chr10	35012585	35012628	+	repeat	Simple_repeat	.
Chr10	35012832	35013333	-	repeat	LINE/Unknown	.
Chr10	35014841	35015296	+	gene	protein_coding	Bm10g005266
Chr10	35015053	35015090	+	repeat	Simple_repeat	.
Chr10	35017880	35018114	+	repeat	LINE/Unknown	.
Chr10	35018685	35018997	+	gene	protein_coding	Bm10g005269
Chr10	35020076	35020123	+	repeat	DNA/Unknown	.
Chr10	35020142	35020186	+	repeat	Simple_repeat	.
Chr10	35023119	35023481	+	gene	putative_gene	Bm10g005270
Chr10	35023766	35024017	+	repeat	LINE/Unknown	.
Chr10	35024130	35024342	-	gene	putative_gene	Bm10g005273
Chr10	35024786	35025009	+	gene	protein_coding	Bm10g005276
Chr10	35025506	35025605	+	repeat	LINE/Unknown	.
Chr10	35025869	35026396	-	gene	protein_coding	Bm10g005280
Chr10	35026544	35026589	+	repeat	Low_complexity	.
Chr10	35027732	35027859	-	repeat	DNA/TcMar	.
Chr10	35027863	35028441	+	repeat	DNA/TcMar	.
Chr10	35037352	35037946	-	repeat	LTR/Copia	.
Chr10	35038203	35041078	-	repeat	LTR/Copia	.
Chr10	35041472	35042123	-	repeat	LTR/Unknown	.
Chr10	35042619	35042714	+	repeat	LTR/Copia	.
Chr10	35042649	35042895	+	repeat	Unknown	.
Chr10	35048251	35048381	+	repeat	Simple_repeat	.
Chr10	35048592	35051530	-	repeat	DNA/EnSpm-Plavaka	.
Chr10	35051531	35051576	+	repeat	Simple_repeat	.
Chr10	35051577	35052316	-	repeat	DNA/EnSpm-Plavaka	.
Chr10	35052237	35052553	+	repeat	Unknown	.
Chr10	35052520	35054389	-	repeat	DNA/EnSpm-Plavaka	.
Chr10	35056329	35057987	-	repeat	LTR/Gypsy	.
Chr10	35057991	35058095	-	repeat	LTR/Unknown	.
Chr10	35059078	35059380	+	repeat	Unknown	.
Chr10	35060049	35060381	-	repeat	LTR/Copia	.
Chr10	35060700	35061073	-	repeat	LTR/Unknown	.
Chr10	35061409	35063719	+	repeat	LTR/Copia	.
Chr10	35063719	35063792	+	repeat	DNA/Harbinger	.
Chr10	35063732	35063961	-	repeat	Unknown	.
Chr10	35063776	35063950	-	repeat	LTR/Copia	.
Chr10	35063951	35064180	-	repeat	Unknown	.
Chr10	35064170	35064399	-	repeat	Unknown	.
Chr10	35064400	35064468	-	repeat	LTR/Copia	.
Chr10	35070054	35071321	+	repeat	LTR/Copia	.
Chr10	35071506	35072325	+	repeat	LTR/Copia	.
Chr10	35072777	35073166	+	repeat	LTR/Copia	.
Chr10	35073276	35074166	+	repeat	LTR/Copia	.
Chr10	35075183	35075620	-	gene	protein_coding	Bm10g005290
Chr10	35076126	35080901	+	repeat	LTR/Gypsy	.
Chr10	35081137	35081159	+	repeat	Simple_repeat	.
Chr10	35083159	35083393	-	repeat	LTR/Gypsy	.
Chr10	35083504	35083549	+	repeat	Simple_repeat	.
Chr10	35083835	35083874	+	repeat	Simple_repeat	.
Chr10	35083875	35083927	+	repeat	Simple_repeat	.
Chr10	35084301	35084377	-	repeat	Unknown	.
Chr10	35084918	35085518	-	gene	putative_gene	Bm10g005295
Chr10	35085919	35086222	-	repeat	LTR/Copia	.
Chr10	35086191	35086291	-	repeat	LTR/Copia	.
Chr10	35086451	35086765	-	gene	putative_gene	Bm10g005300
Chr10	35086883	35087249	-	gene	putative_gene	Bm10g005303
Chr10	35087250	35087324	-	repeat	LTR/Copia	.
Chr10	35092856	35094597	-	repeat	DNA/EnSpm-Plavaka	.
Chr10	35094137	35095019	+	repeat	DNA/EnSpm-Plavaka	.
Chr10	35095020	35095238	+	repeat	Unknown	.
Chr10	35095222	35098574	+	repeat	DNA/EnSpm-Plavaka	.
Chr10	35098575	35098622	+	repeat	Simple_repeat	.
Chr10	35098623	35102921	-	repeat	DNA/EnSpm-Plavaka	.
Chr10	35102936	35105281	-	repeat	DNA/EnSpm-Plavaka	.
Chr10	35120520	35121003	-	repeat	LTR/Unknown	.
Chr10	35122236	35123768	+	repeat	DNA/TcMar	.
Chr10	35127131	35130020	+	repeat	DNA/EnSpm-Plavaka	.
Chr10	35130020	35130182	+	repeat	DNA/EnSpm-Plavaka	.
Chr10	35130198	35130624	+	repeat	Unknown	.
Chr10	35130636	35132063	+	repeat	DNA/EnSpm-Plavaka	.
Chr10	35132163	35132410	+	repeat	Unknown	.
Chr10	35132454	35133548	-	repeat	DNA/EnSpm-Plavaka	.
Chr10	35133984	35134137	+	repeat	Unknown	.
Chr10	35137927	35138305	+	gene	putative_gene	Bm10g005306
Chr10	35139334	35139654	+	gene	protein_coding	Bm10g005310
Chr10	35143015	35143188	-	repeat	LTR/Gypsy	.
Chr10	35143466	35143549	-	repeat	LTR/Gypsy	.
Chr10	35143705	35143986	-	repeat	LTR/Gypsy	.
Chr10	35144288	35144645	-	repeat	LTR/Gypsy	.
Chr10	35145087	35145550	-	repeat	LTR/Gypsy	.
Chr10	35146031	35146423	-	repeat	LTR/Gypsy	.
Chr10	35146709	35147438	-	repeat	LTR/Gypsy	.
Chr10	35147815	35148103	+	repeat	Unknown	.
Chr10	35147856	35148171	+	repeat	DNA/Unknown	.
Chr10	35147956	35148535	-	repeat	DNA/TcMar	.
Chr10	35148634	35148837	+	repeat	DNA/TcMar	.
Chr10	35148859	35148986	-	repeat	DNA/TcMar	.
Chr10	35149085	35149254	-	repeat	DNA/TcMar	.
Chr10	35150948	35151316	+	repeat	LTR/Unknown	.
Chr10	35151261	35152417	-	gene	putative_gene	Bm10g005312
Chr10	35151420	35151472	+	repeat	Simple_repeat	.
Chr10	35153153	35153408	+	repeat	Simple_repeat	.
Chr10	35154090	35154145	+	repeat	Simple_repeat	.
Chr10	35156561	35157884	+	repeat	DNA/TcMar	.
Chr10	35163691	35163819	-	repeat	Unknown	.
Chr10	35166184	35166521	-	repeat	Unknown	.
Chr10	35166529	35167046	+	repeat	DNA/TcMar	.
Chr10	35181280	35181574	+	repeat	LTR/Unknown	.
Chr10	35183806	35184062	.	gene	lncRNA	Bm10r002900
Chr10	35203438	35204954	+	repeat	DNA/TcMar	.
Chr10	35205950	35206174	+	repeat	LTR/Copia	.
Chr10	35206012	35206243	+	repeat	Unknown	.
Chr10	35212334	35212404	+	repeat	Simple_repeat	.
Chr10	35212406	35212450	+	repeat	Simple_repeat	.
Chr10	35213537	35213858	+	repeat	LTR/Unknown	.
Chr10	35213859	35217880	+	repeat	LTR/Copia	.
Chr10	35217881	35218202	+	repeat	LTR/Unknown	.
Chr10	35222965	35223022	+	repeat	Simple_repeat	.
Chr10	35225445	35225476	+	repeat	Simple_repeat	.
Chr10	35226161	35226621	+	repeat	Simple_repeat	.
Chr10	35226622	35226665	+	repeat	Simple_repeat	.
Chr10	35227157	35228667	+	gene	protein_coding	Bm10g005314
Chr10	35230249	35230418	+	repeat	DNA/TcMar	.
Chr10	35230517	35230646	+	repeat	DNA/TcMar	.
Chr10	35230665	35230873	-	repeat	DNA/TcMar	.
Chr10	35230972	35231565	+	repeat	DNA/TcMar	.
Chr10	35231405	35231744	-	repeat	Unknown	.
Chr10	35232295	35232805	+	repeat	LTR/Gypsy	.
Chr10	35233081	35233457	+	repeat	LTR/Gypsy	.
Chr10	35233491	35234177	+	gene	protein_coding	Bm10g005316
Chr10	35234098	35235209	+	repeat	LTR/Gypsy	.
Chr10	35235511	35236040	+	repeat	LTR/Gypsy	.
Chr10	35237266	35237944	-	repeat	LTR/Unknown	.
Chr10	35237945	35241483	-	repeat	LTR/Copia	.
Chr10	35241927	35243441	-	repeat	DNA/TcMar	.
Chr10	35247143	35247198	+	repeat	Simple_repeat	.
Chr10	35247745	35247847	+	repeat	DNA/PiggyBac	.
Chr10	35247885	35248389	-	gene	protein_coding	Bm10g005318
Chr10	35249986	35254999	+	repeat	DNA/EnSpm-Plavaka	.
Chr10	35254965	35255076	-	repeat	Unknown	.
Chr10	35254988	35255010	+	repeat	Unknown	.
Chr10	35255011	35255069	-	repeat	LTR/Copia	.
Chr10	35255022	35255082	+	repeat	LTR/Copia	.
Chr10	35255073	35255090	-	repeat	LTR/Copia	.
Chr10	35255083	35255137	+	repeat	Unknown	.
Chr10	35255091	35255143	+	repeat	LTR/Copia	.
Chr10	35255153	35255179	+	repeat	Simple_repeat	.
Chr10	35255180	35257434	+	repeat	DNA/EnSpm-Plavaka	.
Chr10	35257433	35258376	+	repeat	DNA/EnSpm-Plavaka	.
Chr10	35258133	35258433	-	repeat	DNA/EnSpm-Plavaka	.
Chr10	35258388	35266790	+	repeat	DNA/EnSpm-Plavaka	.
Chr10	35275171	35276678	+	repeat	DNA/TcMar	.
Chr10	35279280	35279639	+	repeat	Unknown	.
Chr10	35279464	35279998	+	repeat	LTR/Unknown	.
Chr10	35280001	35284733	+	repeat	LTR/Gypsy	.
Chr10	35284736	35285062	+	repeat	Unknown	.
Chr10	35284901	35285453	+	repeat	LTR/Unknown	.
Chr10	35288653	35289099	-	repeat	LTR/Unknown	.
Chr10	35289103	35289823	-	repeat	LTR/Gypsy	.
Chr10	35289838	35290549	-	repeat	DNA/TcMar	.
Chr10	35290546	35290749	-	repeat	DNA/TcMar	.
Chr10	35290750	35290990	-	repeat	LTR/Gypsy	.
Chr10	35291289	35292538	-	repeat	LTR/Gypsy	.
Chr10	35292563	35293859	-	repeat	LTR/Gypsy	.
Chr10	35293879	35298141	+	repeat	LTR/Gypsy	.
Chr10	35298117	35298543	-	repeat	Unknown	.
Chr10	35298118	35298652	+	repeat	Unknown	.
Chr10	35298649	35298759	-	repeat	Unknown	.
Chr10	35298779	35299578	-	repeat	Unknown	.
Chr10	35299611	35299730	-	repeat	LTR/Copia	.
Chr10	35301524	35301585	+	repeat	Simple_repeat	.
Chr10	35301615	35301665	+	repeat	Simple_repeat	.
Chr10	35301820	35301848	+	repeat	Simple_repeat	.
Chr10	35301874	35301939	+	repeat	Low_complexity	.
Chr10	35301956	35302034	+	repeat	Simple_repeat	.
Chr10	35302066	35302112	+	repeat	Simple_repeat	.
Chr10	35302743	35303901	-	repeat	DNA/EnSpm-Plavaka	.
Chr10	35303911	35304548	-	repeat	Unknown	.
Chr10	35304403	35305187	-	repeat	DNA/EnSpm-Plavaka	.
Chr10	35305192	35305930	-	repeat	Unknown	.
Chr10	35305939	35306037	-	repeat	Unknown	.
Chr10	35306110	35307934	-	repeat	DNA/EnSpm-Plavaka	.
Chr10	35309968	35310073	+	repeat	Simple_repeat	.
Chr10	35314545	35314574	+	repeat	Simple_repeat	.
Chr10	35314575	35314793	+	repeat	Simple_repeat	.
Chr10	35314798	35314871	+	repeat	LTR/Gypsy	.
Chr10	35314872	35315642	-	repeat	DNA/Sola-3	.
Chr10	35315744	35315844	+	repeat	LTR/Gypsy	.
Chr10	35315801	35316008	-	repeat	LTR/Gypsy	.
Chr10	35315837	35316324	-	repeat	Unknown	.
Chr10	35316958	35317001	+	repeat	Simple_repeat	.
Chr10	35317245	35317538	+	gene	protein_coding	Bm10g005320
Chr10	35317973	35319535	-	repeat	DNA/TcMar	.
Chr10	35323094	35324391	-	repeat	DNA/TcMar	.
Chr10	35331993	35332249	-	repeat	LTR/Unknown	.
Chr10	35332836	35332870	+	repeat	LTR/Copia	.
Chr10	35332871	35333162	-	repeat	LTR/Copia	.
Chr10	35333163	35333186	+	repeat	LTR/Copia	.
Chr10	35333364	35335688	+	repeat	LTR/Copia	.
Chr10	35335980	35336323	+	repeat	LTR/Copia	.
Chr10	35336807	35337235	+	repeat	LTR/Copia	.
Chr10	35337233	35338043	+	repeat	LTR/Gypsy	.
Chr10	35338173	35338824	-	repeat	LTR/Unknown	.
Chr10	35340089	35340469	+	gene	putative_gene	Bm10g005330
Chr10	35340500	35340592	-	repeat	DNA/EnSpm-Plavaka	.
Chr10	35340641	35341304	-	repeat	DNA/EnSpm-Plavaka	.
Chr10	35341256	35341563	+	repeat	DNA/EnSpm-Plavaka	.
Chr10	35341344	35341629	-	repeat	DNA/EnSpm-Plavaka	.
Chr10	35341840	35341986	-	repeat	DNA/EnSpm-Plavaka	.
Chr10	35342054	35345816	-	repeat	LTR/Gypsy	.
Chr10	35345808	35345926	-	repeat	LTR/Gypsy	.
Chr10	35345927	35346144	-	repeat	DNA/Unknown	.
Chr10	35346145	35353613	-	repeat	LTR/Gypsy	.
Chr10	35354103	35354143	+	repeat	Simple_repeat	.
Chr10	35354850	35355775	-	repeat	LTR/Gypsy	.
Chr10	35355798	35363556	-	repeat	DNA/EnSpm-Plavaka	.
Chr10	35363461	35363712	+	repeat	DNA/EnSpm-Plavaka	.
Chr10	35363664	35367385	-	repeat	DNA/EnSpm-Plavaka	.
Chr10	35367386	35367450	+	repeat	Simple_repeat	.
Chr10	35367451	35372456	-	repeat	DNA/EnSpm-Plavaka	.
Chr10	35373592	35374878	-	repeat	DNA/TcMar	.
Chr10	35376769	35376946	-	repeat	LTR/Unknown	.
Chr10	35376882	35376953	-	repeat	LTR/Copia	.
Chr10	35377439	35377921	+	gene	putative_gene	Bm10g005340
Chr10	35379259	35379291	+	repeat	Simple_repeat	.
Chr10	35380084	35380312	+	repeat	LTR/Unknown	.
Chr10	35380418	35381795	-	repeat	LTR/Gypsy	.
Chr10	35381978	35383698	-	repeat	LTR/Gypsy	.
Chr10	35382248	35383919	+	repeat	LTR/Gypsy	.
Chr10	35383920	35385117	-	repeat	LTR/Gypsy	.
Chr10	35385118	35385169	+	repeat	LTR/Gypsy	.
Chr10	35385180	35385411	+	repeat	LTR/Unknown	.
Chr10	35385471	35386257	+	repeat	Unknown	.
Chr10	35388744	35390261	+	repeat	DNA/TcMar	.
Chr10	35394267	35394373	-	repeat	Unknown	.
Chr10	35395546	35396166	-	gene	protein_coding	Bm10g005350
Chr10	35396361	35396396	+	repeat	Simple_repeat	.
Chr10	35399680	35400989	+	repeat	DNA/TcMar	.
Chr10	35402228	35402835	+	repeat	LTR/Gypsy	.
Chr10	35403449	35403587	-	repeat	Unknown	.
Chr10	35403562	35404619	-	repeat	Unknown	.
Chr10	35404651	35404768	-	repeat	LTR/Copia	.
Chr10	35404769	35411234	+	repeat	LTR/Gypsy	.
Chr10	35411205	35411735	+	repeat	Unknown	.
Chr10	35411208	35411862	-	repeat	Unknown	.
Chr10	35411869	35412586	-	repeat	Unknown	.
Chr10	35414059	35415313	+	repeat	DNA/TcMar	.
Chr10	35417721	35419007	-	repeat	DNA/TcMar	.
Chr10	35423426	35423476	+	repeat	Simple_repeat	.
Chr10	35423598	35425224	-	repeat	DNA/EnSpm-Plavaka	.
Chr10	35425212	35425653	-	repeat	DNA/EnSpm-Plavaka	.
Chr10	35425579	35427302	+	repeat	Unknown	.
Chr10	35427304	35427547	+	repeat	Unknown	.
Chr10	35428016	35431475	+	repeat	LTR/Gypsy	.
Chr10	35431481	35432103	+	repeat	LTR/Unknown	.
Chr10	35435964	35437279	-	repeat	DNA/TcMar	.
Chr10	35441276	35441614	+	gene	putative_gene	Bm10g005360
Chr10	35442839	35443182	-	repeat	LTR/Gypsy	.
Chr10	35443557	35444110	-	repeat	LTR/Gypsy	.
Chr10	35444398	35444729	-	repeat	LTR/Gypsy	.
Chr10	35444911	35445692	-	repeat	LTR/Gypsy	.
Chr10	35446344	35447174	-	repeat	LTR/Gypsy	.
Chr10	35448922	35449717	+	repeat	Unknown	.
Chr10	35449803	35449872	+	repeat	Simple_repeat	.
Chr10	35450951	35450984	+	repeat	Unknown	.
Chr10	35450966	35451572	-	repeat	LTR/Unknown	.
Chr10	35454394	35454423	+	repeat	Low_complexity	.
Chr10	35454870	35455559	-	repeat	Unknown	.
Chr10	35456600	35456678	+	repeat	Unknown	.
Chr10	35457509	35457741	-	repeat	Unknown	.
Chr10	35457579	35457803	-	repeat	LTR/Copia	.
Chr10	35458074	35458496	-	gene	protein_coding	Bm10g005365
Chr10	35462278	35463700	+	repeat	DNA/TcMar	.
Chr10	35464761	35466115	+	repeat	LTR/Gypsy	.
Chr10	35468216	35468736	+	repeat	LTR/Unknown	.
Chr10	35468746	35469113	+	repeat	LTR/Gypsy	.
Chr10	35469085	35469406	+	repeat	LTR/Copia	.
Chr10	35469386	35469575	+	repeat	LTR/Gypsy	.
Chr10	35469582	35471982	+	repeat	LTR/Copia	.
Chr10	35472015	35472198	+	repeat	LTR/Unknown	.
Chr10	35472205	35472227	+	repeat	LTR/Copia	.
Chr10	35472228	35472992	-	repeat	LTR/Copia	.
Chr10	35472771	35473141	+	repeat	LTR/Unknown	.
Chr10	35473142	35473698	+	repeat	LTR/Copia	.
Chr10	35473606	35473731	+	repeat	LTR/Unknown	.
Chr10	35473746	35474264	+	repeat	LTR/Unknown	.
Chr10	35474278	35474327	+	repeat	Unknown	.
Chr10	35474447	35474824	+	gene	putative_gene	Bm10g005370
Chr10	35476001	35476711	+	repeat	Simple_repeat	.
Chr10	35476712	35476822	+	repeat	Simple_repeat	.
Chr10	35477077	35477104	+	repeat	Simple_repeat	.
Chr10	35477207	35477231	+	repeat	Simple_repeat	.
Chr10	35477233	35477283	+	repeat	Simple_repeat	.
Chr10	35481078	35481380	-	repeat	Unknown	.
Chr10	35481402	35482238	+	repeat	DNA/TcMar	.
Chr10	35486797	35487074	-	repeat	LTR/Gypsy	.
Chr10	35487123	35487522	-	repeat	LTR/Gypsy	.
Chr10	35487375	35488509	-	repeat	Unknown	.
Chr10	35488667	35488842	-	repeat	Unknown	.
Chr10	35488809	35488856	-	repeat	LTR/Gypsy	.
Chr10	35488993	35489682	-	repeat	LTR/Gypsy	.
Chr10	35489818	35492124	-	repeat	LTR/Gypsy	.
Chr10	35492141	35495996	-	repeat	LTR/Gypsy	.
Chr10	35496005	35496400	-	repeat	Unknown	.
Chr10	35496401	35496684	+	repeat	LTR/Unknown	.
Chr10	35496678	35496809	-	repeat	LTR/Unknown	.
Chr10	35496819	35496887	+	repeat	Unknown	.
Chr10	35496953	35497000	-	repeat	LTR/Unknown	.
Chr10	35497001	35497341	+	repeat	Unknown	.
Chr10	35497342	35497400	-	repeat	LTR/Unknown	.
Chr10	35497401	35498015	+	repeat	LTR/Unknown	.
Chr10	35498016	35498520	-	repeat	Unknown	.
Chr10	35498420	35498900	+	repeat	Unknown	.
Chr10	35498521	35498549	+	repeat	LTR/Unknown	.
Chr10	35498724	35499036	-	repeat	LTR/Unknown	.
Chr10	35498811	35501315	+	repeat	LTR/Gypsy	.
Chr10	35501328	35502746	-	repeat	LTR/Gypsy	.
Chr10	35502733	35502851	-	repeat	Unknown	.
Chr10	35502749	35502882	+	repeat	Unknown	.
Chr10	35502883	35504394	+	repeat	DNA/TcMar	.
Chr10	35504400	35504503	-	repeat	Unknown	.
Chr10	35504654	35505615	+	repeat	Unknown	.
Chr10	35505335	35505684	-	repeat	Unknown	.
Chr10	35505685	35506042	+	repeat	LTR/Unknown	.
Chr10	35506043	35506656	+	repeat	LTR/Unknown	.
Chr10	35506648	35506830	-	repeat	Unknown	.
Chr10	35506751	35507350	+	repeat	LTR/Unknown	.
Chr10	35507223	35516765	+	repeat	LTR/Gypsy	.
Chr10	35516766	35517335	-	repeat	Unknown	.
Chr10	35517365	35517547	-	repeat	Unknown	.
Chr10	35517468	35518066	+	repeat	LTR/Unknown	.
Chr10	35518067	35518880	+	repeat	LTR/Unknown	.
Chr10	35518609	35519273	-	repeat	Unknown	.
Chr10	35519019	35519359	+	repeat	Unknown	.
Chr10	35519360	35519632	+	repeat	LTR/Gypsy	.
Chr10	35519632	35521942	-	repeat	DNA/EnSpm-Plavaka	.
Chr10	35523462	35523524	+	repeat	LTR/Gypsy	.
Chr10	35523471	35523533	-	repeat	LTR/Copia	.
Chr10	35524946	35525131	-	repeat	Unknown	.
Chr10	35527667	35530247	-	repeat	DNA/EnSpm-Plavaka	.
Chr10	35530229	35533867	-	repeat	DNA/EnSpm-Plavaka	.
Chr10	35533868	35534009	+	repeat	Simple_repeat	.
Chr10	35534010	35538940	-	repeat	DNA/EnSpm-Plavaka	.
Chr10	35538948	35541061	+	repeat	LTR/Gypsy	.
Chr10	35541073	35541300	-	repeat	Unknown	.
Chr10	35541620	35541680	-	repeat	Unknown	.
Chr10	35541707	35544303	+	repeat	LTR/Copia	.
Chr10	35544306	35544846	-	repeat	LTR/Copia	.
Chr10	35544919	35545152	-	repeat	Unknown	.
Chr10	35545206	35545541	+	repeat	LTR/Unknown	.
Chr10	35545542	35546601	-	repeat	LTR/Gypsy	.
Chr10	35546667	35546796	+	repeat	Unknown	.
Chr10	35546864	35547049	-	repeat	LTR/Gypsy	.
Chr10	35547298	35547376	-	repeat	LTR/Gypsy	.
Chr10	35547485	35550515	-	repeat	LTR/Gypsy	.
Chr10	35550388	35550545	+	repeat	Unknown	.
Chr10	35550561	35551587	+	repeat	Unknown	.
Chr10	35551596	35551828	-	repeat	LTR/Unknown	.
Chr10	35551835	35552038	-	repeat	Unknown	.
Chr10	35552040	35553085	-	repeat	DNA/EnSpm-Plavaka	.
Chr10	35553050	35555127	+	repeat	DNA/EnSpm-Plavaka	.
Chr10	35555192	35555746	+	repeat	Unknown	.
Chr10	35555260	35555602	-	repeat	LTR/Copia	.
Chr10	35555603	35556329	-	repeat	LTR/Unknown	.
Chr10	35556368	35556510	+	repeat	DNA/TcMar	.
Chr10	35556426	35556845	-	repeat	LTR/Unknown	.
Chr10	35556789	35556859	-	repeat	Unknown	.
Chr10	35556794	35556869	-	repeat	LTR/Gypsy	.
Chr10	35556871	35559003	+	repeat	DNA/EnSpm-Plavaka	.
Chr10	35558802	35559166	+	repeat	Unknown	.
Chr10	35559051	35559537	-	repeat	DNA/EnSpm-Plavaka	.
Chr10	35559550	35560661	-	repeat	Unknown	.
Chr10	35560679	35561368	-	repeat	DNA/EnSpm-Plavaka	.
Chr10	35561086	35561865	-	repeat	Unknown	.
Chr10	35561545	35563855	-	repeat	DNA/EnSpm-Plavaka	.
Chr10	35563893	35564003	-	repeat	LTR/Gypsy	.
Chr10	35564903	35565016	-	repeat	LTR/Gypsy	.
Chr10	35565185	35566201	-	repeat	DNA/TcMar	.
Chr10	35566248	35566452	+	repeat	LTR/Gypsy	.
Chr10	35566463	35567040	+	repeat	LTR/Unknown	.
Chr10	35567050	35569388	+	repeat	LTR/Copia	.
Chr10	35569389	35571839	+	repeat	DNA/EnSpm-Plavaka	.
Chr10	35571817	35572458	+	repeat	DNA/EnSpm-Plavaka	.
Chr10	35572468	35573827	+	repeat	DNA/EnSpm-Plavaka	.
Chr10	35573831	35573943	+	repeat	DNA/EnSpm-Plavaka	.
Chr10	35573945	35573995	-	repeat	Unknown	.
Chr10	35573979	35574067	+	repeat	DNA/EnSpm-Plavaka	.
Chr10	35574018	35574089	-	repeat	DNA/EnSpm-Plavaka	.
Chr10	35574090	35574422	+	repeat	LTR/Unknown	.
Chr10	35574423	35574478	-	repeat	DNA/EnSpm-Plavaka	.
Chr10	35574479	35574798	+	repeat	LTR/Unknown	.
Chr10	35574799	35574959	+	repeat	DNA/EnSpm-Plavaka	.
Chr10	35575144	35575273	+	repeat	DNA/EnSpm-Plavaka	.
Chr10	35575483	35575622	+	repeat	DNA/EnSpm-Plavaka	.
Chr10	35575643	35575824	+	repeat	LTR/Gypsy	.
Chr10	35575824	35575902	+	repeat	DNA/EnSpm-Plavaka	.
Chr10	35575993	35576065	-	repeat	DNA/EnSpm-Plavaka	.
Chr10	35576065	35576248	-	repeat	LTR/Gypsy	.
Chr10	35576270	35576420	-	repeat	DNA/EnSpm-Plavaka	.
Chr10	35576451	35576537	+	repeat	Unknown	.
Chr10	35576492	35576582	+	repeat	DNA/EnSpm-Plavaka	.
Chr10	35578247	35579052	+	repeat	LTR/Unknown	.
Chr10	35579055	35580147	+	repeat	DNA/EnSpm-Plavaka	.
Chr10	35580148	35580446	+	repeat	LTR/Copia	.
Chr10	35580437	35581064	+	repeat	LTR/Copia	.
Chr10	35581065	35581689	+	repeat	LTR/Unknown	.
Chr10	35582505	35583027	+	repeat	LTR/Gypsy	.
Chr10	35583430	35583664	+	repeat	LTR/Gypsy	.
Chr10	35583744	35584241	-	repeat	Unknown	.
Chr10	35584442	35584469	+	repeat	Simple_repeat	.
Chr10	35587396	35588058	-	repeat	LTR/Unknown	.
Chr10	35588093	35588227	-	repeat	LTR/Gypsy	.
Chr10	35588484	35588597	-	repeat	LTR/Gypsy	.
Chr10	35588600	35590113	-	repeat	DNA/TcMar	.
Chr10	35590122	35590158	+	repeat	Simple_repeat	.
Chr10	35590197	35592530	-	repeat	LTR/Gypsy	.
Chr10	35592517	35596116	-	repeat	LTR/Gypsy	.
Chr10	35596139	35596516	-	repeat	LTR/Copia	.
Chr10	35596841	35597372	-	repeat	LTR/Copia	.
Chr10	35597664	35600011	-	repeat	LTR/Copia	.
Chr10	35600186	35600506	-	repeat	LTR/Copia	.
Chr10	35608946	35610074	+	repeat	DNA/TcMar	.
Chr10	35610075	35612348	-	repeat	DNA/EnSpm-Plavaka	.
Chr10	35612450	35612713	-	repeat	DNA/EnSpm-Plavaka	.
Chr10	35612714	35612788	+	repeat	Simple_repeat	.
Chr10	35612789	35613834	-	repeat	DNA/EnSpm-Plavaka	.
Chr10	35613988	35614174	+	repeat	LTR/Gypsy	.
Chr10	35614465	35614850	-	repeat	LTR/Gypsy	.
Chr10	35615199	35616061	-	repeat	LTR/Gypsy	.
Chr10	35615734	35616216	+	repeat	LTR/Gypsy	.
Chr10	35616219	35616621	-	repeat	LTR/Copia	.
Chr10	35616654	35616812	-	repeat	LTR/Copia	.
Chr10	35617932	35618718	+	repeat	Unknown	.
Chr10	35619664	35619810	-	repeat	LTR/Gypsy	.
Chr10	35620256	35620677	-	repeat	DNA/TcMar	.
Chr10	35627290	35627315	+	repeat	Simple_repeat	.
Chr10	35628882	35628991	-	repeat	Unknown	.
Chr10	35629982	35630701	-	gene	protein_coding	Bm10g005375
Chr10	35634216	35635498	+	repeat	DNA/TcMar	.
Chr10	35635547	35639772	+	repeat	LTR/Gypsy	.
Chr10	35639813	35640612	+	repeat	LTR/Gypsy	.
Chr10	35640588	35640632	+	repeat	Unknown	.
Chr10	35640633	35641018	-	repeat	Unknown	.
Chr10	35641019	35641090	+	repeat	Unknown	.
Chr10	35641123	35641235	-	repeat	Unknown	.
Chr10	35641251	35642032	-	repeat	Unknown	.
Chr10	35641900	35642040	-	repeat	LTR/Copia	.
Chr10	35642086	35642203	-	repeat	LTR/Copia	.
Chr10	35644005	35644034	+	repeat	Low_complexity	.
Chr10	35644087	35644136	+	repeat	Simple_repeat	.
Chr10	35644658	35644739	-	repeat	Unknown	.
Chr10	35644741	35644782	+	repeat	Simple_repeat	.
Chr10	35644803	35646092	+	repeat	DNA/TcMar	.
Chr10	35649919	35649940	+	repeat	Simple_repeat	.
Chr10	35650074	35650116	-	repeat	Unknown	.
Chr10	35650255	35650786	-	repeat	LTR/Gypsy	.
Chr10	35650828	35650869	+	repeat	Simple_repeat	.
Chr10	35650950	35655005	-	repeat	LTR/Gypsy	.
Chr10	35655007	35672253	-	repeat	DNA/EnSpm-Plavaka	.
Chr10	35672252	35672264	+	repeat	Unknown	.
Chr10	35672265	35672607	+	repeat	LTR/Unknown	.
Chr10	35672607	35673470	+	repeat	DNA/TcMar	.
Chr10	35673471	35674053	+	repeat	LTR/Gypsy	.
Chr10	35673592	35674059	-	repeat	Unknown	.
Chr10	35674060	35674143	+	repeat	LTR/Copia	.
Chr10	35674114	35674660	+	repeat	LTR/Copia	.
Chr10	35674661	35674854	+	repeat	DNA/TcMar	.
Chr10	35674861	35675207	+	repeat	LTR/Copia	.
Chr10	35675168	35675786	+	repeat	DNA/TcMar	.
Chr10	35675419	35676310	+	repeat	LTR/Copia	.
Chr10	35676066	35676603	+	repeat	DNA/TcMar	.
Chr10	35676587	35678057	+	repeat	LTR/Copia	.
Chr10	35678023	35678350	+	repeat	DNA/TcMar	.
Chr10	35678322	35678382	+	repeat	LTR/Gypsy	.
Chr10	35678351	35678449	+	repeat	LTR/Copia	.
Chr10	35678393	35678449	-	repeat	Unknown	.
Chr10	35678450	35678624	+	repeat	LTR/Unknown	.
Chr10	35678585	35678836	+	repeat	Unknown	.
Chr10	35678830	35679693	+	repeat	DNA/TcMar	.
Chr10	35679694	35680235	+	repeat	LTR/Gypsy	.
Chr10	35679766	35680294	-	repeat	Unknown	.
Chr10	35680297	35681389	-	repeat	DNA/EnSpm-Plavaka	.
Chr10	35681414	35684207	-	repeat	LTR/Gypsy	.
Chr10	35684533	35684707	-	repeat	Unknown	.
Chr10	35685660	35686011	+	repeat	DNA/TcMar	.
Chr10	35686197	35686639	-	repeat	LTR/Copia	.
Chr10	35686640	35687743	-	repeat	LTR/Unknown	.
Chr10	35687648	35687870	.	gene	lncRNA	Bm10r002910
Chr10	35687750	35687972	-	repeat	Unknown	.
Chr10	35687973	35688147	-	repeat	LTR/Unknown	.
Chr10	35688148	35688161	-	repeat	Unknown	.
Chr10	35688938	35690828	-	repeat	DNA/EnSpm-Plavaka	.
Chr10	35690717	35691470	-	repeat	Unknown	.
Chr10	35691494	35691740	-	repeat	LTR/Unknown	.
Chr10	35691741	35692113	-	repeat	LTR/Copia	.
Chr10	35692120	35694046	-	repeat	DNA/EnSpm-Plavaka	.
Chr10	35695470	35695830	+	repeat	Unknown	.
Chr10	35700273	35700309	+	repeat	Simple_repeat	.
Chr10	35702647	35702695	+	repeat	Simple_repeat	.
Chr10	35705026	35712883	-	repeat	DNA/EnSpm-Plavaka	.
Chr10	35712707	35712925	+	repeat	DNA/EnSpm-Plavaka	.
Chr10	35712876	35713556	+	repeat	DNA/EnSpm-Plavaka	.
Chr10	35713499	35713881	-	repeat	DNA/EnSpm-Plavaka	.
Chr10	35713846	35714169	+	repeat	DNA/EnSpm-Plavaka	.
Chr10	35713917	35719356	-	repeat	DNA/EnSpm-Plavaka	.
Chr10	35719420	35719627	-	repeat	LTR/Gypsy	.
Chr10	35719609	35720145	-	repeat	LTR/Gypsy	.
Chr10	35720846	35722090	-	repeat	LTR/Gypsy	.
Chr10	35722364	35722596	-	repeat	LTR/Gypsy	.
Chr10	35722747	35723280	-	repeat	LTR/Gypsy	.
Chr10	35725400	35726189	+	repeat	Unknown	.
Chr10	35726235	35726305	-	repeat	DNA/TcMar	.
Chr10	35729829	35729936	+	repeat	Simple_repeat	.
Chr10	35731443	35732127	-	repeat	Unknown	.
Chr10	35733985	35734216	-	repeat	Unknown	.
Chr10	35734053	35734281	-	repeat	LTR/Copia	.
Chr10	35734667	35735374	-	gene	protein_coding	Bm10g005380
Chr10	35737621	35738049	-	repeat	LTR/Unknown	.
Chr10	35737972	35738154	+	repeat	Unknown	.
Chr10	35738138	35738191	-	repeat	LTR/Unknown	.
Chr10	35738193	35738288	+	repeat	Unknown	.
Chr10	35738318	35738884	+	repeat	Unknown	.
Chr10	35746041	35746252	-	repeat	Unknown	.
Chr10	35746787	35746807	+	repeat	Simple_repeat	.
Chr10	35749388	35754255	+	repeat	LTR/Gypsy	.
Chr10	35754461	35754915	+	repeat	Unknown	.
Chr10	35754918	35755296	-	repeat	Unknown	.
Chr10	35755313	35755551	-	repeat	Unknown	.
Chr10	35757666	35757725	+	repeat	Simple_repeat	.
Chr10	35757726	35757754	+	repeat	Simple_repeat	.
Chr10	35757755	35757770	+	repeat	Simple_repeat	.
Chr10	35757996	35758356	+	repeat	LTR/Unknown	.
Chr10	35759331	35759363	+	repeat	Simple_repeat	.
Chr10	35764831	35765068	-	repeat	LTR/Gypsy	.
Chr10	35765320	35765673	-	repeat	LTR/Gypsy	.
Chr10	35766164	35766605	-	repeat	LTR/Gypsy	.
Chr10	35766864	35767444	-	repeat	LTR/Gypsy	.
Chr10	35767896	35768461	-	repeat	LTR/Gypsy	.
Chr10	35769010	35769069	-	repeat	LTR/Gypsy	.
Chr10	35770359	35770392	+	repeat	Unknown	.
Chr10	35770393	35770718	+	repeat	DNA/Unknown	.
Chr10	35770516	35770882	-	repeat	DNA/TcMar	.
Chr10	35770883	35773517	+	repeat	DNA/EnSpm-Plavaka	.
Chr10	35773518	35773560	+	repeat	Simple_repeat	.
Chr10	35773561	35783004	+	repeat	DNA/EnSpm-Plavaka	.
Chr10	35782994	35783386	-	repeat	Unknown	.
Chr10	35783387	35783864	+	repeat	LTR/Unknown	.
Chr10	35783562	35784509	+	repeat	Unknown	.
Chr10	35784396	35784693	+	repeat	LTR/Unknown	.
Chr10	35784694	35785014	-	repeat	Unknown	.
Chr10	35784905	35785092	+	repeat	Unknown	.
Chr10	35784995	35785304	-	repeat	LTR/Unknown	.
Chr10	35785080	35785305	+	repeat	LTR/Gypsy	.
Chr10	35785093	35785233	+	repeat	LTR/Unknown	.
Chr10	35785305	35787872	+	repeat	DNA/EnSpm-Plavaka	.
Chr10	35790766	35790816	-	repeat	DNA/TcMar	.
Chr10	35793668	35794561	+	repeat	LTR/Unknown	.
Chr10	35794546	35794561	+	repeat	LTR/Gypsy	.
Chr10	35794562	35797455	-	repeat	LTR/Gypsy	.
Chr10	35797445	35801109	-	repeat	LTR/Gypsy	.
Chr10	35801111	35802012	+	repeat	LTR/Unknown	.
Chr10	35811844	35813171	-	repeat	DNA/TcMar	.
Chr10	35815185	35815770	-	repeat	LTR/Unknown	.
Chr10	35815768	35815888	-	repeat	LTR/Copia	.
Chr10	35815908	35819832	-	repeat	LTR/Copia	.
Chr10	35819842	35820416	-	repeat	LTR/Unknown	.
Chr10	35823604	35824377	-	repeat	LTR/Unknown	.
Chr10	35825121	35825550	-	repeat	LTR/Unknown	.
Chr10	35825551	35830467	-	repeat	LTR/Gypsy	.
Chr10	35830472	35830900	-	repeat	LTR/Unknown	.
Chr10	35832199	35832424	+	repeat	Unknown	.
Chr10	35832219	35832273	-	repeat	Unknown	.
Chr10	35832274	35832345	+	repeat	LTR/Gypsy	.
Chr10	35832346	35832455	-	repeat	Unknown	.
Chr10	35832407	35832464	+	repeat	LTR/Copia	.
Chr10	35833542	35833569	+	repeat	Simple_repeat	.
Chr10	35835153	35835325	+	repeat	LTR/Unknown	.
Chr10	35835918	35836161	+	repeat	RC/Helitron	.
Chr10	35836269	35836473	+	repeat	Unknown	.
Chr10	35836287	35836721	-	repeat	LTR/Unknown	.
Chr10	35836362	35837234	.	gene	lncRNA	Bm10r002920
Chr10	35837209	35838251	+	repeat	Unknown	.
Chr10	35838429	35843660	+	repeat	RC/Helitron	.
Chr10	35843553	35844086	-	repeat	LTR/Unknown	.
Chr10	35843931	35846603	+	repeat	RC/Helitron	.
Chr10	35846366	35850202	-	repeat	LTR/Unknown	.
Chr10	35850203	35851156	+	repeat	RC/Helitron	.
Chr10	35851147	35854160	+	repeat	RC/Helitron	.
Chr10	35854599	35854650	+	repeat	Simple_repeat	.
Chr10	35854673	35854775	+	repeat	Simple_repeat	.
Chr10	35856214	35856687	+	repeat	DNA/TcMar	.
Chr10	35857986	35858016	+	repeat	Simple_repeat	.
Chr10	35861490	35862049	+	repeat	LTR/Unknown	.
Chr10	35862052	35866842	-	repeat	LTR/Gypsy	.
Chr10	35866843	35867390	+	repeat	LTR/Unknown	.
Chr10	35871581	35871658	+	repeat	Simple_repeat	.
Chr10	35875272	35875804	-	repeat	LTR/Unknown	.
Chr10	35875805	35880594	+	repeat	LTR/Gypsy	.
Chr10	35880595	35881010	-	repeat	LTR/Unknown	.
Chr10	35884247	35884303	+	repeat	Simple_repeat	.
Chr10	35885602	35886073	-	repeat	DNA/TcMar	.
Chr10	35887513	35887615	+	repeat	Simple_repeat	.
Chr10	35888103	35891108	-	repeat	RC/Helitron	.
Chr10	35891099	35892051	-	repeat	RC/Helitron	.
Chr10	35892052	35895860	+	repeat	LTR/Unknown	.
Chr10	35895729	35897787	-	repeat	RC/Helitron	.
Chr10	35897869	35898273	-	repeat	RC/Helitron	.
Chr10	35898107	35898640	+	repeat	LTR/Unknown	.
Chr10	35898532	35903775	-	repeat	RC/Helitron	.
Chr10	35903953	35904973	-	repeat	Unknown	.
Chr10	35905175	35905769	.	gene	lncRNA	Bm10r002930
Chr10	35905658	35905847	+	repeat	LTR/Unknown	.
Chr10	35905727	35905917	-	repeat	Unknown	.
Chr10	35906036	35906279	-	repeat	RC/Helitron	.
Chr10	35906874	35907046	-	repeat	LTR/Unknown	.
Chr10	35908633	35908669	+	repeat	Simple_repeat	.
Chr10	35909737	35909819	-	repeat	LTR/Gypsy	.
Chr10	35909760	35909832	+	repeat	LTR/Gypsy	.
Chr10	35909833	35909949	+	repeat	Unknown	.
Chr10	35911277	35911706	+	repeat	LTR/Unknown	.
Chr10	35911712	35916634	+	repeat	LTR/Gypsy	.
Chr10	35916635	35917065	+	repeat	LTR/Unknown	.
Chr10	35917809	35918582	+	repeat	LTR/Unknown	.
Chr10	35922376	35923886	+	repeat	DNA/TcMar	.
Chr10	35925907	35926481	+	repeat	LTR/Unknown	.
Chr10	35926491	35930393	+	repeat	LTR/Copia	.
Chr10	35930423	35930541	+	repeat	LTR/Copia	.
Chr10	35930543	35931123	+	repeat	LTR/Unknown	.
Chr10	35933137	35934468	+	repeat	DNA/TcMar	.
Chr10	35936066	35936105	+	repeat	Low_complexity	.
Chr10	35944302	35945194	-	repeat	LTR/Unknown	.
Chr10	35945195	35948864	+	repeat	LTR/Gypsy	.
Chr10	35948854	35951745	+	repeat	LTR/Gypsy	.
Chr10	35951707	35951745	-	repeat	LTR/Gypsy	.
Chr10	35951746	35952629	-	repeat	LTR/Unknown	.
Chr10	35958429	35960998	-	repeat	DNA/EnSpm-Plavaka	.
Chr10	35960994	35961224	-	repeat	LTR/Gypsy	.
Chr10	35960999	35961327	+	repeat	LTR/Unknown	.
Chr10	35961070	35961213	-	repeat	LTR/Unknown	.
Chr10	35961214	35961399	-	repeat	Unknown	.
Chr10	35961288	35961610	+	repeat	Unknown	.
Chr10	35961611	35961894	-	repeat	LTR/Unknown	.
Chr10	35961795	35962741	-	repeat	Unknown	.
Chr10	35962437	35962916	-	repeat	LTR/Unknown	.
Chr10	35962917	35963309	+	repeat	Unknown	.
Chr10	35963299	35972742	-	repeat	DNA/EnSpm-Plavaka	.
Chr10	35972743	35972795	+	repeat	Simple_repeat	.
Chr10	35972796	35975427	-	repeat	DNA/EnSpm-Plavaka	.
Chr10	35975428	35975794	+	repeat	DNA/TcMar	.
Chr10	35975592	35975917	-	repeat	DNA/Unknown	.
Chr10	35975918	35975951	-	repeat	Unknown	.
Chr10	35976968	35978406	+	repeat	LTR/Gypsy	.
Chr10	35978438	35978764	+	gene	protein_coding	Bm10g005390
Chr10	35978885	35980162	+	repeat	LTR/Gypsy	.
Chr10	35980864	35980973	+	repeat	LTR/Gypsy	.
Chr10	35987969	35988152	-	repeat	LTR/Unknown	.
Chr10	35988170	35988789	-	repeat	LTR/Unknown	.
Chr10	35988790	35988952	-	repeat	LTR/Unknown	.
Chr10	35989177	35989269	+	repeat	Simple_repeat	.
Chr10	35991390	35991663	+	repeat	Unknown	.
Chr10	35991652	35992023	+	repeat	Unknown	.
Chr10	35992026	35992476	-	repeat	Unknown	.
Chr10	35992453	35992656	-	repeat	Unknown	.
Chr10	35992715	35999148	-	repeat	LTR/Gypsy	.
Chr10	35999169	35999371	+	repeat	Unknown	.
Chr10	35999297	35999603	-	repeat	LTR/Gypsy	.
Chr10	36001028	36001183	-	repeat	LTR/Gypsy	.
Chr10	36001227	36001266	+	repeat	Simple_repeat	.
Chr10	36001325	36001510	-	repeat	LTR/Unknown	.
Chr10	36001648	36001986	-	repeat	LTR/Unknown	.
Chr10	36002559	36003031	+	repeat	Unknown	.
Chr10	36003793	36003864	-	repeat	LTR/Gypsy	.
Chr10	36011695	36011752	+	repeat	Simple_repeat	.
Chr10	36011753	36011809	+	repeat	Unknown	.
Chr10	36012491	36012651	-	repeat	LTR/Copia	.
Chr10	36012776	36012971	+	repeat	LTR/Copia	.
Chr10	36022723	36023515	+	repeat	LTR/Unknown	.
Chr10	36026062	36026466	+	repeat	Unknown	.
Chr10	36026411	36026471	+	repeat	LTR/Gypsy	.
Chr10	36026472	36028147	+	repeat	DNA/TcMar	.
Chr10	36028091	36028159	-	repeat	Unknown	.
Chr10	36028156	36028468	-	repeat	LTR/Unknown	.
Chr10	36028411	36028482	-	repeat	Unknown	.
Chr10	36034851	36036355	-	repeat	Unknown	.
Chr10	36035976	36036659	+	repeat	LTR/Gypsy	.
Chr10	36036586	36036810	-	repeat	LTR/Unknown	.
Chr10	36037084	36037311	-	repeat	LTR/Gypsy	.
Chr10	36037097	36037311	-	repeat	Unknown	.
Chr10	36037312	36042563	+	repeat	LTR/Gypsy	.
Chr10	36042564	36042791	-	repeat	LTR/Gypsy	.
Chr10	36043871	36043996	-	repeat	Unknown	.
Chr10	36043893	36044027	+	repeat	LTR/Copia	.
Chr10	36043953	36044042	-	repeat	LTR/Copia	.
Chr10	36045205	36045243	+	repeat	Simple_repeat	.
Chr10	36051841	36052064	.	gene	lncRNA	Bm10r002940
Chr10	36052042	36053556	+	repeat	DNA/TcMar	.
Chr10	36053557	36054165	+	repeat	Unknown	.
Chr10	36061788	36069102	+	repeat	DNA/EnSpm-Plavaka	.
Chr10	36069107	36069491	+	repeat	DNA/TcMar	.
Chr10	36069492	36070322	+	repeat	DNA/EnSpm-Plavaka	.
Chr10	36071977	36072160	-	repeat	Unknown	.
Chr10	36073953	36073985	+	repeat	Simple_repeat	.
Chr10	36074786	36075229	+	repeat	DNA/TcMar	.
Chr10	36075988	36076282	+	repeat	DNA/TcMar	.
Chr10	36076994	36077467	-	gene	putative_gene	Bm10g005400
Chr10	36078740	36078962	-	repeat	RC/Helitron	.
Chr10	36078785	36081167	+	repeat	Unknown	.
Chr10	36079628	36082512	-	repeat	RC/Helitron	.
Chr10	36082513	36084131	+	repeat	Unknown	.
Chr10	36084132	36090016	-	repeat	RC/Helitron	.
Chr10	36089657	36092469	-	repeat	Unknown	.
Chr10	36092301	36094888	+	repeat	Unknown	.
Chr10	36093349	36100791	-	repeat	RC/Helitron	.
Chr10	36100432	36101752	-	repeat	Unknown	.
Chr10	36101753	36101829	+	repeat	Simple_repeat	.
Chr10	36101830	36102882	-	repeat	Unknown	.
Chr10	36102318	36105849	-	repeat	RC/Helitron	.
Chr10	36105672	36108271	+	repeat	Unknown	.
Chr10	36108169	36108284	-	repeat	RC/Helitron	.
Chr10	36112570	36115540	+	repeat	DNA/EnSpm-Plavaka	.
Chr10	36115514	36115631	+	repeat	Unknown	.
Chr10	36115521	36115664	-	repeat	DNA/EnSpm-Plavaka	.
Chr10	36116233	36116683	-	repeat	DNA/EnSpm-Plavaka	.
Chr10	36119411	36119729	-	repeat	LTR/Copia	.
Chr10	36119733	36120164	+	repeat	LTR/Copia	.
Chr10	36120204	36120401	+	repeat	LTR/Gypsy	.
Chr10	36120517	36120991	+	repeat	LTR/Copia	.
Chr10	36126403	36127480	+	repeat	DNA/TcMar	.
Chr10	36127663	36127794	+	repeat	LTR/Gypsy	.
Chr10	36129167	36129249	+	repeat	Simple_repeat	.
Chr10	36129369	36129502	+	repeat	LTR/Gypsy	.
Chr10	36130752	36131054	-	repeat	Unknown	.
Chr10	36131052	36131347	+	repeat	DNA/TcMar	.
Chr10	36131402	36131725	+	repeat	DNA/TcMar	.
Chr10	36132181	36133196	-	repeat	Unknown	.
Chr10	36136262	36138313	-	repeat	LTR/Copia	.
Chr10	36138381	36138529	+	repeat	Unknown	.
Chr10	36138573	36138991	+	repeat	Unknown	.
Chr10	36140431	36140592	+	repeat	Unknown	.
Chr10	36141607	36141746	-	repeat	LTR/Gypsy	.
Chr10	36143014	36143062	-	repeat	Unknown	.
Chr10	36143066	36143631	-	repeat	LTR/Unknown	.
Chr10	36143675	36145578	-	repeat	LTR/Gypsy	.
Chr10	36145581	36145696	+	repeat	Simple_repeat	.
Chr10	36145697	36149390	-	repeat	LTR/Gypsy	.
Chr10	36149528	36152001	-	repeat	LTR/Gypsy	.
Chr10	36152141	36152341	-	repeat	LTR/Unknown	.
Chr10	36152717	36152867	-	repeat	Unknown	.
Chr10	36154009	36155170	+	repeat	DNA/TcMar	.
Chr10	36155427	36156012	-	repeat	LTR/Unknown	.
Chr10	36159599	36160252	-	repeat	DNA/EnSpm-Plavaka	.
Chr10	36160266	36160897	-	repeat	Unknown	.
Chr10	36160755	36161536	-	repeat	DNA/EnSpm-Plavaka	.
Chr10	36161540	36162289	-	repeat	Unknown	.
Chr10	36162457	36164298	-	repeat	DNA/EnSpm-Plavaka	.
Chr10	36165849	36165921	+	repeat	Simple_repeat	.
Chr10	36170378	36170419	+	repeat	Simple_repeat	.
Chr10	36172562	36177065	-	repeat	LTR/Gypsy	.
Chr10	36177068	36178387	-	repeat	LTR/Gypsy	.
Chr10	36178388	36179900	+	repeat	DNA/TcMar	.
Chr10	36179901	36185283	-	repeat	LTR/Gypsy	.
Chr10	36185969	36186044	+	repeat	Simple_repeat	.
Chr10	36186311	36186414	-	repeat	LTR/Gypsy	.
Chr10	36186946	36187248	-	repeat	LTR/Gypsy	.
Chr10	36187697	36200107	-	repeat	DNA/EnSpm-Plavaka	.
Chr10	36200108	36200158	+	repeat	Simple_repeat	.
Chr10	36200159	36205215	-	repeat	DNA/EnSpm-Plavaka	.
Chr10	36206234	36207640	-	repeat	DNA/TcMar	.
Chr10	36209566	36210366	+	gene	protein_coding	Bm10g005410
Chr10	36211355	36211467	+	repeat	Unknown	.
Chr10	36213034	36213060	+	repeat	Simple_repeat	.
Chr10	36218626	36218652	+	repeat	Simple_repeat	.
Chr10	36220219	36220331	-	repeat	Unknown	.
Chr10	36221320	36222120	-	gene	protein_coding	Bm10g005420
Chr10	36225581	36226932	+	repeat	DNA/TcMar	.
Chr10	36229388	36229609	+	repeat	Unknown	.
Chr10	36229610	36230523	-	repeat	Unknown	.
Chr10	36230585	36230700	-	repeat	LTR/Copia	.
Chr10	36230703	36237133	+	repeat	LTR/Gypsy	.
Chr10	36237109	36237144	-	repeat	Unknown	.
Chr10	36237145	36237219	+	repeat	Simple_repeat	.
Chr10	36237220	36237572	-	repeat	Unknown	.
Chr10	36237221	36237685	+	repeat	Unknown	.
Chr10	36237702	36237808	-	repeat	Unknown	.
Chr10	36237828	36238594	-	repeat	Unknown	.
Chr10	36239601	36239648	-	repeat	DNA/Unknown	.
Chr10	36240017	36240682	-	repeat	DNA/EnSpm-Plavaka	.
Chr10	36240885	36241771	-	repeat	DNA/EnSpm-Plavaka	.
Chr10	36241765	36243056	-	repeat	DNA/EnSpm-Plavaka	.
Chr10	36243057	36243141	-	repeat	LTR/Unknown	.
Chr10	36243124	36243461	+	repeat	Unknown	.
Chr10	36243201	36243985	-	repeat	LTR/Unknown	.
Chr10	36243988	36248637	-	repeat	LTR/Gypsy	.
Chr10	36248704	36249124	+	repeat	Unknown	.
Chr10	36248831	36249451	-	repeat	LTR/Unknown	.
Chr10	36249458	36251385	-	repeat	DNA/EnSpm-Plavaka	.
Chr10	36251491	36251830	-	repeat	DNA/EnSpm-Plavaka	.
Chr10	36251831	36251880	+	repeat	Simple_repeat	.
Chr10	36251881	36253220	-	repeat	DNA/EnSpm-Plavaka	.
Chr10	36253232	36253380	+	repeat	Unknown	.
Chr10	36253381	36253990	-	repeat	LTR/Unknown	.
Chr10	36254021	36258740	+	repeat	LTR/Gypsy	.
Chr10	36258747	36258907	+	repeat	Unknown	.
Chr10	36258908	36259514	-	repeat	LTR/Unknown	.
Chr10	36259515	36261428	-	repeat	DNA/EnSpm-Plavaka	.
Chr10	36261429	36261504	+	repeat	Simple_repeat	.
Chr10	36261505	36261669	-	repeat	DNA/EnSpm-Plavaka	.
Chr10	36261710	36262076	-	repeat	Unknown	.
Chr10	36261916	36263706	-	repeat	DNA/EnSpm-Plavaka	.
Chr10	36263701	36264269	+	repeat	LTR/Gypsy	.
Chr10	36264270	36265871	-	repeat	DNA/EnSpm-Plavaka	.
Chr10	36265881	36266109	+	repeat	LTR/Gypsy	.
Chr10	36266101	36266412	+	repeat	LTR/Copia	.
Chr10	36266409	36270442	-	repeat	DNA/EnSpm-Plavaka	.
Chr10	36270447	36270531	+	repeat	LTR/Unknown	.
Chr10	36270532	36270571	-	repeat	LTR/Unknown	.
Chr10	36270538	36270888	-	repeat	DNA/EnSpm-Plavaka	.
Chr10	36271117	36271307	-	repeat	DNA/EnSpm-Plavaka	.
Chr10	36271405	36271630	-	repeat	DNA/EnSpm-Plavaka	.
Chr10	36271631	36271841	-	repeat	LTR/Gypsy	.
Chr10	36271842	36272091	-	repeat	DNA/EnSpm-Plavaka	.
Chr10	36272106	36272245	+	repeat	Unknown	.
Chr10	36272250	36272971	-	repeat	DNA/EnSpm-Plavaka	.
Chr10	36274386	36274881	+	repeat	LINE/Unknown	.
Chr10	36277105	36279240	-	repeat	LINE/Unknown	.
Chr10	36279452	36279724	-	gene	putative_gene	Bm10g005423
Chr10	36283054	36283095	+	repeat	Simple_repeat	.
Chr10	36284145	36284190	+	repeat	DNA/Unknown	.
Chr10	36284771	36285074	-	repeat	Unknown	.
Chr10	36285055	36290220	+	repeat	LTR/Gypsy	.
Chr10	36290232	36290434	-	repeat	Unknown	.
Chr10	36291311	36291803	+	gene	putative_gene	Bm10g005426
Chr10	36292610	36293200	+	gene	protein_coding	Bm10g005429
Chr10	36294883	36294940	+	repeat	Simple_repeat	.
Chr10	36295353	36295885	+	repeat	DNA/EnSpm-Plavaka	.
Chr10	36295883	36301843	+	repeat	DNA/EnSpm-Plavaka	.
Chr10	36301844	36302958	+	repeat	DNA/EnSpm-Plavaka	.
Chr10	36302799	36303164	+	repeat	Unknown	.
Chr10	36303166	36303203	+	repeat	Simple_repeat	.
Chr10	36303207	36303331	+	repeat	DNA/EnSpm-Plavaka	.
Chr10	36303380	36303420	+	repeat	Unknown	.
Chr10	36303421	36303483	+	repeat	LTR/Gypsy	.
Chr10	36303484	36303520	+	repeat	Unknown	.
Chr10	36303522	36303648	+	repeat	Simple_repeat	.
Chr10	36303650	36307369	+	repeat	DNA/EnSpm-Plavaka	.
Chr10	36307474	36307585	+	repeat	DNA/EnSpm-Plavaka	.
Chr10	36307560	36307602	+	repeat	DNA/EnSpm-Plavaka	.
Chr10	36307637	36308772	+	repeat	DNA/EnSpm-Plavaka	.
Chr10	36308973	36309638	+	repeat	DNA/EnSpm-Plavaka	.
Chr10	36310010	36310927	+	repeat	DNA/EnSpm-Plavaka	.
Chr10	36310928	36311175	+	repeat	Simple_repeat	.
Chr10	36311176	36311583	+	repeat	DNA/EnSpm-Plavaka	.
Chr10	36311648	36318830	+	repeat	DNA/EnSpm-Plavaka	.
Chr10	36318834	36319868	-	repeat	Unknown	.
Chr10	36319872	36320632	+	repeat	DNA/EnSpm-Plavaka	.
Chr10	36320572	36320704	+	repeat	Unknown	.
Chr10	36320707	36320743	+	repeat	Simple_repeat	.
Chr10	36320744	36324395	+	repeat	DNA/EnSpm-Plavaka	.
Chr10	36324396	36325906	-	repeat	DNA/TcMar	.
Chr10	36325907	36326193	+	repeat	DNA/EnSpm-Plavaka	.
Chr10	36326228	36326503	-	repeat	DNA/EnSpm-Plavaka	.
Chr10	36326303	36331578	+	repeat	DNA/EnSpm-Plavaka	.
Chr10	36331708	36332411	+	repeat	LINE/Unknown	.
Chr10	36332805	36333359	+	repeat	LINE/Unknown	.
Chr10	36333535	36334201	+	repeat	LINE/Unknown	.
Chr10	36335149	36336414	-	repeat	LTR/Copia	.
Chr10	36336420	36336470	+	repeat	Simple_repeat	.
Chr10	36338358	36338397	+	repeat	Simple_repeat	.
Chr10	36339133	36339339	+	repeat	DNA/Harbinger	.
Chr10	36342353	36343185	+	repeat	DNA/hAT	.
Chr10	36345406	36345868	+	repeat	DNA/hAT	.
Chr10	36346105	36348426	+	repeat	LTR/Copia	.
Chr10	36348587	36348634	+	repeat	LTR/Copia	.
Chr10	36348741	36348883	+	repeat	LTR/Copia	.
Chr10	36348886	36348915	+	repeat	Simple_repeat	.
Chr10	36348916	36349773	+	repeat	LTR/Copia	.
Chr10	36349836	36349896	+	repeat	Simple_repeat	.
Chr10	36350921	36351581	+	repeat	LTR/Gypsy	.
Chr10	36351810	36352918	+	repeat	LTR/Gypsy	.
Chr10	36352919	36354560	+	repeat	LTR/Gypsy	.
Chr10	36354956	36355684	+	repeat	LTR/Gypsy	.
Chr10	36356157	36356324	+	repeat	LTR/Gypsy	.
Chr10	36356475	36357091	-	repeat	Unknown	.
Chr10	36359178	36359328	+	repeat	Unknown	.
Chr10	36359967	36360090	-	repeat	Unknown	.
Chr10	36360295	36360483	-	repeat	Unknown	.
Chr10	36360459	36360602	+	repeat	LTR/Gypsy	.
Chr10	36360478	36360733	-	repeat	Unknown	.
Chr10	36360736	36360971	+	repeat	Unknown	.
Chr10	36360747	36361312	-	repeat	LTR/Gypsy	.
Chr10	36361268	36361647	-	repeat	Unknown	.
Chr10	36361498	36361867	-	repeat	LTR/Gypsy	.
Chr10	36361734	36362065	-	repeat	Unknown	.
Chr10	36362290	36362874	-	repeat	LTR/Unknown	.
Chr10	36362875	36367003	-	repeat	LTR/Copia	.
Chr10	36367005	36367483	-	repeat	LTR/Unknown	.
Chr10	36367541	36367760	-	repeat	LTR/Copia	.
Chr10	36367829	36367934	+	repeat	Unknown	.
Chr10	36367912	36368167	-	repeat	LTR/Gypsy	.
Chr10	36368177	36368294	-	repeat	LTR/Gypsy	.
Chr10	36368319	36368871	-	repeat	Unknown	.
Chr10	36368774	36368985	+	repeat	Unknown	.
Chr10	36368920	36369527	+	repeat	LTR/Gypsy	.
Chr10	36369402	36369683	+	repeat	Unknown	.
Chr10	36369631	36369835	-	repeat	Unknown	.
Chr10	36369653	36370013	+	repeat	Unknown	.
Chr10	36370069	36373546	-	repeat	LTR/Gypsy	.
Chr10	36374166	36376678	-	repeat	LTR/Copia	.
Chr10	36376680	36377158	-	repeat	LTR/Unknown	.
Chr10	36377216	36377435	-	repeat	LTR/Copia	.
Chr10	36377504	36377609	+	repeat	Unknown	.
Chr10	36377587	36377842	-	repeat	LTR/Gypsy	.
Chr10	36377852	36377969	-	repeat	LTR/Gypsy	.
Chr10	36377994	36378546	-	repeat	Unknown	.
Chr10	36378449	36378660	+	repeat	Unknown	.
Chr10	36378595	36379202	+	repeat	LTR/Gypsy	.
Chr10	36379077	36379358	+	repeat	Unknown	.
Chr10	36379306	36379510	-	repeat	Unknown	.
Chr10	36379328	36379688	+	repeat	Unknown	.
Chr10	36379744	36383221	-	repeat	LTR/Gypsy	.
Chr10	36383798	36384109	-	gene	putative_gene	Bm10g005430
Chr10	36389542	36389756	-	repeat	DNA/Sola-1	.
Chr10	36391802	36391856	+	repeat	Simple_repeat	.
Chr10	36394205	36395629	-	repeat	LTR/Copia	.
Chr10	36396095	36396344	+	repeat	LTR/Copia	.
Chr10	36396151	36396739	-	repeat	LTR/Copia	.
Chr10	36396992	36398242	-	repeat	LTR/Copia	.
Chr10	36398861	36398893	+	repeat	Simple_repeat	.
Chr10	36399930	36399988	+	repeat	Simple_repeat	.
Chr10	36399991	36400081	+	repeat	Simple_repeat	.
Chr10	36402506	36402596	+	repeat	Unknown	.
Chr10	36404619	36404663	+	repeat	Unknown	.
Chr10	36406103	36406626	+	repeat	LTR/Unknown	.
Chr10	36406627	36411137	+	repeat	LTR/Copia	.
Chr10	36411138	36411662	+	repeat	LTR/Unknown	.
Chr10	36414841	36415501	+	repeat	LTR/Unknown	.
Chr10	36415481	36415501	+	repeat	Unknown	.
Chr10	36415502	36420638	-	repeat	LTR/Copia	.
Chr10	36420639	36421299	+	repeat	LTR/Unknown	.
Chr10	36430562	36431600	-	repeat	Unknown	.
Chr10	36431611	36431697	+	repeat	DNA/EnSpm-Plavaka	.
Chr10	36431705	36431764	-	repeat	Unknown	.
Chr10	36431745	36431757	-	repeat	LTR/Unknown	.
Chr10	36431758	36431770	+	repeat	Unknown	.
Chr10	36431771	36432080	-	repeat	LTR/Gypsy	.
Chr10	36431832	36431847	-	repeat	LTR/Unknown	.
Chr10	36432088	36432455	+	repeat	Unknown	.
Chr10	36432459	36436429	-	repeat	DNA/EnSpm-Plavaka	.
Chr10	36436430	36436816	-	repeat	LTR/Unknown	.
Chr10	36436830	36441558	-	repeat	LTR/Copia	.
Chr10	36441385	36441560	+	repeat	LTR/Copia	.
Chr10	36441561	36441953	-	repeat	LTR/Unknown	.
Chr10	36441954	36442704	-	repeat	Unknown	.
Chr10	36442405	36442945	+	repeat	Unknown	.
Chr10	36442932	36444356	-	repeat	DNA/EnSpm-Plavaka	.
Chr10	36444375	36444476	+	repeat	DNA/EnSpm-Plavaka	.
Chr10	36444479	36445098	-	repeat	DNA/EnSpm-Plavaka	.
Chr10	36445099	36446600	-	repeat	DNA/TcMar	.
Chr10	36446601	36446738	+	repeat	Unknown	.
Chr10	36446739	36447250	+	repeat	LTR/Copia	.
Chr10	36446882	36447406	-	repeat	LTR/Copia	.
Chr10	36447393	36447562	-	repeat	DNA/TcMar	.
Chr10	36447407	36447451	+	repeat	LTR/Copia	.
Chr10	36447568	36447908	+	repeat	LTR/Copia	.
Chr10	36447908	36448128	-	repeat	DNA/EnSpm-Plavaka	.
Chr10	36448165	36448490	+	repeat	LINE/L1	.
Chr10	36448491	36448668	+	repeat	Unknown	.
Chr10	36448540	36449230	+	repeat	DNA/EnSpm-Plavaka	.
Chr10	36449210	36450297	+	repeat	DNA/EnSpm-Plavaka	.
Chr10	36450300	36450752	-	repeat	Unknown	.
Chr10	36451248	36463117	+	repeat	DNA/EnSpm-Plavaka	.
Chr10	36463121	36464094	+	repeat	DNA/EnSpm-Plavaka	.
Chr10	36464039	36464137	-	repeat	DNA/EnSpm-Plavaka	.
Chr10	36464138	36464477	+	repeat	Unknown	.
Chr10	36464428	36464701	+	repeat	DNA/EnSpm-Plavaka	.
Chr10	36464478	36464500	-	repeat	DNA/EnSpm-Plavaka	.
Chr10	36464714	36465118	+	repeat	Unknown	.
Chr10	36466728	36470720	+	repeat	DNA/EnSpm-Plavaka	.
Chr10	36470721	36472227	+	repeat	DNA/TcMar	.
Chr10	36472228	36476957	+	repeat	DNA/EnSpm-Plavaka	.
Chr10	36476675	36476958	-	repeat	DNA/EnSpm-Plavaka	.
Chr10	36476959	36477205	-	repeat	LTR/Unknown	.
Chr10	36476960	36477069	+	repeat	LTR/Unknown	.
Chr10	36477070	36477257	-	repeat	Unknown	.
Chr10	36477200	36477417	-	repeat	DNA/EnSpm-Plavaka	.
Chr10	36477380	36477465	+	repeat	DNA/EnSpm-Plavaka	.
Chr10	36477409	36477528	-	repeat	DNA/EnSpm-Plavaka	.
Chr10	36477440	36477458	+	repeat	LTR/Unknown	.
Chr10	36477459	36477715	-	repeat	LTR/Unknown	.
Chr10	36477694	36477801	-	repeat	DNA/EnSpm-Plavaka	.
Chr10	36477713	36480584	+	repeat	DNA/EnSpm-Plavaka	.
Chr10	36477716	36477768	+	repeat	LTR/Unknown	.
Chr10	36480575	36480636	+	repeat	DNA/EnSpm-Plavaka	.
Chr10	36480627	36482321	+	repeat	DNA/EnSpm-Plavaka	.
Chr10	36482311	36483118	+	repeat	DNA/EnSpm-Plavaka	.
Chr10	36483119	36484634	-	repeat	DNA/TcMar	.
Chr10	36484635	36487209	+	repeat	DNA/EnSpm-Plavaka	.
Chr10	36487247	36487598	+	repeat	Unknown	.
Chr10	36487607	36488095	+	repeat	Unknown	.
Chr10	36488247	36488316	+	repeat	Unknown	.
Chr10	36488255	36488568	-	repeat	LTR/Unknown	.
Chr10	36489069	36489635	+	repeat	DNA/EnSpm-Plavaka	.
Chr10	36489627	36501816	+	repeat	DNA/EnSpm-Plavaka	.
Chr10	36501817	36501852	+	repeat	Simple_repeat	.
Chr10	36501853	36502617	+	repeat	DNA/EnSpm-Plavaka	.
Chr10	36502596	36506511	+	repeat	DNA/EnSpm-Plavaka	.
Chr10	36506489	36506739	+	repeat	DNA/EnSpm-Plavaka	.
Chr10	36506739	36507269	+	repeat	DNA/EnSpm-Plavaka	.
Chr10	36507289	36507783	-	repeat	DNA/TcMar	.
Chr10	36508420	36508516	+	repeat	Simple_repeat	.
Chr10	36508519	36508570	+	repeat	Simple_repeat	.
Chr10	36508964	36509000	+	repeat	Simple_repeat	.
Chr10	36512044	36512056	+	repeat	Simple_repeat	.
Chr10	36512057	36512087	+	repeat	Simple_repeat	.
Chr10	36512088	36512102	+	repeat	Simple_repeat	.
Chr10	36512145	36512193	+	repeat	Low_complexity	.
Chr10	36512235	36512834	+	gene	protein_coding	Bm10g005440
Chr10	36512741	36512794	+	repeat	Simple_repeat	.
Chr10	36513075	36513383	+	gene	protein_coding	Bm10g005445
Chr10	36514534	36514946	-	repeat	LTR/Unknown	.
Chr10	36514960	36516113	-	repeat	LTR/Copia	.
Chr10	36516121	36516384	-	repeat	DNA/TcMar	.
Chr10	36516385	36517888	+	repeat	DNA/TcMar	.
Chr10	36517889	36519261	-	repeat	DNA/TcMar	.
Chr10	36519269	36521428	-	repeat	LTR/Copia	.
Chr10	36521434	36521612	+	repeat	DNA/EnSpm-Plavaka	.
Chr10	36521613	36522796	+	repeat	DNA/EnSpm-Plavaka	.
Chr10	36522891	36523088	+	repeat	DNA/EnSpm-Plavaka	.
Chr10	36523286	36523623	+	repeat	DNA/EnSpm-Plavaka	.
Chr10	36523622	36523666	-	repeat	LTR/Unknown	.
Chr10	36523687	36524497	+	repeat	DNA/EnSpm-Plavaka	.
Chr10	36524502	36527833	+	repeat	DNA/EnSpm-Plavaka	.
Chr10	36527900	36528147	-	repeat	DNA/EnSpm-Plavaka	.
Chr10	36527932	36528320	+	repeat	DNA/EnSpm-Plavaka	.
Chr10	36528321	36528358	+	repeat	Simple_repeat	.
Chr10	36528359	36528398	-	repeat	DNA/EnSpm-Plavaka	.
Chr10	36528364	36530445	+	repeat	DNA/EnSpm-Plavaka	.
Chr10	36530454	36530634	+	repeat	DNA/EnSpm-Plavaka	.
Chr10	36530636	36531749	+	repeat	DNA/EnSpm-Plavaka	.
Chr10	36531741	36532558	+	repeat	DNA/EnSpm-Plavaka	.
Chr10	36532558	36533024	+	repeat	Unknown	.
Chr10	36532979	36533661	-	repeat	DNA/TcMar	.
Chr10	36533654	36534018	-	repeat	Unknown	.
Chr10	36534019	36537242	+	repeat	DNA/EnSpm-Plavaka	.
Chr10	36537243	36537743	-	repeat	LTR/Unknown	.
Chr10	36537744	36540218	-	repeat	LTR/Copia	.
Chr10	36540239	36540433	-	repeat	LTR/Unknown	.
Chr10	36540434	36540501	+	repeat	DNA/EnSpm-Plavaka	.
Chr10	36540504	36542952	+	repeat	DNA/EnSpm-Plavaka	.
Chr10	36542953	36543576	-	repeat	LTR/Unknown	.
Chr10	36543580	36553284	-	repeat	LTR/Gypsy	.
Chr10	36553263	36553283	-	repeat	LTR/Gypsy	.
Chr10	36553284	36553907	-	repeat	LTR/Unknown	.
Chr10	36553908	36556555	+	repeat	DNA/EnSpm-Plavaka	.
Chr10	36556556	36557656	-	repeat	LTR/Copia	.
Chr10	36557317	36558835	+	repeat	LTR/Copia	.
Chr10	36558844	36559238	-	repeat	LTR/Unknown	.
Chr10	36559509	36559953	-	repeat	DNA/TcMar	.
Chr10	36560527	36560570	+	repeat	Simple_repeat	.
Chr10	36561240	36561383	+	repeat	LTR/Unknown	.
Chr10	36562540	36563094	-	repeat	Unknown	.
Chr10	36565442	36565583	-	repeat	LTR/Unknown	.
Chr10	36565584	36565702	-	repeat	Unknown	.
Chr10	36565703	36565764	-	repeat	LTR/Unknown	.
Chr10	36566139	36566921	-	repeat	LTR/Gypsy	.
Chr10	36566920	36567520	-	repeat	LTR/Gypsy	.
Chr10	36567539	36567670	-	repeat	Unknown	.
Chr10	36567819	36569394	-	repeat	LTR/Gypsy	.
Chr10	36571115	36571167	-	repeat	LTR/Gypsy	.
Chr10	36571168	36571266	+	repeat	LTR/Gypsy	.
Chr10	36574646	36574899	+	repeat	LTR/Unknown	.
Chr10	36574673	36574922	+	repeat	LTR/Gypsy	.
Chr10	36574930	36577500	+	repeat	LTR/Gypsy	.
Chr10	36577496	36580524	+	repeat	LTR/Gypsy	.
Chr10	36580540	36581331	+	repeat	LTR/Gypsy	.
Chr10	36581397	36581662	+	repeat	LTR/Gypsy	.
Chr10	36581788	36581822	+	repeat	LTR/Gypsy	.
Chr10	36581823	36581863	+	repeat	Simple_repeat	.
Chr10	36581864	36582326	+	repeat	LTR/Gypsy	.
Chr10	36582340	36582719	-	repeat	Unknown	.
Chr10	36582734	36582893	+	repeat	Unknown	.
Chr10	36586404	36586524	+	repeat	Unknown	.
Chr10	36588181	36588532	-	repeat	LTR/Gypsy	.
Chr10	36589157	36589205	+	repeat	LTR/Gypsy	.
Chr10	36589691	36590466	+	repeat	LTR/Gypsy	.
Chr10	36590839	36591144	-	repeat	LTR/Gypsy	.
Chr10	36591271	36591965	+	repeat	LTR/Gypsy	.
Chr10	36592180	36592854	-	repeat	LTR/Unknown	.
Chr10	36592928	36593617	-	repeat	LTR/Gypsy	.
Chr10	36596429	36596511	+	repeat	LTR/Copia	.
Chr10	36598928	36600864	.	gene	lncRNA	Bm10r002950
Chr10	36599044	36599521	-	repeat	LTR/Unknown	.
Chr10	36600877	36600906	+	repeat	Simple_repeat	.
Chr10	36600907	36600930	+	repeat	Simple_repeat	.
Chr10	36600932	36600964	+	repeat	Simple_repeat	.
Chr10	36601107	36601147	+	repeat	Simple_repeat	.
Chr10	36601536	36603537	+	gene	protein_coding	Bm10g005450
Chr10	36603982	36604010	+	repeat	Simple_repeat	.
Chr10	36604367	36604709	+	repeat	LTR/Gypsy	.
Chr10	36604724	36604762	-	repeat	LTR/Gypsy	.
Chr10	36604763	36607191	+	repeat	LTR/Copia	.
Chr10	36607192	36607845	+	repeat	LTR/Copia	.
Chr10	36608154	36609727	+	repeat	LTR/Copia	.
Chr10	36609731	36609935	+	repeat	LTR/Copia	.
Chr10	36609936	36610270	+	repeat	LTR/Gypsy	.
Chr10	36611872	36612930	-	repeat	RC/Helitron	.
Chr10	36612796	36612988	+	repeat	Unknown	.
Chr10	36612973	36613263	-	repeat	Unknown	.
Chr10	36613266	36613783	+	repeat	LTR/Unknown	.
Chr10	36613784	36613892	-	repeat	Unknown	.
Chr10	36613801	36613932	+	repeat	LTR/Unknown	.
Chr10	36613933	36618666	+	repeat	LTR/Gypsy	.
Chr10	36618667	36619184	+	repeat	LTR/Unknown	.
Chr10	36619185	36619294	-	repeat	Unknown	.
Chr10	36619202	36619334	+	repeat	LTR/Unknown	.
Chr10	36619335	36620289	-	repeat	Unknown	.
Chr10	36620294	36620955	-	repeat	Unknown	.
Chr10	36620963	36620999	-	repeat	LTR/Unknown	.
Chr10	36621000	36621149	-	repeat	Unknown	.
Chr10	36621079	36621194	+	repeat	Unknown	.
Chr10	36621150	36621193	-	repeat	LTR/Unknown	.
Chr10	36621260	36621460	-	repeat	Unknown	.
Chr10	36621313	36621539	-	repeat	LTR/Gypsy	.
Chr10	36621559	36621843	+	repeat	LINE/Unknown	.
Chr10	36621810	36621938	+	repeat	LINE/Unknown	.
Chr10	36621854	36622131	+	repeat	Unknown	.
Chr10	36622140	36622262	-	repeat	Unknown	.
Chr10	36622316	36622442	-	repeat	LTR/Unknown	.
Chr10	36622443	36622520	-	repeat	Unknown	.
Chr10	36622529	36622954	-	repeat	Unknown	.
Chr10	36623045	36623169	-	repeat	LTR/Unknown	.
Chr10	36623065	36623257	-	repeat	Unknown	.
Chr10	36623292	36623443	-	repeat	Unknown	.
Chr10	36623443	36624163	-	repeat	Unknown	.
Chr10	36624217	36624472	-	repeat	Unknown	.
Chr10	36624481	36624980	+	repeat	Unknown	.
Chr10	36625036	36625287	+	repeat	Unknown	.
Chr10	36625306	36625536	-	repeat	Unknown	.
Chr10	36625547	36625648	-	repeat	LTR/Unknown	.
Chr10	36625653	36625666	-	repeat	Unknown	.
Chr10	36625667	36625780	+	repeat	Unknown	.
Chr10	36625785	36626045	-	repeat	Unknown	.
Chr10	36625835	36626125	-	repeat	LTR/Gypsy	.
Chr10	36626050	36626211	+	repeat	Unknown	.
Chr10	36626215	36626418	+	repeat	Unknown	.
Chr10	36626419	36626864	-	repeat	LTR/Copia	.
Chr10	36626865	36626934	-	repeat	LTR/Gypsy	.
Chr10	36626935	36627643	+	repeat	Unknown	.
Chr10	36627649	36627704	-	repeat	Unknown	.
Chr10	36627705	36627818	-	repeat	LTR/Unknown	.
Chr10	36627819	36628031	-	repeat	Unknown	.
Chr10	36628032	36628122	-	repeat	LTR/Unknown	.
Chr10	36628123	36628176	+	repeat	Unknown	.
Chr10	36628184	36628425	+	repeat	Unknown	.
Chr10	36628370	36628789	+	repeat	LTR/Gypsy	.
Chr10	36628744	36629021	+	repeat	Unknown	.
Chr10	36629027	36629103	-	repeat	Unknown	.
Chr10	36629063	36630144	-	repeat	RC/Helitron	.
Chr10	36630007	36630294	+	repeat	Unknown	.
Chr10	36630347	36630722	+	repeat	Unknown	.
Chr10	36630737	36630897	+	repeat	Unknown	.
Chr10	36630906	36635405	-	repeat	RC/Helitron	.
Chr10	36635407	36635874	-	repeat	Unknown	.
Chr10	36635873	36636439	-	repeat	Unknown	.
Chr10	36636443	36636523	+	repeat	LTR/Unknown	.
Chr10	36636523	36636695	+	repeat	Unknown	.
Chr10	36636698	36636845	-	repeat	LTR/Unknown	.
Chr10	36636785	36636849	-	repeat	LTR/Gypsy	.
Chr10	36636850	36636883	-	repeat	LTR/Unknown	.
Chr10	36636868	36636882	-	repeat	Unknown	.
Chr10	36636884	36637024	-	repeat	Unknown	.
Chr10	36637025	36637037	-	repeat	LTR/Unknown	.
Chr10	36637038	36637169	-	repeat	Unknown	.
Chr10	36637170	36637234	-	repeat	LTR/Unknown	.
Chr10	36637308	36637975	-	repeat	Unknown	.
Chr10	36638077	36638291	-	repeat	Unknown	.
Chr10	36638292	36638507	-	repeat	LTR/Unknown	.
Chr10	36638490	36638528	-	repeat	Unknown	.
Chr10	36638512	36638665	-	repeat	LTR/Unknown	.
Chr10	36638629	36638745	+	repeat	Unknown	.
Chr10	36638666	36638692	-	repeat	Unknown	.
Chr10	36638707	36638754	+	repeat	LTR/Unknown	.
Chr10	36638749	36638908	+	repeat	Unknown	.
Chr10	36638910	36638946	-	repeat	LTR/Unknown	.
Chr10	36638947	36639090	-	repeat	Unknown	.
Chr10	36639030	36639143	+	repeat	Unknown	.
Chr10	36639091	36639141	-	repeat	LTR/Unknown	.
Chr10	36639150	36639368	+	repeat	Unknown	.
Chr10	36639358	36639510	-	repeat	LTR/Unknown	.
Chr10	36639448	36639533	-	repeat	Unknown	.
Chr10	36639486	36639537	-	repeat	LTR/Gypsy	.
Chr10	36639496	36639575	-	repeat	RC/Helitron	.
Chr10	36639615	36639736	-	repeat	LTR/Unknown	.
Chr10	36639692	36639752	-	repeat	Unknown	.
Chr10	36639753	36639859	-	repeat	LTR/Unknown	.
Chr10	36639860	36640079	-	repeat	Unknown	.
Chr10	36640029	36640244	-	repeat	Unknown	.
Chr10	36640125	36640271	-	repeat	Unknown	.
Chr10	36640208	36640324	+	repeat	Unknown	.
Chr10	36640272	36640318	-	repeat	LTR/Unknown	.
Chr10	36640328	36640804	+	repeat	Unknown	.
Chr10	36640724	36640912	-	repeat	LTR/Gypsy	.
Chr10	36640871	36647502	-	repeat	RC/Helitron	.
Chr10	36647369	36647537	+	repeat	Unknown	.
Chr10	36647510	36649192	-	repeat	Unknown	.
Chr10	36649190	36649288	+	repeat	Unknown	.
Chr10	36649201	36649436	-	repeat	LTR/Gypsy	.
Chr10	36649440	36649496	+	repeat	Unknown	.
Chr10	36649450	36649641	-	repeat	Unknown	.
Chr10	36649597	36649648	-	repeat	LTR/Unknown	.
Chr10	36649655	36651358	-	repeat	Unknown	.
Chr10	36651693	36652323	-	repeat	LTR/Gypsy	.
Chr10	36652267	36652353	-	repeat	RC/Helitron	.
Chr10	36652388	36652425	-	repeat	LTR/Unknown	.
Chr10	36652426	36652551	-	repeat	Unknown	.
Chr10	36652489	36652650	-	repeat	Unknown	.
Chr10	36652651	36652944	-	repeat	LTR/Unknown	.
Chr10	36652945	36653069	-	repeat	Unknown	.
Chr10	36652972	36653083	+	repeat	Unknown	.
Chr10	36653089	36653446	-	repeat	DNA/TcMar	.
Chr10	36653447	36654048	+	repeat	Unknown	.
Chr10	36654052	36654379	-	repeat	Unknown	.
Chr10	36654380	36654594	-	repeat	LTR/Unknown	.
Chr10	36654533	36654598	-	repeat	Unknown	.
Chr10	36654599	36654969	-	repeat	LTR/Unknown	.
Chr10	36654972	36655091	+	repeat	Unknown	.
Chr10	36655092	36655371	-	repeat	LTR/Copia	.
Chr10	36655120	36655436	-	repeat	LTR/Gypsy	.
Chr10	36655220	36656221	+	repeat	Unknown	.
Chr10	36656222	36656294	-	repeat	LTR/Gypsy	.
Chr10	36656295	36656504	+	repeat	Unknown	.
Chr10	36656566	36656792	-	repeat	LTR/Unknown	.
Chr10	36656603	36656680	-	repeat	Unknown	.
Chr10	36656681	36656798	+	repeat	Unknown	.
Chr10	36656799	36656815	-	repeat	Unknown	.
Chr10	36656818	36656995	+	repeat	Unknown	.
Chr10	36656996	36657768	-	repeat	LTR/Gypsy	.
Chr10	36657773	36657988	-	repeat	LTR/Gypsy	.
Chr10	36659711	36659860	-	repeat	LTR/Unknown	.
Chr10	36659814	36659870	-	repeat	Unknown	.
Chr10	36659826	36659979	+	repeat	Unknown	.
Chr10	36659905	36660039	-	repeat	LTR/Unknown	.
Chr10	36659991	36660007	-	repeat	Unknown	.
Chr10	36660008	36660098	+	repeat	Unknown	.
Chr10	36660108	36660608	+	repeat	Unknown	.
Chr10	36660548	36660712	-	repeat	LTR/Gypsy	.
Chr10	36660695	36660935	-	repeat	LTR/Unknown	.
Chr10	36660741	36660901	-	repeat	Unknown	.
Chr10	36660902	36661079	-	repeat	LTR/Unknown	.
Chr10	36661082	36661743	-	repeat	Unknown	.
Chr10	36661721	36661771	-	repeat	LTR/Gypsy	.
Chr10	36661731	36665466	-	repeat	RC/Helitron	.
Chr10	36665835	36666041	+	repeat	Unknown	.
Chr10	36666093	36666196	+	repeat	LTR/Unknown	.
Chr10	36666164	36666248	+	repeat	DNA/TcMar	.
Chr10	36666301	36666411	-	repeat	DNA/TcMar	.
Chr10	36666421	36666527	+	repeat	DNA/TcMar	.
Chr10	36667108	36667716	+	repeat	LTR/Copia	.
Chr10	36668081	36669614	+	repeat	LTR/Copia	.
Chr10	36670245	36670544	-	repeat	LTR/Copia	.
Chr10	36670724	36671004	+	repeat	LTR/Copia	.
Chr10	36672783	36673099	+	gene	putative_gene	Bm10g005455
Chr10	36673264	36674653	-	repeat	DNA/EnSpm-Plavaka	.
Chr10	36674447	36675046	+	repeat	DNA/EnSpm-Plavaka	.
Chr10	36675048	36675491	-	repeat	LTR/Unknown	.
Chr10	36675413	36675593	+	repeat	Unknown	.
Chr10	36675641	36676214	+	repeat	Unknown	.
Chr10	36676215	36677491	-	repeat	LTR/Gypsy	.
Chr10	36677488	36677759	-	repeat	LTR/Gypsy	.
Chr10	36677760	36678129	+	repeat	LTR/Gypsy	.
Chr10	36678130	36684069	-	repeat	LTR/Gypsy	.
Chr10	36683942	36684387	-	repeat	LTR/Unknown	.
Chr10	36684309	36684490	+	repeat	Unknown	.
Chr10	36684538	36685109	+	repeat	Unknown	.
Chr10	36685105	36685646	+	repeat	DNA/EnSpm-Plavaka	.
Chr10	36685656	36686596	-	repeat	DNA/EnSpm-Plavaka	.
Chr10	36686625	36688332	+	repeat	LTR/Gypsy	.
Chr10	36688629	36689038	+	repeat	LTR/Gypsy	.
Chr10	36689245	36691862	+	repeat	LTR/Gypsy	.
Chr10	36693044	36693256	-	repeat	Unknown	.
Chr10	36693252	36693610	-	repeat	Unknown	.
Chr10	36693617	36693802	-	repeat	Unknown	.
Chr10	36694018	36694060	+	repeat	Simple_repeat	.
Chr10	36694720	36695040	+	repeat	LTR/Unknown	.
Chr10	36699866	36700185	+	repeat	DNA/TcMar	.
Chr10	36705567	36706473	-	repeat	LTR/Unknown	.
Chr10	36706524	36706866	-	repeat	Unknown	.
Chr10	36707241	36707678	+	repeat	Unknown	.
Chr10	36707504	36707769	-	repeat	DNA/TcMar	.
Chr10	36708582	36708715	+	repeat	LTR/Copia	.
Chr10	36709190	36710439	-	repeat	DNA/TcMar	.
Chr10	36712871	36713667	-	repeat	Unknown	.
Chr10	36713958	36714402	+	repeat	DNA/EnSpm-Plavaka	.
Chr10	36714448	36715252	+	repeat	DNA/EnSpm-Plavaka	.
Chr10	36715325	36715751	+	repeat	DNA/EnSpm-Plavaka	.
Chr10	36716338	36716855	+	repeat	Unknown	.
Chr10	36717135	36717698	+	repeat	Unknown	.
Chr10	36718044	36718674	+	repeat	Unknown	.
Chr10	36718949	36719755	+	repeat	DNA/EnSpm-Plavaka	.
Chr10	36719811	36721324	+	repeat	DNA/TcMar	.
Chr10	36721325	36722197	+	repeat	DNA/EnSpm-Plavaka	.
Chr10	36722404	36722554	+	repeat	DNA/EnSpm-Plavaka	.
Chr10	36723438	36723945	+	repeat	Unknown	.
Chr10	36724081	36724537	-	repeat	LTR/Copia	.
Chr10	36725852	36726371	+	repeat	LTR/Copia	.
Chr10	36726759	36727272	+	repeat	LTR/Copia	.
Chr10	36727378	36727583	-	repeat	LTR/Copia	.
Chr10	36727588	36727846	-	repeat	LTR/Copia	.
Chr10	36728674	36729005	+	repeat	Unknown	.
Chr10	36729064	36736273	+	repeat	LTR/Gypsy	.
Chr10	36735864	36737091	.	gene	lncRNA	Bm10r002960
Chr10	36736281	36736594	-	repeat	LTR/Copia	.
Chr10	36736576	36736819	-	repeat	LTR/Unknown	.
Chr10	36736798	36737604	+	repeat	LTR/Gypsy	.
Chr10	36737333	36737682	-	repeat	Unknown	.
Chr10	36737568	36737982	+	repeat	Unknown	.
Chr10	36737611	36740408	+	gene	lncRNA	Bm10r002970
Chr10	36737883	36739903	+	repeat	LTR/Gypsy	.
Chr10	36740816	36741076	-	repeat	LTR/Gypsy	.
Chr10	36741116	36741469	-	gene	protein_coding	Bm10g005460
Chr10	36741967	36742225	-	repeat	LTR/Copia	.
Chr10	36742131	36742587	.	gene	lncRNA	Bm10r002980
Chr10	36742209	36742960	+	repeat	LTR/Gypsy	.
Chr10	36742928	36743752	+	repeat	LTR/Gypsy	.
Chr10	36743781	36743801	+	repeat	LTR/Gypsy	.
Chr10	36743802	36743861	+	repeat	Unknown	.
Chr10	36743862	36744871	+	repeat	LTR/Gypsy	.
Chr10	36744872	36745363	+	repeat	Unknown	.
Chr10	36745364	36745550	+	repeat	LTR/Unknown	.
Chr10	36745547	36746738	-	repeat	Unknown	.
Chr10	36746739	36746841	+	repeat	Simple_repeat	.
Chr10	36746842	36748164	-	repeat	Unknown	.
Chr10	36748182	36748709	-	repeat	Unknown	.
Chr10	36748708	36748925	+	repeat	DNA/TcMar	.
Chr10	36748926	36749830	+	repeat	DNA/TcMar	.
Chr10	36749893	36750251	-	repeat	LTR/Unknown	.
Chr10	36751535	36753037	-	repeat	DNA/TcMar	.
Chr10	36755911	36756150	-	repeat	LTR/Copia	.
Chr10	36756682	36756723	+	repeat	LTR/Copia	.
Chr10	36757271	36757912	-	gene	putative_gene	Bm10g005463
Chr10	36758037	36758528	+	repeat	DNA/hAT	.
Chr10	36758249	36758630	-	repeat	DNA/hAT	.
Chr10	36758670	36759485	+	gene	protein_coding	Bm10g005466
Chr10	36759918	36760107	-	repeat	LTR/Unknown	.
Chr10	36760064	36762337	-	gene	protein_coding	Bm10g005469
Chr10	36763980	36764232	+	repeat	Unknown	.
Chr10	36764141	36764454	.	gene	lncRNA	Bm10r002990
Chr10	36765930	36766557	-	repeat	DNA/EnSpm-Plavaka	.
Chr10	36766558	36771701	+	repeat	DNA/EnSpm-Plavaka	.
Chr10	36771703	36775627	+	repeat	DNA/EnSpm-Plavaka	.
Chr10	36775342	36776241	-	repeat	DNA/EnSpm-Plavaka	.
Chr10	36776195	36783902	+	repeat	DNA/EnSpm-Plavaka	.
Chr10	36784144	36785226	-	repeat	DNA/EnSpm-Plavaka	.
Chr10	36785223	36786516	-	repeat	DNA/EnSpm-Plavaka	.
Chr10	36786517	36786560	+	repeat	Simple_repeat	.
Chr10	36786561	36786937	-	repeat	DNA/EnSpm-Plavaka	.
Chr10	36786716	36786973	+	repeat	DNA/EnSpm-Plavaka	.
Chr10	36787022	36789123	-	repeat	DNA/EnSpm-Plavaka	.
Chr10	36789124	36792359	-	repeat	DNA/EnSpm-Plavaka	.
Chr10	36792359	36793570	-	repeat	DNA/EnSpm-Plavaka	.
Chr10	36793308	36794079	+	repeat	DNA/EnSpm-Plavaka	.
Chr10	36794001	36797938	-	repeat	DNA/EnSpm-Plavaka	.
Chr10	36797939	36797981	+	repeat	Simple_repeat	.
Chr10	36797982	36801902	-	repeat	DNA/EnSpm-Plavaka	.
Chr10	36801913	36802397	+	repeat	LTR/Unknown	.
Chr10	36802057	36802331	-	repeat	LTR/Unknown	.
Chr10	36802332	36802526	+	repeat	Unknown	.
Chr10	36802381	36802568	+	repeat	Unknown	.
Chr10	36802569	36802598	-	repeat	LTR/Unknown	.
Chr10	36802599	36802913	-	repeat	LTR/Unknown	.
Chr10	36802919	36803817	-	repeat	DNA/EnSpm-Plavaka	.
Chr10	36803818	36805648	-	repeat	DNA/EnSpm-Plavaka	.
Chr10	36805651	36805689	+	repeat	Simple_repeat	.
Chr10	36805691	36805791	-	repeat	Unknown	.
Chr10	36805746	36806369	-	repeat	DNA/EnSpm-Plavaka	.
Chr10	36806377	36806504	+	repeat	DNA/EnSpm-Plavaka	.
Chr10	36806497	36808603	-	repeat	DNA/EnSpm-Plavaka	.
Chr10	36808700	36810094	-	repeat	DNA/EnSpm-Plavaka	.
Chr10	36814135	36814572	-	gene	protein_coding	Bm10g005470
Chr10	36816151	36816526	+	repeat	Unknown	.
Chr10	36816197	36816572	+	repeat	LTR/Unknown	.
Chr10	36817758	36819272	-	repeat	DNA/TcMar	.
Chr10	36819643	36820500	+	repeat	LTR/Unknown	.
Chr10	36822684	36822779	-	repeat	LTR/Gypsy	.
Chr10	36823858	36824029	-	repeat	LTR/Gypsy	.
Chr10	36830993	36832313	+	repeat	DNA/EnSpm-Plavaka	.
Chr10	36832301	36847142	+	repeat	DNA/EnSpm-Plavaka	.
Chr10	36847528	36847703	-	repeat	Unknown	.
Chr10	36848374	36848650	+	repeat	DNA/TcMar	.
Chr10	36849174	36849252	-	repeat	Unknown	.
Chr10	36850895	36853101	+	gene	protein_coding	Bm10g005475
Chr10	36853093	36853487	-	repeat	LTR/Unknown	.
Chr10	36853538	36855638	-	repeat	LTR/Copia	.
Chr10	36855640	36857983	-	repeat	LTR/Copia	.
Chr10	36858032	36858966	-	repeat	LTR/Copia	.
Chr10	36859033	36859210	-	repeat	LTR/Copia	.
Chr10	36859215	36859353	-	repeat	LTR/Unknown	.
Chr10	36859354	36864624	-	repeat	DNA/EnSpm-Plavaka	.
Chr10	36864747	36868681	-	repeat	DNA/EnSpm-Plavaka	.
Chr10	36868683	36868722	-	repeat	Unknown	.
Chr10	36868724	36868839	-	repeat	Unknown	.
Chr10	36868795	36871251	-	repeat	DNA/EnSpm-Plavaka	.
Chr10	36871288	36871329	+	repeat	Simple_repeat	.
Chr10	36873596	36873695	-	repeat	DNA/EnSpm-Plavaka	.
Chr10	36873663	36873969	+	repeat	DNA/EnSpm-Plavaka	.
Chr10	36873705	36878278	-	repeat	DNA/EnSpm-Plavaka	.
Chr10	36878303	36878328	+	repeat	Simple_repeat	.
Chr10	36878362	36878879	-	repeat	DNA/EnSpm-Plavaka	.
Chr10	36878958	36879182	-	repeat	DNA/EnSpm-Plavaka	.
Chr10	36879183	36879487	-	repeat	LTR/Gypsy	.
Chr10	36879488	36880413	-	repeat	DNA/EnSpm-Plavaka	.
Chr10	36880414	36880666	-	repeat	LTR/Unknown	.
Chr10	36882005	36882336	+	repeat	LTR/Unknown	.
Chr10	36882412	36882744	+	gene	putative_gene	Bm10g005480
Chr10	36882920	36884090	+	repeat	DNA/TcMar	.
Chr10	36884590	36886386	-	repeat	LTR/Copia	.
Chr10	36886723	36887638	-	repeat	LTR/Copia	.
Chr10	36887910	36888235	-	repeat	LTR/Copia	.
Chr10	36888409	36888461	-	repeat	LTR/Copia	.
Chr10	36888773	36888899	-	repeat	LTR/Copia	.
Chr10	36889098	36889294	-	repeat	LTR/Copia	.
Chr10	36889362	36889425	+	repeat	Low_complexity	.
Chr10	36889568	36889620	+	repeat	Simple_repeat	.
Chr10	36889759	36890490	+	repeat	DNA/TcMar	.
Chr10	36890875	36890974	+	repeat	LTR/Unknown	.
Chr10	36890975	36891704	+	repeat	DNA/TcMar	.
Chr10	36894475	36895762	-	repeat	LTR/Copia	.
Chr10	36896796	36896920	-	repeat	Unknown	.
Chr10	36896987	36898504	-	repeat	DNA/TcMar	.
Chr10	36899248	36899498	-	repeat	Unknown	.
Chr10	36899274	36899549	+	repeat	Unknown	.
Chr10	36906153	36906184	+	repeat	Simple_repeat	.
Chr10	36913242	36914213	-	repeat	Unknown	.
Chr10	36919017	36923039	+	repeat	DNA/EnSpm-Plavaka	.
Chr10	36922791	36923096	-	repeat	DNA/EnSpm-Plavaka	.
Chr10	36923047	36923303	-	repeat	LTR/Unknown	.
Chr10	36923231	36923651	-	repeat	DNA/EnSpm-Plavaka	.
Chr10	36923304	36923355	+	repeat	LTR/Unknown	.
Chr10	36923304	36923357	-	repeat	Unknown	.
Chr10	36923582	36923831	-	repeat	LTR/Unknown	.
Chr10	36923832	36923883	+	repeat	LTR/Unknown	.
Chr10	36923835	36929830	+	repeat	DNA/EnSpm-Plavaka	.
Chr10	36929835	36930457	+	repeat	LTR/Unknown	.
Chr10	36930446	36930457	+	repeat	LTR/Gypsy	.
Chr10	36930458	36938559	+	repeat	LTR/Gypsy	.
Chr10	36938512	36939521	+	gene	protein_coding	Bm10g005490
Chr10	36939558	36940319	+	gene	protein_coding	Bm10g005495
Chr10	36940633	36940992	+	repeat	LTR/Copia	.
Chr10	36940938	36941124	+	repeat	LTR/Gypsy	.
Chr10	36941106	36943716	-	repeat	LTR/Gypsy	.
Chr10	36943718	36944340	+	repeat	LTR/Unknown	.
Chr10	36944345	36944603	+	repeat	DNA/EnSpm-Plavaka	.
Chr10	36944615	36944948	+	repeat	LTR/Unknown	.
Chr10	36944939	36944972	-	repeat	LTR/Unknown	.
Chr10	36944973	36945567	+	repeat	LTR/Unknown	.
Chr10	36945229	36945642	-	repeat	LTR/Unknown	.
Chr10	36945558	36945698	+	repeat	LTR/Unknown	.
Chr10	36945577	36945705	-	repeat	Unknown	.
Chr10	36945740	36945886	+	repeat	LTR/Gypsy	.
Chr10	36945863	36947537	+	repeat	Unknown	.
Chr10	36948045	36948102	-	repeat	DNA/EnSpm-Plavaka	.
Chr10	36949049	36949760	+	repeat	DNA/EnSpm-Plavaka	.
Chr10	36949761	36955206	+	repeat	DNA/EnSpm-Plavaka	.
Chr10	36955212	36955672	+	repeat	LTR/Unknown	.
Chr10	36955687	36955945	+	repeat	Unknown	.
Chr10	36955917	36956105	+	repeat	Unknown	.
Chr10	36956090	36956444	+	repeat	Unknown	.
Chr10	36956344	36956460	-	repeat	Unknown	.
Chr10	36956454	36959415	+	repeat	DNA/EnSpm-Plavaka	.
Chr10	36959356	36962333	-	repeat	DNA/EnSpm-Plavaka	.
Chr10	36962334	36963448	-	repeat	DNA/EnSpm-Plavaka	.
Chr10	36963376	36963464	+	repeat	Unknown	.
Chr10	36963391	36966071	+	repeat	DNA/EnSpm-Plavaka	.
Chr10	36966071	36966830	-	repeat	Unknown	.
Chr10	36966828	36969719	+	repeat	DNA/EnSpm-Plavaka	.
Chr10	36969853	36970859	-	repeat	Unknown	.
Chr10	36970758	36971897	+	repeat	LTR/Gypsy	.
Chr10	36972663	36972694	+	repeat	Simple_repeat	.
Chr10	36972695	36972753	+	repeat	Simple_repeat	.
Chr10	36972772	36972941	+	repeat	LTR/Unknown	.
Chr10	36972936	36973852	+	repeat	LTR/Unknown	.
Chr10	36974247	36974525	+	repeat	LTR/Unknown	.
Chr10	36974533	36974563	+	repeat	LTR/Unknown	.
Chr10	36974564	36974724	+	repeat	Unknown	.
Chr10	36974725	36974813	+	repeat	LTR/Unknown	.
Chr10	36974728	36974979	+	repeat	Unknown	.
Chr10	36975020	36975138	+	repeat	Unknown	.
Chr10	36975084	36975149	-	repeat	Unknown	.
Chr10	36975150	36975485	+	repeat	Unknown	.
Chr10	36975486	36975497	-	repeat	Unknown	.
Chr10	36975500	36975638	-	repeat	Unknown	.
Chr10	36975634	36976385	-	repeat	LTR/Copia	.
Chr10	36976771	36976871	-	repeat	LTR/Gypsy	.
Chr10	36977485	36978009	-	repeat	LTR/Gypsy	.
Chr10	36978002	36978380	-	repeat	LTR/Gypsy	.
Chr10	36978826	36979547	-	repeat	LTR/Gypsy	.
Chr10	36979548	36979809	-	repeat	LTR/Gypsy	.
Chr10	36981187	36981735	-	repeat	LTR/Gypsy	.
Chr10	36981473	36981885	+	repeat	LTR/Gypsy	.
Chr10	36983696	36984022	-	repeat	LTR/Gypsy	.
Chr10	36984998	36985878	-	repeat	LTR/Copia	.
Chr10	36986041	36986077	+	repeat	Simple_repeat	.
Chr10	36986174	36987161	+	repeat	DNA/EnSpm-Plavaka	.
Chr10	36987164	36987715	-	repeat	LTR/Gypsy	.
Chr10	36987717	36988392	-	repeat	DNA/EnSpm-Plavaka	.
Chr10	36988393	36990740	+	repeat	DNA/EnSpm-Plavaka	.
Chr10	36990737	36991732	+	repeat	DNA/EnSpm-Plavaka	.
Chr10	36991731	36991958	+	repeat	DNA/EnSpm-Plavaka	.
Chr10	36991791	36992333	-	repeat	DNA/EnSpm-Plavaka	.
Chr10	36992345	36992655	-	repeat	Unknown	.
Chr10	36992619	36993108	+	repeat	Unknown	.
Chr10	36993170	36993494	-	repeat	DNA/EnSpm-Plavaka	.
Chr10	36993706	36996409	-	repeat	DNA/EnSpm-Plavaka	.
Chr10	36996407	37000642	-	repeat	DNA/EnSpm-Plavaka	.
Chr10	37000579	37000679	+	repeat	DNA/EnSpm-Plavaka	.
Chr10	37000610	37000669	-	repeat	LTR/Unknown	.
Chr10	37000670	37000922	+	repeat	LTR/Unknown	.
Chr10	37000923	37001084	+	repeat	DNA/EnSpm-Plavaka	.
Chr10	37000952	37001142	+	repeat	Unknown	.
Chr10	37000968	37001007	-	repeat	LTR/Unknown	.
Chr10	37001008	37001249	+	repeat	LTR/Unknown	.
Chr10	37001254	37001302	-	repeat	DNA/EnSpm-Plavaka	.
Chr10	37001260	37001385	+	repeat	DNA/EnSpm-Plavaka	.
Chr10	37001311	37007003	-	repeat	DNA/EnSpm-Plavaka	.
Chr10	37007016	37010203	-	repeat	DNA/EnSpm-Plavaka	.
Chr10	37010204	37010952	+	repeat	Unknown	.
Chr10	37010958	37012831	-	repeat	DNA/EnSpm-Plavaka	.
Chr10	37012837	37013831	-	repeat	LTR/Gypsy	.
Chr10	37013183	37014101	+	repeat	Unknown	.
Chr10	37014347	37017719	-	repeat	LTR/Gypsy	.
Chr10	37017723	37018446	-	repeat	DNA/EnSpm-Plavaka	.
Chr10	37018462	37018587	-	repeat	LTR/Unknown	.
Chr10	37018605	37018673	+	repeat	Unknown	.
Chr10	37018691	37018832	-	repeat	Unknown	.
Chr10	37018833	37019199	-	repeat	LTR/Unknown	.
Chr10	37019199	37024519	-	repeat	DNA/EnSpm-Plavaka	.
Chr10	37024520	37024563	+	repeat	Simple_repeat	.
Chr10	37024564	37028102	-	repeat	DNA/EnSpm-Plavaka	.
Chr10	37028104	37028143	-	repeat	Unknown	.
Chr10	37028145	37028276	-	repeat	Unknown	.
Chr10	37028216	37037460	-	repeat	DNA/EnSpm-Plavaka	.
Chr10	37037461	37040502	-	repeat	LTR/Gypsy	.
Chr10	37040431	37040441	+	repeat	Unknown	.
Chr10	37040442	37040755	-	repeat	Unknown	.
Chr10	37040756	37040843	+	repeat	Unknown	.
Chr10	37040831	37040949	-	repeat	Unknown	.
Chr10	37040926	37041202	-	repeat	Unknown	.
Chr10	37041084	37041110	-	repeat	LTR/Unknown	.
Chr10	37041111	37041210	+	repeat	Unknown	.
Chr10	37041211	37041379	-	repeat	Unknown	.
Chr10	37041407	37042450	+	repeat	DNA/EnSpm-Plavaka	.
Chr10	37042254	37045316	+	gene	lncRNA	Bm10r003000
Chr10	37043464	37043529	+	repeat	Simple_repeat	.
Chr10	37044437	37044475	+	repeat	Simple_repeat	.
Chr10	37044943	37044982	+	repeat	Simple_repeat	.
Chr10	37045042	37045084	+	repeat	Simple_repeat	.
Chr10	37045343	37045370	+	repeat	Simple_repeat	.
Chr10	37045427	37046502	+	gene	lncRNA	Bm10r003010
Chr10	37046732	37047617	.	gene	lncRNA	Bm10r003020
Chr10	37054423	37054479	+	repeat	Low_complexity	.
Chr10	37061619	37061705	-	repeat	LTR/Copia	.
Chr10	37062200	37064322	-	repeat	LTR/Gypsy	.
Chr10	37064337	37065852	+	repeat	DNA/TcMar	.
Chr10	37066514	37067828	-	repeat	DNA/TcMar	.
Chr10	37069974	37069998	-	repeat	LTR/Unknown	.
Chr10	37069999	37070088	+	repeat	Unknown	.
Chr10	37070017	37070428	+	repeat	LTR/Unknown	.
Chr10	37070089	37070114	-	repeat	LTR/Unknown	.
Chr10	37070098	37070828	-	repeat	LTR/Unknown	.
Chr10	37073318	37073398	+	repeat	Simple_repeat	.
Chr10	37075257	37075357	-	repeat	Unknown	.
Chr10	37075662	37075765	+	repeat	Simple_repeat	.
Chr10	37077017	37077380	-	repeat	LTR/Gypsy	.
Chr10	37077455	37077919	+	repeat	LTR/Gypsy	.
Chr10	37077926	37077992	+	repeat	Unknown	.
Chr10	37079416	37079672	-	repeat	LTR/Copia	.
Chr10	37079675	37081050	-	repeat	LTR/Copia	.
Chr10	37081069	37081289	-	repeat	LTR/Copia	.
Chr10	37081295	37081471	+	repeat	Unknown	.
Chr10	37081484	37081891	+	repeat	Unknown	.
Chr10	37081862	37082039	+	repeat	Unknown	.
Chr10	37082301	37082372	-	repeat	Unknown	.
Chr10	37082374	37083877	+	repeat	DNA/TcMar	.
Chr10	37083838	37083893	+	repeat	LTR/Copia	.
Chr10	37084268	37084395	-	repeat	LTR/Unknown	.
Chr10	37086227	37086639	-	repeat	LTR/Copia	.
Chr10	37088046	37088119	-	repeat	LTR/Copia	.
Chr10	37088502	37088704	-	repeat	LTR/Copia	.
Chr10	37089169	37089205	+	repeat	Simple_repeat	.
Chr10	37089804	37089943	-	repeat	LTR/Copia	.
Chr10	37091498	37091610	+	repeat	LINE/Unknown	.
Chr10	37091610	37091692	+	repeat	LTR/Unknown	.
Chr10	37091688	37091761	+	repeat	LINE/Unknown	.
Chr10	37091768	37091972	+	repeat	LTR/Unknown	.
Chr10	37091851	37091929	+	repeat	Unknown	.
Chr10	37091930	37092183	+	repeat	LTR/Gypsy	.
Chr10	37091963	37092287	+	repeat	LTR/Gypsy	.
Chr10	37092005	37092288	+	repeat	LTR/Gypsy	.
Chr10	37092266	37092529	+	repeat	LTR/Unknown	.
Chr10	37092296	37092674	-	repeat	LTR/Gypsy	.
Chr10	37092391	37092778	+	repeat	LTR/Copia	.
Chr10	37092517	37092977	+	repeat	Unknown	.
Chr10	37092992	37093048	+	repeat	LTR/Unknown	.
Chr10	37093050	37093483	+	repeat	LTR/Copia	.
Chr10	37093561	37094258	+	repeat	LTR/Unknown	.
Chr10	37094259	37095412	+	repeat	LTR/Copia	.
Chr10	37095426	37096052	+	repeat	LTR/Unknown	.
Chr10	37096059	37099043	+	repeat	LTR/Copia	.
Chr10	37099045	37099154	+	repeat	LINE/Unknown	.
Chr10	37099154	37099374	+	repeat	LTR/Unknown	.
Chr10	37100038	37100463	-	repeat	DNA/TcMar	.
Chr10	37101789	37102268	+	repeat	LTR/Copia	.
Chr10	37103146	37103248	+	repeat	Simple_repeat	.
Chr10	37103761	37104862	+	repeat	LTR/Copia	.
Chr10	37104862	37105999	+	repeat	LTR/Copia	.
Chr10	37106274	37106319	+	repeat	LTR/Copia	.
Chr10	37106297	37109195	+	repeat	LTR/Copia	.
Chr10	37109152	37109267	+	repeat	LTR/Unknown	.
Chr10	37109268	37109339	-	repeat	LTR/Unknown	.
Chr10	37109359	37109639	+	repeat	LTR/Copia	.
Chr10	37111334	37112601	+	repeat	DNA/hAT	.
Chr10	37113071	37113163	+	repeat	Simple_repeat	.
Chr10	37113671	37115987	-	gene	protein_coding	Bm10g005500
Chr10	37113955	37113983	+	repeat	Simple_repeat	.
Chr10	37116093	37116155	+	repeat	Simple_repeat	.
Chr10	37117009	37118953	+	gene	lncRNA	Bm10r003030
Chr10	37117861	37117931	+	repeat	DNA/TcMar	.
Chr10	37117932	37118220	-	repeat	DNA/hAT	.
Chr10	37118221	37118351	+	repeat	DNA/TcMar	.
Chr10	37118957	37119051	+	repeat	DNA/TcMar	.
Chr10	37119373	37119448	-	repeat	LTR/Unknown	.
Chr10	37119599	37119730	-	repeat	LTR/Copia	.
Chr10	37119773	37120094	-	repeat	LTR/Copia	.
Chr10	37120253	37123232	-	repeat	LTR/Copia	.
Chr10	37123386	37131205	-	repeat	DNA/EnSpm-Plavaka	.
Chr10	37131006	37131229	+	repeat	DNA/EnSpm-Plavaka	.
Chr10	37131179	37131759	-	repeat	DNA/EnSpm-Plavaka	.
Chr10	37131701	37131778	+	repeat	DNA/EnSpm-Plavaka	.
Chr10	37131727	37132540	-	repeat	DNA/EnSpm-Plavaka	.
Chr10	37132282	37132573	+	repeat	DNA/EnSpm-Plavaka	.
Chr10	37132541	37135930	-	repeat	DNA/EnSpm-Plavaka	.
Chr10	37135931	37135963	+	repeat	Simple_repeat	.
Chr10	37135964	37140038	-	repeat	DNA/EnSpm-Plavaka	.
Chr10	37140040	37140505	+	repeat	LTR/Unknown	.
Chr10	37140176	37140680	-	repeat	LTR/Unknown	.
Chr10	37140653	37141117	-	repeat	LTR/Unknown	.
Chr10	37140681	37140718	+	repeat	LTR/Unknown	.
Chr10	37141127	37142064	-	repeat	DNA/EnSpm-Plavaka	.
Chr10	37142151	37143227	-	repeat	LTR/Copia	.
Chr10	37143066	37144927	-	gene	lncRNA	Bm10r003040
Chr10	37143520	37143915	-	repeat	LTR/Copia	.
Chr10	37144613	37144927	+	gene	protein_coding	Bm10g005503
Chr10	37145139	37145843	+	repeat	DNA/TcMar	.
Chr10	37145844	37146168	-	repeat	DNA/Unknown	.
Chr10	37146106	37146181	+	repeat	DNA/PIF-ISL2EU	.
Chr10	37146258	37146923	-	repeat	LTR/Unknown	.
Chr10	37146924	37147067	-	repeat	LTR/Gypsy	.
Chr10	37147386	37147639	+	repeat	DNA/TcMar	.
Chr10	37147712	37147877	+	repeat	DNA/TcMar	.
Chr10	37147980	37148049	+	repeat	DNA/TcMar	.
Chr10	37148206	37148592	-	repeat	Unknown	.
Chr10	37148812	37149209	-	repeat	Unknown	.
Chr10	37149225	37149645	+	repeat	LTR/Unknown	.
Chr10	37149658	37152575	+	repeat	DNA/EnSpm-Plavaka	.
Chr10	37152604	37153243	+	repeat	Unknown	.
Chr10	37152633	37153656	+	repeat	DNA/EnSpm-Plavaka	.
Chr10	37153460	37153495	-	repeat	DNA/EnSpm-Plavaka	.
Chr10	37153496	37154277	+	repeat	Unknown	.
Chr10	37154278	37154497	-	repeat	DNA/EnSpm-Plavaka	.
Chr10	37154352	37154953	+	repeat	Unknown	.
Chr10	37154419	37155161	-	repeat	Unknown	.
Chr10	37155012	37155223	+	repeat	Unknown	.
Chr10	37155494	37156328	+	repeat	Unknown	.
Chr10	37156144	37157680	-	repeat	Unknown	.
Chr10	37156444	37158256	+	repeat	DNA/EnSpm-Plavaka	.
Chr10	37158567	37158892	+	repeat	Unknown	.
Chr10	37158921	37159025	+	repeat	DNA/EnSpm-Plavaka	.
Chr10	37159532	37159751	+	repeat	Unknown	.
Chr10	37159862	37160853	-	repeat	Unknown	.
Chr10	37160843	37161355	+	repeat	Unknown	.
Chr10	37161374	37162181	+	repeat	Unknown	.
Chr10	37162182	37162527	-	repeat	Unknown	.
Chr10	37162445	37162831	+	repeat	Unknown	.
Chr10	37162542	37164799	-	repeat	Unknown	.
Chr10	37165115	37165818	-	repeat	Unknown	.
Chr10	37165841	37166638	-	repeat	Unknown	.
Chr10	37167839	37167878	+	repeat	Simple_repeat	.
Chr10	37168190	37168431	-	repeat	Unknown	.
Chr10	37169645	37169883	+	repeat	Unknown	.
Chr10	37172731	37173655	+	repeat	DNA/EnSpm-Plavaka	.
Chr10	37173656	37173716	+	repeat	Simple_repeat	.
Chr10	37173717	37186256	+	repeat	DNA/EnSpm-Plavaka	.
Chr10	37186257	37187598	-	repeat	DNA/TcMar	.
Chr10	37187599	37192985	+	repeat	DNA/EnSpm-Plavaka	.
Chr10	37194858	37194904	+	repeat	Low_complexity	.
Chr10	37202226	37202800	+	repeat	LTR/Gypsy	.
Chr10	37203392	37203579	+	repeat	LTR/Gypsy	.
Chr10	37203585	37204874	+	repeat	LTR/Copia	.
Chr10	37204875	37206468	+	repeat	LTR/Copia	.
Chr10	37210251	37210538	+	repeat	Unknown	.
Chr10	37210404	37214401	+	repeat	LTR/Copia	.
Chr10	37214623	37214793	+	repeat	Unknown	.
Chr10	37214721	37214816	+	repeat	LTR/Copia	.
Chr10	37214836	37216311	+	repeat	DNA/EnSpm-Plavaka	.
Chr10	37216371	37216612	+	repeat	DNA/EnSpm-Plavaka	.
Chr10	37216832	37217136	+	repeat	DNA/EnSpm-Plavaka	.
Chr10	37217186	37223940	+	repeat	DNA/EnSpm-Plavaka	.
Chr10	37223910	37224438	+	repeat	DNA/EnSpm-Plavaka	.
Chr10	37224277	37224641	+	repeat	Unknown	.
Chr10	37224684	37224811	+	repeat	DNA/EnSpm-Plavaka	.
Chr10	37224819	37228219	+	repeat	DNA/EnSpm-Plavaka	.
Chr10	37228220	37228379	+	repeat	Simple_repeat	.
Chr10	37228380	37228718	+	repeat	DNA/EnSpm-Plavaka	.
Chr10	37228827	37228926	+	repeat	DNA/EnSpm-Plavaka	.
Chr10	37228914	37233222	+	repeat	DNA/EnSpm-Plavaka	.
Chr10	37233200	37233455	+	repeat	DNA/EnSpm-Plavaka	.
Chr10	37233658	37234321	+	repeat	DNA/EnSpm-Plavaka	.
Chr10	37235079	37235116	-	repeat	LTR/Gypsy	.
Chr10	37235158	37235550	-	repeat	Unknown	.
Chr10	37235551	37236480	+	repeat	LTR/Unknown	.
Chr10	37236203	37236579	-	repeat	Unknown	.
Chr10	37236580	37236768	+	repeat	Unknown	.
Chr10	37236669	37236981	-	repeat	LTR/Unknown	.
Chr10	37236757	37239261	+	repeat	LTR/Gypsy	.
Chr10	37236769	37236794	-	repeat	Unknown	.
Chr10	37239277	37239400	-	repeat	LTR/Gypsy	.
Chr10	37239461	37239646	-	repeat	Unknown	.
Chr10	37239536	37239963	-	repeat	LTR/Gypsy	.
Chr10	37240148	37241216	-	repeat	DNA/EnSpm-Plavaka	.
Chr10	37241220	37241971	-	repeat	LTR/Unknown	.
Chr10	37242105	37242139	+	repeat	Low_complexity	.
Chr10	37243639	37243773	+	repeat	DNA/EnSpm-Plavaka	.
Chr10	37243684	37243784	-	repeat	DNA/EnSpm-Plavaka	.
Chr10	37243848	37244475	-	repeat	DNA/EnSpm-Plavaka	.
Chr10	37244422	37244557	+	repeat	DNA/EnSpm-Plavaka	.
Chr10	37244611	37244786	+	repeat	LTR/Gypsy	.
Chr10	37244786	37244907	+	repeat	DNA/EnSpm-Plavaka	.
Chr10	37244947	37245129	+	repeat	LTR/Gypsy	.
Chr10	37245129	37245341	-	repeat	DNA/EnSpm-Plavaka	.
Chr10	37245273	37245355	-	repeat	DNA/EnSpm-Plavaka	.
Chr10	37245357	37245539	-	repeat	LTR/Gypsy	.
Chr10	37245572	37245631	+	repeat	DNA/EnSpm-Plavaka	.
Chr10	37245584	37245697	-	repeat	DNA/EnSpm-Plavaka	.
Chr10	37245895	37245977	+	repeat	DNA/EnSpm-Plavaka	.
Chr10	37245904	37245986	-	repeat	DNA/EnSpm-Plavaka	.
Chr10	37246167	37246380	-	repeat	DNA/EnSpm-Plavaka	.
Chr10	37246313	37246327	+	repeat	DNA/EnSpm-Plavaka	.
Chr10	37246328	37246628	-	repeat	LTR/Unknown	.
Chr10	37246557	37246653	+	repeat	DNA/EnSpm-Plavaka	.
Chr10	37246654	37246995	-	repeat	LTR/Unknown	.
Chr10	37246958	37247015	-	repeat	DNA/EnSpm-Plavaka	.
Chr10	37246985	37247057	-	repeat	DNA/EnSpm-Plavaka	.
Chr10	37247091	37247204	-	repeat	DNA/EnSpm-Plavaka	.
Chr10	37247208	37248569	-	repeat	DNA/EnSpm-Plavaka	.
Chr10	37248561	37250364	-	repeat	DNA/EnSpm-Plavaka	.
Chr10	37250370	37251642	-	repeat	DNA/EnSpm-Plavaka	.
Chr10	37251644	37252413	+	repeat	LTR/Unknown	.
Chr10	37252745	37252809	-	repeat	LTR/Gypsy	.
Chr10	37252876	37252922	+	repeat	LTR/Gypsy	.
Chr10	37253126	37253352	-	repeat	LTR/Unknown	.
Chr10	37253353	37253647	+	repeat	Simple_repeat	.
Chr10	37253664	37254130	-	repeat	LTR/Unknown	.
Chr10	37255135	37255263	-	repeat	LTR/Gypsy	.
Chr10	37255226	37255268	-	repeat	Unknown	.
Chr10	37255306	37255698	-	repeat	Unknown	.
Chr10	37255699	37256418	+	repeat	LTR/Unknown	.
Chr10	37256167	37256747	-	repeat	Unknown	.
Chr10	37256539	37256825	+	repeat	LTR/Unknown	.
Chr10	37256584	37256670	-	repeat	LTR/Unknown	.
Chr10	37256671	37256895	+	repeat	LTR/Gypsy	.
Chr10	37258535	37258583	-	repeat	LTR/Copia	.
Chr10	37260500	37260662	-	repeat	DNA/TcMar	.
Chr10	37261044	37261348	+	repeat	LTR/Copia	.
Chr10	37261809	37262085	+	repeat	LTR/Unknown	.
Chr10	37262086	37262486	+	repeat	LTR/Copia	.
Chr10	37262645	37264155	+	repeat	LTR/Copia	.
Chr10	37264184	37269114	+	repeat	DNA/EnSpm-Plavaka	.
Chr10	37269115	37269151	+	repeat	Simple_repeat	.
Chr10	37269152	37272580	+	repeat	DNA/EnSpm-Plavaka	.
Chr10	37272492	37272634	-	repeat	DNA/EnSpm-Plavaka	.
Chr10	37272527	37272972	+	repeat	DNA/EnSpm-Plavaka	.
Chr10	37272886	37273597	-	repeat	DNA/EnSpm-Plavaka	.
Chr10	37273588	37281052	+	repeat	DNA/EnSpm-Plavaka	.
Chr10	37281059	37283651	+	repeat	LTR/Copia	.
Chr10	37283663	37283983	+	repeat	LTR/Unknown	.
Chr10	37284844	37284869	+	repeat	Simple_repeat	.
Chr10	37285480	37285564	-	repeat	LTR/Copia	.
Chr10	37285490	37285566	+	repeat	LTR/Gypsy	.
Chr10	37285491	37285589	-	repeat	Unknown	.
Chr10	37285590	37285710	+	repeat	Simple_repeat	.
Chr10	37285735	37290487	-	gene	lncRNA	Bm10r003050
Chr10	37286612	37286628	+	repeat	Simple_repeat	.
Chr10	37286808	37286859	+	repeat	Low_complexity	.
Chr10	37289060	37289078	+	repeat	Simple_repeat	.
Chr10	37289937	37289956	+	repeat	Simple_repeat	.
Chr10	37290516	37290567	+	repeat	Simple_repeat	.
Chr10	37291160	37291331	-	repeat	LTR/Unknown	.
Chr10	37291572	37292422	-	repeat	LTR/Copia	.
Chr10	37292449	37293406	-	repeat	LTR/Unknown	.
Chr10	37293407	37294933	-	repeat	LTR/Gypsy	.
Chr10	37294808	37294990	-	repeat	Unknown	.
Chr10	37294998	37295993	+	repeat	LTR/Gypsy	.
Chr10	37295994	37296953	-	repeat	LTR/Gypsy	.
Chr10	37296943	37299915	+	repeat	LTR/Gypsy	.
Chr10	37299877	37299915	-	repeat	LTR/Gypsy	.
Chr10	37299916	37300876	-	repeat	LTR/Unknown	.
Chr10	37300883	37303034	-	repeat	LTR/Copia	.
Chr10	37303534	37303574	+	repeat	Simple_repeat	.
Chr10	37303939	37304419	-	repeat	LTR/Copia	.
Chr10	37305099	37305632	-	repeat	LTR/Copia	.
Chr10	37305640	37305827	-	repeat	LTR/Unknown	.
Chr10	37305967	37306011	+	repeat	Simple_repeat	.
Chr10	37306540	37306903	+	repeat	LTR/Copia	.
Chr10	37306904	37309432	+	repeat	LTR/Copia	.
Chr10	37309432	37311124	+	repeat	LTR/Copia	.
Chr10	37311191	37311517	+	repeat	LTR/Copia	.
Chr10	37312821	37313342	+	repeat	LTR/Copia	.
Chr10	37314454	37315013	+	repeat	LTR/Copia	.
Chr10	37320100	37320432	-	repeat	LTR/Gypsy	.
Chr10	37320379	37320587	+	repeat	Unknown	.
Chr10	37320577	37320800	-	repeat	LTR/Unknown	.
Chr10	37320625	37320837	-	repeat	LTR/Gypsy	.
Chr10	37320869	37320979	+	repeat	LTR/Gypsy	.
Chr10	37321003	37321440	+	repeat	LTR/Gypsy	.
Chr10	37321678	37322218	+	repeat	Unknown	.
Chr10	37322203	37322705	+	repeat	Unknown	.
Chr10	37322774	37324541	-	repeat	LTR/Gypsy	.
Chr10	37324388	37324578	+	repeat	Unknown	.
Chr10	37324907	37325693	-	repeat	Unknown	.
Chr10	37325734	37326617	-	repeat	Unknown	.
Chr10	37326304	37326692	+	repeat	Unknown	.
Chr10	37326357	37327674	+	repeat	DNA/Unknown	.
Chr10	37327675	37330025	+	repeat	DNA/EnSpm-Plavaka	.
Chr10	37330006	37330388	+	repeat	Unknown	.
Chr10	37331359	37331487	-	repeat	DNA/EnSpm-Plavaka	.
Chr10	37331760	37332381	+	repeat	Unknown	.
Chr10	37331824	37332455	-	repeat	Unknown	.
Chr10	37332364	37332539	+	repeat	Unknown	.
Chr10	37332596	37333033	+	repeat	Unknown	.
Chr10	37333374	37334539	+	repeat	DNA/EnSpm-Plavaka	.
Chr10	37337231	37337987	-	repeat	LTR/Copia	.
Chr10	37338249	37338572	-	repeat	LTR/Copia	.
Chr10	37340171	37340687	+	repeat	LTR/Copia	.
Chr10	37342273	37342547	+	repeat	Unknown	.
Chr10	37342612	37343099	+	repeat	Unknown	.
Chr10	37342672	37343265	-	repeat	Unknown	.
Chr10	37343305	37344778	-	repeat	Unknown	.
Chr10	37345488	37346740	-	repeat	Unknown	.
Chr10	37346749	37347082	-	repeat	LTR/Unknown	.
Chr10	37347800	37348034	-	repeat	Unknown	.
Chr10	37348010	37348368	-	repeat	Unknown	.
Chr10	37348376	37348560	-	repeat	Unknown	.
Chr10	37348590	37352592	+	repeat	LTR/Copia	.
Chr10	37352702	37352991	-	repeat	Unknown	.
Chr10	37352971	37353369	-	repeat	Unknown	.
Chr10	37353616	37354489	+	repeat	LTR/Gypsy	.
Chr10	37356454	37357773	-	repeat	LTR/Gypsy	.
Chr10	37358100	37358534	-	repeat	LTR/Gypsy	.
Chr10	37358850	37360002	-	repeat	LTR/Gypsy	.
Chr10	37360004	37360239	+	repeat	LTR/Gypsy	.
Chr10	37360075	37360274	+	repeat	Unknown	.
Chr10	37360272	37360594	+	repeat	LTR/Unknown	.
Chr10	37360595	37360724	+	repeat	LTR/Unknown	.
Chr10	37360725	37361209	-	repeat	LTR/Copia	.
Chr10	37360786	37361290	+	repeat	LTR/Gypsy	.
Chr10	37362169	37362705	-	repeat	LTR/Gypsy	.
Chr10	37363211	37364851	+	repeat	LTR/Copia	.
Chr10	37365136	37366289	-	repeat	LTR/Copia	.
Chr10	37366412	37366452	-	repeat	LTR/Copia	.
Chr10	37366753	37366777	-	repeat	LTR/Copia	.
Chr10	37366778	37366961	+	repeat	LTR/Copia	.
Chr10	37366962	37367144	-	repeat	LTR/Copia	.
Chr10	37368691	37370336	-	repeat	DNA/EnSpm-Plavaka	.
Chr10	37370366	37373621	-	repeat	Unknown	.
Chr10	37373045	37373701	+	repeat	Unknown	.
Chr10	37373718	37373829	+	repeat	DNA/EnSpm-Plavaka	.
Chr10	37373832	37374759	-	repeat	DNA/EnSpm-Plavaka	.
Chr10	37374764	37375136	-	repeat	Unknown	.
Chr10	37375123	37375455	-	repeat	Unknown	.
Chr10	37375458	37375852	-	repeat	Unknown	.
Chr10	37375853	37376132	+	repeat	LTR/Unknown	.
Chr10	37376115	37376443	+	repeat	LTR/Unknown	.
Chr10	37376414	37377118	+	repeat	LTR/Unknown	.
Chr10	37376855	37377515	-	repeat	Unknown	.
Chr10	37377283	37377594	+	repeat	Unknown	.
Chr10	37377368	37377652	+	repeat	LTR/Unknown	.
Chr10	37377413	37377497	-	repeat	LTR/Unknown	.
Chr10	37377498	37377724	+	repeat	LTR/Gypsy	.
Chr10	37377704	37382806	-	repeat	DNA/EnSpm-Plavaka	.
Chr10	37385024	37387103	-	repeat	DNA/EnSpm-Plavaka	.
Chr10	37387116	37390341	-	repeat	DNA/EnSpm-Plavaka	.
Chr10	37390279	37390351	+	repeat	DNA/EnSpm-Plavaka	.
Chr10	37390288	37390472	+	repeat	Unknown	.
Chr10	37390297	37390337	-	repeat	LTR/Unknown	.
Chr10	37390338	37390602	+	repeat	LTR/Unknown	.
Chr10	37390603	37390616	-	repeat	LTR/Unknown	.
Chr10	37390603	37397431	-	repeat	DNA/EnSpm-Plavaka	.
Chr10	37397449	37397513	-	repeat	Unknown	.
Chr10	37397515	37398899	-	repeat	DNA/EnSpm-Plavaka	.
Chr10	37400709	37400835	+	repeat	Unknown	.
Chr10	37400777	37400913	-	repeat	LTR/Unknown	.
Chr10	37402047	37404262	-	gene	protein_coding	Bm10g005506
Chr10	37405031	37405331	-	repeat	LTR/Unknown	.
Chr10	37405332	37411037	-	repeat	LTR/Copia	.
Chr10	37411038	37411338	-	repeat	LTR/Unknown	.
Chr10	37411531	37411566	-	repeat	Unknown	.
Chr10	37412103	37412517	-	repeat	LTR/Copia	.
Chr10	37412903	37413466	-	repeat	LTR/Copia	.
Chr10	37413675	37414862	-	repeat	LTR/Copia	.
Chr10	37415207	37416029	-	repeat	LTR/Copia	.
Chr10	37416214	37416563	-	repeat	LTR/Copia	.
Chr10	37417385	37417430	+	repeat	Simple_repeat	.
Chr10	37418942	37419089	-	repeat	LTR/Unknown	.
Chr10	37419090	37427457	-	repeat	DNA/EnSpm-Plavaka	.
Chr10	37427414	37427547	+	repeat	DNA/EnSpm-Plavaka	.
Chr10	37427486	37436481	-	repeat	DNA/EnSpm-Plavaka	.
Chr10	37436482	37436732	-	repeat	LTR/Unknown	.
Chr10	37436751	37438211	+	repeat	LTR/Copia	.
Chr10	37441698	37442051	+	gene	putative_gene	Bm10g005510
Chr10	37445219	37445798	-	repeat	Unknown	.
Chr10	37446843	37447880	-	repeat	Unknown	.
Chr10	37447192	37448320	+	repeat	DNA/EnSpm-Plavaka	.
Chr10	37449955	37450152	+	repeat	DNA/EnSpm-Plavaka	.
Chr10	37451175	37451932	+	repeat	LTR/Unknown	.
Chr10	37451933	37456696	-	repeat	LTR/Gypsy	.
Chr10	37456696	37457453	+	repeat	LTR/Unknown	.
Chr10	37458680	37458792	-	repeat	Unknown	.
Chr10	37460019	37460441	-	gene	putative_gene	Bm10g005520
Chr10	37461083	37462360	-	repeat	DNA/TcMar	.
Chr10	37462512	37462701	-	repeat	Unknown	.
Chr10	37463119	37463399	+	repeat	Unknown	.
Chr10	37463164	37463644	-	repeat	Unknown	.
Chr10	37463695	37464473	-	repeat	Unknown	.
Chr10	37464782	37465228	-	repeat	Unknown	.
Chr10	37466041	37466350	-	repeat	Unknown	.
Chr10	37467230	37467491	-	repeat	LTR/Unknown	.
Chr10	37467509	37467619	-	repeat	LTR/Copia	.
Chr10	37469523	37473094	-	repeat	LTR/Copia	.
Chr10	37474481	37474932	-	repeat	LTR/Gypsy	.
Chr10	37474918	37475128	-	repeat	LTR/Unknown	.
Chr10	37475172	37475331	+	repeat	Unknown	.
Chr10	37475317	37475570	-	repeat	LTR/Unknown	.
Chr10	37475571	37477786	+	repeat	LTR/Gypsy	.
Chr10	37477819	37478035	-	repeat	LTR/Unknown	.
Chr10	37479393	37479447	-	repeat	LTR/Unknown	.
Chr10	37479750	37480751	-	repeat	LTR/Unknown	.
Chr10	37480752	37481016	+	repeat	LTR/Gypsy	.
Chr10	37481159	37481649	+	repeat	LTR/Gypsy	.
Chr10	37481677	37481725	+	repeat	LTR/Copia	.
Chr10	37481779	37481820	+	repeat	Low_complexity	.
Chr10	37481830	37482052	+	repeat	LTR/Unknown	.
Chr10	37482059	37482127	-	repeat	LTR/Unknown	.
Chr10	37482136	37487796	+	repeat	LTR/Gypsy	.
Chr10	37487797	37488248	-	repeat	LTR/Gypsy	.
Chr10	37488695	37488740	+	repeat	DNA/hAT	.
Chr10	37488708	37489247	+	repeat	DNA/hAT	.
Chr10	37489252	37489859	+	repeat	DNA/hAT	.
Chr10	37489860	37490548	-	repeat	DNA/TcMar	.
Chr10	37490531	37490749	+	repeat	DNA/TcMar	.
Chr10	37490750	37491256	+	repeat	DNA/hAT	.
Chr10	37491276	37492674	+	repeat	DNA/TcMar	.
Chr10	37492278	37492419	-	repeat	Unknown	.
Chr10	37492420	37492783	-	repeat	DNA/Unknown	.
Chr10	37492809	37492939	-	repeat	DNA/Harbinger	.
Chr10	37493770	37494086	-	repeat	DNA/Harbinger	.
Chr10	37494974	37495523	-	repeat	DNA/Harbinger	.
Chr10	37496235	37496583	+	repeat	Unknown	.
Chr10	37496572	37496817	+	repeat	DNA/hAT	.
Chr10	37497228	37498763	+	gene	lncRNA	Bm10r003060
Chr10	37497758	37498081	-	gene	protein_coding	Bm10g005525
Chr10	37499129	37500595	+	gene	lncRNA	Bm10r003070
Chr10	37499359	37499396	+	repeat	Simple_repeat	.
Chr10	37499594	37499669	-	repeat	LTR/Unknown	.
Chr10	37500503	37501006	-	repeat	LTR/Gypsy	.
Chr10	37501091	37502155	-	repeat	LTR/Gypsy	.
Chr10	37502511	37502734	-	repeat	Unknown	.
Chr10	37502626	37504765	+	repeat	DNA/EnSpm-Plavaka	.
Chr10	37504444	37505872	+	repeat	Unknown	.
Chr10	37505511	37507297	+	repeat	DNA/EnSpm-Plavaka	.
Chr10	37507299	37508474	+	repeat	DNA/EnSpm-Plavaka	.
Chr10	37508355	37508463	+	repeat	LTR/Gypsy	.
Chr10	37508464	37508633	+	repeat	DNA/EnSpm-Plavaka	.
Chr10	37508634	37508676	+	repeat	Simple_repeat	.
Chr10	37508677	37508732	+	repeat	LTR/Gypsy	.
Chr10	37508733	37508922	+	repeat	DNA/EnSpm-Plavaka	.
Chr10	37509018	37509511	+	repeat	DNA/EnSpm-Plavaka	.
Chr10	37509521	37509562	-	repeat	LTR/Unknown	.
Chr10	37509562	37511629	+	repeat	DNA/EnSpm-Plavaka	.
Chr10	37511628	37512826	+	repeat	DNA/EnSpm-Plavaka	.
Chr10	37512829	37512967	+	repeat	Simple_repeat	.
Chr10	37512969	37513038	-	repeat	LTR/Gypsy	.
Chr10	37513002	37513410	+	repeat	DNA/EnSpm-Plavaka	.
Chr10	37513402	37513691	-	repeat	DNA/EnSpm-Plavaka	.
Chr10	37513477	37514284	+	repeat	DNA/EnSpm-Plavaka	.
Chr10	37514286	37515247	-	repeat	LTR/Unknown	.
Chr10	37515249	37519091	+	repeat	DNA/EnSpm-Plavaka	.
Chr10	37519299	37519966	+	repeat	DNA/EnSpm-Plavaka	.
Chr10	37519969	37528118	+	repeat	DNA/EnSpm-Plavaka	.
Chr10	37528067	37531047	-	repeat	DNA/EnSpm-Plavaka	.
Chr10	37531053	37531594	+	repeat	LTR/Gypsy	.
Chr10	37531602	37532624	+	repeat	DNA/EnSpm-Plavaka	.
Chr10	37532625	37532653	+	repeat	Unknown	.
Chr10	37532651	37533682	-	repeat	DNA/EnSpm-Plavaka	.
Chr10	37533445	37534865	+	repeat	DNA/EnSpm-Plavaka	.
Chr10	37534897	37535374	-	repeat	LTR/Gypsy	.
Chr10	37535623	37535689	+	repeat	Low_complexity	.
Chr10	37535908	37536118	+	repeat	LTR/Unknown	.
Chr10	37536119	37536378	+	repeat	Unknown	.
Chr10	37536410	37536951	+	repeat	Unknown	.
Chr10	37536930	37537013	+	repeat	Unknown	.
Chr10	37537021	37537223	+	repeat	Unknown	.
Chr10	37537162	37537223	+	repeat	Unknown	.
Chr10	37537224	37537417	+	repeat	LTR/Unknown	.
Chr10	37537370	37537392	+	repeat	Unknown	.
Chr10	37537393	37537547	+	repeat	LTR/Unknown	.
Chr10	37537548	37537622	+	repeat	Unknown	.
Chr10	37537627	37539318	+	repeat	Unknown	.
Chr10	37539323	37539559	+	repeat	RC/Helitron	.
Chr10	37539580	37542015	+	repeat	RC/Helitron	.
Chr10	37542188	37542916	+	repeat	RC/Helitron	.
Chr10	37542994	37544117	+	repeat	RC/Helitron	.
Chr10	37544284	37545494	+	repeat	RC/Helitron	.
Chr10	37545447	37546070	+	repeat	LTR/Gypsy	.
Chr10	37546071	37546307	+	repeat	Unknown	.
Chr10	37546122	37546318	-	repeat	Unknown	.
Chr10	37546315	37546328	+	repeat	Unknown	.
Chr10	37546330	37546556	+	repeat	LTR/Unknown	.
Chr10	37546441	37546511	+	repeat	Unknown	.
Chr10	37546524	37546647	+	repeat	Unknown	.
Chr10	37546578	37546704	+	repeat	LTR/Unknown	.
Chr10	37546611	37546732	-	repeat	LTR/Gypsy	.
Chr10	37550072	37550120	+	repeat	Simple_repeat	.
Chr10	37550348	37550814	-	repeat	LTR/Unknown	.
Chr10	37550817	37556576	-	repeat	LTR/Copia	.
Chr10	37556577	37557045	-	repeat	LTR/Unknown	.
Chr10	37558343	37560175	-	gene	protein_coding	Bm10g005530
Chr10	37561140	37561240	+	repeat	LTR/Unknown	.
Chr10	37561261	37561358	-	repeat	Unknown	.
Chr10	37562075	37562118	+	repeat	LTR/Copia	.
Chr10	37563311	37563529	+	repeat	LTR/Copia	.
Chr10	37563530	37563563	+	repeat	Simple_repeat	.
Chr10	37563564	37564365	+	repeat	LTR/Copia	.
Chr10	37564500	37564643	+	repeat	LTR/Copia	.
Chr10	37567811	37567860	+	repeat	DNA/EnSpm-Plavaka	.
Chr10	37568160	37576592	+	repeat	DNA/EnSpm-Plavaka	.
Chr10	37576583	37577338	+	repeat	DNA/EnSpm-Plavaka	.
Chr10	37577313	37577424	+	repeat	LTR/Gypsy	.
Chr10	37577402	37578479	+	repeat	Unknown	.
Chr10	37578425	37578629	-	repeat	LTR/Copia	.
Chr10	37578553	37578907	-	repeat	Unknown	.
Chr10	37578908	37578992	+	repeat	LTR/Copia	.
Chr10	37578987	37579136	+	repeat	DNA/EnSpm-Plavaka	.
Chr10	37579105	37580549	+	repeat	DNA/EnSpm-Plavaka	.
Chr10	37580549	37582537	-	repeat	DNA/EnSpm-Plavaka	.
Chr10	37582540	37584052	-	repeat	DNA/TcMar	.
Chr10	37584053	37588980	-	repeat	DNA/EnSpm-Plavaka	.
Chr10	37591915	37591970	+	repeat	Simple_repeat	.
Chr10	37593761	37594003	+	repeat	LTR/Copia	.
Chr10	37594004	37594290	+	repeat	LTR/Unknown	.
Chr10	37594206	37594348	-	repeat	DNA/TcMar	.
Chr10	37594388	37594477	+	repeat	LTR/Unknown	.
Chr10	37594478	37595332	+	repeat	LTR/Copia	.
Chr10	37595333	37595393	-	repeat	LTR/Gypsy	.
Chr10	37595394	37595983	+	repeat	LTR/Copia	.
Chr10	37595990	37596059	+	repeat	LTR/Copia	.
Chr10	37600980	37601654	+	repeat	LTR/Copia	.
Chr10	37602064	37602335	+	repeat	LTR/Copia	.
Chr10	37604264	37604371	+	repeat	Simple_repeat	.
Chr10	37607168	37607210	+	repeat	Simple_repeat	.
Chr10	37617416	37617758	+	repeat	LTR/Unknown	.
Chr10	37618072	37618759	-	repeat	LTR/Unknown	.
Chr10	37618787	37618899	+	repeat	DNA/EnSpm-Plavaka	.
Chr10	37618842	37619588	-	repeat	LTR/Unknown	.
Chr10	37619589	37619793	-	repeat	LTR/Unknown	.
Chr10	37620086	37620401	-	repeat	Unknown	.
Chr10	37621707	37623014	+	gene	protein_coding	Bm10g005540
Chr10	37623543	37623615	+	repeat	LTR/Unknown	.
Chr10	37624047	37624230	+	repeat	LTR/Unknown	.
Chr10	37624235	37624452	-	repeat	LTR/Unknown	.
Chr10	37624312	37624510	-	repeat	LTR/Copia	.
Chr10	37624650	37624852	-	repeat	LTR/Gypsy	.
Chr10	37624835	37625035	+	repeat	LTR/Unknown	.
Chr10	37631240	37635334	-	repeat	DNA/EnSpm-Plavaka	.
Chr10	37635350	37637307	+	repeat	DNA/EnSpm-Plavaka	.
Chr10	37637313	37638441	+	repeat	DNA/EnSpm-Plavaka	.
Chr10	37637477	37642090	-	repeat	DNA/EnSpm-Plavaka	.
Chr10	37642611	37643395	-	repeat	Unknown	.
Chr10	37643396	37643580	-	repeat	Unknown	.
Chr10	37643581	37645096	-	repeat	DNA/TcMar	.
Chr10	37645097	37645209	-	repeat	Unknown	.
Chr10	37645211	37648146	+	repeat	DNA/EnSpm-Plavaka	.
Chr10	37647715	37648548	+	repeat	Unknown	.
Chr10	37648173	37653243	+	repeat	DNA/EnSpm-Plavaka	.
Chr10	37653254	37657390	+	repeat	DNA/EnSpm-Plavaka	.
Chr10	37658577	37658837	+	repeat	DNA/EnSpm-Plavaka	.
Chr10	37658850	37659223	+	repeat	DNA/EnSpm-Plavaka	.
Chr10	37659157	37663245	-	repeat	DNA/EnSpm-Plavaka	.
Chr10	37663219	37663910	+	repeat	Unknown	.
Chr10	37663914	37665226	-	repeat	DNA/EnSpm-Plavaka	.
Chr10	37665214	37666361	+	repeat	DNA/EnSpm-Plavaka	.
Chr10	37666362	37667252	+	repeat	DNA/EnSpm-Plavaka	.
Chr10	37667253	37667519	-	repeat	Unknown	.
Chr10	37667526	37667933	+	repeat	DNA/EnSpm-Plavaka	.
Chr10	37667888	37667947	-	repeat	Unknown	.
Chr10	37667966	37669285	+	repeat	DNA/EnSpm-Plavaka	.
Chr10	37669299	37675086	+	repeat	DNA/EnSpm-Plavaka	.
Chr10	37675087	37680722	-	repeat	DNA/EnSpm-Plavaka	.
Chr10	37680759	37682290	-	repeat	DNA/EnSpm-Plavaka	.
Chr10	37682292	37685208	+	repeat	DNA/EnSpm-Plavaka	.
Chr10	37685221	37685989	-	repeat	DNA/EnSpm-Plavaka	.
Chr10	37685979	37688090	-	repeat	DNA/EnSpm-Plavaka	.
Chr10	37688139	37688247	-	repeat	DNA/EnSpm-Plavaka	.
Chr10	37688224	37688442	-	repeat	Unknown	.
Chr10	37688454	37689253	-	repeat	DNA/EnSpm-Plavaka	.
Chr10	37689287	37689376	+	repeat	LTR/Gypsy	.
Chr10	37689381	37689655	+	repeat	LTR/Gypsy	.
Chr10	37689672	37690122	+	repeat	Unknown	.
Chr10	37696477	37696650	-	repeat	DNA/TcMar	.
Chr10	37696648	37696689	+	repeat	DNA/TcMar	.
Chr10	37696692	37697197	-	repeat	DNA/TcMar	.
Chr10	37701664	37701928	-	repeat	LTR/Unknown	.
Chr10	37701791	37702564	-	repeat	Unknown	.
Chr10	37702391	37702685	-	repeat	LTR/Unknown	.
Chr10	37702571	37702764	+	repeat	Unknown	.
Chr10	37702835	37703010	+	repeat	Unknown	.
Chr10	37703014	37703220	+	repeat	Unknown	.
Chr10	37712940	37714232	+	repeat	DNA/TcMar	.
Chr10	37714340	37714942	-	repeat	Unknown	.
Chr10	37718183	37718623	+	repeat	Unknown	.
Chr10	37719821	37726925	+	repeat	LTR/Gypsy	.
Chr10	37727073	37727204	+	repeat	Unknown	.
Chr10	37727196	37727232	-	repeat	LTR/Copia	.
Chr10	37727237	37727290	-	repeat	LTR/Copia	.
Chr10	37727266	37727317	-	repeat	LTR/Copia	.
Chr10	37727291	37727323	+	repeat	LTR/Gypsy	.
Chr10	37727324	37727552	+	repeat	DNA/Unknown	.
Chr10	37727553	37730706	+	repeat	LTR/Gypsy	.
Chr10	37730708	37731572	+	repeat	LTR/Unknown	.
Chr10	37731577	37733445	+	repeat	LTR/Gypsy	.
Chr10	37733446	37733500	+	repeat	Simple_repeat	.
Chr10	37733501	37733839	+	repeat	LTR/Gypsy	.
Chr10	37733843	37733887	+	repeat	LTR/Gypsy	.
Chr10	37734223	37734300	+	repeat	LTR/Unknown	.
Chr10	37735659	37735695	-	repeat	LTR/Copia	.
Chr10	37735696	37735964	-	repeat	LTR/Unknown	.
Chr10	37735965	37735980	-	repeat	LTR/Copia	.
Chr10	37735971	37736021	-	repeat	LTR/Copia	.
Chr10	37741187	37741518	-	repeat	LTR/Gypsy	.
Chr10	37741519	37741707	+	repeat	LTR/Copia	.
Chr10	37741528	37741985	+	repeat	Unknown	.
Chr10	37743138	37743231	-	repeat	DNA/TcMar	.
Chr10	37744997	37746752	-	repeat	DNA/EnSpm-Plavaka	.
Chr10	37746956	37747827	-	repeat	DNA/EnSpm-Plavaka	.
Chr10	37747364	37748929	+	repeat	DNA/EnSpm-Plavaka	.
Chr10	37754268	37754522	+	gene	protein_coding	Bm10g005545
Chr10	37755649	37756026	+	gene	protein_coding	Bm10g005550
Chr10	37756701	37756907	+	repeat	LTR/Copia	.
Chr10	37757038	37757291	+	repeat	LTR/Copia	.
Chr10	37757269	37758009	+	gene	protein_coding	Bm10g005555
Chr10	37758600	37759020	+	repeat	LTR/Copia	.
Chr10	37761531	37763695	+	repeat	LTR/Gypsy	.
Chr10	37763717	37764834	-	repeat	LTR/Gypsy	.
Chr10	37764791	37764868	-	repeat	Unknown	.
Chr10	37764843	37764942	-	repeat	Unknown	.
Chr10	37764899	37765252	-	repeat	LTR/Gypsy	.
Chr10	37765264	37765462	-	repeat	LTR/Copia	.
Chr10	37765371	37766960	-	repeat	LTR/Gypsy	.
Chr10	37769022	37779503	+	repeat	DNA/EnSpm-Plavaka	.
Chr10	37779538	37780642	+	repeat	LTR/Gypsy	.
Chr10	37781849	37781956	-	repeat	LTR/Gypsy	.
Chr10	37781994	37786903	+	repeat	LTR/Gypsy	.
Chr10	37786926	37788601	+	repeat	LTR/Gypsy	.
Chr10	37788611	37789106	+	repeat	Unknown	.
Chr10	37789124	37789190	-	repeat	LTR/Gypsy	.
Chr10	37789125	37789210	+	repeat	Unknown	.
Chr10	37789137	37789386	+	repeat	LTR/Gypsy	.
Chr10	37789586	37789764	+	repeat	Unknown	.
Chr10	37789735	37789835	-	repeat	Unknown	.
Chr10	37789843	37790001	+	repeat	Unknown	.
Chr10	37790273	37790408	-	repeat	LINE/Unknown	.
Chr10	37790303	37790443	+	repeat	LINE/Unknown	.
Chr10	37793700	37793977	-	repeat	LINE/Unknown	.
Chr10	37795317	37795946	-	repeat	LINE/Unknown	.
Chr10	37796223	37796476	-	repeat	LINE/Unknown	.
Chr10	37798492	37798755	.	gene	lncRNA	Bm10r003080
Chr10	37798912	37799130	-	repeat	LINE/Unknown	.
Chr10	37799620	37800136	-	repeat	LINE/Unknown	.
Chr10	37804421	37804514	-	repeat	LINE/Unknown	.
Chr10	37805034	37806624	-	repeat	Unknown	.
Chr10	37806628	37807368	-	repeat	DNA/EnSpm-Plavaka	.
Chr10	37807321	37807997	+	repeat	DNA/EnSpm-Plavaka	.
Chr10	37808015	37808412	-	repeat	DNA/EnSpm-Plavaka	.
Chr10	37808360	37808481	-	repeat	Unknown	.
Chr10	37808381	37812021	-	repeat	DNA/EnSpm-Plavaka	.
Chr10	37812088	37812540	-	repeat	DNA/EnSpm-Plavaka	.
Chr10	37812543	37813179	+	repeat	Unknown	.
Chr10	37814067	37814234	+	repeat	Unknown	.
Chr10	37814298	37817382	+	repeat	Unknown	.
Chr10	37817383	37823247	+	repeat	DNA/EnSpm-Plavaka	.
Chr10	37823232	37827400	+	repeat	DNA/EnSpm-Plavaka	.
Chr10	37826971	37831434	-	repeat	DNA/EnSpm-Plavaka	.
Chr10	37831386	37832489	+	repeat	DNA/EnSpm-Plavaka	.
Chr10	37835261	37839658	-	repeat	DNA/Unknown	.
Chr10	37839934	37840110	-	repeat	Unknown	.
Chr10	37840073	37840519	+	repeat	DNA/EnSpm-Plavaka	.
Chr10	37840361	37840873	-	repeat	DNA/EnSpm-Plavaka	.
Chr10	37840761	37840898	+	repeat	DNA/EnSpm-Plavaka	.
Chr10	37840891	37841190	-	repeat	Unknown	.
Chr10	37841229	37841679	+	repeat	Unknown	.
Chr10	37841386	37844632	-	repeat	Unknown	.
Chr10	37844637	37845371	-	repeat	DNA/EnSpm-Plavaka	.
Chr10	37845336	37845817	+	repeat	DNA/EnSpm-Plavaka	.
Chr10	37845624	37846006	-	repeat	Unknown	.
Chr10	37846011	37846399	-	repeat	DNA/EnSpm-Plavaka	.
Chr10	37846391	37846543	-	repeat	DNA/EnSpm-Plavaka	.
Chr10	37846411	37848725	-	repeat	Unknown	.
Chr10	37848575	37850058	-	repeat	DNA/EnSpm-Plavaka	.
Chr10	37850065	37850516	-	repeat	DNA/EnSpm-Plavaka	.
Chr10	37850539	37851075	-	repeat	DNA/EnSpm-Plavaka	.
Chr10	37850848	37851178	+	repeat	Unknown	.
Chr10	37852058	37852229	+	repeat	Unknown	.
Chr10	37852287	37852526	+	repeat	Unknown	.
Chr10	37852641	37855592	+	repeat	Unknown	.
Chr10	37857613	37857792	+	repeat	LINE/Unknown	.
Chr10	37858006	37869412	+	gene	lncRNA	Bm10r003090
Chr10	37859575	37859942	+	repeat	DNA/TcMar	.
Chr10	37860581	37861087	+	repeat	LTR/Unknown	.
Chr10	37861200	37861251	+	repeat	Simple_repeat	.
Chr10	37861462	37861654	+	repeat	LTR/Unknown	.
Chr10	37861670	37861715	+	repeat	Low_complexity	.
Chr10	37861721	37861775	-	repeat	Unknown	.
Chr10	37862781	37862969	+	repeat	LTR/Unknown	.
Chr10	37863807	37864371	-	repeat	DNA/TcMar	.
Chr10	37864382	37864659	+	repeat	DNA/TcMar	.
Chr10	37864660	37864797	-	repeat	DNA/TcMar	.
Chr10	37864808	37865574	-	repeat	DNA/TcMar	.
Chr10	37865584	37865864	+	repeat	LTR/Unknown	.
Chr10	37865963	37866139	-	repeat	DNA/TcMar	.
Chr10	37866108	37866257	-	repeat	LTR/Unknown	.
Chr10	37866159	37866264	-	repeat	Unknown	.
Chr10	37868977	37869055	+	repeat	LTR/Unknown	.
Chr10	37869065	37869216	-	repeat	Unknown	.
Chr10	37869192	37871199	-	repeat	Unknown	.
Chr10	37871203	37871451	+	repeat	LTR/Unknown	.
Chr10	37871810	37872673	+	repeat	LTR/Unknown	.
Chr10	37873276	37874749	-	repeat	DNA/TcMar	.
Chr10	37878800	37878909	-	repeat	LTR/Copia	.
Chr10	37878809	37878997	-	repeat	Unknown	.
Chr10	37881572	37883088	+	repeat	DNA/TcMar	.
Chr10	37887731	37888189	+	repeat	LTR/Unknown	.
Chr10	37888190	37890466	+	repeat	LTR/Copia	.
Chr10	37890459	37892040	+	repeat	LTR/Copia	.
Chr10	37892037	37892248	+	repeat	LTR/Unknown	.
Chr10	37892181	37892306	-	repeat	DNA/TcMar	.
Chr10	37892310	37892396	+	repeat	Unknown	.
Chr10	37892397	37893482	+	repeat	LTR/Unknown	.
Chr10	37893303	37893510	+	repeat	LTR/Copia	.
Chr10	37893502	37893765	+	repeat	Unknown	.
Chr10	37893766	37894223	+	repeat	LTR/Unknown	.
Chr10	37895990	37896025	+	repeat	Simple_repeat	.
Chr10	37896026	37896206	-	repeat	DNA/TcMar	.
Chr10	37896208	37897232	+	repeat	DNA/TcMar	.
Chr10	37897243	37897303	+	repeat	Simple_repeat	.
Chr10	37903849	37905275	-	repeat	DNA/EnSpm-Plavaka	.
Chr10	37905068	37909346	+	repeat	DNA/EnSpm-Plavaka	.
Chr10	37909269	37909357	-	repeat	Unknown	.
Chr10	37909396	37909725	+	repeat	LTR/Gypsy	.
Chr10	37909731	37910901	+	repeat	DNA/TcMar	.
Chr10	37910902	37911206	+	repeat	DNA/EnSpm-Plavaka	.
Chr10	37911157	37912508	-	repeat	DNA/EnSpm-Plavaka	.
Chr10	37912489	37914632	-	repeat	DNA/EnSpm-Plavaka	.
Chr10	37914638	37916944	-	repeat	Unknown	.
Chr10	37916944	37917012	-	repeat	Unknown	.
Chr10	37917009	37918506	-	repeat	DNA/EnSpm-Plavaka	.
Chr10	37919107	37919517	+	repeat	Unknown	.
Chr10	37919855	37920901	-	repeat	LTR/Copia	.
Chr10	37920902	37932673	-	repeat	DNA/EnSpm-Plavaka	.
Chr10	37932674	37932763	+	repeat	Simple_repeat	.
Chr10	37932764	37937639	-	repeat	DNA/EnSpm-Plavaka	.
Chr10	37937640	37940043	-	repeat	LTR/Copia	.
Chr10	37940950	37941597	-	gene	protein_coding	Bm10g005560
Chr10	37942714	37943360	+	gene	lncRNA	Bm10r003100
Chr10	37945246	37945575	+	gene	protein_coding	Bm10g005565
Chr10	37945520	37945880	-	repeat	LINE/Unknown	.
Chr10	37945894	37946102	-	repeat	Unknown	.
Chr10	37947258	37947658	-	repeat	LTR/Copia	.
Chr10	37950835	37950861	+	repeat	Simple_repeat	.
Chr10	37951982	37952058	+	repeat	Simple_repeat	.
Chr10	37957405	37957810	-	repeat	LTR/Gypsy	.
Chr10	37957817	37957988	+	repeat	Unknown	.
Chr10	37957996	37958582	-	repeat	Unknown	.
Chr10	37959608	37960020	-	repeat	LTR/Unknown	.
Chr10	37959885	37960184	-	repeat	Unknown	.
Chr10	37960031	37960305	-	repeat	LTR/Unknown	.
Chr10	37960191	37960557	+	repeat	Unknown	.
Chr10	37960561	37960769	+	repeat	Unknown	.
Chr10	37960736	37960773	-	repeat	LTR/Gypsy	.
Chr10	37961595	37961864	-	repeat	Unknown	.
Chr10	37962099	37962242	+	repeat	Unknown	.
Chr10	37962210	37962434	-	repeat	DNA/EnSpm-Plavaka	.
Chr10	37962436	37963289	-	repeat	DNA/EnSpm-Plavaka	.
Chr10	37963289	37969486	-	repeat	DNA/EnSpm-Plavaka	.
Chr10	37969521	37969718	+	repeat	Unknown	.
Chr10	37969525	37969581	-	repeat	LTR/Unknown	.
Chr10	37969582	37969835	+	repeat	LTR/Unknown	.
Chr10	37969795	37970115	+	repeat	DNA/EnSpm-Plavaka	.
Chr10	37969836	37969851	-	repeat	LTR/Unknown	.
Chr10	37969926	37972845	-	repeat	DNA/EnSpm-Plavaka	.
Chr10	37972846	37973219	-	repeat	LTR/Unknown	.
Chr10	37973139	37973323	+	repeat	Unknown	.
Chr10	37973353	37974406	+	repeat	Unknown	.
Chr10	37974220	37981281	-	repeat	LTR/Gypsy	.
Chr10	37981282	37982187	+	repeat	Simple_repeat	.
Chr11	635	810	-	repeat	DNA/EnSpm-Plavaka	.
Chr11	833	901	-	repeat	Unknown	.
Chr11	869	1067	-	repeat	DNA/EnSpm-Plavaka	.
Chr11	951	974	+	repeat	LTR/Unknown	.
Chr11	975	1233	-	repeat	LTR/Unknown	.
Chr11	1234	1282	+	repeat	LTR/Unknown	.
Chr11	1239	1333	-	repeat	DNA/EnSpm-Plavaka	.
Chr11	1334	1387	-	repeat	LTR/Unknown	.
Chr11	1388	1635	+	repeat	LTR/Unknown	.
Chr11	1572	1740	+	repeat	DNA/EnSpm-Plavaka	.
Chr11	1636	1660	-	repeat	LTR/Unknown	.
Chr11	1636	1751	-	repeat	DNA/EnSpm-Plavaka	.
Chr11	1715	1785	+	repeat	Unknown	.
Chr11	1757	1797	+	repeat	Unknown	.
Chr11	1786	1898	-	repeat	DNA/EnSpm-Plavaka	.
Chr11	1908	3269	-	repeat	DNA/EnSpm-Plavaka	.
Chr11	3263	6338	-	repeat	DNA/EnSpm-Plavaka	.
Chr11	6374	6634	+	repeat	DNA/EnSpm-Plavaka	.
Chr11	6637	6767	-	repeat	Unknown	.
Chr11	6673	7009	+	repeat	Unknown	.
Chr11	7131	7243	+	repeat	DNA/EnSpm-Plavaka	.
Chr11	7447	7718	+	repeat	LTR/Gypsy	.
Chr11	7760	8182	+	repeat	DNA/EnSpm-Plavaka	.
Chr11	8195	8394	+	repeat	LTR/Unknown	.
Chr11	11685	16583	+	repeat	LTR/Gypsy	.
Chr11	16619	16762	-	repeat	Unknown	.
Chr11	16763	17251	+	repeat	Unknown	.
Chr11	17084	17548	+	repeat	LTR/Gypsy	.
Chr11	17086	17718	-	repeat	Unknown	.
Chr11	17656	19160	+	repeat	LTR/Gypsy	.
Chr11	19180	19460	+	repeat	LTR/Gypsy	.
Chr11	19441	19492	+	repeat	Unknown	.
Chr11	19493	19707	+	repeat	LTR/Copia	.
Chr11	19728	20005	+	repeat	LTR/Gypsy	.
Chr11	20006	20278	+	repeat	Unknown	.
Chr11	20279	20504	+	repeat	LTR/Gypsy	.
Chr11	20314	20736	+	repeat	Unknown	.
Chr11	20684	20948	+	repeat	LTR/Gypsy	.
Chr11	20952	21539	-	repeat	LTR/Unknown	.
Chr11	21540	21832	+	repeat	LTR/Gypsy	.
Chr11	21617	21859	-	repeat	Unknown	.
Chr11	23554	23666	+	repeat	Simple_repeat	.
Chr11	23667	23690	+	repeat	Simple_repeat	.
Chr11	26918	27367	-	repeat	DNA/TcMar	.
Chr11	27368	27412	+	repeat	LTR/Unknown	.
Chr11	27389	27449	-	repeat	LTR/Unknown	.
Chr11	27450	27759	+	repeat	LTR/Copia	.
Chr11	27753	27796	-	repeat	Unknown	.
Chr11	27811	28010	-	repeat	LTR/Unknown	.
Chr11	28593	29171	-	gene	protein_coding	Bm11g000010
Chr11	30013	30626	.	gene	lncRNA	Bm11r000010
Chr11	31921	33039	-	repeat	LTR/Gypsy	.
Chr11	33217	34528	-	repeat	LTR/Gypsy	.
Chr11	34683	36075	-	repeat	LTR/Gypsy	.
Chr11	36567	36974	-	repeat	LTR/Gypsy	.
Chr11	37152	38668	+	repeat	DNA/TcMar	.
Chr11	38740	39401	-	repeat	LTR/Gypsy	.
Chr11	39510	40224	-	repeat	LTR/Gypsy	.
Chr11	40228	40439	+	repeat	DNA/TcMar	.
Chr11	40436	40935	-	repeat	DNA/TcMar	.
Chr11	40936	41688	-	repeat	LTR/Gypsy	.
Chr11	42007	42359	-	repeat	LTR/Gypsy	.
Chr11	42766	43079	-	repeat	LTR/Gypsy	.
Chr11	43202	43407	-	repeat	LTR/Gypsy	.
Chr11	43722	43917	+	repeat	LTR/Unknown	.
Chr11	43918	44362	-	repeat	DNA/EnSpm-Plavaka	.
Chr11	44363	54048	+	repeat	DNA/EnSpm-Plavaka	.
Chr11	53997	54076	-	repeat	DNA/EnSpm-Plavaka	.
Chr11	54016	60181	+	repeat	DNA/EnSpm-Plavaka	.
Chr11	60340	61964	-	repeat	DNA/EnSpm-Plavaka	.
Chr11	61981	62583	-	repeat	LTR/Gypsy	.
Chr11	62692	63406	-	repeat	LTR/Gypsy	.
Chr11	63410	63621	+	repeat	DNA/TcMar	.
Chr11	63618	64117	-	repeat	DNA/TcMar	.
Chr11	64118	64870	-	repeat	LTR/Gypsy	.
Chr11	65189	65541	-	repeat	LTR/Gypsy	.
Chr11	65948	66261	-	repeat	LTR/Gypsy	.
Chr11	66384	66589	-	repeat	LTR/Gypsy	.
Chr11	66904	67099	+	repeat	LTR/Unknown	.
Chr11	67100	67544	-	repeat	DNA/EnSpm-Plavaka	.
Chr11	67545	77230	+	repeat	DNA/EnSpm-Plavaka	.
Chr11	77179	77248	-	repeat	DNA/EnSpm-Plavaka	.
Chr11	77198	83363	+	repeat	DNA/EnSpm-Plavaka	.
Chr11	83522	88110	-	repeat	DNA/EnSpm-Plavaka	.
Chr11	87910	88182	+	repeat	DNA/EnSpm-Plavaka	.
Chr11	88233	88568	-	repeat	DNA/EnSpm-Plavaka	.
Chr11	88569	88599	+	repeat	Simple_repeat	.
Chr11	88600	91972	-	repeat	DNA/EnSpm-Plavaka	.
Chr11	91973	92006	+	repeat	Simple_repeat	.
Chr11	92007	92049	-	repeat	DNA/EnSpm-Plavaka	.
Chr11	92048	92167	-	repeat	DNA/EnSpm-Plavaka	.
Chr11	92172	92209	+	repeat	Simple_repeat	.
Chr11	92213	92578	-	repeat	Unknown	.
Chr11	92418	99741	-	repeat	DNA/EnSpm-Plavaka	.
Chr11	99744	99835	+	repeat	LTR/Unknown	.
Chr11	99795	99876	-	repeat	LTR/Unknown	.
Chr11	99837	100201	-	repeat	DNA/EnSpm-Plavaka	.
Chr11	100414	100627	-	repeat	DNA/EnSpm-Plavaka	.
Chr11	100723	101440	-	repeat	DNA/EnSpm-Plavaka	.
Chr11	101447	101586	+	repeat	Unknown	.
Chr11	101591	102313	-	repeat	DNA/EnSpm-Plavaka	.
Chr11	102323	102357	+	repeat	Low_complexity	.
Chr11	102394	103547	+	repeat	LTR/Gypsy	.
Chr11	103537	103801	+	repeat	LTR/Gypsy	.
Chr11	103810	104117	+	repeat	LTR/Gypsy	.
Chr11	104137	104208	+	repeat	LTR/Gypsy	.
Chr11	104201	106447	+	repeat	LTR/Gypsy	.
Chr11	106455	106520	+	repeat	LTR/Unknown	.
Chr11	106511	106551	-	repeat	Unknown	.
Chr11	106552	106590	+	repeat	Simple_repeat	.
Chr11	106593	108090	+	repeat	DNA/TcMar	.
Chr11	108094	108150	+	repeat	Simple_repeat	.
Chr11	108151	108356	+	repeat	LTR/Unknown	.
Chr11	112684	112938	+	repeat	Unknown	.
Chr11	112939	113256	-	repeat	DNA/TcMar	.
Chr11	113992	114348	+	gene	putative_gene	Bm11g000020
Chr11	115319	115597	+	repeat	LTR/Gypsy	.
Chr11	115921	116756	-	repeat	LTR/Gypsy	.
Chr11	116976	117557	-	repeat	LTR/Gypsy	.
Chr11	117681	118300	-	repeat	LTR/Gypsy	.
Chr11	118307	120297	+	repeat	DNA/EnSpm-Plavaka	.
Chr11	120298	121296	+	repeat	Unknown	.
Chr11	121297	128130	+	repeat	DNA/EnSpm-Plavaka	.
Chr11	128148	130670	+	repeat	DNA/EnSpm-Plavaka	.
Chr11	130621	130775	-	repeat	DNA/EnSpm-Plavaka	.
Chr11	130775	134789	-	repeat	DNA/EnSpm-Plavaka	.
Chr11	134790	135468	-	repeat	DNA/EnSpm-Plavaka	.
Chr11	135028	135738	+	repeat	DNA/EnSpm-Plavaka	.
Chr11	135733	136779	+	repeat	DNA/EnSpm-Plavaka	.
Chr11	137135	137291	-	repeat	LTR/Copia	.
Chr11	137423	137693	-	repeat	DNA/TcMar	.
Chr11	137860	138023	-	repeat	DNA/TcMar	.
Chr11	138030	138464	-	repeat	DNA/TcMar	.
Chr11	138430	138536	-	repeat	LTR/Unknown	.
Chr11	139084	139336	+	repeat	Unknown	.
Chr11	139595	139879	+	repeat	Unknown	.
Chr11	139891	141294	+	repeat	DNA/TcMar	.
Chr11	140927	141048	-	repeat	Unknown	.
Chr11	141049	141403	-	repeat	DNA/Unknown	.
Chr11	141414	141758	+	repeat	Unknown	.
Chr11	141985	142658	-	repeat	LTR/Unknown	.
Chr11	142689	142813	+	repeat	Simple_repeat	.
Chr11	146020	146753	+	repeat	LTR/Copia	.
Chr11	146754	146872	+	repeat	LTR/Gypsy	.
Chr11	146873	146900	+	repeat	LTR/Copia	.
Chr11	146873	147479	+	repeat	LTR/Unknown	.
Chr11	149135	150167	-	repeat	LTR/Gypsy	.
Chr11	150401	150941	-	repeat	LTR/Gypsy	.
Chr11	151556	152596	-	repeat	Unknown	.
Chr11	152599	153497	+	repeat	Unknown	.
Chr11	153474	154281	+	repeat	LTR/Gypsy	.
Chr11	154623	155897	+	repeat	Unknown	.
Chr11	156358	157408	+	repeat	LTR/Gypsy	.
Chr11	157589	158944	-	repeat	LTR/Gypsy	.
Chr11	159478	159878	+	repeat	LTR/Gypsy	.
Chr11	160243	162438	-	repeat	LTR/Gypsy	.
Chr11	162473	162905	-	repeat	LTR/Gypsy	.
Chr11	163325	164846	+	repeat	LTR/Gypsy	.
Chr11	164980	165741	-	repeat	LTR/Gypsy	.
Chr11	165763	166178	-	repeat	LTR/Gypsy	.
Chr11	166025	166370	-	repeat	Unknown	.
Chr11	166187	166632	-	repeat	LTR/Gypsy	.
Chr11	166636	168571	-	repeat	LTR/Gypsy	.
Chr11	168532	168578	+	repeat	Unknown	.
Chr11	168579	168741	+	repeat	LTR/Gypsy	.
Chr11	168742	168978	+	repeat	Unknown	.
Chr11	168742	169143	-	repeat	LTR/Gypsy	.
Chr11	169063	169362	-	repeat	Unknown	.
Chr11	169303	176401	-	repeat	LTR/Gypsy	.
Chr11	176406	178515	+	repeat	LTR/Gypsy	.
Chr11	178565	180303	+	repeat	LTR/Unknown	.
Chr11	180329	180909	+	repeat	LTR/Gypsy	.
Chr11	180954	181325	+	repeat	LTR/Gypsy	.
Chr11	181160	181747	-	repeat	Unknown	.
Chr11	181354	181808	+	repeat	LTR/Gypsy	.
Chr11	184652	194624	+	repeat	DNA/EnSpm-Plavaka	.
Chr11	194625	197419	+	repeat	DNA/EnSpm-Plavaka	.
Chr11	197420	197457	+	repeat	Simple_repeat	.
Chr11	197458	197723	+	repeat	DNA/EnSpm-Plavaka	.
Chr11	197728	197879	-	repeat	LTR/Copia	.
Chr11	197869	199742	-	gene	protein_coding	Bm11g000030
Chr11	197880	197985	-	repeat	Unknown	.
Chr11	198342	198496	-	repeat	LTR/Unknown	.
Chr11	199732	199911	-	repeat	LTR/Copia	.
Chr11	199912	205283	+	repeat	DNA/EnSpm-Plavaka	.
Chr11	210324	212776	-	repeat	LTR/Gypsy	.
Chr11	212799	213377	-	repeat	LTR/Unknown	.
Chr11	213497	213671	-	repeat	LTR/Copia	.
Chr11	213672	213835	-	repeat	LTR/Unknown	.
Chr11	213836	213992	-	repeat	LTR/Copia	.
Chr11	214269	214554	-	repeat	Unknown	.
Chr11	214647	215346	-	repeat	LTR/Gypsy	.
Chr11	215354	215959	+	repeat	LTR/Gypsy	.
Chr11	215960	216658	-	repeat	LTR/Gypsy	.
Chr11	216673	224094	+	repeat	DNA/EnSpm-Plavaka	.
Chr11	224039	224169	+	repeat	Unknown	.
Chr11	224176	224212	+	repeat	Simple_repeat	.
Chr11	224214	227629	+	repeat	DNA/EnSpm-Plavaka	.
Chr11	227631	228215	+	repeat	Simple_repeat	.
Chr11	228233	228592	+	repeat	DNA/EnSpm-Plavaka	.
Chr11	228712	228839	+	repeat	DNA/EnSpm-Plavaka	.
Chr11	228815	229180	+	repeat	DNA/EnSpm-Plavaka	.
Chr11	229189	233053	+	repeat	DNA/EnSpm-Plavaka	.
Chr11	233031	233167	+	repeat	DNA/EnSpm-Plavaka	.
Chr11	233146	233426	+	repeat	DNA/EnSpm-Plavaka	.
Chr11	233623	234296	+	repeat	DNA/EnSpm-Plavaka	.
Chr11	234758	234978	+	repeat	Unknown	.
Chr11	235269	235553	-	repeat	LTR/Unknown	.
Chr11	235939	236146	-	repeat	Unknown	.
Chr11	239613	239955	+	repeat	Unknown	.
Chr11	242110	242247	-	repeat	LTR/Unknown	.
Chr11	242248	242534	+	repeat	LTR/Unknown	.
Chr11	242535	242545	-	repeat	LTR/Unknown	.
Chr11	245964	247470	+	repeat	DNA/TcMar	.
Chr11	247951	248214	+	repeat	LTR/Gypsy	.
Chr11	248361	248660	+	repeat	LTR/Gypsy	.
Chr11	249299	249966	-	repeat	LTR/Unknown	.
Chr11	250183	250512	+	gene	protein_coding	Bm11g000040
Chr11	250533	250578	+	repeat	Low_complexity	.
Chr11	253862	254198	+	repeat	LINE/Unknown	.
Chr11	255397	255518	-	repeat	LTR/Copia	.
Chr11	256107	256189	-	repeat	LTR/Unknown	.
Chr11	256212	256245	-	repeat	LTR/Unknown	.
Chr11	256248	262167	-	repeat	LTR/Gypsy	.
Chr11	262168	262839	-	repeat	LTR/Unknown	.
Chr11	262876	263194	+	repeat	Simple_repeat	.
Chr11	263384	263486	-	repeat	LTR/Gypsy	.
Chr11	263487	263526	-	repeat	LTR/Unknown	.
Chr11	266687	269345	+	gene	protein_coding	Bm11g000045
Chr11	273046	273234	-	repeat	LTR/Unknown	.
Chr11	273177	273510	-	repeat	LTR/Copia	.
Chr11	273560	274157	-	repeat	LTR/Copia	.
Chr11	274149	278323	-	repeat	LTR/Copia	.
Chr11	278324	278490	-	repeat	LTR/Unknown	.
Chr11	278491	278574	+	repeat	Unknown	.
Chr11	278537	278755	-	repeat	LTR/Unknown	.
Chr11	279175	283019	-	repeat	LTR/Unknown	.
Chr11	281120	287656	+	repeat	RC/Helitron	.
Chr11	287709	288839	-	repeat	Unknown	.
Chr11	288395	289069	+	repeat	RC/Helitron	.
Chr11	289065	289157	-	repeat	Unknown	.
Chr11	289158	289169	-	repeat	LTR/Unknown	.
Chr11	289220	289324	+	repeat	Simple_repeat	.
Chr11	289480	295611	+	gene	lncRNA	Bm11r000020
Chr11	290948	292034	+	repeat	DNA/hAT	.
Chr11	291829	293271	-	gene	lncRNA	Bm11r000030
Chr11	293193	293891	+	repeat	DNA/hAT	.
Chr11	294960	295518	+	repeat	LTR/Copia	.
Chr11	295527	298506	+	repeat	DNA/EnSpm-Plavaka	.
Chr11	298507	299349	-	repeat	DNA/TcMar	.
Chr11	299350	299852	+	repeat	DNA/TcMar	.
Chr11	299853	300019	-	repeat	DNA/TcMar	.
Chr11	300020	301870	+	repeat	DNA/EnSpm-Plavaka	.
Chr11	301871	301944	+	repeat	Simple_repeat	.
Chr11	301945	306567	+	repeat	DNA/EnSpm-Plavaka	.
Chr11	306308	306651	-	repeat	DNA/EnSpm-Plavaka	.
Chr11	306602	314267	+	repeat	DNA/EnSpm-Plavaka	.
Chr11	314268	315001	+	repeat	LTR/Copia	.
Chr11	314999	315731	+	repeat	LTR/Gypsy	.
Chr11	315848	315907	+	repeat	LTR/Gypsy	.
Chr11	315887	315968	+	repeat	LTR/Gypsy	.
Chr11	315942	316447	+	repeat	LTR/Gypsy	.
Chr11	316496	316727	-	repeat	LTR/Gypsy	.
Chr11	316917	321094	-	repeat	LTR/Gypsy	.
Chr11	321157	330749	+	gene	lncRNA	Bm11r000040
Chr11	321210	321418	-	repeat	Unknown	.
Chr11	321685	321836	-	repeat	Unknown	.
Chr11	321703	321866	+	repeat	LTR/Unknown	.
Chr11	321910	321923	+	repeat	Unknown	.
Chr11	321924	322338	+	repeat	LTR/Unknown	.
Chr11	322275	322401	-	repeat	DNA/TcMar	.
Chr11	322380	323276	-	gene	TE_gene	Bm11g000050
Chr11	322441	322530	+	repeat	LTR/Unknown	.
Chr11	322531	323385	+	repeat	LTR/Copia	.
Chr11	323386	323444	+	repeat	LTR/Gypsy	.
Chr11	323386	323853	-	repeat	Unknown	.
Chr11	323854	323908	+	repeat	LTR/Copia	.
Chr11	323909	325001	+	repeat	LTR/Copia	.
Chr11	324654	325062	+	repeat	LTR/Unknown	.
Chr11	324962	325579	+	repeat	DNA/TcMar	.
Chr11	325213	327850	+	repeat	LTR/Copia	.
Chr11	327816	327873	+	repeat	DNA/TcMar	.
Chr11	327874	328168	+	repeat	LTR/Copia	.
Chr11	328169	328200	+	repeat	LTR/Gypsy	.
Chr11	328169	328210	+	repeat	LTR/Copia	.
Chr11	328211	328268	-	repeat	Unknown	.
Chr11	328269	328683	+	repeat	LTR/Unknown	.
Chr11	328321	328367	+	repeat	LTR/Copia	.
Chr11	328620	328746	-	repeat	DNA/TcMar	.
Chr11	328786	328875	+	repeat	LTR/Unknown	.
Chr11	328876	329730	+	repeat	LTR/Copia	.
Chr11	329731	329789	+	repeat	LTR/Gypsy	.
Chr11	329731	329806	+	repeat	LTR/Unknown	.
Chr11	329744	330334	+	repeat	LTR/Copia	.
Chr11	329807	329845	-	repeat	LTR/Gypsy	.
Chr11	329855	330402	-	repeat	Unknown	.
Chr11	330761	331025	-	repeat	LTR/Gypsy	.
Chr11	332201	332369	+	repeat	LTR/Gypsy	.
Chr11	333862	334072	+	gene	protein_coding	Bm11g000055
Chr11	347828	347953	+	repeat	LTR/Copia	.
Chr11	348714	350178	-	repeat	LTR/Unknown	.
Chr11	350185	351004	+	repeat	DNA/EnSpm-Plavaka	.
Chr11	351012	355887	+	repeat	DNA/EnSpm-Plavaka	.
Chr11	356951	357248	-	repeat	Unknown	.
Chr11	359703	360208	-	repeat	LTR/Copia	.
Chr11	361003	361380	-	repeat	LTR/Copia	.
Chr11	362382	362788	-	repeat	LTR/Copia	.
Chr11	362824	372187	-	repeat	DNA/EnSpm-Plavaka	.
Chr11	372142	372245	+	repeat	DNA/EnSpm-Plavaka	.
Chr11	372212	379231	-	repeat	DNA/EnSpm-Plavaka	.
Chr11	372246	372262	+	repeat	Unknown	.
Chr11	379230	379273	+	repeat	DNA/EnSpm-Plavaka	.
Chr11	379320	379361	-	repeat	DNA/EnSpm-Plavaka	.
Chr11	379395	380252	-	repeat	DNA/EnSpm-Plavaka	.
Chr11	380253	380534	-	repeat	LTR/Gypsy	.
Chr11	380535	381361	-	repeat	DNA/EnSpm-Plavaka	.
Chr11	381509	381840	+	repeat	Unknown	.
Chr11	381841	381914	-	repeat	Unknown	.
Chr11	383035	383059	-	repeat	LTR/Copia	.
Chr11	383060	383133	-	repeat	LTR/Gypsy	.
Chr11	383134	383145	-	repeat	LTR/Copia	.
Chr11	399202	399299	+	repeat	Unknown	.
Chr11	399496	400856	+	repeat	Unknown	.
Chr11	400857	401393	-	repeat	DNA/TcMar	.
Chr11	403223	404088	+	repeat	LTR/Gypsy	.
Chr11	404747	404759	+	repeat	LTR/Copia	.
Chr11	404760	404824	-	repeat	LTR/Gypsy	.
Chr11	404770	404980	-	repeat	Unknown	.
Chr11	404821	404985	+	repeat	Unknown	.
Chr11	404825	404846	+	repeat	LTR/Copia	.
Chr11	404986	405574	+	repeat	Simple_repeat	.
Chr11	406431	410076	-	repeat	LTR/Gypsy	.
Chr11	410943	411083	-	repeat	DNA/TcMar	.
Chr11	411436	411882	-	gene	protein_coding	Bm11g000060
Chr11	412254	412415	-	repeat	LTR/Gypsy	.
Chr11	416256	416731	+	repeat	Unknown	.
Chr11	417080	417157	+	repeat	LTR/Copia	.
Chr11	417405	418353	-	repeat	LTR/Copia	.
Chr11	418929	419678	-	repeat	LTR/Copia	.
Chr11	419810	419959	-	repeat	LTR/Copia	.
Chr11	420685	421222	-	repeat	LTR/Copia	.
Chr11	421225	421426	+	repeat	Unknown	.
Chr11	421427	422959	+	repeat	DNA/TcMar	.
Chr11	422960	423231	+	repeat	Unknown	.
Chr11	425176	426170	-	repeat	DNA/hAT	.
Chr11	426409	426737	-	repeat	LTR/Unknown	.
Chr11	426745	429430	+	repeat	LTR/Copia	.
Chr11	426809	429770	-	repeat	LTR/Copia	.
Chr11	429426	432267	+	repeat	LTR/Copia	.
Chr11	431849	432267	-	repeat	LTR/Copia	.
Chr11	432268	432602	-	repeat	LTR/Unknown	.
Chr11	434495	434829	-	gene	protein_coding	Bm11g000063
Chr11	435621	435862	-	gene	putative_gene	Bm11g000066
Chr11	436335	437642	+	repeat	DNA/TcMar	.
Chr11	437670	437948	+	repeat	LTR/Unknown	.
Chr11	437950	438171	+	repeat	LTR/Unknown	.
Chr11	438995	439501	-	gene	protein_coding	Bm11g000070
Chr11	439084	439422	+	gene	protein_coding	Bm11g000075
Chr11	440053	440136	+	repeat	Simple_repeat	.
Chr11	440735	441074	-	repeat	LTR/Unknown	.
Chr11	441075	443628	-	repeat	LTR/Copia	.
Chr11	443629	444309	+	repeat	LTR/Unknown	.
Chr11	444311	446373	-	repeat	LTR/Copia	.
Chr11	446374	446716	-	repeat	LTR/Unknown	.
Chr11	450752	467708	-	repeat	DNA/EnSpm-Plavaka	.
Chr11	468373	468551	+	repeat	DNA/hAT	.
Chr11	468544	468677	+	repeat	DNA/hAT	.
Chr11	471426	471585	+	repeat	LTR/Unknown	.
Chr11	471586	473749	+	repeat	DNA/EnSpm-Plavaka	.
Chr11	473728	474389	+	repeat	DNA/EnSpm-Plavaka	.
Chr11	474381	475739	+	repeat	DNA/EnSpm-Plavaka	.
Chr11	475743	475855	+	repeat	DNA/EnSpm-Plavaka	.
Chr11	475857	475927	-	repeat	Unknown	.
Chr11	475892	475949	-	repeat	DNA/EnSpm-Plavaka	.
Chr11	475950	476283	+	repeat	LTR/Unknown	.
Chr11	476227	476326	-	repeat	DNA/EnSpm-Plavaka	.
Chr11	476238	476368	+	repeat	DNA/EnSpm-Plavaka	.
Chr11	476298	476446	-	repeat	DNA/EnSpm-Plavaka	.
Chr11	476389	476673	+	repeat	LTR/Unknown	.
Chr11	476600	476698	-	repeat	DNA/EnSpm-Plavaka	.
Chr11	476657	476841	+	repeat	DNA/EnSpm-Plavaka	.
Chr11	477008	477136	-	repeat	DNA/EnSpm-Plavaka	.
Chr11	477183	477363	+	repeat	LTR/Gypsy	.
Chr11	477365	477483	-	repeat	DNA/EnSpm-Plavaka	.
Chr11	477521	477704	+	repeat	LTR/Gypsy	.
Chr11	477704	477788	+	repeat	DNA/EnSpm-Plavaka	.
Chr11	477848	477943	-	repeat	DNA/EnSpm-Plavaka	.
Chr11	477943	478116	-	repeat	LTR/Gypsy	.
Chr11	478153	478222	+	repeat	DNA/EnSpm-Plavaka	.
Chr11	478164	478292	-	repeat	DNA/EnSpm-Plavaka	.
Chr11	478222	478301	+	repeat	DNA/EnSpm-Plavaka	.
Chr11	478372	478460	+	repeat	DNA/EnSpm-Plavaka	.
Chr11	478653	478671	+	repeat	Simple_repeat	.
Chr11	479925	480137	+	repeat	Unknown	.
Chr11	480143	480913	+	repeat	LTR/Unknown	.
Chr11	480907	481998	+	repeat	DNA/EnSpm-Plavaka	.
Chr11	482643	482682	-	repeat	Unknown	.
Chr11	485043	485317	+	repeat	LTR/Unknown	.
Chr11	485889	485969	-	repeat	LTR/Gypsy	.
Chr11	486485	486894	-	repeat	LTR/Gypsy	.
Chr11	487346	487676	-	repeat	LTR/Gypsy	.
Chr11	489125	489153	+	repeat	Simple_repeat	.
Chr11	489843	490079	+	repeat	LTR/Unknown	.
Chr11	490237	490410	+	repeat	LTR/Copia	.
Chr11	490430	494674	+	repeat	LTR/Copia	.
Chr11	494671	494909	+	repeat	LTR/Unknown	.
Chr11	497392	497631	-	repeat	Unknown	.
Chr11	497644	500101	+	repeat	DNA/EnSpm-Plavaka	.
Chr11	500133	500351	+	repeat	Unknown	.
Chr11	500327	502669	+	repeat	DNA/EnSpm-Plavaka	.
Chr11	502672	504342	+	repeat	DNA/EnSpm-Plavaka	.
Chr11	504343	507322	+	repeat	LTR/Copia	.
Chr11	507372	507797	+	repeat	LTR/Unknown	.
Chr11	508492	509214	-	repeat	Unknown	.
Chr11	509402	510012	-	repeat	Unknown	.
Chr11	510030	511252	+	repeat	DNA/Unknown	.
Chr11	510357	511760	+	repeat	DNA/EnSpm-Plavaka	.
Chr11	512807	513246	+	repeat	DNA/EnSpm-Plavaka	.
Chr11	515938	516017	-	repeat	Unknown	.
Chr11	518255	519403	-	repeat	Unknown	.
Chr11	519545	519867	-	repeat	LTR/Unknown	.
Chr11	520984	521093	+	repeat	DNA/EnSpm-Plavaka	.
Chr11	520998	521446	-	repeat	LTR/Gypsy	.
Chr11	521459	521634	+	repeat	Unknown	.
Chr11	521638	522032	-	repeat	Unknown	.
Chr11	522041	522131	-	repeat	Unknown	.
Chr11	522144	523491	-	repeat	Unknown	.
Chr11	523513	523691	+	repeat	LTR/Unknown	.
Chr11	523712	523801	-	repeat	Unknown	.
Chr11	523831	525607	+	repeat	DNA/EnSpm-Plavaka	.
Chr11	525829	526406	-	repeat	Unknown	.
Chr11	526416	529959	+	repeat	DNA/EnSpm-Plavaka	.
Chr11	529988	530523	-	repeat	DNA/EnSpm-Plavaka	.
Chr11	530536	530796	+	repeat	Unknown	.
Chr11	530834	533045	-	repeat	DNA/EnSpm-Plavaka	.
Chr11	533046	534132	+	repeat	DNA/EnSpm-Plavaka	.
Chr11	534133	534266	-	repeat	DNA/EnSpm-Plavaka	.
Chr11	534206	534275	+	repeat	Unknown	.
Chr11	534249	534462	-	repeat	Unknown	.
Chr11	534465	534958	-	repeat	DNA/EnSpm-Plavaka	.
Chr11	534566	535060	+	repeat	DNA/EnSpm-Plavaka	.
Chr11	534917	535147	+	repeat	Unknown	.
Chr11	535162	535967	-	repeat	LINE/L1	.
Chr11	535976	536623	+	repeat	Unknown	.
Chr11	536022	537353	+	repeat	DNA/EnSpm-Plavaka	.
Chr11	537487	537811	+	repeat	DNA/EnSpm-Plavaka	.
Chr11	537812	537860	+	repeat	Simple_repeat	.
Chr11	537861	538634	+	repeat	DNA/EnSpm-Plavaka	.
Chr11	538649	538917	+	repeat	LTR/Gypsy	.
Chr11	538959	539437	+	repeat	DNA/EnSpm-Plavaka	.
Chr11	539442	539601	+	repeat	LTR/Unknown	.
Chr11	539688	539939	+	repeat	DNA/EnSpm-Plavaka	.
Chr11	541366	541433	+	repeat	Simple_repeat	.
Chr11	543055	543313	+	repeat	LTR/Unknown	.
Chr11	543443	544192	-	repeat	RC/Helitron	.
Chr11	544370	545113	+	repeat	Unknown	.
Chr11	545127	546826	-	repeat	RC/Helitron	.
Chr11	546827	547413	-	repeat	LTR/Unknown	.
Chr11	547349	547413	-	repeat	LTR/Copia	.
Chr11	547414	549502	-	repeat	LTR/Copia	.
Chr11	549502	550025	-	repeat	LTR/Gypsy	.
Chr11	550026	550071	-	repeat	LTR/Copia	.
Chr11	550059	553468	-	repeat	LTR/Gypsy	.
Chr11	553416	553686	-	repeat	Unknown	.
Chr11	553565	553923	+	repeat	Unknown	.
Chr11	553651	555516	-	repeat	LTR/Gypsy	.
Chr11	555517	555544	+	repeat	Simple_repeat	.
Chr11	555545	561395	-	repeat	LTR/Gypsy	.
Chr11	561396	561535	-	repeat	LTR/Copia	.
Chr11	561524	562969	-	repeat	LTR/Copia	.
Chr11	562971	564905	-	repeat	LTR/Copia	.
Chr11	564906	565533	-	repeat	LTR/Unknown	.
Chr11	565535	567400	-	repeat	RC/Helitron	.
Chr11	567779	568107	+	repeat	RC/Helitron	.
Chr11	568302	568790	-	repeat	Unknown	.
Chr11	568860	569012	-	repeat	Unknown	.
Chr11	569018	571160	+	repeat	DNA/TcMar	.
Chr11	571159	571804	-	repeat	Unknown	.
Chr11	571777	576143	.	gene	lncRNA	Bm11r000050
Chr11	572143	572165	+	repeat	Simple_repeat	.
Chr11	573566	573803	-	repeat	Unknown	.
Chr11	574473	574595	-	repeat	DNA/Harbinger	.
Chr11	574505	574764	-	repeat	LTR/Unknown	.
Chr11	575032	575073	+	repeat	Simple_repeat	.
Chr11	575374	575505	+	repeat	DNA/Unknown	.
Chr11	575537	575790	-	repeat	DNA/TcMar	.
Chr11	575794	576287	-	repeat	DNA/TcMar	.
Chr11	576432	576460	+	repeat	Low_complexity	.
Chr11	576747	577988	+	gene	protein_coding	Bm11g000080
Chr11	578407	578702	+	repeat	LTR/Unknown	.
Chr11	579387	582175	+	gene	protein_coding	Bm11g000090
Chr11	581424	581560	+	repeat	LTR/Unknown	.
Chr11	582836	582876	+	repeat	Low_complexity	.
Chr11	583304	583709	-	repeat	LTR/Copia	.
Chr11	583675	583818	-	repeat	LTR/Unknown	.
Chr11	583794	583824	-	repeat	LTR/Copia	.
Chr11	584143	584903	-	repeat	LTR/Unknown	.
Chr11	584904	585947	-	repeat	LTR/Gypsy	.
Chr11	585944	589550	-	repeat	LTR/Gypsy	.
Chr11	589551	590313	-	repeat	LTR/Unknown	.
Chr11	590320	590722	-	repeat	LTR/Unknown	.
Chr11	590694	591751	+	repeat	LTR/Copia	.
Chr11	591722	591928	+	repeat	LTR/Copia	.
Chr11	591929	592185	+	repeat	Simple_repeat	.
Chr11	592186	596569	+	repeat	LTR/Copia	.
Chr11	594674	596884	-	repeat	LTR/Copia	.
Chr11	596875	597327	-	repeat	LTR/Unknown	.
Chr11	597449	597633	+	repeat	Unknown	.
Chr11	599558	599793	+	repeat	Unknown	.
Chr11	601008	601192	-	repeat	LTR/Unknown	.
Chr11	601080	601563	+	repeat	Unknown	.
Chr11	601485	602303	-	repeat	LTR/Unknown	.
Chr11	602580	602790	-	repeat	LTR/Unknown	.
Chr11	603199	603477	+	repeat	LTR/Gypsy	.
Chr11	604051	604254	+	repeat	DNA/EnSpm-Plavaka	.
Chr11	606543	606586	+	repeat	Simple_repeat	.
Chr11	611296	611781	-	gene	putative_gene	Bm11g000100
Chr11	612679	613056	-	gene	protein_coding	Bm11g000110
Chr11	614962	615377	+	repeat	DNA/EnSpm-Plavaka	.
Chr11	616292	616483	+	repeat	DNA/EnSpm-Plavaka	.
Chr11	617746	618473	+	repeat	Unknown	.
Chr11	622076	622290	-	repeat	Unknown	.
Chr11	622205	622615	+	repeat	Unknown	.
Chr11	622443	622636	-	repeat	LTR/Unknown	.
Chr11	622647	623403	-	repeat	Unknown	.
Chr11	623405	623608	-	repeat	Unknown	.
Chr11	623435	623758	-	repeat	LTR/Unknown	.
Chr11	623799	623971	-	repeat	DNA/TcMar	.
Chr11	623969	624010	+	repeat	DNA/TcMar	.
Chr11	624013	624521	-	repeat	DNA/TcMar	.
Chr11	624841	630968	+	repeat	DNA/EnSpm-Plavaka	.
Chr11	630933	631665	-	repeat	DNA/EnSpm-Plavaka	.
Chr11	632715	639884	+	repeat	LTR/Gypsy	.
Chr11	639997	640151	+	repeat	Unknown	.
Chr11	640126	640248	+	repeat	Unknown	.
Chr11	640162	642136	+	repeat	LTR/Gypsy	.
Chr11	642125	643037	+	repeat	LTR/Gypsy	.
Chr11	642981	643108	-	repeat	Unknown	.
Chr11	643108	643255	+	repeat	LTR/Copia	.
Chr11	643264	643547	+	repeat	LTR/Gypsy	.
Chr11	647000	647684	+	repeat	LTR/Copia	.
Chr11	649629	649928	+	repeat	LTR/Unknown	.
Chr11	649942	650370	+	repeat	DNA/EnSpm-Plavaka	.
Chr11	650385	655374	+	repeat	DNA/EnSpm-Plavaka	.
Chr11	655315	655553	-	repeat	DNA/EnSpm-Plavaka	.
Chr11	655554	655819	-	repeat	LTR/Unknown	.
Chr11	655820	655902	-	repeat	DNA/EnSpm-Plavaka	.
Chr11	655842	656115	+	repeat	DNA/EnSpm-Plavaka	.
Chr11	656102	659220	+	repeat	DNA/EnSpm-Plavaka	.
Chr11	659546	659839	+	repeat	LTR/Gypsy	.
Chr11	660016	660748	+	repeat	DNA/EnSpm-Plavaka	.
Chr11	660749	661098	+	repeat	DNA/TcMar	.
Chr11	663272	663348	+	repeat	Simple_repeat	.
Chr11	664234	664405	-	repeat	Unknown	.
Chr11	665146	665924	-	repeat	LTR/Gypsy	.
Chr11	666041	666199	-	repeat	LTR/Gypsy	.
Chr11	666200	666428	-	repeat	Unknown	.
Chr11	666429	666459	-	repeat	LTR/Gypsy	.
Chr11	666453	667086	-	repeat	Unknown	.
Chr11	667097	667196	+	repeat	Unknown	.
Chr11	667168	667232	-	repeat	Unknown	.
Chr11	667224	667534	-	repeat	LTR/Gypsy	.
Chr11	667543	667974	-	repeat	LTR/Unknown	.
Chr11	667975	673526	-	repeat	LTR/Copia	.
Chr11	673489	673839	-	repeat	LTR/Unknown	.
Chr11	673858	674352	+	repeat	LTR/Unknown	.
Chr11	674353	674620	+	repeat	LTR/Gypsy	.
Chr11	674803	675378	-	repeat	LTR/Unknown	.
Chr11	675372	675641	-	repeat	LTR/Unknown	.
Chr11	675642	675813	-	repeat	LTR/Unknown	.
Chr11	675814	681726	-	repeat	LTR/Gypsy	.
Chr11	681727	682302	-	repeat	LTR/Unknown	.
Chr11	682296	682565	-	repeat	LTR/Unknown	.
Chr11	682566	682725	-	repeat	LTR/Unknown	.
Chr11	682735	683164	+	repeat	LTR/Gypsy	.
Chr11	683167	683432	+	repeat	LTR/Gypsy	.
Chr11	683445	683456	+	repeat	Unknown	.
Chr11	683457	683635	+	repeat	LTR/Unknown	.
Chr11	683593	683849	+	repeat	Unknown	.
Chr11	683648	683924	+	repeat	LTR/Unknown	.
Chr11	683876	684268	-	repeat	Unknown	.
Chr11	683925	683974	-	repeat	LTR/Gypsy	.
Chr11	684313	686552	+	repeat	LTR/Gypsy	.
Chr11	686571	686826	+	repeat	LTR/Gypsy	.
Chr11	686851	688160	+	repeat	LTR/Gypsy	.
Chr11	688164	688838	+	repeat	LTR/Unknown	.
Chr11	688839	689206	-	repeat	LTR/Unknown	.
Chr11	689207	689293	-	repeat	LTR/Gypsy	.
Chr11	689294	689636	+	repeat	Unknown	.
Chr11	689637	691937	-	repeat	LTR/Gypsy	.
Chr11	691872	692288	+	repeat	Unknown	.
Chr11	692002	692458	-	repeat	LTR/Gypsy	.
Chr11	692463	692814	-	repeat	Unknown	.
Chr11	692857	694365	-	repeat	LTR/Gypsy	.
Chr11	694373	696898	-	repeat	LTR/Gypsy	.
Chr11	696678	696937	+	repeat	Unknown	.
Chr11	698227	698393	-	repeat	LTR/Unknown	.
Chr11	698968	703786	+	repeat	DNA/EnSpm-Plavaka	.
Chr11	703787	703835	+	repeat	Simple_repeat	.
Chr11	703836	707398	+	repeat	DNA/EnSpm-Plavaka	.
Chr11	707340	707420	-	repeat	DNA/EnSpm-Plavaka	.
Chr11	707365	707736	+	repeat	DNA/EnSpm-Plavaka	.
Chr11	707763	707886	-	repeat	DNA/EnSpm-Plavaka	.
Chr11	707798	715743	+	repeat	DNA/EnSpm-Plavaka	.
Chr11	716263	717781	-	repeat	DNA/TcMar	.
Chr11	719630	719776	+	repeat	LTR/Copia	.
Chr11	719777	720160	+	repeat	LTR/Unknown	.
Chr11	722465	722497	+	repeat	Simple_repeat	.
Chr11	723096	723559	-	repeat	Unknown	.
Chr11	723308	723688	-	repeat	LTR/Copia	.
Chr11	723398	723782	+	repeat	LTR/Gypsy	.
Chr11	723544	723823	-	repeat	LTR/Unknown	.
Chr11	723660	723775	-	repeat	Unknown	.
Chr11	723776	724077	-	repeat	LTR/Gypsy	.
Chr11	723828	723864	-	repeat	LTR/Gypsy	.
Chr11	723865	724117	-	repeat	LTR/Gypsy	.
Chr11	724073	724274	-	repeat	LTR/Unknown	.
Chr11	724118	724131	-	repeat	LTR/Gypsy	.
Chr11	724132	724194	-	repeat	Unknown	.
Chr11	724196	724276	+	repeat	LTR/Gypsy	.
Chr11	724277	724395	-	repeat	LTR/Copia	.
Chr11	724520	726382	-	repeat	LTR/Copia	.
Chr11	726485	726902	-	repeat	LTR/Copia	.
Chr11	727041	727619	-	repeat	LTR/Copia	.
Chr11	727620	728084	-	repeat	Unknown	.
Chr11	727923	728349	+	repeat	LTR/Gypsy	.
Chr11	728085	728218	-	repeat	LTR/Copia	.
Chr11	728117	728392	-	repeat	LTR/Unknown	.
Chr11	728227	728654	-	repeat	Unknown	.
Chr11	728533	728734	-	repeat	LTR/Unknown	.
Chr11	730391	730722	-	repeat	LTR/Copia	.
Chr11	730676	731085	-	gene	lncRNA	Bm11r000060
Chr11	730723	730888	-	repeat	LTR/Unknown	.
Chr11	730889	730982	-	repeat	LTR/Gypsy	.
Chr11	730983	731673	+	repeat	LTR/Gypsy	.
Chr11	731674	731835	-	repeat	LTR/Unknown	.
Chr11	731836	731893	+	repeat	Unknown	.
Chr11	731836	736999	-	repeat	LTR/Copia	.
Chr11	732369	737934	+	gene	lncRNA	Bm11r000070
Chr11	736765	736999	+	repeat	Unknown	.
Chr11	737000	737110	-	repeat	LTR/Unknown	.
Chr11	737111	737204	-	repeat	LTR/Gypsy	.
Chr11	737205	737895	+	repeat	LTR/Gypsy	.
Chr11	737896	738057	-	repeat	LTR/Unknown	.
Chr11	738001	738071	-	repeat	Unknown	.
Chr11	738339	738366	+	repeat	Simple_repeat	.
Chr11	740331	740385	+	repeat	Simple_repeat	.
Chr11	740720	741410	+	repeat	LTR/Unknown	.
Chr11	741411	741488	+	repeat	LTR/Unknown	.
Chr11	741489	741898	+	repeat	DNA/TcMar	.
Chr11	741896	742090	+	repeat	DNA/TcMar	.
Chr11	742121	742181	+	repeat	Low_complexity	.
Chr11	742271	742872	+	repeat	DNA/TcMar	.
Chr11	742620	742976	-	repeat	DNA/Unknown	.
Chr11	742977	743089	-	repeat	Unknown	.
Chr11	743166	743479	+	repeat	DNA/PIF-ISL2EU	.
Chr11	745144	745342	+	repeat	DNA/PIF-ISL2EU	.
Chr11	747027	747249	-	gene	protein_coding	Bm11g000115
Chr11	747627	748207	+	repeat	LTR/Copia	.
Chr11	748178	748741	+	gene	putative_gene	Bm11g000120
Chr11	749127	750100	+	repeat	LTR/Copia	.
Chr11	750366	752174	+	repeat	LTR/Copia	.
Chr11	752266	752318	+	repeat	Simple_repeat	.
Chr11	753336	753813	+	repeat	LTR/Copia	.
Chr11	755020	758313	+	gene	protein_coding	Bm11g000123
Chr11	760335	760356	+	repeat	Simple_repeat	.
Chr11	760783	761964	+	repeat	Unknown	.
Chr11	763256	766865	-	repeat	DNA/EnSpm-Plavaka	.
Chr11	766866	768367	-	repeat	DNA/TcMar	.
Chr11	768369	771461	-	repeat	DNA/EnSpm-Plavaka	.
Chr11	771448	773392	-	repeat	DNA/EnSpm-Plavaka	.
Chr11	773196	773417	+	repeat	DNA/EnSpm-Plavaka	.
Chr11	773366	776636	-	repeat	DNA/EnSpm-Plavaka	.
Chr11	776631	781557	-	repeat	DNA/EnSpm-Plavaka	.
Chr11	781829	781910	+	repeat	Unknown	.
Chr11	784725	784933	-	repeat	Unknown	.
Chr11	786029	786071	+	repeat	Simple_repeat	.
Chr11	786074	786548	-	repeat	DNA/TcMar	.
Chr11	786550	786725	-	repeat	DNA/TcMar	.
Chr11	786723	786760	+	repeat	DNA/TcMar	.
Chr11	786763	787262	-	repeat	DNA/TcMar	.
Chr11	787263	787974	-	repeat	DNA/TcMar	.
Chr11	787617	788052	+	repeat	DNA/TcMar	.
Chr11	791480	791874	-	repeat	LTR/Gypsy	.
Chr11	794208	799229	-	repeat	DNA/EnSpm-Plavaka	.
Chr11	799235	799365	+	repeat	Unknown	.
Chr11	799366	799909	-	repeat	LTR/Unknown	.
Chr11	799910	800006	+	repeat	Unknown	.
Chr11	800034	801096	+	repeat	LTR/Gypsy	.
Chr11	801097	802609	+	repeat	DNA/TcMar	.
Chr11	802616	806224	+	repeat	LTR/Gypsy	.
Chr11	806281	806409	+	repeat	Unknown	.
Chr11	806410	806955	-	repeat	LTR/Unknown	.
Chr11	806956	807050	+	repeat	Unknown	.
Chr11	807051	811095	-	repeat	DNA/EnSpm-Plavaka	.
Chr11	811080	817567	-	repeat	DNA/EnSpm-Plavaka	.
Chr11	820197	820522	-	repeat	Unknown	.
Chr11	824054	824553	+	repeat	LTR/Unknown	.
Chr11	824379	824473	+	repeat	Unknown	.
Chr11	824380	824638	-	repeat	Unknown	.
Chr11	824813	825529	+	repeat	LTR/Unknown	.
Chr11	825346	825448	-	repeat	Unknown	.
Chr11	825449	825833	-	repeat	LTR/Copia	.
Chr11	825834	825869	-	repeat	Unknown	.
Chr11	825836	826006	+	repeat	LTR/Gypsy	.
Chr11	827722	827914	+	repeat	Unknown	.
Chr11	830209	830452	+	repeat	LTR/Unknown	.
Chr11	830709	830743	+	repeat	Simple_repeat	.
Chr11	830790	831989	+	repeat	LTR/Gypsy	.
Chr11	831990	832927	+	repeat	LTR/Gypsy	.
Chr11	833259	834501	+	repeat	LTR/Gypsy	.
Chr11	834652	835053	+	repeat	LTR/Unknown	.
Chr11	835586	836824	+	repeat	DNA/EnSpm-Plavaka	.
Chr11	838330	838899	-	repeat	DNA/EnSpm-Plavaka	.
Chr11	838913	838924	+	repeat	LTR/Unknown	.
Chr11	838925	839212	-	repeat	LTR/Unknown	.
Chr11	839213	839255	+	repeat	LTR/Unknown	.
Chr11	839255	840098	-	repeat	LTR/Unknown	.
Chr11	844642	844881	+	repeat	LTR/Copia	.
Chr11	844916	845636	+	gene	putative_gene	Bm11g000126
Chr11	846727	846796	+	repeat	LTR/Copia	.
Chr11	847281	847328	+	repeat	Low_complexity	.
Chr11	850839	850911	-	repeat	LTR/Gypsy	.
Chr11	851677	852081	+	repeat	LTR/Unknown	.
Chr11	852083	856968	+	repeat	LTR/Gypsy	.
Chr11	856670	862328	.	gene	lncRNA	Bm11r000080
Chr11	856970	857377	+	repeat	LTR/Unknown	.
Chr11	859467	859689	-	repeat	DNA/TcMar	.
Chr11	860912	861184	-	repeat	Unknown	.
Chr11	861185	862090	-	repeat	DNA/EnSpm-Plavaka	.
Chr11	862021	862415	+	repeat	DNA/EnSpm-Plavaka	.
Chr11	862372	862615	-	repeat	Unknown	.
Chr11	862616	865068	-	repeat	DNA/EnSpm-Plavaka	.
Chr11	865070	865304	+	repeat	LTR/Gypsy	.
Chr11	865137	865339	+	repeat	Unknown	.
Chr11	865329	865340	+	repeat	Unknown	.
Chr11	865341	866161	-	repeat	DNA/TcMar	.
Chr11	866161	866263	-	repeat	DNA/TcMar	.
Chr11	866267	866779	+	repeat	LTR/Gypsy	.
Chr11	866780	872212	-	repeat	DNA/EnSpm-Plavaka	.
Chr11	872173	872238	+	repeat	DNA/EnSpm-Plavaka	.
Chr11	872188	880774	-	repeat	DNA/EnSpm-Plavaka	.
Chr11	880775	881002	-	repeat	Unknown	.
Chr11	881014	881237	+	repeat	Unknown	.
Chr11	881240	882026	-	repeat	DNA/EnSpm-Plavaka	.
Chr11	882022	884559	+	repeat	DNA/EnSpm-Plavaka	.
Chr11	884572	884830	-	repeat	Unknown	.
Chr11	884838	885386	+	repeat	DNA/EnSpm-Plavaka	.
Chr11	885354	892531	-	repeat	DNA/EnSpm-Plavaka	.
Chr11	892532	894914	-	repeat	DNA/EnSpm-Plavaka	.
Chr11	894787	895081	+	repeat	Unknown	.
Chr11	896989	897401	+	repeat	Crypton-R	.
Chr11	899240	899447	+	repeat	Crypton-R	.
Chr11	899590	899634	-	repeat	DNA/PIF-ISL2EU	.
Chr11	900093	900823	-	gene	lncRNA	Bm11r000090
Chr11	900126	900755	+	gene	protein_coding	Bm11g000130
Chr11	901043	901117	+	repeat	Unknown	.
Chr11	901261	904407	+	gene	lncRNA	Bm11r000100
Chr11	901961	902491	-	gene	protein_coding	Bm11g000140
Chr11	902261	902765	+	repeat	LTR/Copia	.
Chr11	902884	903047	+	repeat	LTR/Copia	.
Chr11	903425	904040	+	repeat	LTR/Copia	.
Chr11	904319	904367	-	repeat	Unknown	.
Chr11	904364	904540	-	repeat	Unknown	.
Chr11	904527	907202	-	repeat	RC/Helitron	.
Chr11	907163	907419	-	repeat	LTR/Gypsy	.
Chr11	907195	907583	+	repeat	LTR/Unknown	.
Chr11	907417	907778	-	repeat	LTR/Gypsy	.
Chr11	907779	908245	-	repeat	LTR/Unknown	.
Chr11	907887	908838	+	repeat	Unknown	.
Chr11	908870	909372	+	repeat	Unknown	.
Chr11	909348	912421	-	repeat	RC/Helitron	.
Chr11	912198	913184	-	repeat	Unknown	.
Chr11	913190	913215	+	repeat	Simple_repeat	.
Chr11	913220	913413	-	repeat	Unknown	.
Chr11	913425	914450	+	repeat	LTR/Unknown	.
Chr11	914213	914495	-	repeat	RC/Helitron	.
Chr11	914426	914560	+	repeat	Unknown	.
Chr11	914562	915116	-	repeat	RC/Helitron	.
Chr11	915125	915206	+	repeat	Unknown	.
Chr11	915207	915652	+	repeat	LTR/Unknown	.
Chr11	915653	917160	-	repeat	RC/Helitron	.
Chr11	917134	917269	+	repeat	Unknown	.
Chr11	917276	917839	-	repeat	RC/Helitron	.
Chr11	917873	919473	-	repeat	RC/Helitron	.
Chr11	919410	919483	+	repeat	Unknown	.
Chr11	919477	919749	-	repeat	RC/Helitron	.
Chr11	919750	921420	+	repeat	Unknown	.
Chr11	920059	927059	-	repeat	RC/Helitron	.
Chr11	927094	927521	+	repeat	LTR/Unknown	.
Chr11	927806	927892	+	repeat	Simple_repeat	.
Chr11	928476	928640	-	repeat	Unknown	.
Chr11	928641	928688	+	repeat	Simple_repeat	.
Chr11	928689	929097	-	repeat	Unknown	.
Chr11	929037	929627	+	repeat	LTR/Unknown	.
Chr11	929505	931213	-	repeat	RC/Helitron	.
Chr11	931225	931438	-	repeat	RC/Helitron	.
Chr11	931436	931662	-	repeat	RC/Helitron	.
Chr11	931674	931887	-	repeat	RC/Helitron	.
Chr11	931899	932366	-	repeat	RC/Helitron	.
Chr11	932484	933226	+	repeat	Unknown	.
Chr11	933233	933843	+	repeat	LTR/Gypsy	.
Chr11	933842	934058	+	repeat	LTR/Gypsy	.
Chr11	934054	934280	+	repeat	LTR/Gypsy	.
Chr11	934280	934698	-	repeat	LTR/Unknown	.
Chr11	934708	934986	+	repeat	LTR/Gypsy	.
Chr11	935055	936141	+	repeat	LTR/Gypsy	.
Chr11	936166	939189	+	repeat	LTR/Copia	.
Chr11	939607	939785	-	repeat	Unknown	.
Chr11	940838	941137	+	repeat	LTR/Gypsy	.
Chr11	942077	942630	+	gene	protein_coding	Bm11g000141
Chr11	942512	942575	+	repeat	Simple_repeat	.
Chr11	942675	943120	+	repeat	LTR/Unknown	.
Chr11	943131	943189	+	repeat	Simple_repeat	.
Chr11	943857	945020	-	repeat	DNA/TcMar	.
Chr11	945025	945367	+	repeat	Unknown	.
Chr11	945342	945376	+	repeat	DNA/TcMar	.
Chr11	946751	947521	+	repeat	Unknown	.
Chr11	954014	954540	+	repeat	LTR/Copia	.
Chr11	954373	954820	+	repeat	Unknown	.
Chr11	954709	954838	+	repeat	LTR/Copia	.
Chr11	954906	954938	+	repeat	Simple_repeat	.
Chr11	954939	956449	+	repeat	DNA/TcMar	.
Chr11	956452	956474	+	repeat	Simple_repeat	.
Chr11	959958	960082	+	repeat	Simple_repeat	.
Chr11	960094	960172	+	repeat	DNA/EnSpm-Plavaka	.
Chr11	960174	965678	+	repeat	DNA/EnSpm-Plavaka	.
Chr11	966501	966562	+	repeat	DNA/Sola-1	.
Chr11	967307	967406	+	repeat	DNA/Sola-1	.
Chr11	969063	969416	-	repeat	LTR/Gypsy	.
Chr11	969417	969593	+	repeat	LTR/Copia	.
Chr11	969423	969871	+	repeat	Unknown	.
Chr11	969760	969893	+	repeat	LTR/Copia	.
Chr11	976873	977015	+	repeat	Unknown	.
Chr11	978040	978061	+	repeat	Simple_repeat	.
Chr11	981940	982263	+	repeat	DNA/TcMar	.
Chr11	982264	982487	-	repeat	DNA/Unknown	.
Chr11	982341	982671	-	repeat	Unknown	.
Chr11	983030	983192	-	repeat	DNA/EnSpm-Plavaka	.
Chr11	983470	983626	+	repeat	LTR/Gypsy	.
Chr11	985456	986719	-	repeat	DNA/EnSpm-Plavaka	.
Chr11	986507	987012	+	repeat	DNA/EnSpm-Plavaka	.
Chr11	987016	990243	+	repeat	Unknown	.
Chr11	989950	990330	-	repeat	Unknown	.
Chr11	990280	990545	+	repeat	Unknown	.
Chr11	990522	991278	+	repeat	DNA/EnSpm-Plavaka	.
Chr11	991290	991680	-	repeat	DNA/EnSpm-Plavaka	.
Chr11	991656	991786	-	repeat	Unknown	.
Chr11	991682	992888	-	repeat	DNA/EnSpm-Plavaka	.
Chr11	992900	993365	-	repeat	Unknown	.
Chr11	993229	995186	-	repeat	DNA/EnSpm-Plavaka	.
Chr11	995198	995396	-	repeat	DNA/EnSpm-Plavaka	.
Chr11	995397	1001922	+	repeat	DNA/EnSpm-Plavaka	.
Chr11	1001967	1003990	+	repeat	DNA/EnSpm-Plavaka	.
Chr11	1003917	1004052	-	repeat	DNA/EnSpm-Plavaka	.
Chr11	1003940	1004083	-	repeat	Unknown	.
Chr11	1003998	1010692	+	repeat	DNA/EnSpm-Plavaka	.
Chr11	1011117	1012825	+	repeat	DNA/EnSpm-Plavaka	.
Chr11	1012826	1013162	-	repeat	DNA/EnSpm-Plavaka	.
Chr11	1013054	1013273	+	repeat	Unknown	.
Chr11	1017040	1017320	+	repeat	DNA/TcMar	.
Chr11	1017319	1017417	+	repeat	DNA/TcMar	.
Chr11	1017418	1018341	+	repeat	Simple_repeat	.
Chr11	1018342	1018383	+	repeat	DNA/TcMar	.
Chr11	1018404	1018615	+	repeat	DNA/TcMar	.
Chr11	1018680	1018714	+	repeat	Simple_repeat	.
Chr11	1018782	1019363	+	repeat	DNA/TcMar	.
Chr11	1018882	1019800	+	gene	lncRNA	Bm11r000110
Chr11	1019617	1019659	+	repeat	Simple_repeat	.
Chr11	1019827	1023246	-	gene	protein_coding	Bm11g000142
Chr11	1024368	1024844	-	repeat	LTR/Copia	.
Chr11	1026009	1032715	+	repeat	LTR/Gypsy	.
Chr11	1032714	1032936	+	repeat	LTR/Gypsy	.
Chr11	1035102	1035257	+	repeat	LTR/Unknown	.
Chr11	1035294	1035388	+	repeat	LTR/Gypsy	.
Chr11	1035397	1035467	+	repeat	LTR/Gypsy	.
Chr11	1035439	1035852	+	repeat	LTR/Gypsy	.
Chr11	1035851	1036045	-	repeat	LTR/Copia	.
Chr11	1035878	1035997	+	repeat	LTR/Unknown	.
Chr11	1035998	1036178	+	repeat	Unknown	.
Chr11	1036036	1036290	+	repeat	LTR/Gypsy	.
Chr11	1036201	1036340	+	repeat	DNA/TcMar	.
Chr11	1036301	1036359	+	repeat	LTR/Gypsy	.
Chr11	1036343	1036675	+	repeat	Unknown	.
Chr11	1036605	1036816	-	repeat	LTR/Copia	.
Chr11	1036816	1036889	+	repeat	LTR/Gypsy	.
Chr11	1036865	1038705	+	repeat	LTR/Gypsy	.
Chr11	1044475	1044723	+	repeat	LTR/Copia	.
Chr11	1044798	1047826	-	repeat	LTR/Copia	.
Chr11	1047826	1048134	-	repeat	LTR/Copia	.
Chr11	1048270	1048697	-	repeat	LTR/Copia	.
Chr11	1048860	1049190	-	repeat	LTR/Copia	.
Chr11	1049191	1049626	+	repeat	LTR/Copia	.
Chr11	1052621	1052698	-	repeat	Unknown	.
Chr11	1052697	1053417	-	repeat	DNA/EnSpm-Plavaka	.
Chr11	1053340	1053673	+	repeat	DNA/EnSpm-Plavaka	.
Chr11	1053653	1053719	+	repeat	DNA/EnSpm-Plavaka	.
Chr11	1053662	1061305	-	repeat	DNA/EnSpm-Plavaka	.
Chr11	1061278	1061572	+	repeat	LTR/Gypsy	.
Chr11	1061576	1062261	+	repeat	LTR/Unknown	.
Chr11	1064599	1064711	+	repeat	Simple_repeat	.
Chr11	1064712	1064742	+	repeat	Simple_repeat	.
Chr11	1064743	1064756	+	repeat	DNA/TcMar	.
Chr11	1064757	1064897	+	repeat	Unknown	.
Chr11	1064906	1065292	-	repeat	DNA/TcMar	.
Chr11	1065308	1065728	+	repeat	DNA/TcMar	.
Chr11	1069791	1069903	-	repeat	Unknown	.
Chr11	1071492	1071847	-	repeat	Unknown	.
Chr11	1072700	1074202	-	repeat	DNA/TcMar	.
Chr11	1074605	1074622	+	repeat	Simple_repeat	.
Chr11	1074804	1074960	-	repeat	LTR/Unknown	.
Chr11	1077358	1077432	-	repeat	Unknown	.
Chr11	1077402	1077458	-	repeat	LTR/Gypsy	.
Chr11	1078081	1078466	-	repeat	Unknown	.
Chr11	1078728	1078900	-	repeat	Unknown	.
Chr11	1079685	1080950	+	gene	lncRNA	Bm11r000120
Chr11	1080215	1080679	+	repeat	Unknown	.
Chr11	1081595	1081864	-	repeat	Unknown	.
Chr11	1081775	1081789	+	repeat	LTR/Gypsy	.
Chr11	1081790	1081889	-	repeat	LINE/Unknown	.
Chr11	1081880	1082562	-	repeat	Unknown	.
Chr11	1081890	1081956	+	repeat	LTR/Gypsy	.
Chr11	1082559	1082571	+	repeat	Unknown	.
Chr11	1082572	1082652	-	repeat	Unknown	.
Chr11	1082653	1082805	+	repeat	LTR/Unknown	.
Chr11	1082690	1082768	+	repeat	Unknown	.
Chr11	1082771	1082788	+	repeat	Unknown	.
Chr11	1082789	1082835	+	repeat	LTR/Gypsy	.
Chr11	1082836	1083482	+	repeat	Unknown	.
Chr11	1083485	1083545	+	repeat	Unknown	.
Chr11	1083552	1083874	+	repeat	LTR/Unknown	.
Chr11	1083775	1083840	+	repeat	Unknown	.
Chr11	1083841	1084019	+	repeat	LTR/Unknown	.
Chr11	1084020	1084122	+	repeat	Unknown	.
Chr11	1084127	1084141	+	repeat	Unknown	.
Chr11	1084142	1084751	+	repeat	LTR/Gypsy	.
Chr11	1084920	1085021	-	repeat	LTR/Unknown	.
Chr11	1085236	1085565	+	repeat	Unknown	.
Chr11	1085583	1085704	-	repeat	LTR/Unknown	.
Chr11	1085724	1085792	+	repeat	Unknown	.
Chr11	1085768	1086312	-	repeat	LTR/Unknown	.
Chr11	1086313	1087394	+	repeat	Unknown	.
Chr11	1087395	1088727	-	repeat	DNA/TcMar	.
Chr11	1088728	1089047	+	repeat	Unknown	.
Chr11	1089061	1089252	+	repeat	Unknown	.
Chr11	1089265	1089411	+	repeat	LTR/Gypsy	.
Chr11	1089369	1089480	+	repeat	Unknown	.
Chr11	1089491	1089877	-	repeat	Unknown	.
Chr11	1089878	1090159	+	repeat	LTR/Copia	.
Chr11	1090045	1090324	+	repeat	LTR/Copia	.
Chr11	1090325	1090672	-	repeat	Unknown	.
Chr11	1090679	1090797	+	repeat	Unknown	.
Chr11	1090838	1090924	-	repeat	Unknown	.
Chr11	1090860	1090878	+	repeat	Unknown	.
Chr11	1090879	1091060	+	repeat	LTR/Unknown	.
Chr11	1091061	1091079	+	repeat	Unknown	.
Chr11	1091099	1091278	-	repeat	Unknown	.
Chr11	1091416	1091959	+	repeat	RC/Helitron	.
Chr11	1092304	1093496	+	repeat	RC/Helitron	.
Chr11	1093454	1093529	+	repeat	Unknown	.
Chr11	1093546	1093819	-	repeat	Unknown	.
Chr11	1093746	1093847	-	repeat	LINE/Unknown	.
Chr11	1093788	1094601	-	repeat	Unknown	.
Chr11	1094602	1094929	+	repeat	LTR/Gypsy	.
Chr11	1094669	1094948	+	repeat	LTR/Copia	.
Chr11	1094949	1095089	+	repeat	LTR/Gypsy	.
Chr11	1095090	1095299	-	repeat	Unknown	.
Chr11	1095239	1095315	+	repeat	LTR/Gypsy	.
Chr11	1095316	1095556	+	repeat	Unknown	.
Chr11	1095581	1095692	-	repeat	Unknown	.
Chr11	1095626	1095844	+	repeat	Unknown	.
Chr11	1095647	1095865	+	repeat	LTR/Unknown	.
Chr11	1095867	1096050	-	repeat	Unknown	.
Chr11	1096054	1096341	+	repeat	RC/Helitron	.
Chr11	1096349	1097110	-	repeat	Unknown	.
Chr11	1096973	1097369	+	repeat	RC/Helitron	.
Chr11	1097413	1098160	+	repeat	RC/Helitron	.
Chr11	1098096	1098174	+	repeat	Unknown	.
Chr11	1099971	1100003	+	repeat	Low_complexity	.
Chr11	1100696	1100837	+	repeat	Unknown	.
Chr11	1100842	1101039	-	repeat	LTR/Gypsy	.
Chr11	1101040	1101145	+	repeat	LTR/Gypsy	.
Chr11	1101071	1101158	-	repeat	DNA/TcMar	.
Chr11	1101159	1101375	+	repeat	DNA/TcMar	.
Chr11	1101364	1101668	-	repeat	DNA/TcMar	.
Chr11	1101677	1101780	-	repeat	Unknown	.
Chr11	1101814	1101898	+	repeat	Unknown	.
Chr11	1101896	1102173	+	repeat	LTR/Unknown	.
Chr11	1102217	1102300	+	repeat	LTR/Unknown	.
Chr11	1102308	1102879	+	repeat	LTR/Copia	.
Chr11	1103046	1104285	+	repeat	LTR/Copia	.
Chr11	1104523	1104543	+	repeat	Simple_repeat	.
Chr11	1104708	1107704	+	repeat	LTR/Copia	.
Chr11	1107860	1107909	+	repeat	LTR/Copia	.
Chr11	1107910	1108190	+	repeat	LTR/Unknown	.
Chr11	1108228	1108301	+	repeat	LTR/Copia	.
Chr11	1108306	1108365	+	repeat	Unknown	.
Chr11	1108379	1108526	-	repeat	DNA/hAT	.
Chr11	1108532	1108685	-	repeat	DNA/hAT	.
Chr11	1108943	1112397	-	gene	protein_coding	Bm11g000144
Chr11	1113628	1114103	-	repeat	LTR/Copia	.
Chr11	1114385	1114780	-	gene	protein_coding	Bm11g000145
Chr11	1115214	1116186	-	gene	protein_coding	Bm11g000147
Chr11	1115333	1115482	-	repeat	LTR/Copia	.
Chr11	1116321	1117074	-	repeat	LTR/Copia	.
Chr11	1117347	1118329	-	repeat	LTR/Copia	.
Chr11	1118643	1118698	+	repeat	LTR/Gypsy	.
Chr11	1119304	1119822	-	repeat	LTR/Copia	.
Chr11	1120681	1121222	+	gene	putative_gene	Bm11g000148
Chr11	1122385	1123991	+	repeat	LTR/Gypsy	.
Chr11	1123994	1125453	+	repeat	DNA/TcMar	.
Chr11	1125581	1126492	+	repeat	Unknown	.
Chr11	1126499	1126601	-	repeat	Unknown	.
Chr11	1126602	1127046	+	repeat	Unknown	.
Chr11	1127047	1127108	-	repeat	Unknown	.
Chr11	1127065	1128206	+	repeat	Unknown	.
Chr11	1131164	1131251	-	repeat	DNA/EnSpm-Plavaka	.
Chr11	1131506	1132165	-	repeat	DNA/EnSpm-Plavaka	.
Chr11	1132371	1135011	-	repeat	DNA/EnSpm-Plavaka	.
Chr11	1135021	1135694	-	repeat	DNA/EnSpm-Plavaka	.
Chr11	1135695	1143052	+	repeat	LTR/Gypsy	.
Chr11	1143053	1143171	+	repeat	Unknown	.
Chr11	1143172	1143255	+	repeat	LTR/Gypsy	.
Chr11	1143256	1143494	+	repeat	DNA/Unknown	.
Chr11	1143495	1146728	+	repeat	LTR/Gypsy	.
Chr11	1146729	1147105	-	repeat	LTR/Gypsy	.
Chr11	1147106	1147166	+	repeat	LTR/Gypsy	.
Chr11	1147172	1149053	+	repeat	LTR/Gypsy	.
Chr11	1149055	1150279	-	repeat	DNA/EnSpm-Plavaka	.
Chr11	1150249	1150330	-	repeat	DNA/EnSpm-Plavaka	.
Chr11	1150494	1154221	-	repeat	DNA/EnSpm-Plavaka	.
Chr11	1154222	1154265	+	repeat	Simple_repeat	.
Chr11	1154266	1154299	-	repeat	DNA/EnSpm-Plavaka	.
Chr11	1154315	1154438	-	repeat	DNA/EnSpm-Plavaka	.
Chr11	1154481	1154847	-	repeat	Unknown	.
Chr11	1154806	1154940	+	repeat	DNA/EnSpm-Plavaka	.
Chr11	1154845	1154964	-	repeat	Unknown	.
Chr11	1154868	1156417	-	repeat	DNA/EnSpm-Plavaka	.
Chr11	1156416	1160447	-	repeat	DNA/EnSpm-Plavaka	.
Chr11	1160450	1160556	+	repeat	LTR/Unknown	.
Chr11	1160515	1160596	-	repeat	LTR/Unknown	.
Chr11	1160557	1160921	-	repeat	DNA/EnSpm-Plavaka	.
Chr11	1161126	1161365	-	repeat	DNA/EnSpm-Plavaka	.
Chr11	1161426	1161673	-	repeat	DNA/EnSpm-Plavaka	.
Chr11	1161674	1161962	-	repeat	LTR/Gypsy	.
Chr11	1161963	1162839	-	repeat	DNA/EnSpm-Plavaka	.
Chr11	1166088	1166320	-	repeat	Unknown	.
Chr11	1166125	1173752	+	repeat	LTR/Gypsy	.
Chr11	1173749	1173969	+	repeat	LTR/Gypsy	.
Chr11	1176134	1176283	+	repeat	LTR/Unknown	.
Chr11	1176316	1176413	+	repeat	LTR/Gypsy	.
Chr11	1176421	1176799	-	repeat	LTR/Gypsy	.
Chr11	1176463	1177623	+	repeat	LTR/Gypsy	.
Chr11	1177583	1177672	+	repeat	Unknown	.
Chr11	1177703	1177756	+	repeat	Unknown	.
Chr11	1177717	1178759	+	repeat	LTR/Gypsy	.
Chr11	1182121	1182166	+	repeat	Simple_repeat	.
Chr11	1184584	1184822	+	repeat	LTR/Copia	.
Chr11	1184906	1185273	-	repeat	LTR/Copia	.
Chr11	1185705	1186496	-	repeat	LTR/Copia	.
Chr11	1186483	1187927	-	repeat	LTR/Copia	.
Chr11	1187949	1188239	-	repeat	LTR/Copia	.
Chr11	1188378	1188815	-	repeat	LTR/Copia	.
Chr11	1188967	1189297	-	repeat	LTR/Copia	.
Chr11	1189298	1189733	+	repeat	LTR/Copia	.
Chr11	1190520	1190988	-	repeat	Unknown	.
Chr11	1191896	1191993	+	repeat	DNA/EnSpm-Plavaka	.
Chr11	1192723	1192808	-	repeat	Unknown	.
Chr11	1192799	1193492	-	repeat	Unknown	.
Chr11	1193429	1193519	-	repeat	DNA/EnSpm-Plavaka	.
Chr11	1193444	1193776	+	repeat	DNA/EnSpm-Plavaka	.
Chr11	1193760	1198196	-	repeat	DNA/EnSpm-Plavaka	.
Chr11	1197745	1198252	+	repeat	DNA/EnSpm-Plavaka	.
Chr11	1198213	1203560	-	repeat	DNA/EnSpm-Plavaka	.
Chr11	1203561	1203811	+	repeat	DNA/TcMar	.
Chr11	1204027	1204110	-	repeat	DNA/TcMar	.
Chr11	1204318	1204708	+	repeat	DNA/TcMar	.
Chr11	1204709	1205009	-	repeat	DNA/TcMar	.
Chr11	1204991	1205010	+	repeat	DNA/TcMar	.
Chr11	1205011	1205598	-	repeat	DNA/TcMar	.
Chr11	1205624	1208072	-	repeat	DNA/EnSpm-Plavaka	.
Chr11	1208073	1213021	-	repeat	DNA/EnSpm-Plavaka	.
Chr11	1213070	1215522	.	gene	lncRNA	Bm11r000130
Chr11	1215525	1215606	-	gene	tRNA_gene	Bm11g000149
Chr11	1217987	1218214	+	repeat	LTR/Copia	.
Chr11	1218055	1218281	+	repeat	Unknown	.
Chr11	1218288	1219483	-	repeat	DNA/EnSpm-Plavaka	.
Chr11	1219484	1219857	-	repeat	DNA/EnSpm-Plavaka	.
Chr11	1219858	1221087	+	repeat	DNA/EnSpm-Plavaka	.
Chr11	1220864	1221159	+	repeat	DNA/EnSpm-Plavaka	.
Chr11	1221160	1221220	+	repeat	Simple_repeat	.
Chr11	1221221	1221268	+	repeat	LTR/Gypsy	.
Chr11	1221269	1221458	+	repeat	DNA/EnSpm-Plavaka	.
Chr11	1221521	1221739	+	repeat	DNA/EnSpm-Plavaka	.
Chr11	1221961	1229230	+	repeat	DNA/EnSpm-Plavaka	.
Chr11	1229070	1229438	+	repeat	Unknown	.
Chr11	1229441	1229477	+	repeat	Simple_repeat	.
Chr11	1229481	1229606	+	repeat	DNA/EnSpm-Plavaka	.
Chr11	1229616	1229652	+	repeat	DNA/EnSpm-Plavaka	.
Chr11	1229653	1229692	+	repeat	Simple_repeat	.
Chr11	1229693	1231046	+	repeat	DNA/EnSpm-Plavaka	.
Chr11	1231041	1242074	-	repeat	DNA/EnSpm-Plavaka	.
Chr11	1242075	1243571	+	repeat	DNA/TcMar	.
Chr11	1243535	1243583	+	repeat	LTR/Copia	.
Chr11	1243570	1247321	-	repeat	DNA/EnSpm-Plavaka	.
Chr11	1249138	1250287	+	repeat	DNA/TcMar	.
Chr11	1251147	1251404	+	repeat	LTR/Copia	.
Chr11	1251935	1252611	+	repeat	LTR/Copia	.
Chr11	1252740	1252904	+	repeat	LTR/Copia	.
Chr11	1253190	1254517	+	repeat	LTR/Copia	.
Chr11	1254690	1255196	+	repeat	LTR/Copia	.
Chr11	1255704	1256132	+	repeat	LTR/Copia	.
Chr11	1256594	1256944	-	repeat	Unknown	.
Chr11	1257999	1259241	-	repeat	RC/Helitron	.
Chr11	1259547	1260297	-	repeat	RC/Helitron	.
Chr11	1260421	1261149	+	repeat	Unknown	.
Chr11	1264967	1265358	+	repeat	Simple_repeat	.
Chr11	1265361	1265506	+	repeat	Simple_repeat	.
Chr11	1266575	1266719	-	repeat	LTR/Unknown	.
Chr11	1266924	1268351	+	repeat	LTR/Gypsy	.
Chr11	1268890	1269009	+	repeat	Unknown	.
Chr11	1269052	1269248	-	repeat	LTR/Unknown	.
Chr11	1269110	1269145	-	repeat	LTR/Copia	.
Chr11	1269146	1269226	-	repeat	Unknown	.
Chr11	1269227	1269272	-	repeat	LTR/Copia	.
Chr11	1269308	1269367	-	repeat	LTR/Copia	.
Chr11	1269460	1269615	+	repeat	LTR/Gypsy	.
Chr11	1269792	1269921	+	repeat	LTR/Gypsy	.
Chr11	1269953	1271158	+	repeat	LTR/Gypsy	.
Chr11	1271680	1271888	-	repeat	LTR/Gypsy	.
Chr11	1271717	1272491	+	repeat	LTR/Gypsy	.
Chr11	1272011	1272584	-	repeat	LTR/Gypsy	.
Chr11	1272994	1273177	-	repeat	Unknown	.
Chr11	1273534	1273561	+	repeat	Simple_repeat	.
Chr11	1278009	1278051	+	repeat	Simple_repeat	.
Chr11	1278597	1279357	+	repeat	DNA/EnSpm-Plavaka	.
Chr11	1279358	1279693	+	repeat	LTR/Gypsy	.
Chr11	1279694	1279943	+	repeat	DNA/EnSpm-Plavaka	.
Chr11	1280005	1280234	+	repeat	DNA/EnSpm-Plavaka	.
Chr11	1280452	1280748	+	repeat	DNA/EnSpm-Plavaka	.
Chr11	1280761	1280821	-	repeat	DNA/EnSpm-Plavaka	.
Chr11	1280920	1284446	+	repeat	DNA/EnSpm-Plavaka	.
Chr11	1284443	1284648	+	repeat	Unknown	.
Chr11	1284660	1289880	-	repeat	LTR/Gypsy	.
Chr11	1289859	1290162	+	repeat	Unknown	.
Chr11	1290170	1293464	+	repeat	DNA/EnSpm-Plavaka	.
Chr11	1293434	1293966	+	repeat	DNA/EnSpm-Plavaka	.
Chr11	1293806	1294174	+	repeat	Unknown	.
Chr11	1294176	1294215	+	repeat	Simple_repeat	.
Chr11	1294217	1297810	+	repeat	DNA/EnSpm-Plavaka	.
Chr11	1297811	1297924	+	repeat	Simple_repeat	.
Chr11	1297925	1298258	+	repeat	DNA/EnSpm-Plavaka	.
Chr11	1298381	1302757	+	repeat	DNA/EnSpm-Plavaka	.
Chr11	1302735	1303015	+	repeat	DNA/EnSpm-Plavaka	.
Chr11	1303209	1303602	+	repeat	DNA/EnSpm-Plavaka	.
Chr11	1303604	1303667	+	repeat	DNA/EnSpm-Plavaka	.
Chr11	1303659	1304881	+	repeat	DNA/EnSpm-Plavaka	.
Chr11	1304004	1304254	.	gene	lncRNA	Bm11r000140
Chr11	1306037	1306086	+	repeat	Simple_repeat	.
Chr11	1306703	1308817	+	repeat	LTR/Gypsy	.
Chr11	1309343	1309540	+	repeat	LTR/Gypsy	.
Chr11	1309772	1310668	-	gene	protein_coding	Bm11g000150
Chr11	1311203	1311577	-	gene	protein_coding	Bm11g000153
Chr11	1315514	1315923	-	repeat	LTR/Copia	.
Chr11	1318097	1318487	+	repeat	Unknown	.
Chr11	1318639	1318749	-	repeat	LTR/Copia	.
Chr11	1318852	1318904	-	repeat	LTR/Unknown	.
Chr11	1319380	1319419	+	repeat	Unknown	.
Chr11	1321170	1321811	-	repeat	LTR/Copia	.
Chr11	1321527	1321906	+	repeat	LTR/Gypsy	.
Chr11	1321672	1322105	-	repeat	LTR/Unknown	.
Chr11	1322024	1322455	+	repeat	LTR/Gypsy	.
Chr11	1322456	1325046	-	repeat	LTR/Copia	.
Chr11	1325203	1326512	-	repeat	LTR/Copia	.
Chr11	1326513	1327103	-	repeat	LTR/Gypsy	.
Chr11	1326675	1327198	+	repeat	LTR/Gypsy	.
Chr11	1326964	1327397	-	repeat	LTR/Unknown	.
Chr11	1327798	1327834	+	repeat	Simple_repeat	.
Chr11	1327836	1327905	+	repeat	Simple_repeat	.
Chr11	1328972	1329118	-	repeat	LTR/Unknown	.
Chr11	1329291	1330754	+	repeat	LTR/Gypsy	.
Chr11	1331158	1331233	-	repeat	LTR/Gypsy	.
Chr11	1331295	1331414	+	repeat	Unknown	.
Chr11	1331401	1331522	+	repeat	LTR/Gypsy	.
Chr11	1331419	1331708	-	repeat	LTR/Unknown	.
Chr11	1331712	1331773	-	repeat	LTR/Copia	.
Chr11	1332205	1333560	+	repeat	LTR/Gypsy	.
Chr11	1334186	1334228	-	repeat	LTR/Gypsy	.
Chr11	1334229	1334827	+	repeat	LTR/Gypsy	.
Chr11	1334828	1334962	-	repeat	LTR/Gypsy	.
Chr11	1335366	1335527	-	repeat	Unknown	.
Chr11	1335904	1335938	+	repeat	Simple_repeat	.
Chr11	1336068	1336242	+	repeat	LTR/Gypsy	.
Chr11	1337059	1337283	+	repeat	Unknown	.
Chr11	1338379	1338754	+	repeat	Unknown	.
Chr11	1342207	1343558	+	repeat	DNA/EnSpm-Plavaka	.
Chr11	1343618	1343849	+	repeat	DNA/EnSpm-Plavaka	.
Chr11	1344069	1344366	+	repeat	DNA/EnSpm-Plavaka	.
Chr11	1344370	1344430	-	repeat	DNA/EnSpm-Plavaka	.
Chr11	1344528	1351293	+	repeat	DNA/EnSpm-Plavaka	.
Chr11	1351270	1351794	+	repeat	DNA/EnSpm-Plavaka	.
Chr11	1351634	1352001	+	repeat	Unknown	.
Chr11	1352003	1352039	+	repeat	Unknown	.
Chr11	1352039	1355641	+	repeat	DNA/EnSpm-Plavaka	.
Chr11	1355642	1355686	+	repeat	Simple_repeat	.
Chr11	1355687	1356027	+	repeat	DNA/EnSpm-Plavaka	.
Chr11	1356076	1356277	-	repeat	DNA/EnSpm-Plavaka	.
Chr11	1356154	1360527	+	repeat	DNA/EnSpm-Plavaka	.
Chr11	1360502	1360781	+	repeat	DNA/EnSpm-Plavaka	.
Chr11	1360971	1361657	+	repeat	DNA/EnSpm-Plavaka	.
Chr11	1362346	1362388	+	repeat	Simple_repeat	.
Chr11	1362796	1362957	+	repeat	Simple_repeat	.
Chr11	1363327	1363452	+	repeat	LTR/Gypsy	.
Chr11	1363647	1365612	+	repeat	LTR/Gypsy	.
Chr11	1366026	1366063	+	repeat	Low_complexity	.
Chr11	1366136	1366332	+	repeat	LTR/Gypsy	.
Chr11	1366959	1367316	-	repeat	LTR/Gypsy	.
Chr11	1367317	1372122	-	repeat	LTR/Gypsy	.
Chr11	1372123	1372480	-	repeat	LTR/Gypsy	.
Chr11	1377170	1379244	-	repeat	DNA/PIF-ISL2EU	.
Chr11	1379245	1379407	-	repeat	Unknown	.
Chr11	1380056	1380536	-	repeat	LTR/Copia	.
Chr11	1381084	1382392	-	repeat	DNA/EnSpm-Plavaka	.
Chr11	1382378	1385109	-	repeat	DNA/EnSpm-Plavaka	.
Chr11	1385122	1386193	-	repeat	DNA/EnSpm-Plavaka	.
Chr11	1386168	1386216	+	repeat	Unknown	.
Chr11	1386217	1386417	+	repeat	LTR/Unknown	.
Chr11	1386317	1386478	-	repeat	LTR/Unknown	.
Chr11	1386479	1393279	-	repeat	DNA/EnSpm-Plavaka	.
Chr11	1393282	1393345	-	repeat	Unknown	.
Chr11	1393349	1394771	-	repeat	DNA/EnSpm-Plavaka	.
Chr11	1397207	1397705	+	repeat	DNA/TcMar	.
Chr11	1397702	1397912	-	repeat	DNA/TcMar	.
Chr11	1398735	1399284	-	repeat	LTR/Copia	.
Chr11	1405215	1405626	+	repeat	DNA/EnSpm-Plavaka	.
Chr11	1405617	1406438	+	repeat	DNA/EnSpm-Plavaka	.
Chr11	1406456	1410109	+	repeat	DNA/EnSpm-Plavaka	.
Chr11	1410110	1410143	+	repeat	Simple_repeat	.
Chr11	1410144	1411530	+	repeat	DNA/EnSpm-Plavaka	.
Chr11	1411531	1412260	+	repeat	DNA/EnSpm-Plavaka	.
Chr11	1412257	1412763	-	repeat	LTR/Gypsy	.
Chr11	1412343	1412826	+	repeat	LTR/Copia	.
Chr11	1412829	1412956	-	repeat	LTR/Unknown	.
Chr11	1412958	1413284	-	repeat	LTR/Unknown	.
Chr11	1413276	1413477	-	repeat	Unknown	.
Chr11	1413304	1413545	-	repeat	LTR/Gypsy	.
Chr11	1413478	1413531	+	repeat	Unknown	.
Chr11	1413532	1413630	-	repeat	LTR/Copia	.
Chr11	1413593	1414584	-	repeat	LTR/Gypsy	.
Chr11	1414587	1415173	-	repeat	LTR/Copia	.
Chr11	1415064	1415367	-	repeat	LTR/Gypsy	.
Chr11	1415345	1416158	-	repeat	LTR/Gypsy	.
Chr11	1416097	1417170	-	repeat	LTR/Copia	.
Chr11	1416752	1417236	+	repeat	LTR/Copia	.
Chr11	1417239	1417307	-	repeat	LTR/Unknown	.
Chr11	1417308	1418838	+	repeat	DNA/TcMar	.
Chr11	1418839	1418890	-	repeat	LTR/Unknown	.
Chr11	1418896	1419222	-	repeat	LTR/Unknown	.
Chr11	1419214	1419415	-	repeat	Unknown	.
Chr11	1419242	1419484	-	repeat	LTR/Gypsy	.
Chr11	1419481	1419894	+	repeat	DNA/EnSpm-Plavaka	.
Chr11	1419901	1420817	+	repeat	DNA/EnSpm-Plavaka	.
Chr11	1420751	1421226	-	repeat	DNA/EnSpm-Plavaka	.
Chr11	1420866	1428907	+	repeat	DNA/EnSpm-Plavaka	.
Chr11	1428984	1428999	-	repeat	Unknown	.
Chr11	1429000	1429169	-	repeat	LTR/Unknown	.
Chr11	1429132	1429240	+	repeat	Unknown	.
Chr11	1429170	1429223	-	repeat	Unknown	.
Chr11	1429251	1429511	-	repeat	Unknown	.
Chr11	1429268	1429540	-	repeat	LTR/Gypsy	.
Chr11	1429516	1429662	+	repeat	Unknown	.
Chr11	1429680	1429856	+	repeat	Unknown	.
Chr11	1429842	1429879	+	repeat	Unknown	.
Chr11	1429880	1430156	-	repeat	LTR/Copia	.
Chr11	1430157	1430744	+	repeat	Unknown	.
Chr11	1430747	1430841	-	repeat	Unknown	.
Chr11	1430842	1430990	+	repeat	DNA/TcMar	.
Chr11	1431215	1432362	+	repeat	DNA/TcMar	.
Chr11	1432363	1432517	-	repeat	Unknown	.
Chr11	1432604	1432740	-	repeat	LTR/Unknown	.
Chr11	1432704	1432820	+	repeat	Unknown	.
Chr11	1432741	1432805	-	repeat	Unknown	.
Chr11	1432782	1432836	-	repeat	Unknown	.
Chr11	1432837	1434121	-	repeat	LTR/Gypsy	.
Chr11	1434129	1434793	+	repeat	Unknown	.
Chr11	1434921	1435073	-	repeat	LTR/Unknown	.
Chr11	1435074	1435145	+	repeat	Unknown	.
Chr11	1435160	1435321	+	repeat	Unknown	.
Chr11	1435366	1435442	-	repeat	LTR/Gypsy	.
Chr11	1435497	1435618	+	repeat	Unknown	.
Chr11	1435711	1435993	+	repeat	Unknown	.
Chr11	1436435	1436544	-	repeat	LTR/Gypsy	.
Chr11	1436956	1437156	+	repeat	Unknown	.
Chr11	1437245	1437264	-	repeat	RC/Helitron	.
Chr11	1437265	1437351	-	repeat	LTR/Unknown	.
Chr11	1437372	1438722	-	repeat	LTR/Gypsy	.
Chr11	1438667	1441776	-	repeat	RC/Helitron	.
Chr11	1442092	1443911	-	repeat	RC/Helitron	.
Chr11	1443994	1444389	-	repeat	RC/Helitron	.
Chr11	1444390	1444437	+	repeat	Simple_repeat	.
Chr11	1444438	1444553	-	repeat	RC/Helitron	.
Chr11	1444865	1445617	-	repeat	Unknown	.
Chr11	1446142	1446256	-	repeat	Unknown	.
Chr11	1446281	1446551	-	repeat	Unknown	.
Chr11	1446748	1446783	-	repeat	Unknown	.
Chr11	1446819	1447041	-	repeat	Unknown	.
Chr11	1447047	1447194	+	repeat	Unknown	.
Chr11	1447204	1447548	+	repeat	Unknown	.
Chr11	1447410	1447686	-	repeat	LTR/Copia	.
Chr11	1447693	1448057	+	repeat	Unknown	.
Chr11	1448111	1448181	+	repeat	Unknown	.
Chr11	1448182	1448294	-	repeat	LTR/Gypsy	.
Chr11	1448295	1448523	+	repeat	Unknown	.
Chr11	1448703	1448824	-	repeat	LTR/Unknown	.
Chr11	1448718	1448796	-	repeat	Unknown	.
Chr11	1448797	1448905	+	repeat	Unknown	.
Chr11	1448944	1449036	-	repeat	LTR/Unknown	.
Chr11	1449037	1449212	-	repeat	LTR/Unknown	.
Chr11	1449288	1450019	-	repeat	Unknown	.
Chr11	1450039	1450229	-	repeat	Unknown	.
Chr11	1450237	1450904	-	repeat	Unknown	.
Chr11	1450882	1450932	-	repeat	LTR/Gypsy	.
Chr11	1450892	1451969	-	repeat	RC/Helitron	.
Chr11	1451830	1452557	+	repeat	Unknown	.
Chr11	1452561	1452717	+	repeat	Unknown	.
Chr11	1452739	1457156	-	repeat	RC/Helitron	.
Chr11	1457230	1458523	-	repeat	Unknown	.
Chr11	1458541	1458643	+	repeat	LTR/Unknown	.
Chr11	1458554	1458770	-	repeat	LTR/Unknown	.
Chr11	1458725	1458774	-	repeat	LTR/Gypsy	.
Chr11	1458775	1458928	-	repeat	LTR/Unknown	.
Chr11	1458944	1459609	+	repeat	Unknown	.
Chr11	1459634	1459911	+	repeat	Unknown	.
Chr11	1459953	1460091	-	repeat	LTR/Gypsy	.
Chr11	1460109	1460223	+	repeat	Unknown	.
Chr11	1460241	1462397	-	repeat	Unknown	.
Chr11	1462404	1463087	+	repeat	LTR/Unknown	.
Chr11	1463105	1463518	-	repeat	LTR/Gypsy	.
Chr11	1463438	1463596	-	repeat	Unknown	.
Chr11	1463639	1463822	-	repeat	Unknown	.
Chr11	1464097	1464258	+	repeat	Unknown	.
Chr11	1464249	1464285	+	repeat	Unknown	.
Chr11	1464286	1464426	-	repeat	Unknown	.
Chr11	1464427	1464989	+	repeat	Unknown	.
Chr11	1465174	1465418	-	repeat	LTR/Gypsy	.
Chr11	1465522	1465619	+	repeat	Unknown	.
Chr11	1465620	1465802	-	repeat	Unknown	.
Chr11	1465803	1466124	+	repeat	Unknown	.
Chr11	1466122	1466516	+	repeat	Unknown	.
Chr11	1466512	1466625	+	repeat	Unknown	.
Chr11	1466635	1466941	+	repeat	Unknown	.
Chr11	1466936	1467290	+	repeat	Unknown	.
Chr11	1467554	1467706	-	repeat	LTR/Unknown	.
Chr11	1467707	1467784	-	repeat	Unknown	.
Chr11	1467796	1468080	+	repeat	Unknown	.
Chr11	1467910	1468147	-	repeat	LTR/Gypsy	.
Chr11	1467956	1468214	-	repeat	LTR/Copia	.
Chr11	1468215	1468357	+	repeat	Unknown	.
Chr11	1468380	1469115	+	repeat	Unknown	.
Chr11	1469125	1469400	+	repeat	Unknown	.
Chr11	1469442	1475877	-	repeat	RC/Helitron	.
Chr11	1475897	1476267	+	repeat	Unknown	.
Chr11	1476276	1476378	-	repeat	Unknown	.
Chr11	1476390	1476485	+	repeat	LTR/Gypsy	.
Chr11	1476420	1476511	+	repeat	Unknown	.
Chr11	1476541	1479649	-	repeat	RC/Helitron	.
Chr11	1479651	1482176	-	repeat	RC/Helitron	.
Chr11	1482307	1483088	-	repeat	Unknown	.
Chr11	1483089	1484590	+	repeat	DNA/TcMar	.
Chr11	1484591	1485801	-	repeat	Unknown	.
Chr11	1485783	1486032	-	repeat	Unknown	.
Chr11	1486025	1486162	-	repeat	LTR/Unknown	.
Chr11	1486163	1486207	-	repeat	Unknown	.
Chr11	1486178	1486852	+	repeat	Unknown	.
Chr11	1486741	1486761	-	repeat	Unknown	.
Chr11	1486762	1486920	-	repeat	LTR/Gypsy	.
Chr11	1486839	1486951	+	repeat	LINE/Unknown	.
Chr11	1486870	1487157	+	repeat	Unknown	.
Chr11	1486921	1486935	-	repeat	Unknown	.
Chr11	1487167	1487387	-	repeat	Unknown	.
Chr11	1487388	1487613	-	repeat	LTR/Unknown	.
Chr11	1487614	1487819	-	repeat	LTR/Unknown	.
Chr11	1487820	1488210	-	repeat	Unknown	.
Chr11	1488220	1488420	-	repeat	Unknown	.
Chr11	1488424	1489097	-	repeat	Unknown	.
Chr11	1489096	1489254	-	repeat	DNA/PIF-ISL2EU	.
Chr11	1489597	1489809	+	repeat	DNA/TcMar	.
Chr11	1489806	1490304	-	repeat	DNA/TcMar	.
Chr11	1490976	1491133	-	repeat	LTR/Gypsy	.
Chr11	1491030	1491159	+	repeat	LTR/Unknown	.
Chr11	1491082	1491462	+	repeat	LTR/Gypsy	.
Chr11	1496858	1497051	-	repeat	DNA/EnSpm-Plavaka	.
Chr11	1497058	1498083	+	repeat	DNA/TcMar	.
Chr11	1498084	1498426	-	repeat	DNA/Unknown	.
Chr11	1498453	1498816	-	repeat	Unknown	.
Chr11	1499269	1500079	-	repeat	LTR/Gypsy	.
Chr11	1499911	1500171	-	repeat	Unknown	.
Chr11	1500179	1500491	-	repeat	LTR/Gypsy	.
Chr11	1500493	1501187	-	repeat	Unknown	.
Chr11	1501200	1501296	+	repeat	Unknown	.
Chr11	1501256	1501417	-	repeat	Unknown	.
Chr11	1501473	1504336	-	repeat	LTR/Gypsy	.
Chr11	1504306	1504745	+	repeat	Unknown	.
Chr11	1504461	1504914	-	repeat	LTR/Gypsy	.
Chr11	1504832	1505326	-	repeat	Unknown	.
Chr11	1505336	1509029	-	repeat	LTR/Gypsy	.
Chr11	1515634	1516737	+	gene	protein_coding	Bm11g000156
Chr11	1519325	1519648	+	repeat	LTR/Copia	.
Chr11	1519780	1519818	+	repeat	Simple_repeat	.
Chr11	1520057	1520332	+	repeat	LTR/Unknown	.
Chr11	1520333	1524845	+	repeat	LTR/Copia	.
Chr11	1524848	1525123	+	repeat	LTR/Unknown	.
Chr11	1525152	1525765	+	repeat	LTR/Copia	.
Chr11	1527161	1528661	.	gene	lncRNA	Bm11r000150
Chr11	1528099	1528160	+	repeat	LTR/Copia	.
Chr11	1528161	1528341	+	repeat	LTR/Unknown	.
Chr11	1528342	1528446	-	repeat	Unknown	.
Chr11	1528404	1528457	+	repeat	DNA/TcMar	.
Chr11	1528676	1528826	+	repeat	Simple_repeat	.
Chr11	1528885	1530871	+	gene	protein_coding	Bm11g000160
Chr11	1530678	1530713	+	repeat	Unknown	.
Chr11	1530719	1531419	-	repeat	LTR/Unknown	.
Chr11	1531428	1531586	+	repeat	Unknown	.
Chr11	1531795	1531912	+	repeat	DNA/TcMar	.
Chr11	1531884	1531978	-	repeat	Unknown	.
Chr11	1532022	1532433	-	repeat	Unknown	.
Chr11	1532471	1532834	-	repeat	LTR/Unknown	.
Chr11	1532837	1536084	-	repeat	LTR/Copia	.
Chr11	1536057	1538565	-	repeat	LTR/Copia	.
Chr11	1538346	1538710	-	repeat	LTR/Unknown	.
Chr11	1538742	1538944	-	repeat	Unknown	.
Chr11	1538974	1540711	-	repeat	Unknown	.
Chr11	1540713	1541007	+	repeat	LTR/Unknown	.
Chr11	1541074	1541674	-	repeat	LTR/Unknown	.
Chr11	1541707	1541899	-	repeat	LTR/Gypsy	.
Chr11	1542075	1542108	+	repeat	Simple_repeat	.
Chr11	1542144	1542506	-	repeat	Unknown	.
Chr11	1543438	1543811	-	repeat	Unknown	.
Chr11	1543787	1543811	+	repeat	LTR/Gypsy	.
Chr11	1543812	1545545	+	repeat	LTR/Gypsy	.
Chr11	1545541	1546312	+	repeat	LTR/Gypsy	.
Chr11	1546313	1546602	-	repeat	LTR/Gypsy	.
Chr11	1546314	1546639	+	repeat	LTR/Gypsy	.
Chr11	1546616	1547134	+	repeat	LTR/Gypsy	.
Chr11	1547157	1548265	-	repeat	Unknown	.
Chr11	1548273	1548742	+	repeat	LTR/Gypsy	.
Chr11	1548712	1551521	+	repeat	LTR/Gypsy	.
Chr11	1551522	1551847	-	repeat	Unknown	.
Chr11	1553310	1553342	+	repeat	Unknown	.
Chr11	1553343	1553407	-	repeat	Unknown	.
Chr11	1553411	1553497	-	repeat	Unknown	.
Chr11	1553471	1553613	+	repeat	Unknown	.
Chr11	1553616	1553910	+	repeat	LTR/Gypsy	.
Chr11	1561452	1561486	+	repeat	Simple_repeat	.
Chr11	1566054	1566507	-	repeat	Unknown	.
Chr11	1566521	1566669	-	repeat	Unknown	.
Chr11	1566694	1566967	-	repeat	LTR/Gypsy	.
Chr11	1567086	1567587	-	repeat	DNA/EnSpm-Plavaka	.
Chr11	1567141	1568004	+	repeat	DNA/EnSpm-Plavaka	.
Chr11	1568010	1568229	+	repeat	Unknown	.
Chr11	1568199	1571677	+	repeat	DNA/EnSpm-Plavaka	.
Chr11	1571756	1572242	+	repeat	DNA/EnSpm-Plavaka	.
Chr11	1572210	1576630	-	repeat	DNA/EnSpm-Plavaka	.
Chr11	1576631	1584170	-	repeat	DNA/EnSpm-Plavaka	.
Chr11	1586166	1586505	-	repeat	LTR/Unknown	.
Chr11	1586834	1587210	-	repeat	Unknown	.
Chr11	1587214	1587543	+	repeat	DNA/Unknown	.
Chr11	1587244	1587686	+	repeat	Unknown	.
Chr11	1587326	1588678	-	repeat	DNA/TcMar	.
Chr11	1588755	1589247	-	repeat	LTR/Gypsy	.
Chr11	1589253	1589402	-	repeat	Unknown	.
Chr11	1589509	1591002	-	gene	putative_gene	Bm11g000163
Chr11	1590019	1590690	-	repeat	Unknown	.
Chr11	1591289	1591585	-	repeat	LTR/Unknown	.
Chr11	1591747	1591814	+	repeat	LTR/Unknown	.
Chr11	1591815	1592215	+	repeat	LTR/Copia	.
Chr11	1592400	1593142	+	repeat	LTR/Copia	.
Chr11	1593347	1594805	+	repeat	LTR/Copia	.
Chr11	1594995	1596304	+	repeat	LTR/Copia	.
Chr11	1596462	1596802	+	repeat	LTR/Copia	.
Chr11	1597014	1597096	+	repeat	LTR/Unknown	.
Chr11	1597147	1597825	-	gene	protein_coding	Bm11g000166
Chr11	1597177	1597275	-	repeat	LTR/Unknown	.
Chr11	1598431	1598532	-	repeat	LTR/Unknown	.
Chr11	1600438	1600675	-	repeat	LTR/Unknown	.
Chr11	1600664	1600895	+	repeat	LTR/Gypsy	.
Chr11	1600903	1600955	+	repeat	Simple_repeat	.
Chr11	1601418	1609636	+	repeat	LTR/Gypsy	.
Chr11	1609045	1612931	-	gene	lncRNA	Bm11r000160
Chr11	1609327	1612931	+	gene	protein_coding	Bm11g000170
Chr11	1610131	1610258	-	repeat	LTR/Unknown	.
Chr11	1613012	1613207	+	repeat	LTR/Copia	.
Chr11	1613365	1614029	-	repeat	LTR/Copia	.
Chr11	1614306	1614814	-	repeat	LTR/Copia	.
Chr11	1615033	1616336	-	repeat	LTR/Copia	.
Chr11	1616360	1617316	+	repeat	LTR/Copia	.
Chr11	1617864	1618003	+	repeat	LTR/Unknown	.
Chr11	1618119	1618295	+	repeat	LTR/Copia	.
Chr11	1618580	1619213	+	repeat	LTR/Copia	.
Chr11	1619247	1619932	-	repeat	DNA/EnSpm-Plavaka	.
Chr11	1620060	1620091	+	repeat	Simple_repeat	.
Chr11	1620132	1620472	-	repeat	DNA/EnSpm-Plavaka	.
Chr11	1620473	1621987	+	repeat	DNA/TcMar	.
Chr11	1621988	1626258	-	repeat	DNA/EnSpm-Plavaka	.
Chr11	1626043	1626319	+	repeat	DNA/EnSpm-Plavaka	.
Chr11	1626326	1626716	-	repeat	DNA/EnSpm-Plavaka	.
Chr11	1626717	1626776	+	repeat	Simple_repeat	.
Chr11	1626777	1630372	-	repeat	DNA/EnSpm-Plavaka	.
Chr11	1630374	1630413	+	repeat	Simple_repeat	.
Chr11	1630415	1630546	-	repeat	Unknown	.
Chr11	1630487	1637902	-	repeat	DNA/EnSpm-Plavaka	.
Chr11	1637917	1637946	+	repeat	Simple_repeat	.
Chr11	1637976	1638508	-	repeat	DNA/EnSpm-Plavaka	.
Chr11	1638568	1638928	-	repeat	DNA/EnSpm-Plavaka	.
Chr11	1638929	1638997	+	repeat	Simple_repeat	.
Chr11	1638998	1640030	-	repeat	DNA/EnSpm-Plavaka	.
Chr11	1640034	1640350	+	repeat	LTR/Copia	.
Chr11	1640371	1640779	-	repeat	LTR/Gypsy	.
Chr11	1640780	1640952	+	repeat	Unknown	.
Chr11	1640961	1642751	-	repeat	Unknown	.
Chr11	1642752	1642947	+	repeat	LTR/Unknown	.
Chr11	1642958	1643041	-	repeat	Unknown	.
Chr11	1643063	1643280	+	repeat	DNA/EnSpm-Plavaka	.
Chr11	1643258	1643349	-	repeat	Unknown	.
Chr11	1643406	1644847	+	repeat	DNA/EnSpm-Plavaka	.
Chr11	1645071	1645735	-	repeat	Unknown	.
Chr11	1645751	1646004	+	repeat	DNA/EnSpm-Plavaka	.
Chr11	1646005	1647994	+	repeat	DNA/EnSpm-Plavaka	.
Chr11	1648426	1648977	+	repeat	Unknown	.
Chr11	1654017	1655031	+	repeat	DNA/EnSpm-Plavaka	.
Chr11	1655032	1655076	+	repeat	Simple_repeat	.
Chr11	1655077	1655460	+	repeat	DNA/EnSpm-Plavaka	.
Chr11	1655461	1655492	+	repeat	Simple_repeat	.
Chr11	1655493	1667284	+	repeat	DNA/EnSpm-Plavaka	.
Chr11	1667285	1667323	+	repeat	Simple_repeat	.
Chr11	1667324	1672991	+	repeat	DNA/EnSpm-Plavaka	.
Chr11	1678001	1679468	+	repeat	DNA/TcMar	.
Chr11	1679469	1679562	-	repeat	DNA/Unknown	.
Chr11	1680764	1680903	+	repeat	LTR/Unknown	.
Chr11	1683786	1684202	-	repeat	LTR/Copia	.
Chr11	1685395	1685821	-	repeat	LTR/Unknown	.
Chr11	1685836	1687858	-	repeat	LTR/Gypsy	.
Chr11	1687311	1688197	+	repeat	LTR/Gypsy	.
Chr11	1688233	1689876	-	repeat	LTR/Gypsy	.
Chr11	1689922	1690151	-	repeat	LTR/Gypsy	.
Chr11	1695110	1696036	-	repeat	DNA/TcMar	.
Chr11	1698756	1698920	+	repeat	LTR/Unknown	.
Chr11	1703260	1704727	+	repeat	LTR/Gypsy	.
Chr11	1705454	1705735	+	repeat	DNA/Unknown	.
Chr11	1705881	1709744	+	repeat	DNA/Unknown	.
Chr11	1709806	1709849	+	repeat	DNA/Unknown	.
Chr11	1710014	1710977	+	repeat	DNA/Unknown	.
Chr11	1710755	1711229	-	repeat	DNA/EnSpm-Plavaka	.
Chr11	1711253	1713981	-	repeat	LTR/Gypsy	.
Chr11	1713981	1716912	-	repeat	LTR/Gypsy	.
Chr11	1716850	1716969	-	repeat	Unknown	.
Chr11	1717076	1717254	-	repeat	LTR/Gypsy	.
Chr11	1719330	1719375	+	repeat	LTR/Unknown	.
Chr11	1720050	1720139	-	repeat	LTR/Copia	.
Chr11	1720140	1720181	-	repeat	Unknown	.
Chr11	1720187	1721130	-	repeat	LTR/Copia	.
Chr11	1722303	1723756	-	repeat	LTR/Unknown	.
Chr11	1723718	1723934	-	repeat	Unknown	.
Chr11	1732074	1733409	+	repeat	DNA/TcMar	.
Chr11	1735281	1735308	+	repeat	Simple_repeat	.
Chr11	1735309	1735400	+	repeat	Simple_repeat	.
Chr11	1737227	1737274	+	repeat	Simple_repeat	.
Chr11	1743960	1744002	+	repeat	Unknown	.
Chr11	1744003	1744118	+	repeat	DNA/TcMar	.
Chr11	1744119	1744628	-	repeat	DNA/TcMar	.
Chr11	1744629	1745464	+	repeat	DNA/TcMar	.
Chr11	1749569	1751737	-	repeat	LTR/Gypsy	.
Chr11	1752607	1753197	-	repeat	LTR/Gypsy	.
Chr11	1756046	1756059	+	repeat	DNA/TcMar	.
Chr11	1756060	1756201	+	repeat	Unknown	.
Chr11	1756209	1756712	-	repeat	DNA/TcMar	.
Chr11	1756713	1757545	+	repeat	DNA/TcMar	.
Chr11	1762508	1762539	+	repeat	Low_complexity	.
Chr11	1762829	1763279	+	repeat	Unknown	.
Chr11	1763417	1764166	+	repeat	Unknown	.
Chr11	1764350	1764932	-	repeat	Unknown	.
Chr11	1765227	1765411	-	repeat	LTR/Gypsy	.
Chr11	1765247	1765412	+	repeat	Unknown	.
Chr11	1765418	1766017	+	repeat	Unknown	.
Chr11	1768270	1768690	-	repeat	LTR/Unknown	.
Chr11	1770954	1771029	+	repeat	Unknown	.
Chr11	1771203	1776724	-	repeat	DNA/EnSpm-Plavaka	.
Chr11	1776732	1777975	+	repeat	DNA/EnSpm-Plavaka	.
Chr11	1777976	1779514	-	repeat	DNA/TcMar	.
Chr11	1779515	1783187	+	repeat	DNA/EnSpm-Plavaka	.
Chr11	1783188	1783374	-	repeat	DNA/TcMar	.
Chr11	1783374	1784397	+	repeat	DNA/TcMar	.
Chr11	1784398	1787839	+	repeat	DNA/EnSpm-Plavaka	.
Chr11	1787789	1787848	-	repeat	DNA/EnSpm-Plavaka	.
Chr11	1787798	1795497	+	repeat	DNA/EnSpm-Plavaka	.
Chr11	1795498	1798014	-	repeat	DNA/EnSpm-Plavaka	.
Chr11	1797958	1798037	+	repeat	DNA/EnSpm-Plavaka	.
Chr11	1797989	1801902	-	repeat	DNA/EnSpm-Plavaka	.
Chr11	1801903	1801999	+	repeat	Simple_repeat	.
Chr11	1802000	1806841	-	repeat	DNA/EnSpm-Plavaka	.
Chr11	1806991	1807453	-	repeat	Unknown	.
Chr11	1809356	1809763	-	repeat	LTR/Unknown	.
Chr11	1809799	1811365	-	repeat	LTR/Copia	.
Chr11	1811366	1811528	+	repeat	DNA/EnSpm-Plavaka	.
Chr11	1811529	1811806	+	repeat	LTR/Unknown	.
Chr11	1811807	1812635	+	repeat	DNA/EnSpm-Plavaka	.
Chr11	1812641	1813819	+	repeat	DNA/EnSpm-Plavaka	.
Chr11	1813796	1814443	+	repeat	DNA/EnSpm-Plavaka	.
Chr11	1814440	1815802	+	repeat	DNA/EnSpm-Plavaka	.
Chr11	1815805	1815917	+	repeat	DNA/EnSpm-Plavaka	.
Chr11	1815919	1815988	-	repeat	Unknown	.
Chr11	1815952	1816075	+	repeat	DNA/EnSpm-Plavaka	.
Chr11	1815958	1816038	-	repeat	DNA/EnSpm-Plavaka	.
Chr11	1816039	1816382	+	repeat	LTR/Unknown	.
Chr11	1816383	1816410	-	repeat	DNA/EnSpm-Plavaka	.
Chr11	1816411	1816736	+	repeat	LTR/Unknown	.
Chr11	1816664	1816750	-	repeat	DNA/EnSpm-Plavaka	.
Chr11	1816704	1816897	+	repeat	DNA/EnSpm-Plavaka	.
Chr11	1816889	1817077	+	repeat	LTR/Gypsy	.
Chr11	1817077	1817213	+	repeat	DNA/EnSpm-Plavaka	.
Chr11	1817236	1817434	-	repeat	LTR/Copia	.
Chr11	1817413	1817551	+	repeat	DNA/EnSpm-Plavaka	.
Chr11	1817577	1817751	-	repeat	LTR/Unknown	.
Chr11	1817751	1817812	+	repeat	DNA/EnSpm-Plavaka	.
Chr11	1817911	1817997	-	repeat	DNA/EnSpm-Plavaka	.
Chr11	1817997	1818179	-	repeat	LTR/Gypsy	.
Chr11	1818201	1818361	-	repeat	DNA/EnSpm-Plavaka	.
Chr11	1818340	1818522	-	repeat	LTR/Gypsy	.
Chr11	1818550	1819445	+	repeat	DNA/EnSpm-Plavaka	.
Chr11	1819444	1819563	+	repeat	Unknown	.
Chr11	1819519	1819608	+	repeat	DNA/EnSpm-Plavaka	.
Chr11	1821282	1822073	+	repeat	LTR/Unknown	.
Chr11	1822077	1823167	+	repeat	DNA/EnSpm-Plavaka	.
Chr11	1823168	1825322	-	repeat	LTR/Copia	.
Chr11	1825314	1825763	-	repeat	LTR/Copia	.
Chr11	1825764	1827373	+	repeat	LTR/Copia	.
Chr11	1827357	1827769	-	repeat	LTR/Unknown	.
Chr11	1827977	1828572	+	repeat	LTR/Gypsy	.
Chr11	1828476	1828612	-	repeat	Unknown	.
Chr11	1828725	1828805	+	repeat	Unknown	.
Chr11	1828806	1828860	+	repeat	Simple_repeat	.
Chr11	1828861	1829298	+	repeat	Unknown	.
Chr11	1829347	1829658	+	repeat	LTR/Gypsy	.
Chr11	1830163	1831499	+	repeat	LTR/Gypsy	.
Chr11	1834262	1834303	+	repeat	Simple_repeat	.
Chr11	1834305	1834341	+	repeat	Simple_repeat	.
Chr11	1836247	1836724	+	repeat	LTR/Gypsy	.
Chr11	1836727	1836798	+	repeat	Unknown	.
Chr11	1837293	1837379	-	repeat	LTR/Copia	.
Chr11	1838396	1838620	-	repeat	LTR/Gypsy	.
Chr11	1838621	1838667	+	repeat	LTR/Unknown	.
Chr11	1838668	1838759	+	repeat	Unknown	.
Chr11	1838760	1838986	-	repeat	LTR/Gypsy	.
Chr11	1838814	1838851	-	repeat	LTR/Unknown	.
Chr11	1838852	1839296	+	repeat	Unknown	.
Chr11	1839055	1840046	-	repeat	Unknown	.
Chr11	1839297	1839388	-	repeat	LTR/Unknown	.
Chr11	1839714	1840236	+	repeat	Unknown	.
Chr11	1841055	1842957	-	repeat	LTR/Copia	.
Chr11	1842958	1842999	+	repeat	Simple_repeat	.
Chr11	1843000	1843099	-	repeat	LTR/Copia	.
Chr11	1843172	1843250	+	repeat	Simple_repeat	.
Chr11	1843255	1843417	+	repeat	Simple_repeat	.
Chr11	1845703	1845774	-	repeat	LTR/Unknown	.
Chr11	1845717	1845786	+	repeat	LTR/Copia	.
Chr11	1846778	1852173	-	repeat	DNA/EnSpm-Plavaka	.
Chr11	1852213	1856182	-	repeat	DNA/EnSpm-Plavaka	.
Chr11	1856184	1856223	-	repeat	Unknown	.
Chr11	1856225	1856356	-	repeat	Unknown	.
Chr11	1856296	1858462	-	repeat	DNA/EnSpm-Plavaka	.
Chr11	1858454	1863465	-	repeat	DNA/EnSpm-Plavaka	.
Chr11	1863465	1863506	+	repeat	LTR/Unknown	.
Chr11	1863517	1864492	-	repeat	DNA/EnSpm-Plavaka	.
Chr11	1864246	1864304	-	repeat	LTR/Gypsy	.
Chr11	1864305	1864493	-	repeat	DNA/EnSpm-Plavaka	.
Chr11	1864494	1864668	+	repeat	Simple_repeat	.
Chr11	1864669	1864714	-	repeat	LTR/Gypsy	.
Chr11	1864715	1865618	-	repeat	DNA/EnSpm-Plavaka	.
Chr11	1866005	1866730	-	gene	putative_gene	Bm11g000210
Chr11	1867167	1867394	+	repeat	Unknown	.
Chr11	1867398	1867459	-	repeat	LTR/Gypsy	.
Chr11	1867462	1868219	-	repeat	DNA/PIF-ISL2EU	.
Chr11	1868220	1869447	+	repeat	DNA/PIF-ISL2EU	.
Chr11	1869371	1875334	+	gene	lncRNA	Bm11r000170
Chr11	1871809	1872186	-	repeat	LTR/Gypsy	.
Chr11	1874392	1874473	+	gene	tRNA_gene	Bm11g000215
Chr11	1875273	1875355	+	repeat	Unknown	.
Chr11	1875561	1875598	+	repeat	Simple_repeat	.
Chr11	1875789	1876081	-	repeat	LTR/Gypsy	.
Chr11	1875853	1876493	.	gene	lncRNA	Bm11r000180
Chr11	1876083	1876434	-	repeat	Unknown	.
Chr11	1876334	1877150	-	repeat	LTR/Gypsy	.
Chr11	1877283	1877301	+	repeat	Simple_repeat	.
Chr11	1877379	1881751	+	repeat	LTR/Copia	.
Chr11	1881974	1885875	-	repeat	LTR/Gypsy	.
Chr11	1888939	1889194	+	repeat	LTR/Gypsy	.
Chr11	1890076	1890302	+	repeat	LTR/Gypsy	.
Chr11	1890298	1890622	+	repeat	LTR/Copia	.
Chr11	1890839	1892348	+	repeat	DNA/TcMar	.
Chr11	1894267	1894362	+	repeat	LTR/Unknown	.
Chr11	1894826	1895567	-	repeat	DNA/EnSpm-Plavaka	.
Chr11	1896830	1897138	-	repeat	DNA/EnSpm-Plavaka	.
Chr11	1896942	1897575	+	repeat	Unknown	.
Chr11	1898482	1899084	+	repeat	Unknown	.
Chr11	1899269	1900694	-	repeat	Unknown	.
Chr11	1900825	1910023	+	repeat	LTR/Gypsy	.
Chr11	1910024	1910287	+	repeat	Unknown	.
Chr11	1910256	1910406	-	repeat	Unknown	.
Chr11	1910347	1910424	+	repeat	LTR/Unknown	.
Chr11	1910411	1911420	-	repeat	Unknown	.
Chr11	1911440	1911554	-	repeat	LTR/Copia	.
Chr11	1912152	1913308	+	repeat	DNA/EnSpm-Plavaka	.
Chr11	1913272	1913746	-	repeat	DNA/EnSpm-Plavaka	.
Chr11	1913771	1915342	-	repeat	DNA/EnSpm-Plavaka	.
Chr11	1915352	1915990	+	repeat	Unknown	.
Chr11	1916039	1917638	-	repeat	DNA/EnSpm-Plavaka	.
Chr11	1917698	1917757	+	repeat	Unknown	.
Chr11	1917758	1919047	-	repeat	DNA/EnSpm-Plavaka	.
Chr11	1919212	1919312	+	repeat	Unknown	.
Chr11	1919252	1919816	+	repeat	DNA/EnSpm-Plavaka	.
Chr11	1919313	1919346	-	repeat	DNA/EnSpm-Plavaka	.
Chr11	1919819	1922866	+	repeat	DNA/EnSpm-Plavaka	.
Chr11	1922982	1923240	-	repeat	Unknown	.
Chr11	1923254	1923782	+	repeat	DNA/EnSpm-Plavaka	.
Chr11	1923741	1930986	-	repeat	DNA/EnSpm-Plavaka	.
Chr11	1933054	1933271	-	repeat	Unknown	.
Chr11	1933201	1935427	-	repeat	DNA/EnSpm-Plavaka	.
Chr11	1935745	1938638	+	repeat	DNA/EnSpm-Plavaka	.
Chr11	1938661	1939036	+	repeat	DNA/EnSpm-Plavaka	.
Chr11	1939037	1939142	+	repeat	LTR/Copia	.
Chr11	1939505	1939604	-	repeat	LTR/Unknown	.
Chr11	1939532	1939994	+	repeat	Unknown	.
Chr11	1940059	1940383	+	repeat	Unknown	.
Chr11	1940265	1941179	-	repeat	Unknown	.
Chr11	1940580	1943536	-	repeat	LTR/Gypsy	.
Chr11	1943615	1949785	-	repeat	LTR/Gypsy	.
Chr11	1949786	1949893	+	repeat	LTR/Copia	.
Chr11	1949935	1950701	+	repeat	Unknown	.
Chr11	1950722	1951096	+	repeat	Unknown	.
Chr11	1951075	1951211	+	repeat	Unknown	.
Chr11	1951206	1960923	+	repeat	DNA/EnSpm-Plavaka	.
Chr11	1960990	1961253	+	repeat	Unknown	.
Chr11	1961260	1962309	-	repeat	DNA/EnSpm-Plavaka	.
Chr11	1962310	1963823	-	repeat	DNA/TcMar	.
Chr11	1963824	1966044	-	repeat	DNA/EnSpm-Plavaka	.
Chr11	1966045	1966152	+	repeat	Simple_repeat	.
Chr11	1966153	1966317	-	repeat	DNA/EnSpm-Plavaka	.
Chr11	1966287	1966502	-	repeat	Unknown	.
Chr11	1966529	1966975	+	repeat	Unknown	.
Chr11	1966923	1968664	+	repeat	DNA/EnSpm-Plavaka	.
Chr11	1969003	1969312	-	repeat	LTR/Unknown	.
Chr11	1970089	1970902	-	repeat	Unknown	.
Chr11	1972397	1972515	+	repeat	DNA/EnSpm-Plavaka	.
Chr11	1972788	1972886	+	repeat	Simple_repeat	.
Chr11	1980694	1980909	-	repeat	LTR/Copia	.
Chr11	1981014	1981499	-	repeat	LTR/Copia	.
Chr11	1982002	1982485	-	repeat	LTR/Unknown	.
Chr11	1982562	1982751	-	repeat	LTR/Unknown	.
Chr11	1986084	1986307	-	repeat	DNA/EnSpm-Plavaka	.
Chr11	1986326	1986420	+	repeat	Unknown	.
Chr11	1986422	1986616	-	repeat	LTR/Unknown	.
Chr11	1986627	1988377	+	repeat	Unknown	.
Chr11	1988383	1988559	-	repeat	Unknown	.
Chr11	1988566	1988977	+	repeat	LTR/Gypsy	.
Chr11	1989109	1995608	-	repeat	LTR/Gypsy	.
Chr11	1995823	1996028	+	repeat	Unknown	.
Chr11	1996586	1997365	+	repeat	Unknown	.
Chr11	1998444	1998944	+	repeat	LTR/Gypsy	.
Chr11	2002037	2002105	+	repeat	Simple_repeat	.
Chr11	2002167	2003738	-	gene	protein_coding	Bm11g000200
Chr11	2004274	2004479	+	repeat	LTR/Unknown	.
Chr11	2004499	2004531	+	repeat	Low_complexity	.
Chr11	2004560	2004701	-	repeat	Unknown	.
Chr11	2004764	2005035	-	repeat	Unknown	.
Chr11	2005053	2005414	-	repeat	Unknown	.
Chr11	2005235	2005751	-	repeat	LTR/Gypsy	.
Chr11	2005755	2005874	-	repeat	LTR/Copia	.
Chr11	2005900	2005919	-	repeat	LTR/Gypsy	.
Chr11	2005920	2006039	+	repeat	LTR/Copia	.
Chr11	2006043	2006557	+	repeat	LTR/Gypsy	.
Chr11	2006381	2006742	+	repeat	Unknown	.
Chr11	2006750	2007031	+	repeat	Unknown	.
Chr11	2007092	2008908	+	repeat	LTR/Gypsy	.
Chr11	2012270	2012492	-	repeat	DNA/EnSpm-Plavaka	.
Chr11	2012511	2012605	+	repeat	Unknown	.
Chr11	2012608	2012798	-	repeat	LTR/Unknown	.
Chr11	2012799	2014553	+	repeat	Unknown	.
Chr11	2014561	2014740	-	repeat	Unknown	.
Chr11	2014751	2015199	+	repeat	LTR/Gypsy	.
Chr11	2015327	2015425	-	repeat	LTR/Gypsy	.
Chr11	2015348	2015451	+	repeat	LTR/Gypsy	.
Chr11	2015517	2016449	-	repeat	LTR/Gypsy	.
Chr11	2016623	2016698	-	repeat	DNA/hAT	.
Chr11	2016883	2017620	-	gene	protein_coding	Bm11g000190
Chr11	2017896	2018244	+	repeat	LTR/Unknown	.
Chr11	2018245	2018695	+	repeat	LTR/Unknown	.
Chr11	2018631	2018695	-	repeat	LTR/Copia	.
Chr11	2018696	2023749	+	repeat	LTR/Copia	.
Chr11	2023750	2024200	+	repeat	LTR/Unknown	.
Chr11	2024202	2024558	+	repeat	LTR/Unknown	.
Chr11	2024587	2024694	-	repeat	DNA/hAT	.
Chr11	2024765	2024968	-	repeat	DNA/hAT	.
Chr11	2025200	2027495	-	repeat	LTR/Gypsy	.
Chr11	2028596	2029993	-	repeat	DNA/EnSpm-Plavaka	.
Chr11	2031106	2032114	+	repeat	DNA/Unknown	.
Chr11	2032175	2032508	-	repeat	Unknown	.
Chr11	2032326	2033113	+	repeat	Unknown	.
Chr11	2033119	2033490	+	repeat	DNA/Unknown	.
Chr11	2034487	2035596	+	repeat	LTR/Gypsy	.
Chr11	2035797	2036158	+	repeat	Unknown	.
Chr11	2036185	2044889	+	repeat	LTR/Gypsy	.
Chr11	2044863	2044959	+	repeat	LTR/Gypsy	.
Chr11	2044980	2045616	-	repeat	LTR/Gypsy	.
Chr11	2045677	2045806	-	repeat	Unknown	.
Chr11	2045770	2045918	+	repeat	Unknown	.
Chr11	2045836	2048000	+	repeat	LTR/Gypsy	.
Chr11	2047997	2048240	+	repeat	LTR/Gypsy	.
Chr11	2048238	2048613	-	repeat	Unknown	.
Chr11	2048446	2049531	+	repeat	Unknown	.
Chr11	2049368	2049560	-	repeat	Unknown	.
Chr11	2049542	2049782	+	repeat	Unknown	.
Chr11	2049851	2050006	-	repeat	Unknown	.
Chr11	2050048	2050116	-	repeat	Unknown	.
Chr11	2050218	2050368	-	repeat	LTR/Gypsy	.
Chr11	2050635	2050924	+	repeat	LTR/Gypsy	.
Chr11	2050928	2051630	+	repeat	Unknown	.
Chr11	2051564	2051837	+	repeat	LTR/Gypsy	.
Chr11	2051911	2051943	-	repeat	Unknown	.
Chr11	2051944	2052163	+	repeat	Unknown	.
Chr11	2055603	2055741	+	repeat	LTR/Copia	.
Chr11	2055983	2056488	+	repeat	LTR/Copia	.
Chr11	2065136	2065763	+	repeat	RC/Helitron	.
Chr11	2065774	2066234	+	repeat	RC/Helitron	.
Chr11	2066231	2066326	+	repeat	Unknown	.
Chr11	2066326	2066889	+	repeat	LTR/Unknown	.
Chr11	2066937	2067298	+	repeat	RC/Helitron	.
Chr11	2069029	2069481	-	repeat	LTR/Unknown	.
Chr11	2069123	2069481	-	repeat	Unknown	.
Chr11	2069482	2072706	-	repeat	LTR/Copia	.
Chr11	2072707	2072836	+	repeat	LTR/Gypsy	.
Chr11	2072837	2076967	-	repeat	LTR/Copia	.
Chr11	2076968	2077417	-	repeat	LTR/Unknown	.
Chr11	2078345	2079794	+	repeat	Unknown	.
Chr11	2080334	2080589	+	repeat	LTR/Unknown	.
Chr11	2080746	2080929	+	repeat	LTR/Unknown	.
Chr11	2081111	2082918	-	gene	protein_coding	Bm11g000195
Chr11	2083787	2083830	+	repeat	Low_complexity	.
Chr11	2084442	2084466	+	repeat	Simple_repeat	.
Chr11	2084504	2086763	-	gene	protein_coding	Bm11g000220
Chr11	2086611	2086808	+	repeat	LTR/Unknown	.
Chr11	2086810	2087261	+	repeat	LTR/Unknown	.
Chr11	2087197	2087261	-	repeat	LTR/Copia	.
Chr11	2087262	2093071	+	repeat	LTR/Copia	.
Chr11	2093072	2093522	+	repeat	LTR/Unknown	.
Chr11	2093458	2093532	-	repeat	LTR/Copia	.
Chr11	2093525	2093622	+	repeat	LTR/Unknown	.
Chr11	2094020	2094319	+	repeat	LTR/Unknown	.
Chr11	2095392	2096150	+	gene	protein_coding	Bm11g000230
Chr11	2096179	2100303	+	repeat	DNA/EnSpm-Plavaka	.
Chr11	2100253	2104889	-	repeat	DNA/EnSpm-Plavaka	.
Chr11	2104676	2105002	+	repeat	Unknown	.
Chr11	2104933	2106033	+	repeat	DNA/EnSpm-Plavaka	.
Chr11	2108460	2108779	-	repeat	Unknown	.
Chr11	2108960	2109141	-	repeat	Unknown	.
Chr11	2113919	2114083	-	repeat	Unknown	.
Chr11	2113988	2114182	+	repeat	Unknown	.
Chr11	2114187	2114664	+	repeat	LTR/Gypsy	.
Chr11	2114668	2114730	+	repeat	Unknown	.
Chr11	2114740	2116015	+	repeat	LTR/Gypsy	.
Chr11	2118407	2118791	-	repeat	DNA/Sola-3	.
Chr11	2118912	2119075	-	repeat	LTR/Gypsy	.
Chr11	2119128	2119607	+	repeat	LTR/Gypsy	.
Chr11	2119610	2119680	+	repeat	Unknown	.
Chr11	2121834	2122112	+	repeat	Unknown	.
Chr11	2124142	2125935	+	repeat	DNA/EnSpm-Plavaka	.
Chr11	2125942	2128114	+	repeat	DNA/EnSpm-Plavaka	.
Chr11	2128134	2132805	+	repeat	DNA/EnSpm-Plavaka	.
Chr11	2132755	2132801	-	repeat	DNA/EnSpm-Plavaka	.
Chr11	2132802	2133059	-	repeat	LTR/Unknown	.
Chr11	2132840	2133117	+	repeat	LTR/Unknown	.
Chr11	2132930	2133118	-	repeat	Unknown	.
Chr11	2133063	2133395	-	repeat	DNA/EnSpm-Plavaka	.
Chr11	2133396	2133421	+	repeat	LTR/Unknown	.
Chr11	2133422	2133662	-	repeat	LTR/Unknown	.
Chr11	2133534	2133711	-	repeat	Unknown	.
Chr11	2133629	2133772	-	repeat	DNA/EnSpm-Plavaka	.
Chr11	2133677	2134271	+	repeat	DNA/EnSpm-Plavaka	.
Chr11	2134269	2134891	+	repeat	LTR/Unknown	.
Chr11	2134877	2134890	+	repeat	LTR/Gypsy	.
Chr11	2134891	2142972	+	repeat	LTR/Gypsy	.
Chr11	2142938	2143000	-	repeat	LTR/Gypsy	.
Chr11	2143002	2143120	+	repeat	LTR/Unknown	.
Chr11	2143121	2144625	-	repeat	DNA/TcMar	.
Chr11	2144626	2145128	+	repeat	LTR/Unknown	.
Chr11	2145129	2152490	+	repeat	DNA/EnSpm-Plavaka	.
Chr11	2155157	2156179	+	repeat	LTR/Copia	.
Chr11	2156713	2157114	+	repeat	LTR/Copia	.
Chr11	2157300	2157331	+	repeat	Simple_repeat	.
Chr11	2159076	2159544	-	repeat	Unknown	.
Chr11	2160275	2160790	-	gene	protein_coding	Bm11g000240
Chr11	2161631	2162028	-	repeat	Unknown	.
Chr11	2162225	2162567	+	repeat	LTR/Unknown	.
Chr11	2163293	2163646	-	repeat	DNA/EnSpm-Plavaka	.
Chr11	2163651	2164114	-	repeat	DNA/EnSpm-Plavaka	.
Chr11	2164110	2164817	-	repeat	Unknown	.
Chr11	2164798	2165366	-	repeat	DNA/EnSpm-Plavaka	.
Chr11	2165367	2165618	+	repeat	Simple_repeat	.
Chr11	2165619	2166304	-	repeat	DNA/EnSpm-Plavaka	.
Chr11	2166360	2168237	-	repeat	DNA/EnSpm-Plavaka	.
Chr11	2168714	2170535	-	repeat	Unknown	.
Chr11	2171740	2171820	-	repeat	LTR/Gypsy	.
Chr11	2171883	2172340	+	repeat	DNA/TcMar	.
Chr11	2172545	2172902	+	repeat	DNA/TcMar	.
Chr11	2172901	2173125	-	repeat	LTR/Gypsy	.
Chr11	2173052	2173645	+	repeat	Unknown	.
Chr11	2173126	2173621	-	repeat	LTR/Unknown	.
Chr11	2173552	2173910	+	repeat	LTR/Gypsy	.
Chr11	2173610	2173633	-	repeat	LTR/Unknown	.
Chr11	2173634	2173727	-	repeat	Unknown	.
Chr11	2173728	2174016	-	repeat	LTR/Unknown	.
Chr11	2174017	2174269	-	repeat	LTR/Gypsy	.
Chr11	2174270	2174565	-	repeat	LTR/Unknown	.
Chr11	2174566	2174753	-	repeat	DNA/TcMar	.
Chr11	2174837	2175262	+	gene	protein_coding	Bm11g000245
Chr11	2174998	2175159	+	repeat	DNA/TcMar	.
Chr11	2175292	2175392	-	repeat	Unknown	.
Chr11	2175411	2175536	-	repeat	Unknown	.
Chr11	2175552	2175616	-	repeat	Unknown	.
Chr11	2175678	2175914	+	repeat	LTR/Gypsy	.
Chr11	2175921	2175978	-	repeat	Unknown	.
Chr11	2175992	2176252	-	repeat	DNA/TcMar	.
Chr11	2176431	2176642	-	repeat	Unknown	.
Chr11	2176499	2176700	-	repeat	LTR/Copia	.
Chr11	2177330	2178368	+	repeat	Unknown	.
Chr11	2179709	2179740	+	repeat	Simple_repeat	.
Chr11	2181224	2183080	-	gene	protein_coding	Bm11g000250
Chr11	2182928	2185291	+	gene	lncRNA	Bm11r000190
Chr11	2183566	2183629	+	repeat	Low_complexity	.
Chr11	2183630	2183653	+	repeat	Simple_repeat	.
Chr11	2185488	2185547	-	repeat	Unknown	.
Chr11	2185517	2187656	-	repeat	RC/Helitron	.
Chr11	2185562	2186213	.	gene	lncRNA	Bm11r000200
Chr11	2187661	2188934	-	repeat	RC/Helitron	.
Chr11	2188983	2190674	-	repeat	RC/Helitron	.
Chr11	2191589	2192723	-	repeat	Unknown	.
Chr11	2192808	2193606	-	repeat	Unknown	.
Chr11	2193579	2193982	-	repeat	RC/Helitron	.
Chr11	2193953	2198063	-	repeat	RC/Helitron	.
Chr11	2198303	2198962	-	repeat	RC/Helitron	.
Chr11	2198977	2199332	+	repeat	Unknown	.
Chr11	2199371	2199964	-	repeat	Unknown	.
Chr11	2200196	2200317	+	repeat	LTR/Gypsy	.
Chr11	2200255	2200319	-	repeat	Unknown	.
Chr11	2200330	2200343	+	repeat	LTR/Unknown	.
Chr11	2200344	2200568	-	repeat	LTR/Unknown	.
Chr11	2200514	2200582	-	repeat	LTR/Gypsy	.
Chr11	2200553	2201620	-	repeat	RC/Helitron	.
Chr11	2201488	2202204	+	repeat	Unknown	.
Chr11	2202217	2202362	+	repeat	Unknown	.
Chr11	2202264	2206321	-	repeat	RC/Helitron	.
Chr11	2206322	2206600	+	repeat	RC/Helitron	.
Chr11	2206601	2206827	-	repeat	RC/Helitron	.
Chr11	2208429	2208608	-	repeat	LTR/Unknown	.
Chr11	2208609	2208691	-	repeat	Unknown	.
Chr11	2208897	2209515	-	repeat	Unknown	.
Chr11	2209500	2209746	-	repeat	Unknown	.
Chr11	2209728	2210349	-	repeat	Unknown	.
Chr11	2210330	2210377	-	repeat	LTR/Gypsy	.
Chr11	2210559	2210746	-	repeat	LTR/Unknown	.
Chr11	2210720	2210821	+	repeat	Unknown	.
Chr11	2210747	2210819	-	repeat	Unknown	.
Chr11	2210863	2211084	-	repeat	Unknown	.
Chr11	2211067	2211115	+	repeat	Unknown	.
Chr11	2211089	2211215	+	repeat	Unknown	.
Chr11	2211254	2211592	+	repeat	Unknown	.
Chr11	2211654	2211835	-	repeat	LTR/Copia	.
Chr11	2211836	2211905	+	repeat	Unknown	.
Chr11	2211906	2212034	-	repeat	LTR/Gypsy	.
Chr11	2212035	2212610	+	repeat	Unknown	.
Chr11	2212615	2212859	-	repeat	Unknown	.
Chr11	2212860	2213066	-	repeat	LTR/Unknown	.
Chr11	2213067	2213133	-	repeat	Unknown	.
Chr11	2213146	2213387	-	repeat	Unknown	.
Chr11	2213153	2213480	-	repeat	LTR/Gypsy	.
Chr11	2213400	2213769	+	repeat	Unknown	.
Chr11	2213770	2214052	-	repeat	LTR/Copia	.
Chr11	2214053	2214415	+	repeat	Unknown	.
Chr11	2214613	2214887	+	repeat	Unknown	.
Chr11	2214927	2215062	-	repeat	Unknown	.
Chr11	2214945	2215097	+	repeat	Unknown	.
Chr11	2215162	2215315	-	repeat	LTR/Unknown	.
Chr11	2215326	2215376	+	repeat	Unknown	.
Chr11	2215491	2215624	-	repeat	Unknown	.
Chr11	2215868	2215969	-	repeat	LTR/Copia	.
Chr11	2215970	2216145	+	repeat	Unknown	.
Chr11	2216005	2216191	-	repeat	LTR/Gypsy	.
Chr11	2216130	2216392	+	repeat	Unknown	.
Chr11	2216192	2216215	-	repeat	LTR/Copia	.
Chr11	2216348	2216602	-	repeat	LTR/Copia	.
Chr11	2216603	2217176	+	repeat	Unknown	.
Chr11	2217208	2217238	-	repeat	Unknown	.
Chr11	2217239	2217391	-	repeat	LTR/Unknown	.
Chr11	2217354	2217466	+	repeat	Unknown	.
Chr11	2217392	2217465	-	repeat	Unknown	.
Chr11	2217485	2217613	-	repeat	LTR/Gypsy	.
Chr11	2217614	2217665	+	repeat	Simple_repeat	.
Chr11	2217666	2218815	-	repeat	LTR/Gypsy	.
Chr11	2226584	2226994	-	repeat	DNA/TcMar	.
Chr11	2226995	2227494	+	repeat	DNA/TcMar	.
Chr11	2227504	2227644	-	repeat	Unknown	.
Chr11	2229971	2230426	+	repeat	Unknown	.
Chr11	2231360	2232053	-	repeat	Unknown	.
Chr11	2232316	2232497	+	repeat	Unknown	.
Chr11	2232516	2232852	+	repeat	Unknown	.
Chr11	2232830	2233102	+	repeat	Unknown	.
Chr11	2233846	2234715	-	repeat	Unknown	.
Chr11	2234727	2235166	+	repeat	Unknown	.
Chr11	2235242	2235607	-	repeat	LTR/Unknown	.
Chr11	2235957	2237294	+	repeat	DNA/TcMar	.
Chr11	2237589	2237682	+	repeat	Unknown	.
Chr11	2237601	2238168	+	repeat	LTR/Gypsy	.
Chr11	2238169	2242406	+	repeat	LTR/Copia	.
Chr11	2242407	2243078	+	repeat	LTR/Gypsy	.
Chr11	2243839	2243966	-	repeat	LTR/Gypsy	.
Chr11	2243967	2244295	-	repeat	LTR/Unknown	.
Chr11	2244134	2244607	-	repeat	Unknown	.
Chr11	2244296	2244328	-	repeat	LTR/Gypsy	.
Chr11	2244681	2244894	-	repeat	LTR/Copia	.
Chr11	2245251	2245419	+	repeat	Unknown	.
Chr11	2246451	2246562	-	repeat	LTR/Copia	.
Chr11	2248309	2248496	-	repeat	LTR/Copia	.
Chr11	2248966	2249221	-	repeat	LTR/Copia	.
Chr11	2249239	2249466	+	repeat	LTR/Gypsy	.
Chr11	2249462	2249772	+	repeat	LTR/Copia	.
Chr11	2250669	2253016	+	repeat	DNA/EnSpm-Plavaka	.
Chr11	2252975	2253482	-	repeat	DNA/EnSpm-Plavaka	.
Chr11	2253469	2253796	-	repeat	Unknown	.
Chr11	2253759	2253991	+	repeat	Unknown	.
Chr11	2253999	2254313	-	repeat	DNA/EnSpm-Plavaka	.
Chr11	2254326	2254451	+	repeat	DNA/TcMar	.
Chr11	2254476	2254692	-	repeat	DNA/TcMar	.
Chr11	2254699	2254924	-	repeat	LTR/Gypsy	.
Chr11	2256409	2256484	-	repeat	Unknown	.
Chr11	2257979	2259417	-	repeat	DNA/TcMar	.
Chr11	2259839	2260437	-	repeat	LTR/Gypsy	.
Chr11	2261234	2261276	+	repeat	Simple_repeat	.
Chr11	2261277	2261452	-	repeat	DNA/TcMar	.
Chr11	2261450	2261484	+	repeat	DNA/TcMar	.
Chr11	2261490	2261995	-	repeat	DNA/TcMar	.
Chr11	2267915	2268012	-	repeat	LTR/Gypsy	.
Chr11	2268520	2268544	+	repeat	Simple_repeat	.
Chr11	2270782	2271228	+	repeat	LTR/Copia	.
Chr11	2271351	2272677	-	repeat	DNA/TcMar	.
Chr11	2272671	2274896	-	repeat	LTR/Copia	.
Chr11	2274953	2276392	+	repeat	LTR/Copia	.
Chr11	2282859	2283273	+	repeat	Unknown	.
Chr11	2283268	2283365	+	repeat	LTR/Copia	.
Chr11	2283281	2283641	+	repeat	Unknown	.
Chr11	2285165	2286655	+	repeat	LTR/Copia	.
Chr11	2286666	2287021	-	repeat	LTR/Copia	.
Chr11	2289307	2289462	+	repeat	Unknown	.
Chr11	2289484	2289784	+	repeat	Unknown	.
Chr11	2289826	2289965	+	repeat	Unknown	.
Chr11	2291137	2293382	-	repeat	LTR/Copia	.
Chr11	2293389	2293514	+	repeat	Unknown	.
Chr11	2295988	2298964	+	gene	lncRNA	Bm11r000210
Chr11	2296452	2296686	+	repeat	LTR/Gypsy	.
Chr11	2296510	2296707	+	repeat	LTR/Unknown	.
Chr11	2296687	2297487	+	repeat	LTR/Copia	.
Chr11	2297509	2297745	+	repeat	LTR/Unknown	.
Chr11	2297746	2298118	+	repeat	LTR/Copia	.
Chr11	2298331	2298477	-	repeat	LTR/Copia	.
Chr11	2298522	2298736	+	repeat	LTR/Copia	.
Chr11	2299341	2300165	+	repeat	LTR/Copia	.
Chr11	2302479	2302611	+	repeat	Simple_repeat	.
Chr11	2305010	2305043	+	repeat	Simple_repeat	.
Chr11	2305044	2306404	-	repeat	DNA/TcMar	.
Chr11	2306407	2306565	+	repeat	Unknown	.
Chr11	2306566	2306632	+	repeat	Simple_repeat	.
Chr11	2307655	2307937	+	repeat	Unknown	.
Chr11	2308260	2308603	-	repeat	LTR/Unknown	.
Chr11	2310264	2310359	-	repeat	LTR/Gypsy	.
Chr11	2311026	2311492	+	repeat	LTR/Unknown	.
Chr11	2311493	2317237	+	repeat	LTR/Copia	.
Chr11	2317238	2317706	+	repeat	LTR/Unknown	.
Chr11	2318154	2318791	-	repeat	LTR/Gypsy	.
Chr11	2319074	2319466	-	gene	putative_gene	Bm11g000260
Chr11	2319984	2320323	-	repeat	LTR/Gypsy	.
Chr11	2320607	2323996	-	repeat	LTR/Gypsy	.
Chr11	2324000	2324736	-	repeat	LTR/Gypsy	.
Chr11	2324735	2324878	-	repeat	LTR/Gypsy	.
Chr11	2324894	2324982	-	repeat	Unknown	.
Chr11	2325022	2325077	-	repeat	Unknown	.
Chr11	2325030	2328757	-	repeat	LTR/Gypsy	.
Chr11	2328649	2328898	-	repeat	Unknown	.
Chr11	2328788	2329134	+	repeat	Unknown	.
Chr11	2328852	2333703	-	repeat	LTR/Gypsy	.
Chr11	2333718	2335001	-	repeat	LTR/Gypsy	.
Chr11	2335034	2338125	-	repeat	LTR/Gypsy	.
Chr11	2338568	2338750	-	repeat	LTR/Unknown	.
Chr11	2338767	2339213	-	repeat	DNA/EnSpm-Plavaka	.
Chr11	2339250	2339529	-	repeat	LTR/Gypsy	.
Chr11	2339542	2339609	-	repeat	LTR/Gypsy	.
Chr11	2339684	2340302	-	repeat	DNA/EnSpm-Plavaka	.
Chr11	2340538	2341034	+	repeat	Unknown	.
Chr11	2341828	2355678	+	repeat	DNA/EnSpm-Plavaka	.
Chr11	2342119	2342691	-	gene	TE_gene	Bm11g000270
Chr11	2342805	2343380	-	gene	TE_gene	Bm11g000280
Chr11	2355902	2356374	+	repeat	Unknown	.
Chr11	2356520	2356759	+	repeat	LTR/Gypsy	.
Chr11	2357746	2359747	+	repeat	DNA/EnSpm-Plavaka	.
Chr11	2359748	2360733	+	repeat	Unknown	.
Chr11	2360734	2363903	+	repeat	DNA/EnSpm-Plavaka	.
Chr11	2363919	2368029	+	repeat	DNA/EnSpm-Plavaka	.
Chr11	2367562	2370523	-	repeat	DNA/EnSpm-Plavaka	.
Chr11	2370523	2371054	+	repeat	DNA/EnSpm-Plavaka	.
Chr11	2371090	2372086	-	repeat	DNA/EnSpm-Plavaka	.
Chr11	2371874	2372553	+	repeat	Unknown	.
Chr11	2372578	2372682	-	repeat	LTR/Unknown	.
Chr11	2372683	2375462	-	repeat	LTR/Copia	.
Chr11	2375464	2376435	-	repeat	LTR/Copia	.
Chr11	2376449	2376749	-	repeat	LTR/Unknown	.
Chr11	2376750	2378759	+	repeat	DNA/EnSpm-Plavaka	.
Chr11	2378760	2379694	+	repeat	Unknown	.
Chr11	2379695	2380061	+	repeat	DNA/EnSpm-Plavaka	.
Chr11	2380087	2380183	+	repeat	LTR/Unknown	.
Chr11	2380179	2380253	-	repeat	LTR/Unknown	.
Chr11	2380246	2380424	+	repeat	LTR/Unknown	.
Chr11	2380732	2381103	+	gene	protein_coding	Bm11g000290
Chr11	2381231	2381609	+	gene	protein_coding	Bm11g000295
Chr11	2381376	2381508	+	repeat	DNA/TcMar	.
Chr11	2381944	2382522	+	repeat	Unknown	.
Chr11	2382523	2382630	+	repeat	LTR/Unknown	.
Chr11	2383424	2383933	-	gene	protein_coding	Bm11g000300
Chr11	2385404	2385715	+	repeat	LTR/Unknown	.
Chr11	2385716	2387758	+	repeat	DNA/EnSpm-Plavaka	.
Chr11	2387761	2392391	-	repeat	DNA/EnSpm-Plavaka	.
Chr11	2392392	2392592	-	repeat	LTR/Unknown	.
Chr11	2398516	2400016	-	repeat	DNA/TcMar	.
Chr11	2400033	2400223	+	repeat	Simple_repeat	.
Chr11	2402270	2402293	+	repeat	Simple_repeat	.
Chr11	2406633	2406693	-	repeat	LTR/Copia	.
Chr11	2406640	2406801	+	repeat	Unknown	.
Chr11	2407858	2407902	+	repeat	Simple_repeat	.
Chr11	2410019	2410098	+	repeat	LTR/Gypsy	.
Chr11	2410022	2410264	+	repeat	Unknown	.
Chr11	2410119	2410288	-	repeat	Unknown	.
Chr11	2410316	2410603	+	repeat	LTR/Gypsy	.
Chr11	2410604	2410755	-	repeat	LTR/Unknown	.
Chr11	2411010	2411254	-	repeat	LTR/Copia	.
Chr11	2411499	2414452	-	repeat	LTR/Copia	.
Chr11	2414613	2415748	-	repeat	LTR/Copia	.
Chr11	2416067	2416399	-	gene	putative_gene	Bm11g000310
Chr11	2416622	2416687	-	repeat	LTR/Unknown	.
Chr11	2416830	2417061	+	repeat	LTR/Gypsy	.
Chr11	2417085	2417159	-	repeat	Unknown	.
Chr11	2417160	2417203	+	repeat	Simple_repeat	.
Chr11	2417526	2417729	+	repeat	Unknown	.
Chr11	2417752	2417989	+	repeat	LTR/Unknown	.
Chr11	2418201	2418390	+	repeat	Unknown	.
Chr11	2419974	2420089	+	repeat	Simple_repeat	.
Chr11	2421303	2421498	-	repeat	LTR/Copia	.
Chr11	2421376	2421468	+	repeat	LTR/Unknown	.
Chr11	2421469	2421650	+	repeat	Unknown	.
Chr11	2421508	2421772	+	repeat	LTR/Gypsy	.
Chr11	2421669	2421822	+	repeat	DNA/TcMar	.
Chr11	2421815	2422299	+	repeat	LTR/Gypsy	.
Chr11	2421878	2422390	-	repeat	LTR/Copia	.
Chr11	2422479	2422816	-	repeat	DNA/TcMar	.
Chr11	2423449	2423626	-	repeat	DNA/TcMar	.
Chr11	2423629	2423969	+	repeat	Unknown	.
Chr11	2424004	2424016	+	repeat	LTR/Unknown	.
Chr11	2424017	2424090	-	repeat	LTR/Unknown	.
Chr11	2424091	2424121	+	repeat	LTR/Unknown	.
Chr11	2425853	2426459	-	repeat	Unknown	.
Chr11	2426508	2426864	+	repeat	DNA/EnSpm-Plavaka	.
Chr11	2427895	2429983	+	repeat	LTR/Gypsy	.
Chr11	2429987	2430083	+	repeat	LTR/Gypsy	.
Chr11	2431217	2431292	+	repeat	Unknown	.
Chr11	2431468	2431751	+	repeat	Unknown	.
Chr11	2432735	2433293	+	repeat	Unknown	.
Chr11	2433561	2433874	+	repeat	LTR/Gypsy	.
Chr11	2434039	2434128	-	repeat	Unknown	.
Chr11	2434632	2434988	-	repeat	LTR/Gypsy	.
Chr11	2434992	2438509	-	repeat	LTR/Gypsy	.
Chr11	2439314	2439861	-	repeat	LTR/Unknown	.
Chr11	2439862	2442433	+	repeat	DNA/EnSpm-Plavaka	.
Chr11	2442937	2443887	-	repeat	LTR/Copia	.
Chr11	2447581	2447671	+	repeat	LTR/Copia	.
Chr11	2448193	2448369	+	repeat	LTR/Unknown	.
Chr11	2448370	2453931	-	repeat	RC/Helitron	.
Chr11	2453750	2454099	-	repeat	Unknown	.
Chr11	2454446	2454912	+	repeat	Unknown	.
Chr11	2454986	2455869	+	repeat	LTR/Unknown	.
Chr11	2456272	2461953	-	repeat	RC/Helitron	.
Chr11	2460636	2462121	+	repeat	LTR/Unknown	.
Chr11	2461730	2462698	-	repeat	Unknown	.
Chr11	2462692	2462895	-	repeat	Unknown	.
Chr11	2462705	2463001	+	repeat	Unknown	.
Chr11	2462923	2463788	+	repeat	LTR/Unknown	.
Chr11	2463774	2464453	-	repeat	RC/Helitron	.
Chr11	2464454	2467765	+	repeat	DNA/EnSpm-Plavaka	.
Chr11	2467746	2476805	+	repeat	DNA/EnSpm-Plavaka	.
Chr11	2470047	2470577	+	gene	TE_gene	Bm11g000320
Chr11	2476806	2481600	-	repeat	RC/Helitron	.
Chr11	2481379	2482347	-	repeat	Unknown	.
Chr11	2482402	2482606	-	repeat	Unknown	.
Chr11	2482641	2482755	+	repeat	LTR/Unknown	.
Chr11	2482756	2482886	+	repeat	Simple_repeat	.
Chr11	2482887	2483933	+	repeat	LTR/Unknown	.
Chr11	2483755	2483971	-	repeat	RC/Helitron	.
Chr11	2483903	2484084	+	repeat	Unknown	.
Chr11	2484096	2484133	+	repeat	Unknown	.
Chr11	2484144	2484908	-	repeat	RC/Helitron	.
Chr11	2484487	2484964	+	repeat	Unknown	.
Chr11	2484971	2485020	+	repeat	RC/Helitron	.
Chr11	2485024	2485889	-	repeat	RC/Helitron	.
Chr11	2485837	2486517	+	repeat	Unknown	.
Chr11	2486268	2486569	+	repeat	LTR/Unknown	.
Chr11	2486534	2486669	+	repeat	Unknown	.
Chr11	2486669	2487545	-	repeat	RC/Helitron	.
Chr11	2487545	2487665	+	repeat	Unknown	.
Chr11	2487666	2488431	-	repeat	RC/Helitron	.
Chr11	2488480	2489331	-	repeat	RC/Helitron	.
Chr11	2489303	2489499	+	repeat	Unknown	.
Chr11	2489542	2490293	-	repeat	RC/Helitron	.
Chr11	2489864	2491197	+	repeat	Unknown	.
Chr11	2490310	2497780	-	repeat	RC/Helitron	.
Chr11	2497435	2500466	-	repeat	Unknown	.
Chr11	2499897	2506171	-	repeat	RC/Helitron	.
Chr11	2505968	2508707	-	repeat	Unknown	.
Chr11	2508682	2508808	+	repeat	Unknown	.
Chr11	2508808	2509312	-	repeat	RC/Helitron	.
Chr11	2509001	2510020	+	repeat	Unknown	.
Chr11	2510040	2510086	+	repeat	Simple_repeat	.
Chr11	2510110	2510948	-	repeat	RC/Helitron	.
Chr11	2510922	2511047	+	repeat	Unknown	.
Chr11	2511048	2511552	-	repeat	RC/Helitron	.
Chr11	2511266	2512444	+	repeat	Unknown	.
Chr11	2511572	2513239	-	repeat	RC/Helitron	.
Chr11	2513102	2513788	+	repeat	Unknown	.
Chr11	2513355	2516051	-	repeat	RC/Helitron	.
Chr11	2516046	2518323	+	repeat	DNA/EnSpm-Plavaka	.
Chr11	2518989	2519208	-	repeat	Unknown	.
Chr11	2519105	2519694	+	repeat	DNA/EnSpm-Plavaka	.
Chr11	2519723	2520042	-	repeat	Unknown	.
Chr11	2520048	2520907	+	repeat	DNA/TcMar	.
Chr11	2520923	2522954	+	repeat	DNA/EnSpm-Plavaka	.
Chr11	2522807	2524526	+	repeat	Unknown	.
Chr11	2524533	2527514	-	repeat	LINE/L1	.
Chr11	2527698	2528346	-	repeat	LINE/L1	.
Chr11	2528659	2530416	-	repeat	LINE/L1	.
Chr11	2530557	2530585	+	repeat	Low_complexity	.
Chr11	2530720	2530867	-	repeat	LINE/L1	.
Chr11	2532757	2533070	-	repeat	LINE/L1	.
Chr11	2534733	2535006	-	repeat	LINE/L1	.
Chr11	2535853	2536387	-	repeat	LINE/L1	.
Chr11	2536593	2536625	+	repeat	Unknown	.
Chr11	2536626	2536698	+	gene	tRNA_gene	Bm11g000323
Chr11	2536631	2536688	+	repeat	Unknown	.
Chr11	2536780	2543034	+	gene	lncRNA	Bm11r000220
Chr11	2537185	2537257	-	gene	tRNA_gene	Bm11g000326
Chr11	2539958	2540638	-	gene	protein_coding	Bm11g000330
Chr11	2541160	2541299	+	repeat	DNA/Unknown	.
Chr11	2541881	2542298	-	repeat	DNA/TcMar	.
Chr11	2542299	2543137	-	repeat	DNA/TcMar	.
Chr11	2543152	2543314	+	repeat	DNA/TcMar	.
Chr11	2544105	2544518	+	gene	protein_coding	Bm11g000332
Chr11	2545327	2548410	-	repeat	RC/Helitron	.
Chr11	2548207	2550943	-	repeat	Unknown	.
Chr11	2550918	2552255	+	repeat	Unknown	.
Chr11	2552275	2552327	+	repeat	Simple_repeat	.
Chr11	2552351	2553189	-	repeat	RC/Helitron	.
Chr11	2553163	2553288	+	repeat	Unknown	.
Chr11	2553289	2553793	-	repeat	RC/Helitron	.
Chr11	2553507	2554387	+	repeat	Unknown	.
Chr11	2553813	2554388	-	repeat	RC/Helitron	.
Chr11	2554387	2557786	-	repeat	RC/Helitron	.
Chr11	2557870	2558765	-	repeat	RC/Helitron	.
Chr11	2558628	2559314	+	repeat	Unknown	.
Chr11	2558882	2560517	-	repeat	RC/Helitron	.
Chr11	2560465	2561221	+	repeat	Unknown	.
Chr11	2560971	2561355	+	repeat	LTR/Unknown	.
Chr11	2561247	2565017	-	repeat	RC/Helitron	.
Chr11	2565018	2568951	+	repeat	LTR/Unknown	.
Chr11	2568808	2571389	+	repeat	Unknown	.
Chr11	2568952	2569007	-	repeat	RC/Helitron	.
Chr11	2571671	2574259	-	repeat	Unknown	.
Chr11	2574116	2576945	+	repeat	Unknown	.
Chr11	2576586	2582867	+	repeat	RC/Helitron	.
Chr11	2582264	2585447	+	repeat	Unknown	.
Chr11	2585245	2591475	+	repeat	RC/Helitron	.
Chr11	2591476	2593692	+	repeat	RC/Helitron	.
Chr11	2593693	2594487	-	repeat	LTR/Unknown	.
Chr11	2594488	2594800	+	repeat	Simple_repeat	.
Chr11	2594801	2595083	-	repeat	LTR/Unknown	.
Chr11	2595095	2595284	+	repeat	Unknown	.
Chr11	2595319	2596302	+	repeat	Unknown	.
Chr11	2596074	2601704	+	repeat	RC/Helitron	.
Chr11	2601705	2602529	-	repeat	LTR/Unknown	.
Chr11	2603574	2604098	-	repeat	LTR/Unknown	.
Chr11	2604202	2609150	+	repeat	RC/Helitron	.
Chr11	2610469	2610694	+	repeat	LTR/Unknown	.
Chr11	2611293	2611561	+	repeat	LTR/Unknown	.
Chr11	2612426	2612594	+	repeat	DNA/TcMar	.
Chr11	2612733	2612965	-	repeat	DNA/TcMar	.
Chr11	2612966	2613008	+	repeat	Simple_repeat	.
Chr11	2613017	2613034	+	repeat	Simple_repeat	.
Chr11	2613041	2613171	+	repeat	LTR/Copia	.
Chr11	2613172	2614311	+	repeat	DNA/EnSpm-Plavaka	.
Chr11	2614056	2614111	+	repeat	LTR/Gypsy	.
Chr11	2614112	2614336	+	repeat	DNA/EnSpm-Plavaka	.
Chr11	2614337	2614368	+	repeat	Simple_repeat	.
Chr11	2614369	2614394	+	repeat	LTR/Gypsy	.
Chr11	2614395	2618962	+	repeat	DNA/EnSpm-Plavaka	.
Chr11	2618963	2619616	+	repeat	LTR/Unknown	.
Chr11	2619596	2619616	+	repeat	Unknown	.
Chr11	2619617	2624736	-	repeat	LTR/Copia	.
Chr11	2624746	2625399	+	repeat	LTR/Unknown	.
Chr11	2625400	2627038	+	repeat	DNA/EnSpm-Plavaka	.
Chr11	2627034	2632442	+	repeat	DNA/EnSpm-Plavaka	.
Chr11	2632443	2632504	+	repeat	Simple_repeat	.
Chr11	2632505	2638220	+	repeat	DNA/EnSpm-Plavaka	.
Chr11	2638221	2642078	+	repeat	LTR/Copia	.
Chr11	2642080	2642477	+	repeat	LTR/Unknown	.
Chr11	2642480	2642533	+	repeat	DNA/hAT	.
Chr11	2642532	2642656	+	repeat	DNA/hAT	.
Chr11	2643178	2643247	-	repeat	LTR/Unknown	.
Chr11	2643515	2643733	-	repeat	LTR/Unknown	.
Chr11	2644094	2644144	+	repeat	Low_complexity	.
Chr11	2645704	2646438	-	repeat	LTR/Gypsy	.
Chr11	2646794	2647316	-	repeat	LTR/Gypsy	.
Chr11	2648492	2650491	.	gene	lncRNA	Bm11r000230
Chr11	2648610	2648772	-	repeat	DNA/TcMar	.
Chr11	2652328	2652393	+	repeat	DNA/Unknown	.
Chr11	2652506	2652903	-	repeat	DNA/TcMar	.
Chr11	2653001	2653323	-	repeat	DNA/TcMar	.
Chr11	2653462	2653630	-	repeat	DNA/TcMar	.
Chr11	2654376	2654401	+	repeat	LTR/Copia	.
Chr11	2654402	2654514	+	repeat	Simple_repeat	.
Chr11	2654515	2659800	+	repeat	LTR/Copia	.
Chr11	2657414	2660098	-	repeat	LTR/Copia	.
Chr11	2660105	2660544	-	repeat	LTR/Unknown	.
Chr11	2664947	2667640	-	repeat	DNA/EnSpm-Plavaka	.
Chr11	2667643	2668332	+	repeat	LTR/Unknown	.
Chr11	2668394	2668437	+	repeat	Unknown	.
Chr11	2668438	2668686	+	repeat	LTR/Unknown	.
Chr11	2668569	2668673	-	repeat	LTR/Unknown	.
Chr11	2668719	2668974	+	repeat	DNA/EnSpm-Plavaka	.
Chr11	2668927	2669520	-	repeat	DNA/EnSpm-Plavaka	.
Chr11	2669495	2671951	-	repeat	DNA/EnSpm-Plavaka	.
Chr11	2671960	2672581	-	repeat	DNA/EnSpm-Plavaka	.
Chr11	2672582	2673752	-	repeat	DNA/TcMar	.
Chr11	2673816	2674083	-	repeat	Unknown	.
Chr11	2674092	2677069	-	repeat	DNA/EnSpm-Plavaka	.
Chr11	2685888	2686455	+	repeat	DNA/EnSpm-Plavaka	.
Chr11	2686447	2698737	+	repeat	DNA/EnSpm-Plavaka	.
Chr11	2698738	2698785	+	repeat	Simple_repeat	.
Chr11	2698786	2704517	+	repeat	DNA/EnSpm-Plavaka	.
Chr11	2705213	2705687	+	repeat	Unknown	.
Chr11	2706324	2706390	+	repeat	Simple_repeat	.
Chr11	2707320	2709352	+	repeat	DNA/hAT	.
Chr11	2709354	2709449	+	repeat	LTR/Unknown	.
Chr11	2710195	2710257	+	repeat	LTR/Unknown	.
Chr11	2710370	2710668	+	repeat	DNA/hAT	.
Chr11	2712063	2712374	-	gene	protein_coding	Bm11g000334
Chr11	2713598	2713825	-	repeat	Unknown	.
Chr11	2713667	2713890	-	repeat	LTR/Copia	.
Chr11	2713889	2714209	+	gene	protein_coding	Bm11g000336
Chr11	2715581	2715603	+	repeat	Simple_repeat	.
Chr11	2715641	2715718	+	repeat	DNA/TcMar	.
Chr11	2715732	2716011	+	repeat	DNA/TcMar	.
Chr11	2716016	2716305	+	repeat	RC/Helitron	.
Chr11	2716306	2720540	+	repeat	LTR/Copia	.
Chr11	2720546	2720793	+	repeat	RC/Helitron	.
Chr11	2720794	2721003	+	repeat	DNA/TcMar	.
Chr11	2721017	2721191	-	repeat	LTR/Unknown	.
Chr11	2721191	2721584	-	repeat	Unknown	.
Chr11	2721671	2721713	+	repeat	Simple_repeat	.
Chr11	2722435	2722513	-	repeat	LTR/Unknown	.
Chr11	2725537	2725953	-	repeat	LTR/Gypsy	.
Chr11	2726669	2726883	+	repeat	LTR/Unknown	.
Chr11	2728824	2729399	+	repeat	DNA/EnSpm-Plavaka	.
Chr11	2729399	2729629	+	repeat	LTR/Copia	.
Chr11	2729468	2729697	+	repeat	Unknown	.
Chr11	2729700	2730878	+	repeat	DNA/EnSpm-Plavaka	.
Chr11	2730944	2735884	+	repeat	DNA/EnSpm-Plavaka	.
Chr11	2735986	2736831	-	repeat	Unknown	.
Chr11	2736768	2737338	-	repeat	DNA/Harbinger	.
Chr11	2737325	2738400	-	repeat	DNA/Harbinger	.
Chr11	2738500	2738754	+	repeat	DNA/Harbinger	.
Chr11	2738602	2740312	-	repeat	LTR/Copia	.
Chr11	2740922	2741732	-	repeat	LTR/Copia	.
Chr11	2742459	2744032	-	repeat	LTR/Copia	.
Chr11	2744045	2746554	+	repeat	DNA/Harbinger	.
Chr11	2746534	2752465	+	repeat	DNA/Harbinger	.
Chr11	2751712	2752559	+	repeat	Unknown	.
Chr11	2752588	2757567	-	repeat	DNA/EnSpm-Plavaka	.
Chr11	2757626	2758787	-	repeat	DNA/EnSpm-Plavaka	.
Chr11	2761976	2762154	-	repeat	LTR/Gypsy	.
Chr11	2762784	2763470	-	repeat	DNA/TcMar	.
Chr11	2763465	2763673	+	repeat	DNA/TcMar	.
Chr11	2764879	2765231	-	repeat	LTR/Gypsy	.
Chr11	2765579	2765828	-	repeat	LTR/Gypsy	.
Chr11	2766176	2766214	+	repeat	Simple_repeat	.
Chr11	2766368	2766635	-	repeat	LTR/Gypsy	.
Chr11	2766690	2769137	-	repeat	LTR/Gypsy	.
Chr11	2770383	2770406	+	repeat	Simple_repeat	.
Chr11	2770705	2770763	+	repeat	Simple_repeat	.
Chr11	2773055	2773098	+	repeat	Simple_repeat	.
Chr11	2773156	2773220	+	repeat	Simple_repeat	.
Chr11	2774145	2774153	+	repeat	Simple_repeat	.
Chr11	2774154	2774193	+	repeat	Simple_repeat	.
Chr11	2774734	2775010	-	repeat	LTR/Unknown	.
Chr11	2775039	2775210	-	repeat	DNA/TcMar	.
Chr11	2775255	2775762	-	repeat	DNA/TcMar	.
Chr11	2775764	2775938	-	repeat	LTR/Unknown	.
Chr11	2775944	2776835	+	repeat	LTR/Unknown	.
Chr11	2776836	2777043	-	repeat	LTR/Unknown	.
Chr11	2777563	2777931	-	repeat	LTR/Copia	.
Chr11	2777900	2778041	-	repeat	LTR/Unknown	.
Chr11	2781706	2781736	+	repeat	Simple_repeat	.
Chr11	2782177	2782531	-	repeat	LTR/Unknown	.
Chr11	2782547	2785680	-	repeat	LTR/Copia	.
Chr11	2785722	2787980	-	repeat	LTR/Copia	.
Chr11	2787950	2787984	-	repeat	LTR/Copia	.
Chr11	2787985	2788356	-	repeat	LTR/Unknown	.
Chr11	2788604	2789435	-	repeat	Unknown	.
Chr11	2795133	2796366	-	repeat	DNA/TcMar	.
Chr11	2798684	2799270	-	repeat	LTR/Gypsy	.
Chr11	2799535	2800189	-	repeat	LTR/Gypsy	.
Chr11	2801460	2801662	-	repeat	DNA/TcMar	.
Chr11	2805409	2805800	-	repeat	DNA/TcMar	.
Chr11	2805917	2806212	-	repeat	DNA/TcMar	.
Chr11	2807278	2807310	+	repeat	LTR/Copia	.
Chr11	2807311	2807470	+	repeat	Simple_repeat	.
Chr11	2807471	2812759	+	repeat	LTR/Copia	.
Chr11	2810368	2813057	-	repeat	LTR/Copia	.
Chr11	2813110	2813721	+	repeat	LTR/Unknown	.
Chr11	2813722	2817758	+	repeat	LTR/Copia	.
Chr11	2817737	2817758	+	repeat	LTR/Copia	.
Chr11	2817759	2818370	+	repeat	LTR/Unknown	.
Chr11	2818393	2818771	-	repeat	LTR/Unknown	.
Chr11	2822997	2823092	-	repeat	RC/Helitron	.
Chr11	2823094	2825780	-	repeat	DNA/EnSpm-Plavaka	.
Chr11	2825781	2826475	+	repeat	LTR/Unknown	.
Chr11	2826540	2826716	+	repeat	Unknown	.
Chr11	2826542	2826583	-	repeat	LTR/Unknown	.
Chr11	2826584	2826830	+	repeat	LTR/Unknown	.
Chr11	2826779	2827129	+	repeat	DNA/EnSpm-Plavaka	.
Chr11	2827093	2827663	-	repeat	DNA/EnSpm-Plavaka	.
Chr11	2827638	2830092	-	repeat	DNA/EnSpm-Plavaka	.
Chr11	2830101	2830722	-	repeat	DNA/EnSpm-Plavaka	.
Chr11	2830723	2831892	-	repeat	DNA/TcMar	.
Chr11	2831956	2832222	-	repeat	Unknown	.
Chr11	2832231	2835205	-	repeat	DNA/EnSpm-Plavaka	.
Chr11	2844017	2845069	+	repeat	DNA/EnSpm-Plavaka	.
Chr11	2845070	2845107	+	repeat	Simple_repeat	.
Chr11	2845108	2857025	+	repeat	DNA/EnSpm-Plavaka	.
Chr11	2857026	2858542	-	repeat	DNA/TcMar	.
Chr11	2860096	2860157	+	repeat	Simple_repeat	.
Chr11	2865248	2865557	+	repeat	DNA/EnSpm-Plavaka	.
Chr11	2865539	2865811	+	repeat	DNA/EnSpm-Plavaka	.
Chr11	2866027	2866687	+	repeat	DNA/EnSpm-Plavaka	.
Chr11	2866688	2867104	+	repeat	LTR/Gypsy	.
Chr11	2869733	2870629	+	repeat	LTR/Gypsy	.
Chr11	2870703	2871145	+	repeat	Unknown	.
Chr11	2871570	2871656	+	repeat	Unknown	.
Chr11	2872677	2872997	-	repeat	LTR/Copia	.
Chr11	2875065	2875251	+	repeat	Unknown	.
Chr11	2875460	2875598	+	repeat	Unknown	.
Chr11	2875744	2875906	+	repeat	Unknown	.
Chr11	2876269	2876550	-	repeat	LTR/Copia	.
Chr11	2876565	2876990	-	repeat	DNA/TcMar	.
Chr11	2876990	2877018	-	repeat	DNA/TcMar	.
Chr11	2877074	2877102	-	repeat	DNA/TcMar	.
Chr11	2877084	2877530	+	repeat	DNA/TcMar	.
Chr11	2877546	2878582	-	repeat	LTR/Copia	.
Chr11	2883836	2884028	+	repeat	LTR/Copia	.
Chr11	2884835	2884902	+	repeat	LTR/Copia	.
Chr11	2885329	2885605	+	repeat	LTR/Copia	.
Chr11	2885898	2885975	+	repeat	LTR/Copia	.
Chr11	2887826	2888023	+	repeat	LTR/Copia	.
Chr11	2888197	2888327	+	repeat	LTR/Copia	.
Chr11	2889067	2893210	+	gene	lncRNA	Bm11r000240
Chr11	2890917	2891040	-	repeat	LTR/Copia	.
Chr11	2891438	2891525	-	repeat	DNA/Unknown	.
Chr11	2893285	2894619	+	gene	protein_coding	Bm11g000338
Chr11	2894890	2894933	-	repeat	Unknown	.
Chr11	2894925	2895152	+	repeat	Unknown	.
Chr11	2894941	2896738	-	gene	lncRNA	Bm11r000250
Chr11	2895156	2895265	-	repeat	LTR/Gypsy	.
Chr11	2895237	2895571	-	repeat	LTR/Unknown	.
Chr11	2895572	2896691	-	repeat	LTR/Gypsy	.
Chr11	2896692	2897197	+	repeat	DNA/TcMar	.
Chr11	2897200	2897248	-	repeat	DNA/TcMar	.
Chr11	2897235	2897413	+	repeat	DNA/TcMar	.
Chr11	2897414	2898061	-	repeat	LTR/Gypsy	.
Chr11	2898042	2901104	-	repeat	LTR/Gypsy	.
Chr11	2901076	2901411	-	repeat	LTR/Unknown	.
Chr11	2901868	2903143	+	repeat	DNA/TcMar	.
Chr11	2903324	2903534	+	repeat	Unknown	.
Chr11	2906007	2906097	+	repeat	Unknown	.
Chr11	2906118	2907942	+	repeat	Unknown	.
Chr11	2908936	2909263	-	repeat	Unknown	.
Chr11	2909289	2910417	+	repeat	DNA/TcMar	.
Chr11	2914539	2914701	-	repeat	Unknown	.
Chr11	2914552	2914585	+	repeat	Unknown	.
Chr11	2914586	2914670	-	repeat	LTR/Copia	.
Chr11	2914657	2914729	+	repeat	LTR/Gypsy	.
Chr11	2914672	2914752	+	repeat	LTR/Copia	.
Chr11	2914730	2914741	+	repeat	Unknown	.
Chr11	2916116	2916327	+	repeat	DNA/TcMar	.
Chr11	2916324	2916821	-	repeat	DNA/TcMar	.
Chr11	2919352	2924077	+	repeat	DNA/EnSpm-Plavaka	.
Chr11	2924039	2924119	-	repeat	LTR/Copia	.
Chr11	2924059	2924224	-	repeat	Unknown	.
Chr11	2924078	2924283	+	repeat	Unknown	.
Chr11	2924233	2924291	-	repeat	LTR/Gypsy	.
Chr11	2924257	2927647	+	repeat	DNA/EnSpm-Plavaka	.
Chr11	2927604	2927725	-	repeat	DNA/EnSpm-Plavaka	.
Chr11	2927648	2928204	+	repeat	DNA/EnSpm-Plavaka	.
Chr11	2928008	2928557	-	repeat	DNA/EnSpm-Plavaka	.
Chr11	2928504	2934137	+	repeat	DNA/EnSpm-Plavaka	.
Chr11	2929006	2929365	+	gene	TE_gene	Bm11g000340
Chr11	2930676	2931248	+	gene	TE_gene	Bm11g000350
Chr11	2936510	2936545	+	repeat	Simple_repeat	.
Chr11	2938400	2939100	-	repeat	DNA/EnSpm-Plavaka	.
Chr11	2939101	2939513	-	repeat	LTR/Unknown	.
Chr11	2939514	2943560	-	repeat	LTR/Copia	.
Chr11	2943561	2943973	-	repeat	LTR/Unknown	.
Chr11	2943974	2961781	-	repeat	DNA/EnSpm-Plavaka	.
Chr11	2962285	2962312	+	repeat	Simple_repeat	.
Chr11	2962324	2962575	+	repeat	Simple_repeat	.
Chr11	2963865	2964026	+	repeat	DNA/EnSpm-Plavaka	.
Chr11	2964749	2965311	+	repeat	DNA/EnSpm-Plavaka	.
Chr11	2967195	2968531	-	repeat	Unknown	.
Chr11	2968543	2968895	+	repeat	Unknown	.
Chr11	2969076	2969592	+	repeat	LTR/Unknown	.
Chr11	2969594	2970759	+	repeat	LTR/Copia	.
Chr11	2970798	2975245	+	repeat	LTR/Copia	.
Chr11	2975786	2975945	+	repeat	LTR/Gypsy	.
Chr11	2975954	2976292	+	repeat	LTR/Unknown	.
Chr11	2976583	2979045	-	gene	protein_coding	Bm11g000360
Chr11	2981527	2982125	.	gene	lncRNA	Bm11r000260
Chr11	2983133	2983249	-	repeat	LTR/Copia	.
Chr11	2985405	2985792	-	repeat	LTR/Gypsy	.
Chr11	2985793	2986505	-	repeat	LTR/Gypsy	.
Chr11	2986484	2987988	-	repeat	LTR/Gypsy	.
Chr11	2987990	2988656	+	repeat	LTR/Gypsy	.
Chr11	2988629	2990428	-	repeat	LTR/Gypsy	.
Chr11	2990533	2992198	-	repeat	LTR/Gypsy	.
Chr11	2992444	2992493	-	repeat	LTR/Gypsy	.
Chr11	2992499	2993955	-	repeat	LTR/Gypsy	.
Chr11	2993957	2994341	-	repeat	LTR/Gypsy	.
Chr11	2995023	2995102	+	repeat	Simple_repeat	.
Chr11	2995452	2996089	-	repeat	LTR/Unknown	.
Chr11	2996477	3000680	+	repeat	LTR/Gypsy	.
Chr11	3000681	3003443	+	repeat	LTR/Gypsy	.
Chr11	3003444	3004447	+	repeat	LTR/Gypsy	.
Chr11	3004559	3004640	+	repeat	LTR/Gypsy	.
Chr11	3004600	3004783	+	repeat	Unknown	.
Chr11	3004742	3004843	-	repeat	Unknown	.
Chr11	3004851	3005861	+	repeat	Unknown	.
Chr11	3005863	3006096	+	repeat	Unknown	.
Chr11	3005892	3006659	+	repeat	LTR/Gypsy	.
Chr11	3006670	3011170	+	repeat	LTR/Gypsy	.
Chr11	3011294	3011496	+	repeat	LTR/Gypsy	.
Chr11	3011566	3011767	+	repeat	Unknown	.
Chr11	3012459	3014869	+	repeat	LTR/Gypsy	.
Chr11	3015228	3015370	+	repeat	Unknown	.
Chr11	3015487	3015893	+	repeat	Unknown	.
Chr11	3015940	3016381	+	repeat	Unknown	.
Chr11	3016860	3017232	+	repeat	LTR/Gypsy	.
Chr11	3017214	3017457	-	repeat	Unknown	.
Chr11	3018457	3018839	-	repeat	LTR/Unknown	.
Chr11	3018994	3019070	+	repeat	Simple_repeat	.
Chr11	3019311	3019364	+	repeat	Simple_repeat	.
Chr11	3021913	3022057	+	repeat	Unknown	.
Chr11	3022058	3022069	+	repeat	DNA/TcMar	.
Chr11	3022070	3022571	-	repeat	DNA/TcMar	.
Chr11	3022572	3023400	+	repeat	DNA/TcMar	.
Chr11	3027079	3027543	-	repeat	LTR/Gypsy	.
Chr11	3027340	3027568	.	gene	lncRNA	Bm11r000270
Chr11	3028538	3030563	.	gene	lncRNA	Bm11r000280
Chr11	3029643	3029755	-	repeat	LTR/Unknown	.
Chr11	3030337	3030375	+	repeat	Simple_repeat	.
Chr11	3030839	3031141	+	repeat	LTR/Copia	.
Chr11	3031132	3031215	-	repeat	LTR/Gypsy	.
Chr11	3031141	3031365	-	repeat	Unknown	.
Chr11	3031184	3031468	-	repeat	LTR/Copia	.
Chr11	3031434	3031615	+	repeat	LTR/Copia	.
Chr11	3031878	3032221	+	repeat	Unknown	.
Chr11	3032225	3032443	+	repeat	LTR/Copia	.
Chr11	3032291	3032517	+	repeat	Unknown	.
Chr11	3032589	3032671	+	repeat	Unknown	.
Chr11	3034881	3035539	-	repeat	LTR/Copia	.
Chr11	3035926	3036867	-	repeat	LTR/Copia	.
Chr11	3037478	3037686	+	repeat	Unknown	.
Chr11	3040656	3040906	+	repeat	LTR/Unknown	.
Chr11	3041012	3041987	+	repeat	LTR/Gypsy	.
Chr11	3041990	3042445	+	repeat	DNA/TcMar	.
Chr11	3047183	3047478	-	repeat	Unknown	.
Chr11	3049878	3050335	+	repeat	Unknown	.
Chr11	3050251	3051278	-	repeat	LTR/Unknown	.
Chr11	3050971	3051219	-	gene	lncRNA	Bm11r000290
Chr11	3051290	3051626	-	repeat	Unknown	.
Chr11	3051630	3051773	+	repeat	DNA/TcMar	.
Chr11	3051688	3052107	-	repeat	LTR/Unknown	.
Chr11	3052051	3052121	-	repeat	Unknown	.
Chr11	3052340	3052498	-	repeat	Unknown	.
Chr11	3052540	3052759	-	repeat	Unknown	.
Chr11	3052779	3053368	+	repeat	LTR/Gypsy	.
Chr11	3053369	3053382	+	repeat	Unknown	.
Chr11	3053383	3053456	+	repeat	Simple_repeat	.
Chr11	3053457	3053508	+	repeat	Unknown	.
Chr11	3053503	3054824	+	repeat	LTR/Gypsy	.
Chr11	3054926	3055260	+	repeat	LTR/Gypsy	.
Chr11	3055269	3057562	+	repeat	LTR/Gypsy	.
Chr11	3057598	3058368	+	repeat	LTR/Gypsy	.
Chr11	3058507	3060023	-	repeat	DNA/TcMar	.
Chr11	3060399	3060577	+	repeat	LTR/Gypsy	.
Chr11	3061662	3062415	+	repeat	LTR/Gypsy	.
Chr11	3062439	3064516	+	repeat	DNA/EnSpm-Plavaka	.
Chr11	3064532	3064786	-	repeat	Unknown	.
Chr11	3064805	3065329	+	repeat	DNA/EnSpm-Plavaka	.
Chr11	3065296	3069367	-	repeat	DNA/EnSpm-Plavaka	.
Chr11	3069376	3071687	-	repeat	DNA/EnSpm-Plavaka	.
Chr11	3071688	3073301	+	repeat	DNA/EnSpm-Plavaka	.
Chr11	3075474	3075582	+	repeat	DNA/hAT	.
Chr11	3076145	3076356	+	repeat	DNA/hAT	.
Chr11	3080539	3081076	+	repeat	Unknown	.
Chr11	3081118	3082070	+	repeat	Unknown	.
Chr11	3082070	3082582	-	repeat	Unknown	.
Chr11	3082399	3083002	+	repeat	DNA/EnSpm-Plavaka	.
Chr11	3083010	3083230	+	repeat	Unknown	.
Chr11	3083201	3083941	+	repeat	DNA/EnSpm-Plavaka	.
Chr11	3083941	3084640	-	repeat	DNA/EnSpm-Plavaka	.
Chr11	3084632	3086753	-	repeat	DNA/EnSpm-Plavaka	.
Chr11	3086754	3088268	-	repeat	DNA/TcMar	.
Chr11	3088271	3089046	+	repeat	DNA/EnSpm-Plavaka	.
Chr11	3089040	3089681	-	repeat	LTR/Gypsy	.
Chr11	3089705	3091039	-	repeat	LTR/Gypsy	.
Chr11	3091035	3092072	-	repeat	LTR/Gypsy	.
Chr11	3092123	3092565	-	repeat	LTR/Gypsy	.
Chr11	3092572	3093012	-	repeat	LTR/Gypsy	.
Chr11	3093019	3093743	-	repeat	LTR/Gypsy	.
Chr11	3093751	3094858	-	repeat	LTR/Gypsy	.
Chr11	3095222	3095493	-	repeat	LTR/Gypsy	.
Chr11	3096018	3096159	-	repeat	LTR/Gypsy	.
Chr11	3096515	3098080	-	repeat	LTR/Gypsy	.
Chr11	3098095	3098457	-	repeat	LTR/Gypsy	.
Chr11	3099718	3101697	-	repeat	LTR/Gypsy	.
Chr11	3101704	3108611	-	repeat	DNA/EnSpm-Plavaka	.
Chr11	3111010	3111188	+	repeat	LTR/Copia	.
Chr11	3111331	3118347	+	repeat	LTR/Gypsy	.
Chr11	3118513	3118654	+	repeat	Unknown	.
Chr11	3118565	3119021	+	repeat	LTR/Gypsy	.
Chr11	3118740	3118975	-	repeat	Unknown	.
Chr11	3118976	3119137	-	repeat	LTR/Gypsy	.
Chr11	3119138	3119193	-	repeat	Unknown	.
Chr11	3119145	3121529	+	repeat	LTR/Gypsy	.
Chr11	3121530	3121885	-	repeat	Unknown	.
Chr11	3121886	3122146	+	repeat	LTR/Gypsy	.
Chr11	3122093	3122216	-	repeat	Unknown	.
Chr11	3122239	3122459	+	repeat	LTR/Copia	.
Chr11	3122460	3122759	+	repeat	LTR/Gypsy	.
Chr11	3122760	3122993	+	repeat	Unknown	.
Chr11	3122994	3124022	+	repeat	LTR/Gypsy	.
Chr11	3126836	3126964	-	repeat	Unknown	.
Chr11	3128601	3128639	+	repeat	Simple_repeat	.
Chr11	3130305	3130351	+	repeat	Unknown	.
Chr11	3130317	3130351	-	repeat	Unknown	.
Chr11	3130352	3130408	+	repeat	LTR/Gypsy	.
Chr11	3130409	3130553	+	repeat	Simple_repeat	.
Chr11	3130559	3130572	+	repeat	LTR/Gypsy	.
Chr11	3137833	3138214	-	repeat	Unknown	.
Chr11	3138215	3138338	+	repeat	LTR/Unknown	.
Chr11	3138339	3138719	-	repeat	LTR/Unknown	.
Chr11	3138720	3139023	-	repeat	LTR/Copia	.
Chr11	3150475	3150998	+	repeat	LTR/Gypsy	.
Chr11	3154183	3154217	+	repeat	Simple_repeat	.
Chr11	3156818	3157037	-	repeat	LTR/Unknown	.
Chr11	3157070	3157549	-	repeat	LTR/Unknown	.
Chr11	3157588	3159043	-	repeat	LTR/Copia	.
Chr11	3159052	3159453	-	repeat	LTR/Copia	.
Chr11	3159457	3159504	+	repeat	Simple_repeat	.
Chr11	3159507	3161132	-	repeat	LTR/Copia	.
Chr11	3161257	3161613	-	repeat	LTR/Unknown	.
Chr11	3162368	3162823	-	repeat	LTR/Copia	.
Chr11	3162931	3163432	-	repeat	LTR/Copia	.
Chr11	3164112	3164937	-	repeat	LTR/Copia	.
Chr11	3165279	3165368	-	repeat	LTR/Copia	.
Chr11	3165369	3165577	-	repeat	LTR/Unknown	.
Chr11	3165578	3165655	-	repeat	LTR/Copia	.
Chr11	3166350	3166641	-	repeat	LTR/Copia	.
Chr11	3166923	3167249	-	gene	protein_coding	Bm11g000370
Chr11	3167455	3167474	+	repeat	Simple_repeat	.
Chr11	3167526	3167975	.	gene	lncRNA	Bm11r000300
Chr11	3167737	3168081	-	repeat	LTR/Unknown	.
Chr11	3168234	3168276	+	repeat	Low_complexity	.
Chr11	3168316	3168609	+	repeat	Simple_repeat	.
Chr11	3168662	3168796	-	repeat	LTR/Unknown	.
Chr11	3168975	3169036	+	repeat	Simple_repeat	.
Chr11	3169046	3169173	+	repeat	DNA/hAT	.
Chr11	3169188	3169303	+	repeat	DNA/hAT	.
Chr11	3169310	3169423	-	repeat	LTR/Gypsy	.
Chr11	3171070	3171115	+	repeat	Low_complexity	.
Chr11	3172880	3175672	-	gene	protein_coding	Bm11g000380
Chr11	3176510	3176550	+	repeat	Simple_repeat	.
Chr11	3177867	3177933	+	repeat	Unknown	.
Chr11	3177917	3177955	-	repeat	Unknown	.
Chr11	3177962	3178003	-	repeat	Unknown	.
Chr11	3178011	3178243	-	repeat	Unknown	.
Chr11	3178069	3178312	-	repeat	LTR/Copia	.
Chr11	3178222	3178335	+	repeat	DNA/Harbinger	.
Chr11	3178764	3179518	.	gene	lncRNA	Bm11r000310
Chr11	3179461	3179625	+	repeat	DNA/hAT	.
Chr11	3179628	3181711	+	repeat	DNA/hAT	.
Chr11	3181980	3182010	+	repeat	Simple_repeat	.
Chr11	3184753	3186536	-	repeat	LTR/Copia	.
Chr11	3186698	3189247	-	repeat	LTR/Copia	.
Chr11	3191729	3191770	-	repeat	LTR/Copia	.
Chr11	3193060	3195403	+	repeat	DNA/EnSpm-Plavaka	.
Chr11	3195082	3195861	+	repeat	Unknown	.
Chr11	3195947	3196195	-	repeat	LTR/Unknown	.
Chr11	3196408	3196723	+	repeat	Unknown	.
Chr11	3196726	3203648	+	repeat	DNA/EnSpm-Plavaka	.
Chr11	3203597	3208177	-	repeat	DNA/EnSpm-Plavaka	.
Chr11	3208061	3209218	+	repeat	DNA/EnSpm-Plavaka	.
Chr11	3219207	3219314	+	repeat	Simple_repeat	.
Chr11	3219548	3219581	+	repeat	Simple_repeat	.
Chr11	3219860	3219942	+	repeat	LTR/Copia	.
Chr11	3237256	3237620	-	repeat	LTR/Copia	.
Chr11	3244275	3244565	-	gene	putative_gene	Bm11g000390
Chr11	3248747	3249036	+	repeat	DNA/EnSpm-Plavaka	.
Chr11	3250242	3250847	+	gene	putative_gene	Bm11g000400
Chr11	3251816	3251967	-	repeat	LTR/Copia	.
Chr11	3254502	3254524	+	repeat	Simple_repeat	.
Chr11	3255106	3255618	+	repeat	LTR/Copia	.
Chr11	3255197	3255723	-	repeat	LTR/Gypsy	.
Chr11	3255716	3255892	-	repeat	DNA/TcMar	.
Chr11	3255890	3256237	+	repeat	LTR/Copia	.
Chr11	3257194	3257309	-	repeat	Unknown	.
Chr11	3257310	3257382	+	repeat	Simple_repeat	.
Chr11	3257383	3257407	-	repeat	Unknown	.
Chr11	3261806	3263137	-	repeat	DNA/TcMar	.
Chr11	3270092	3271036	+	repeat	DNA/EnSpm-Plavaka	.
Chr11	3271036	3273255	+	repeat	DNA/EnSpm-Plavaka	.
Chr11	3273149	3273340	-	repeat	DNA/EnSpm-Plavaka	.
Chr11	3273234	3273577	+	repeat	DNA/EnSpm-Plavaka	.
Chr11	3273578	3273641	+	repeat	Unknown	.
Chr11	3273770	3273950	+	repeat	DNA/EnSpm-Plavaka	.
Chr11	3273890	3274022	+	repeat	Unknown	.
Chr11	3274024	3274063	+	repeat	Simple_repeat	.
Chr11	3274065	3275395	+	repeat	DNA/EnSpm-Plavaka	.
Chr11	3275396	3275633	+	repeat	LTR/Copia	.
Chr11	3275907	3276663	-	gene	protein_coding	Bm11g000405
Chr11	3276415	3276864	-	gene	protein_coding	Bm11g000410
Chr11	3276734	3277785	+	gene	putative_gene	Bm11g000415
Chr11	3277007	3277531	+	gene	putative_gene	Bm11g000420
Chr11	3278285	3278354	+	repeat	LTR/Copia	.
Chr11	3278368	3281039	+	repeat	DNA/EnSpm-Plavaka	.
Chr11	3281048	3281323	-	repeat	DNA/EnSpm-Plavaka	.
Chr11	3281120	3286389	+	repeat	DNA/EnSpm-Plavaka	.
Chr11	3287245	3287938	+	repeat	LTR/Unknown	.
Chr11	3298247	3301133	-	repeat	LTR/Copia	.
Chr11	3301006	3301116	+	repeat	LTR/Copia	.
Chr11	3301117	3301566	+	repeat	LTR/Unknown	.
Chr11	3301998	3302100	+	repeat	Unknown	.
Chr11	3307899	3307982	-	repeat	Unknown	.
Chr11	3307984	3308713	+	repeat	DNA/EnSpm-Plavaka	.
Chr11	3308694	3312778	+	repeat	DNA/EnSpm-Plavaka	.
Chr11	3312779	3312840	+	repeat	Simple_repeat	.
Chr11	3312841	3316285	+	repeat	DNA/EnSpm-Plavaka	.
Chr11	3316200	3316449	-	repeat	DNA/EnSpm-Plavaka	.
Chr11	3316340	3316452	+	repeat	DNA/EnSpm-Plavaka	.
Chr11	3316419	3319864	+	repeat	DNA/EnSpm-Plavaka	.
Chr11	3319865	3322312	+	repeat	DNA/EnSpm-Plavaka	.
Chr11	3322314	3322384	-	repeat	Unknown	.
Chr11	3322379	3322500	+	repeat	LTR/Unknown	.
Chr11	3322691	3322812	+	repeat	LTR/Unknown	.
Chr11	3324298	3324855	-	repeat	Unknown	.
Chr11	3325090	3325616	+	repeat	LTR/Copia	.
Chr11	3325629	3326494	-	repeat	LTR/Unknown	.
Chr11	3326514	3327380	-	repeat	LTR/Copia	.
Chr11	3327550	3327655	-	repeat	LTR/Copia	.
Chr11	3327565	3328774	+	repeat	LTR/Copia	.
Chr11	3327747	3328795	-	repeat	LTR/Copia	.
Chr11	3329375	3329959	-	repeat	LTR/Copia	.
Chr11	3329601	3330059	+	repeat	LTR/Copia	.
Chr11	3330746	3331209	-	repeat	Unknown	.
Chr11	3331211	3331277	-	repeat	Unknown	.
Chr11	3331295	3331505	-	repeat	LTR/Gypsy	.
Chr11	3335880	3335980	+	repeat	Unknown	.
Chr11	3335991	3336566	-	repeat	Unknown	.
Chr11	3336578	3336707	-	repeat	Unknown	.
Chr11	3336672	3336722	+	repeat	LTR/Unknown	.
Chr11	3336713	3336765	+	repeat	LTR/Unknown	.
Chr11	3336754	3336938	-	repeat	Unknown	.
Chr11	3336862	3337453	+	repeat	LTR/Unknown	.
Chr11	3337213	3339746	+	repeat	LTR/Gypsy	.
Chr11	3339747	3340428	-	repeat	LTR/Unknown	.
Chr11	3340430	3347458	+	repeat	LTR/Gypsy	.
Chr11	3340873	3341634	+	gene	TE_gene	Bm11g000430
Chr11	3341707	3342774	+	gene	TE_gene	Bm11g000440
Chr11	3343992	3344378	+	gene	TE_gene	Bm11g000450
Chr11	3347459	3348024	-	repeat	Unknown	.
Chr11	3348036	3348142	-	repeat	Unknown	.
Chr11	3348113	3348129	-	repeat	Unknown	.
Chr11	3348130	3348180	+	repeat	LTR/Unknown	.
Chr11	3348171	3348221	+	repeat	LTR/Unknown	.
Chr11	3348212	3348262	+	repeat	LTR/Unknown	.
Chr11	3348253	3348305	+	repeat	LTR/Unknown	.
Chr11	3348263	3348296	-	repeat	Unknown	.
Chr11	3348294	3348478	-	repeat	Unknown	.
Chr11	3348402	3348843	+	repeat	LTR/Unknown	.
Chr11	3348956	3349267	-	repeat	Unknown	.
Chr11	3351127	3351175	+	repeat	Unknown	.
Chr11	3351148	3351470	+	repeat	Unknown	.
Chr11	3352863	3352926	+	repeat	DNA/TcMar	.
Chr11	3353379	3353750	+	repeat	Unknown	.
Chr11	3353979	3354192	+	repeat	LTR/Unknown	.
Chr11	3354308	3358906	+	repeat	LTR/Copia	.
Chr11	3359011	3359058	+	repeat	LTR/Unknown	.
Chr11	3359337	3359978	+	gene	protein_coding	Bm11g000455
Chr11	3362442	3362610	+	repeat	LTR/Unknown	.
Chr11	3362620	3363811	+	repeat	Unknown	.
Chr11	3363886	3368306	+	repeat	RC/Helitron	.
Chr11	3368312	3368474	-	repeat	Unknown	.
Chr11	3368489	3369205	-	repeat	Unknown	.
Chr11	3369067	3370154	+	repeat	RC/Helitron	.
Chr11	3370140	3370317	-	repeat	LTR/Unknown	.
Chr11	3373701	3373922	+	repeat	LTR/Gypsy	.
Chr11	3373734	3374031	+	repeat	Unknown	.
Chr11	3375057	3375082	+	repeat	LTR/Gypsy	.
Chr11	3375083	3375252	-	repeat	LTR/Unknown	.
Chr11	3375262	3375360	+	repeat	Unknown	.
Chr11	3375643	3375913	+	repeat	DNA/TcMar	.
Chr11	3376614	3377114	+	repeat	DNA/TcMar	.
Chr11	3377146	3377704	+	repeat	DNA/TcMar	.
Chr11	3377705	3378034	-	repeat	DNA/Unknown	.
Chr11	3378046	3378459	+	repeat	LTR/Unknown	.
Chr11	3378460	3379994	-	repeat	LTR/Copia	.
Chr11	3379995	3381506	+	repeat	LTR/Copia	.
Chr11	3381531	3382248	+	repeat	LTR/Unknown	.
Chr11	3382257	3384924	+	repeat	LTR/Copia	.
Chr11	3384916	3385316	+	repeat	LTR/Unknown	.
Chr11	3386146	3388739	+	gene	lncRNA	Bm11r000320
Chr11	3387756	3388223	-	gene	protein_coding	Bm11g000460
Chr11	3389225	3389245	+	repeat	Simple_repeat	.
Chr11	3389246	3391869	+	gene	protein_coding	Bm11g000470
Chr11	3391880	3392236	+	repeat	Simple_repeat	.
Chr11	3392130	3393347	-	gene	lncRNA	Bm11r000330
Chr11	3392989	3393008	+	repeat	LINE/Unknown	.
Chr11	3393009	3393057	+	repeat	DNA/Unknown	.
Chr11	3393371	3393697	+	gene	protein_coding	Bm11g000473
Chr11	3393803	3394945	+	gene	protein_coding	Bm11g000476
Chr11	3394410	3394467	+	repeat	LINE/Unknown	.
Chr11	3394968	3397801	-	gene	lncRNA	Bm11r000340
Chr11	3395033	3395647	-	repeat	LINE/Unknown	.
Chr11	3395821	3396117	-	repeat	LINE/Unknown	.
Chr11	3396266	3396968	+	repeat	LINE/Unknown	.
Chr11	3396982	3398056	+	repeat	LINE/Unknown	.
Chr11	3398057	3398106	+	repeat	Simple_repeat	.
Chr11	3398107	3398120	+	repeat	LINE/Unknown	.
Chr11	3398127	3398298	+	repeat	Unknown	.
Chr11	3398645	3399331	+	repeat	LTR/Unknown	.
Chr11	3400579	3400716	-	repeat	LTR/Unknown	.
Chr11	3400819	3402086	-	repeat	LTR/Copia	.
Chr11	3402122	3405562	-	repeat	LTR/Gypsy	.
Chr11	3405728	3405900	+	repeat	Unknown	.
Chr11	3405911	3406926	-	repeat	Unknown	.
Chr11	3406707	3407052	-	repeat	DNA/Harbinger	.
Chr11	3406911	3407225	-	repeat	Unknown	.
Chr11	3409112	3409178	-	repeat	LTR/Gypsy	.
Chr11	3409179	3409537	+	repeat	Unknown	.
Chr11	3409443	3409913	-	repeat	Unknown	.
Chr11	3409538	3409638	-	repeat	LTR/Gypsy	.
Chr11	3409927	3410106	-	repeat	Unknown	.
Chr11	3411793	3412550	+	repeat	LTR/Gypsy	.
Chr11	3413324	3414181	+	repeat	LTR/Gypsy	.
Chr11	3414256	3414691	+	repeat	LTR/Gypsy	.
Chr11	3414714	3415349	+	repeat	LTR/Gypsy	.
Chr11	3415498	3415735	-	repeat	Unknown	.
Chr11	3415784	3415855	+	repeat	LTR/Unknown	.
Chr11	3415950	3416070	+	repeat	LTR/Unknown	.
Chr11	3416206	3416222	+	repeat	Simple_repeat	.
Chr11	3421635	3421877	-	repeat	Unknown	.
Chr11	3428549	3429010	+	repeat	LINE/L1	.
Chr11	3432370	3432816	+	gene	protein_coding	Bm11g000480
Chr11	3433534	3434047	-	gene	protein_coding	Bm11g000485
Chr11	3434303	3434444	+	repeat	Unknown	.
Chr11	3434813	3435580	+	repeat	Unknown	.
Chr11	3435608	3440318	+	repeat	LTR/Gypsy	.
Chr11	3440324	3441090	+	repeat	Unknown	.
Chr11	3441092	3442054	+	repeat	DNA/TcMar	.
Chr11	3442319	3442443	-	repeat	LTR/Gypsy	.
Chr11	3442733	3442747	+	repeat	LTR/Copia	.
Chr11	3442748	3442855	-	repeat	LTR/Gypsy	.
Chr11	3443126	3443641	+	repeat	LTR/Copia	.
Chr11	3444397	3445042	+	repeat	LTR/Copia	.
Chr11	3445571	3446139	+	repeat	LTR/Copia	.
Chr11	3446448	3446982	+	repeat	LTR/Copia	.
Chr11	3447142	3447366	-	repeat	LTR/Gypsy	.
Chr11	3453983	3454112	+	repeat	Unknown	.
Chr11	3454493	3454690	+	repeat	Unknown	.
Chr11	3461251	3461648	-	repeat	LTR/Copia	.
Chr11	3461901	3462134	-	repeat	LTR/Copia	.
Chr11	3464224	3467776	-	repeat	LTR/Copia	.
Chr11	3467778	3468253	-	repeat	LTR/Copia	.
Chr11	3468591	3468936	-	repeat	LTR/Copia	.
Chr11	3473531	3473672	-	repeat	DNA/EnSpm-Plavaka	.
Chr11	3474748	3474833	+	repeat	Unknown	.
Chr11	3477871	3478272	-	repeat	Unknown	.
Chr11	3481783	3482439	+	repeat	LTR/Unknown	.
Chr11	3482440	3487551	-	repeat	LTR/Copia	.
Chr11	3487564	3488197	+	repeat	LTR/Unknown	.
Chr11	3488411	3488713	-	repeat	Unknown	.
Chr11	3488639	3491968	+	repeat	LTR/Gypsy	.
Chr11	3492020	3494686	+	repeat	LTR/Gypsy	.
Chr11	3494697	3495839	-	repeat	Unknown	.
Chr11	3495781	3496810	+	repeat	LTR/Gypsy	.
Chr11	3496917	3497333	+	repeat	LTR/Gypsy	.
Chr11	3497620	3497891	+	repeat	LTR/Gypsy	.
Chr11	3498067	3498504	-	repeat	Unknown	.
Chr11	3498259	3498613	+	repeat	LTR/Gypsy	.
Chr11	3499011	3499166	+	repeat	LTR/Gypsy	.
Chr11	3499167	3499282	+	repeat	Unknown	.
Chr11	3499283	3499312	+	repeat	Simple_repeat	.
Chr11	3499316	3499363	+	repeat	Simple_repeat	.
Chr11	3499364	3499399	+	repeat	LTR/Gypsy	.
Chr11	3499400	3499445	+	repeat	Unknown	.
Chr11	3499631	3499991	+	repeat	Unknown	.
Chr11	3499948	3500183	-	repeat	Unknown	.
Chr11	3500222	3500580	-	repeat	Unknown	.
Chr11	3500622	3501442	-	repeat	DNA/TcMar	.
Chr11	3501443	3501865	+	repeat	DNA/TcMar	.
Chr11	3501866	3501975	-	repeat	DNA/TcMar	.
Chr11	3504025	3504051	-	repeat	DNA/TcMar	.
Chr11	3504030	3504156	+	repeat	Unknown	.
Chr11	3505142	3506627	-	repeat	LTR/Gypsy	.
Chr11	3507352	3507992	-	repeat	DNA/TcMar	.
Chr11	3509009	3511154	+	repeat	RC/Helitron	.
Chr11	3511155	3512603	+	repeat	Satellite	.
Chr11	3512595	3513314	+	repeat	RC/Helitron	.
Chr11	3513363	3513826	-	repeat	LTR/Unknown	.
Chr11	3513812	3513826	+	repeat	Unknown	.
Chr11	3513827	3523221	-	repeat	LTR/Gypsy	.
Chr11	3523222	3524737	-	repeat	DNA/TcMar	.
Chr11	3524738	3527187	-	repeat	LTR/Gypsy	.
Chr11	3527157	3527197	-	repeat	LTR/Gypsy	.
Chr11	3527169	3527187	-	repeat	LTR/Gypsy	.
Chr11	3527188	3527651	-	repeat	LTR/Unknown	.
Chr11	3527675	3529224	+	repeat	RC/Helitron	.
Chr11	3529242	3529558	-	repeat	Unknown	.
Chr11	3529621	3529964	-	repeat	Unknown	.
Chr11	3529826	3530893	+	repeat	RC/Helitron	.
Chr11	3530844	3530904	+	repeat	Unknown	.
Chr11	3531731	3532381	-	gene	protein_coding	Bm11g000490
Chr11	3531879	3531921	+	repeat	Simple_repeat	.
Chr11	3532943	3535122	-	gene	lncRNA	Bm11r000350
Chr11	3534634	3535062	-	repeat	Unknown	.
Chr11	3536592	3536970	+	gene	protein_coding	Bm11g000493
Chr11	3536820	3536868	+	repeat	Simple_repeat	.
Chr11	3537064	3537090	+	repeat	Simple_repeat	.
Chr11	3537953	3538038	+	repeat	Simple_repeat	.
Chr11	3538142	3538231	+	repeat	Simple_repeat	.
Chr11	3538271	3538943	+	repeat	LTR/Unknown	.
Chr11	3539346	3539373	+	repeat	Simple_repeat	.
Chr11	3544217	3544285	+	repeat	Simple_repeat	.
Chr11	3544724	3544809	+	repeat	DNA/TcMar	.
Chr11	3545122	3545508	-	repeat	DNA/TcMar	.
Chr11	3545548	3550597	+	repeat	DNA/EnSpm-Plavaka	.
Chr11	3550600	3552977	+	repeat	DNA/EnSpm-Plavaka	.
Chr11	3554315	3554384	-	repeat	Unknown	.
Chr11	3554387	3554858	-	repeat	LTR/Gypsy	.
Chr11	3554911	3555016	+	repeat	LTR/Gypsy	.
Chr11	3554915	3555037	-	repeat	LTR/Gypsy	.
Chr11	3554963	3555110	-	repeat	LTR/Copia	.
Chr11	3555038	3555137	+	repeat	LTR/Gypsy	.
Chr11	3555205	3555331	-	repeat	LTR/Gypsy	.
Chr11	3555243	3555396	+	repeat	DNA/Sola-3	.
Chr11	3556135	3556914	-	gene	putative_gene	Bm11g000496
Chr11	3556959	3557500	+	repeat	DNA/EnSpm-Plavaka	.
Chr11	3557509	3561060	+	repeat	DNA/EnSpm-Plavaka	.
Chr11	3561081	3562595	-	repeat	DNA/TcMar	.
Chr11	3562590	3562650	-	repeat	LTR/Copia	.
Chr11	3562596	3562664	+	repeat	LTR/Gypsy	.
Chr11	3562607	3562689	-	repeat	LTR/Gypsy	.
Chr11	3562620	3562708	-	repeat	LTR/Copia	.
Chr11	3562625	3562662	+	repeat	Unknown	.
Chr11	3562651	3562696	-	repeat	Unknown	.
Chr11	3562663	3562727	-	repeat	LTR/Gypsy	.
Chr11	3562701	3575214	+	repeat	DNA/EnSpm-Plavaka	.
Chr11	3562728	3562739	+	repeat	Unknown	.
Chr11	3575685	3576328	-	repeat	LTR/Gypsy	.
Chr11	3576522	3576789	-	repeat	LTR/Gypsy	.
Chr11	3576808	3577600	-	repeat	LTR/Gypsy	.
Chr11	3577606	3580463	-	repeat	LTR/Gypsy	.
Chr11	3580475	3580557	-	repeat	LTR/Gypsy	.
Chr11	3580559	3580631	-	repeat	Unknown	.
Chr11	3580634	3581112	-	repeat	LTR/Gypsy	.
Chr11	3582608	3582873	-	repeat	LTR/Unknown	.
Chr11	3582735	3583430	-	repeat	Unknown	.
Chr11	3583206	3583550	-	repeat	LTR/Unknown	.
Chr11	3583437	3583629	+	repeat	Unknown	.
Chr11	3583663	3583832	+	repeat	Unknown	.
Chr11	3588072	3595938	+	repeat	DNA/EnSpm-Plavaka	.
Chr11	3595932	3596295	+	repeat	DNA/EnSpm-Plavaka	.
Chr11	3596271	3596420	-	repeat	DNA/EnSpm-Plavaka	.
Chr11	3596355	3596613	-	repeat	LTR/Unknown	.
Chr11	3596490	3596671	-	repeat	Unknown	.
Chr11	3596597	3596879	-	repeat	DNA/EnSpm-Plavaka	.
Chr11	3596614	3596660	+	repeat	LTR/Unknown	.
Chr11	3596639	3596912	+	repeat	DNA/EnSpm-Plavaka	.
Chr11	3596911	3598029	+	repeat	DNA/EnSpm-Plavaka	.
Chr11	3598036	3598345	+	repeat	DNA/EnSpm-Plavaka	.
Chr11	3598345	3600291	+	repeat	DNA/EnSpm-Plavaka	.
Chr11	3601124	3601155	+	repeat	Low_complexity	.
Chr11	3603411	3603651	+	repeat	Unknown	.
Chr11	3603738	3603984	+	repeat	Unknown	.
Chr11	3603988	3604389	-	repeat	Unknown	.
Chr11	3604429	3604664	-	repeat	Unknown	.
Chr11	3604515	3604989	-	repeat	LTR/Gypsy	.
Chr11	3605243	3605566	-	repeat	LTR/Gypsy	.
Chr11	3605800	3606265	-	repeat	LTR/Gypsy	.
Chr11	3610463	3610534	-	repeat	LTR/Copia	.
Chr11	3610970	3611145	+	repeat	Unknown	.
Chr11	3611497	3614042	-	repeat	LTR/Copia	.
Chr11	3614149	3615237	-	repeat	LTR/Copia	.
Chr11	3615282	3615416	+	repeat	Unknown	.
Chr11	3615442	3615628	+	repeat	Unknown	.
Chr11	3620084	3620125	+	repeat	Simple_repeat	.
Chr11	3620126	3620151	+	repeat	Simple_repeat	.
Chr11	3623815	3624328	+	repeat	Unknown	.
Chr11	3624338	3624684	+	repeat	LTR/Unknown	.
Chr11	3624808	3624888	+	repeat	LTR/Unknown	.
Chr11	3625044	3625450	+	repeat	LTR/Gypsy	.
Chr11	3626159	3626783	-	repeat	LTR/Unknown	.
Chr11	3626789	3628728	+	repeat	LTR/Gypsy	.
Chr11	3628729	3629703	-	repeat	DNA/EnSpm-Plavaka	.
Chr11	3629703	3633035	+	repeat	DNA/EnSpm-Plavaka	.
Chr11	3632595	3636656	-	repeat	DNA/EnSpm-Plavaka	.
Chr11	3636658	3640088	-	repeat	DNA/EnSpm-Plavaka	.
Chr11	3640089	3642056	-	repeat	DNA/EnSpm-Plavaka	.
Chr11	3643343	3643922	-	gene	protein_coding	Bm11g000500
Chr11	3644754	3645801	+	repeat	DNA/EnSpm-Plavaka	.
Chr11	3645802	3646073	+	repeat	Simple_repeat	.
Chr11	3646074	3646472	+	repeat	DNA/EnSpm-Plavaka	.
Chr11	3646568	3647064	+	repeat	DNA/EnSpm-Plavaka	.
Chr11	3647074	3647116	-	repeat	LTR/Unknown	.
Chr11	3647116	3653863	+	repeat	DNA/EnSpm-Plavaka	.
Chr11	3653876	3654103	-	repeat	DNA/EnSpm-Plavaka	.
Chr11	3653937	3658516	+	repeat	DNA/EnSpm-Plavaka	.
Chr11	3658717	3659395	+	repeat	DNA/EnSpm-Plavaka	.
Chr11	3660430	3661387	+	gene	protein_coding	Bm11g000510
Chr11	3661836	3662201	-	gene	protein_coding	Bm11g000530
Chr11	3662550	3662891	+	gene	protein_coding	Bm11g000533
Chr11	3663953	3664417	-	gene	protein_coding	Bm11g000536
Chr11	3666275	3666477	+	repeat	Unknown	.
Chr11	3666521	3666623	-	repeat	Crypton-R	.
Chr11	3666629	3666973	+	repeat	Unknown	.
Chr11	3667312	3667421	+	repeat	DNA/TcMar	.
Chr11	3667422	3667805	+	repeat	LTR/Copia	.
Chr11	3667912	3669180	+	repeat	LTR/Copia	.
Chr11	3669226	3686452	-	repeat	DNA/EnSpm-Plavaka	.
Chr11	3686453	3686754	-	repeat	LTR/Gypsy	.
Chr11	3686755	3687679	-	repeat	DNA/EnSpm-Plavaka	.
Chr11	3687680	3688702	+	repeat	LTR/Copia	.
Chr11	3688979	3689404	+	repeat	LTR/Copia	.
Chr11	3689511	3689867	+	gene	putative_gene	Bm11g000540
Chr11	3690133	3690239	+	repeat	DNA/TcMar	.
Chr11	3692331	3693312	-	gene	lncRNA	Bm11r000360
Chr11	3693640	3694233	-	repeat	DNA/TcMar	.
Chr11	3694239	3696210	+	repeat	DNA/TcMar	.
Chr11	3694571	3696008	.	gene	lncRNA	Bm11r000370
Chr11	3696229	3696746	-	repeat	DNA/TcMar	.
Chr11	3697724	3697838	+	repeat	Unknown	.
Chr11	3697876	3698006	-	repeat	LTR/Unknown	.
Chr11	3697929	3698062	+	repeat	LTR/Gypsy	.
Chr11	3699722	3699794	-	repeat	Unknown	.
Chr11	3699795	3700903	+	repeat	LTR/Unknown	.
Chr11	3700563	3701149	-	repeat	LTR/Copia	.
Chr11	3701121	3701490	+	repeat	LTR/Unknown	.
Chr11	3701476	3703889	-	repeat	LTR/Copia	.
Chr11	3703890	3704006	+	repeat	LTR/Copia	.
Chr11	3704007	3704272	+	repeat	LTR/Unknown	.
Chr11	3704194	3705623	+	repeat	LTR/Copia	.
Chr11	3705624	3706186	+	repeat	LTR/Unknown	.
Chr11	3706190	3706272	+	repeat	LTR/Unknown	.
Chr11	3706272	3706485	-	repeat	Unknown	.
Chr11	3706503	3710622	-	repeat	DNA/EnSpm-Plavaka	.
Chr11	3711045	3715942	-	repeat	DNA/EnSpm-Plavaka	.
Chr11	3715728	3716055	+	repeat	Unknown	.
Chr11	3716727	3716777	+	repeat	LTR/Copia	.
Chr11	3719505	3719689	+	repeat	Unknown	.
Chr11	3719698	3720128	+	repeat	Unknown	.
Chr11	3720139	3720263	+	repeat	Unknown	.
Chr11	3721881	3723672	-	repeat	LTR/Gypsy	.
Chr11	3727457	3731917	+	repeat	RC/Helitron	.
Chr11	3731925	3732694	-	repeat	Unknown	.
Chr11	3732555	3732956	+	repeat	RC/Helitron	.
Chr11	3733002	3733735	+	repeat	RC/Helitron	.
Chr11	3733247	3741228	-	gene	lncRNA	Bm11r000380
Chr11	3733708	3733745	+	repeat	Unknown	.
Chr11	3734272	3734312	+	repeat	Low_complexity	.
Chr11	3734589	3734642	+	repeat	Simple_repeat	.
Chr11	3736296	3736336	+	repeat	Low_complexity	.
Chr11	3737278	3737635	+	repeat	LTR/Copia	.
Chr11	3738780	3739642	-	repeat	LTR/Gypsy	.
Chr11	3739643	3740879	+	repeat	LTR/Gypsy	.
Chr11	3740883	3746561	-	repeat	DNA/EnSpm-Plavaka	.
Chr11	3746562	3746597	+	repeat	Simple_repeat	.
Chr11	3746598	3757472	-	repeat	DNA/EnSpm-Plavaka	.
Chr11	3757472	3757514	+	repeat	LTR/Unknown	.
Chr11	3757523	3758472	-	repeat	DNA/EnSpm-Plavaka	.
Chr11	3758233	3758301	-	repeat	LTR/Gypsy	.
Chr11	3758302	3758527	-	repeat	DNA/EnSpm-Plavaka	.
Chr11	3758528	3758591	+	repeat	Simple_repeat	.
Chr11	3758592	3758669	-	repeat	LTR/Gypsy	.
Chr11	3758670	3759509	-	repeat	DNA/EnSpm-Plavaka	.
Chr11	3759514	3760793	+	repeat	LTR/Gypsy	.
Chr11	3760803	3763239	+	repeat	LTR/Copia	.
Chr11	3764841	3765795	+	repeat	LTR/Gypsy	.
Chr11	3766536	3766996	+	repeat	Unknown	.
Chr11	3766998	3768098	-	repeat	DNA/EnSpm-Plavaka	.
Chr11	3768022	3768130	+	repeat	DNA/EnSpm-Plavaka	.
Chr11	3768046	3768140	-	repeat	Unknown	.
Chr11	3768141	3768841	+	repeat	DNA/EnSpm-Plavaka	.
Chr11	3768843	3770344	+	repeat	DNA/TcMar	.
Chr11	3770345	3774312	+	repeat	DNA/EnSpm-Plavaka	.
Chr11	3774272	3780572	-	repeat	DNA/EnSpm-Plavaka	.
Chr11	3780564	3783582	-	repeat	DNA/EnSpm-Plavaka	.
Chr11	3783451	3783599	+	repeat	DNA/EnSpm-Plavaka	.
Chr11	3783520	3784837	-	repeat	Unknown	.
Chr11	3784839	3785283	+	repeat	LTR/Unknown	.
Chr11	3785284	3787431	-	repeat	DNA/EnSpm-Plavaka	.
Chr11	3791520	3794704	+	gene	lncRNA	Bm11r000390
Chr11	3792177	3792488	-	gene	protein_coding	Bm11g000542
Chr11	3793076	3793109	+	repeat	Low_complexity	.
Chr11	3793871	3794373	-	repeat	LINE/L1	.
Chr11	3794374	3794447	+	gene	tRNA_gene	Bm11g000544
Chr11	3794377	3794443	+	repeat	Unknown	.
Chr11	3795033	3795229	+	repeat	Unknown	.
Chr11	3796777	3796803	+	repeat	Low_complexity	.
Chr11	3796938	3797085	-	repeat	LINE/L1	.
Chr11	3798975	3799288	-	repeat	LINE/L1	.
Chr11	3800951	3801224	-	repeat	LINE/L1	.
Chr11	3801322	3802804	-	gene	protein_coding	Bm11g000546
Chr11	3802071	3802606	-	repeat	LINE/L1	.
Chr11	3802835	3802878	+	repeat	Unknown	.
Chr11	3802880	3802953	+	gene	tRNA_gene	Bm11g000548
Chr11	3802883	3802949	+	repeat	Unknown	.
Chr11	3803164	3803759	-	repeat	LTR/Unknown	.
Chr11	3804138	3804444	-	repeat	LTR/Unknown	.
Chr11	3804426	3806453	-	repeat	RC/Helitron	.
Chr11	3806462	3808070	-	repeat	Unknown	.
Chr11	3808071	3808211	-	repeat	LTR/Gypsy	.
Chr11	3808382	3808599	-	repeat	LTR/Unknown	.
Chr11	3808600	3808662	-	repeat	Unknown	.
Chr11	3808688	3808957	-	repeat	LTR/Gypsy	.
Chr11	3808859	3808954	+	repeat	Unknown	.
Chr11	3808955	3809069	-	repeat	LTR/Gypsy	.
Chr11	3809070	3809152	+	repeat	Unknown	.
Chr11	3809186	3809376	-	repeat	Unknown	.
Chr11	3809219	3809735	+	repeat	Unknown	.
Chr11	3809702	3810603	+	repeat	Unknown	.
Chr11	3810595	3810958	+	repeat	Unknown	.
Chr11	3810901	3810966	+	repeat	LTR/Unknown	.
Chr11	3810941	3810986	-	repeat	LTR/Gypsy	.
Chr11	3811192	3811360	-	repeat	LTR/Unknown	.
Chr11	3811361	3811421	-	repeat	Unknown	.
Chr11	3811462	3811761	-	repeat	LTR/Gypsy	.
Chr11	3811636	3811866	+	repeat	Unknown	.
Chr11	3811943	3812496	+	repeat	Unknown	.
Chr11	3812464	3813891	+	repeat	Unknown	.
Chr11	3813883	3814222	+	repeat	Unknown	.
Chr11	3814103	3814251	-	repeat	LTR/Unknown	.
Chr11	3814256	3814436	+	repeat	Unknown	.
Chr11	3814448	3814475	-	repeat	Unknown	.
Chr11	3814476	3814599	-	repeat	LTR/Unknown	.
Chr11	3814600	3814817	-	repeat	Unknown	.
Chr11	3814818	3814876	-	repeat	LTR/Unknown	.
Chr11	3814952	3815678	-	repeat	Unknown	.
Chr11	3815690	3815885	-	repeat	Unknown	.
Chr11	3815893	3816560	-	repeat	Unknown	.
Chr11	3816540	3816597	-	repeat	LTR/Gypsy	.
Chr11	3816550	3817756	-	repeat	RC/Helitron	.
Chr11	3817499	3818221	+	repeat	Unknown	.
Chr11	3818229	3818391	+	repeat	Unknown	.
Chr11	3818398	3822872	-	repeat	RC/Helitron	.
Chr11	3822865	3823397	+	repeat	Unknown	.
Chr11	3823391	3824258	-	repeat	Unknown	.
Chr11	3824267	3824362	+	repeat	LTR/Unknown	.
Chr11	3824283	3824494	-	repeat	LTR/Unknown	.
Chr11	3824450	3824516	-	repeat	Unknown	.
Chr11	3824479	3824533	-	repeat	RC/Helitron	.
Chr11	3825101	3825446	-	repeat	Unknown	.
Chr11	3825982	3828458	-	repeat	LTR/Copia	.
Chr11	3828459	3829164	+	repeat	LTR/Copia	.
Chr11	3829369	3829898	+	repeat	LTR/Copia	.
Chr11	3830362	3830587	+	repeat	LTR/Copia	.
Chr11	3830935	3831201	-	repeat	LTR/Copia	.
Chr11	3831440	3836372	+	repeat	LTR/Unknown	.
Chr11	3836896	3836999	+	repeat	Unknown	.
Chr11	3836899	3837022	-	repeat	LTR/Unknown	.
Chr11	3837311	3837435	+	repeat	Unknown	.
Chr11	3837443	3841532	-	repeat	LTR/Copia	.
Chr11	3842506	3842671	+	repeat	LTR/Unknown	.
Chr11	3842649	3842694	-	repeat	LTR/Gypsy	.
Chr11	3842675	3842855	+	repeat	Unknown	.
Chr11	3842966	3843215	-	repeat	LTR/Unknown	.
Chr11	3843169	3843294	-	repeat	Unknown	.
Chr11	3843297	3844028	-	repeat	Unknown	.
Chr11	3844038	3844238	-	repeat	Unknown	.
Chr11	3844215	3844268	-	repeat	Unknown	.
Chr11	3844242	3844937	-	repeat	Unknown	.
Chr11	3844896	3847197	-	repeat	RC/Helitron	.
Chr11	3847477	3847907	-	repeat	RC/Helitron	.
Chr11	3847908	3853198	-	repeat	DNA/EnSpm-Plavaka	.
Chr11	3853265	3853654	-	repeat	DNA/EnSpm-Plavaka	.
Chr11	3853655	3853766	+	repeat	Simple_repeat	.
Chr11	3853767	3864226	-	repeat	DNA/EnSpm-Plavaka	.
Chr11	3864227	3864278	+	repeat	Simple_repeat	.
Chr11	3864279	3864673	-	repeat	DNA/EnSpm-Plavaka	.
Chr11	3864767	3865561	-	repeat	DNA/EnSpm-Plavaka	.
Chr11	3865562	3865622	+	repeat	Simple_repeat	.
Chr11	3865623	3865729	-	repeat	DNA/EnSpm-Plavaka	.
Chr11	3865730	3865887	+	repeat	Simple_repeat	.
Chr11	3865888	3866889	-	repeat	DNA/EnSpm-Plavaka	.
Chr11	3867225	3867438	+	repeat	DNA/TcMar	.
Chr11	3867435	3867932	-	repeat	DNA/TcMar	.
Chr11	3868041	3869789	-	repeat	RC/Helitron	.
Chr11	3869858	3870714	-	repeat	RC/Helitron	.
Chr11	3870740	3871962	-	repeat	Unknown	.
Chr11	3872328	3872425	-	repeat	Unknown	.
Chr11	3872385	3877603	-	repeat	RC/Helitron	.
Chr11	3877683	3878482	-	repeat	RC/Helitron	.
Chr11	3878537	3880526	+	repeat	Unknown	.
Chr11	3880527	3880610	+	repeat	Simple_repeat	.
Chr11	3880611	3880749	+	repeat	Unknown	.
Chr11	3880728	3880805	-	repeat	Unknown	.
Chr11	3880806	3880937	-	repeat	LTR/Unknown	.
Chr11	3880854	3880964	-	repeat	Unknown	.
Chr11	3881106	3881299	-	repeat	Unknown	.
Chr11	3881282	3881436	+	repeat	LINE/Unknown	.
Chr11	3881326	3881473	+	repeat	Unknown	.
Chr11	3881404	3881683	+	repeat	LINE/Unknown	.
Chr11	3881569	3881651	+	repeat	Unknown	.
Chr11	3881652	3881769	+	repeat	LINE/Unknown	.
Chr11	3881770	3881973	+	repeat	Unknown	.
Chr11	3882168	3882368	-	repeat	Unknown	.
Chr11	3882370	3882796	-	repeat	Unknown	.
Chr11	3882816	3882901	+	repeat	Unknown	.
Chr11	3882910	3882928	-	repeat	Unknown	.
Chr11	3882929	3883090	-	repeat	LTR/Unknown	.
Chr11	3883091	3883105	-	repeat	Unknown	.
Chr11	3883110	3883537	-	repeat	Unknown	.
Chr11	3883546	3884041	+	repeat	Unknown	.
Chr11	3884060	3884337	+	repeat	Unknown	.
Chr11	3884321	3884421	-	repeat	Unknown	.
Chr11	3884344	3884435	-	repeat	LTR/Gypsy	.
Chr11	3884379	3887664	-	repeat	RC/Helitron	.
Chr11	3887837	3890307	-	repeat	RC/Helitron	.
Chr11	3890331	3890579	-	repeat	RC/Helitron	.
Chr11	3890583	3891336	-	repeat	Unknown	.
Chr11	3892601	3892738	-	repeat	LTR/Gypsy	.
Chr11	3892643	3892834	-	repeat	Unknown	.
Chr11	3892884	3892961	-	repeat	Unknown	.
Chr11	3892962	3893038	-	repeat	LTR/Unknown	.
Chr11	3893063	3893251	+	repeat	Unknown	.
Chr11	3893105	3893314	-	repeat	Unknown	.
Chr11	3893271	3893370	-	repeat	LTR/Gypsy	.
Chr11	3893317	3893807	+	repeat	Unknown	.
Chr11	3893808	3905907	-	repeat	DNA/EnSpm-Plavaka	.
Chr11	3905908	3905962	+	repeat	Simple_repeat	.
Chr11	3905963	3910822	-	repeat	DNA/EnSpm-Plavaka	.
Chr11	3910823	3911263	+	repeat	Unknown	.
Chr11	3911264	3911412	-	repeat	LTR/Gypsy	.
Chr11	3911323	3911423	+	repeat	LINE/Unknown	.
Chr11	3911424	3911634	+	repeat	Unknown	.
Chr11	3911629	3911887	-	repeat	Unknown	.
Chr11	3911889	3912095	-	repeat	Unknown	.
Chr11	3912106	3912339	-	repeat	Unknown	.
Chr11	3912235	3912469	+	repeat	LINE/Unknown	.
Chr11	3912340	3912429	-	repeat	LTR/Gypsy	.
Chr11	3912358	3912699	+	repeat	Unknown	.
Chr11	3912417	3912558	-	repeat	LTR/Gypsy	.
Chr11	3912559	3912826	-	repeat	LTR/Copia	.
Chr11	3912684	3913883	+	repeat	Unknown	.
Chr11	3913892	3913938	-	repeat	Unknown	.
Chr11	3915569	3915692	-	repeat	Unknown	.
Chr11	3915700	3915764	+	repeat	Low_complexity	.
Chr11	3916037	3916166	-	repeat	Unknown	.
Chr11	3916066	3916165	+	repeat	Unknown	.
Chr11	3916166	3916384	+	repeat	DNA/TcMar	.
Chr11	3916506	3916668	+	repeat	DNA/TcMar	.
Chr11	3916735	3916968	-	repeat	Unknown	.
Chr11	3916972	3917324	+	repeat	DNA/Unknown	.
Chr11	3917080	3918494	-	repeat	DNA/TcMar	.
Chr11	3917325	3917466	+	repeat	Unknown	.
Chr11	3918445	3921300	-	gene	protein_coding	Bm11g000550
Chr11	3918505	3918581	-	repeat	Unknown	.
Chr11	3918559	3918788	-	repeat	Unknown	.
Chr11	3924207	3924300	-	repeat	DNA/PIF-ISL2EU	.
Chr11	3924334	3924678	-	gene	protein_coding	Bm11g000555
Chr11	3926971	3927240	-	repeat	DNA/TcMar	.
Chr11	3927637	3927777	+	repeat	DNA/TcMar	.
Chr11	3928178	3928588	-	repeat	Unknown	.
Chr11	3928801	3928844	+	repeat	Low_complexity	.
Chr11	3929755	3930481	-	repeat	LTR/Copia	.
Chr11	3930543	3931530	+	repeat	Unknown	.
Chr11	3931549	3934147	-	repeat	LTR/Copia	.
Chr11	3934148	3935710	+	repeat	LTR/Copia	.
Chr11	3935694	3936101	-	repeat	LTR/Unknown	.
Chr11	3938094	3938403	+	repeat	Unknown	.
Chr11	3938684	3938921	+	repeat	LTR/Gypsy	.
Chr11	3938925	3939004	+	repeat	Unknown	.
Chr11	3939002	3939514	+	repeat	Unknown	.
Chr11	3939601	3939842	+	repeat	LTR/Copia	.
Chr11	3940094	3940127	+	repeat	Low_complexity	.
Chr11	3940228	3940751	+	repeat	LTR/Copia	.
Chr11	3941486	3942403	+	repeat	LTR/Copia	.
Chr11	3944035	3944434	+	repeat	Unknown	.
Chr11	3949504	3949744	-	repeat	Unknown	.
Chr11	3951965	3952613	+	repeat	LTR/Gypsy	.
Chr11	3953429	3953970	+	repeat	LTR/Gypsy	.
Chr11	3958096	3966016	-	repeat	DNA/EnSpm-Plavaka	.
Chr11	3965745	3966055	+	repeat	DNA/EnSpm-Plavaka	.
Chr11	3965992	3967492	-	repeat	DNA/EnSpm-Plavaka	.
Chr11	3967493	3968116	-	repeat	LTR/Unknown	.
Chr11	3968117	3971043	-	repeat	DNA/EnSpm-Plavaka	.
Chr11	3971044	3971090	+	repeat	Simple_repeat	.
Chr11	3971092	3971137	+	repeat	Simple_repeat	.
Chr11	3971138	3975931	-	repeat	DNA/EnSpm-Plavaka	.
Chr11	3986195	3986485	+	repeat	DNA/TcMar	.
Chr11	3986494	3987092	+	repeat	DNA/TcMar	.
Chr11	3989277	3989296	+	repeat	Simple_repeat	.
Chr11	3989297	3989387	+	repeat	Simple_repeat	.
Chr11	3990269	3990374	+	repeat	Simple_repeat	.
Chr11	3990375	3990438	+	repeat	Simple_repeat	.
Chr11	3991858	3991905	+	repeat	Simple_repeat	.
Chr11	3991921	3992007	-	repeat	LTR/Copia	.
Chr11	3991972	3992046	-	repeat	LTR/Gypsy	.
Chr11	3992015	3992074	-	repeat	LTR/Copia	.
Chr11	3992031	3992102	+	repeat	LTR/Copia	.
Chr11	3992047	3992080	-	repeat	Unknown	.
Chr11	3993524	3995027	+	repeat	DNA/TcMar	.
Chr11	3996664	3997344	+	repeat	LTR/Gypsy	.
Chr11	3997349	3998218	+	repeat	LTR/Gypsy	.
Chr11	3998205	3998502	+	repeat	LTR/Gypsy	.
Chr11	3998778	3999416	+	repeat	DNA/TcMar	.
Chr11	3999403	3999685	+	repeat	DNA/TcMar	.
Chr11	3999686	3999857	+	repeat	DNA/TcMar	.
Chr11	4000444	4002751	-	repeat	LTR/Gypsy	.
Chr11	4002726	4002837	-	repeat	LTR/Gypsy	.
Chr11	4002763	4002904	-	repeat	Unknown	.
Chr11	4002859	4002910	+	repeat	Unknown	.
Chr11	4002877	4003006	+	repeat	Unknown	.
Chr11	4003014	4003653	+	repeat	LTR/Gypsy	.
Chr11	4003675	4003763	-	repeat	LTR/Gypsy	.
Chr11	4003749	4004684	-	repeat	LTR/Gypsy	.
Chr11	4004688	4006915	-	repeat	LTR/Gypsy	.
Chr11	4006916	4008427	+	repeat	DNA/TcMar	.
Chr11	4008428	4013851	-	repeat	LTR/Gypsy	.
Chr11	4015677	4015738	-	repeat	Unknown	.
Chr11	4015692	4015831	-	repeat	LTR/Gypsy	.
Chr11	4015795	4015881	-	repeat	Unknown	.
Chr11	4015855	4015921	+	repeat	LTR/Gypsy	.
Chr11	4015944	4017286	-	repeat	DNA/TcMar	.
Chr11	4017293	4018794	+	repeat	LTR/Gypsy	.
Chr11	4018807	4019456	+	repeat	LTR/Gypsy	.
Chr11	4020704	4020890	+	repeat	LTR/Gypsy	.
Chr11	4020896	4021220	+	repeat	LTR/Copia	.
Chr11	4024450	4024893	-	gene	protein_coding	Bm11g000560
Chr11	4025302	4025684	+	repeat	LTR/Gypsy	.
Chr11	4028256	4028569	+	repeat	LTR/Copia	.
Chr11	4028863	4028933	-	repeat	LTR/Copia	.
Chr11	4029494	4029864	-	repeat	LTR/Copia	.
Chr11	4031909	4032799	+	repeat	LTR/Unknown	.
Chr11	4032788	4032799	+	repeat	LTR/Gypsy	.
Chr11	4032800	4043093	-	repeat	LTR/Gypsy	.
Chr11	4043045	4043102	+	repeat	LTR/Gypsy	.
Chr11	4043094	4043981	+	repeat	LTR/Unknown	.
Chr11	4045030	4045142	-	repeat	LTR/Copia	.
Chr11	4047326	4048839	-	repeat	DNA/TcMar	.
Chr11	4050763	4050794	+	repeat	Simple_repeat	.
Chr11	4052434	4052526	+	repeat	Simple_repeat	.
Chr11	4059945	4060133	+	repeat	Simple_repeat	.
Chr11	4064842	4064943	+	repeat	LTR/Gypsy	.
Chr11	4064922	4065010	+	repeat	LTR/Unknown	.
Chr11	4064944	4064987	-	repeat	LTR/Gypsy	.
Chr11	4065053	4065206	-	repeat	LTR/Gypsy	.
Chr11	4065180	4065193	+	repeat	Unknown	.
Chr11	4065194	4069402	+	repeat	LTR/Copia	.
Chr11	4069403	4069458	-	repeat	LTR/Gypsy	.
Chr11	4069564	4069702	-	repeat	LTR/Gypsy	.
Chr11	4069687	4069804	-	repeat	Unknown	.
Chr11	4077504	4077528	+	repeat	Simple_repeat	.
Chr11	4079062	4079474	-	repeat	DNA/hAT	.
Chr11	4079463	4080830	-	repeat	DNA/hAT	.
Chr11	4081868	4082199	-	repeat	LTR/Unknown	.
Chr11	4082415	4085183	-	repeat	LTR/Gypsy	.
Chr11	4085184	4085861	-	repeat	LTR/Gypsy	.
Chr11	4085601	4085862	+	repeat	LTR/Gypsy	.
Chr11	4085863	4086997	-	repeat	LTR/Gypsy	.
Chr11	4086998	4087326	-	repeat	LTR/Unknown	.
Chr11	4088138	4088178	+	repeat	Low_complexity	.
Chr11	4089529	4090266	+	gene	putative_gene	Bm11g000570
Chr11	4092417	4093285	+	repeat	LTR/Unknown	.
Chr11	4093286	4094552	+	repeat	LTR/Copia	.
Chr11	4094552	4094627	+	repeat	LTR/Copia	.
Chr11	4094616	4094969	+	repeat	LTR/Copia	.
Chr11	4094970	4095083	+	repeat	LTR/Copia	.
Chr11	4095079	4096019	+	repeat	LTR/Copia	.
Chr11	4096003	4096152	+	repeat	LTR/Copia	.
Chr11	4096152	4096364	+	repeat	LTR/Copia	.
Chr11	4096353	4096769	+	repeat	LTR/Copia	.
Chr11	4096741	4097438	+	repeat	LTR/Copia	.
Chr11	4097439	4097457	-	repeat	LTR/Copia	.
Chr11	4097458	4097656	+	repeat	LTR/Copia	.
Chr11	4097657	4097722	-	repeat	LTR/Copia	.
Chr11	4097723	4097868	+	repeat	LTR/Copia	.
Chr11	4097869	4098740	+	repeat	LTR/Unknown	.
Chr11	4101103	4101491	-	repeat	LTR/Unknown	.
Chr11	4101803	4101834	+	repeat	Simple_repeat	.
Chr11	4101977	4102620	+	repeat	Simple_repeat	.
Chr11	4102754	4102875	-	repeat	LTR/Copia	.
Chr11	4102777	4103481	+	repeat	LTR/Unknown	.
Chr11	4102853	4104479	.	gene	lncRNA	Bm11r000400
Chr11	4105259	4107692	+	repeat	LTR/Gypsy	.
Chr11	4108041	4108086	+	repeat	LTR/Gypsy	.
Chr11	4108160	4108721	+	repeat	DNA/EnSpm-Plavaka	.
Chr11	4108719	4120870	+	repeat	DNA/EnSpm-Plavaka	.
Chr11	4120871	4120907	+	repeat	Simple_repeat	.
Chr11	4120908	4126569	+	repeat	DNA/EnSpm-Plavaka	.
Chr11	4127182	4127465	+	repeat	LTR/Gypsy	.
Chr11	4127555	4128062	+	repeat	LTR/Gypsy	.
Chr11	4127810	4128561	+	repeat	Unknown	.
Chr11	4128206	4128621	-	repeat	Unknown	.
Chr11	4128708	4128955	-	repeat	Unknown	.
Chr11	4128974	4129143	-	repeat	Unknown	.
Chr11	4129542	4129846	+	repeat	Unknown	.
Chr11	4129939	4130054	-	repeat	LTR/Copia	.
Chr11	4135557	4135750	-	repeat	DNA/EnSpm-Plavaka	.
Chr11	4135799	4135995	-	repeat	LTR/Unknown	.
Chr11	4136023	4136438	-	repeat	DNA/EnSpm-Plavaka	.
Chr11	4136481	4136721	-	repeat	LTR/Gypsy	.
Chr11	4136770	4136849	-	repeat	LTR/Gypsy	.
Chr11	4136912	4139080	-	repeat	DNA/EnSpm-Plavaka	.
Chr11	4138705	4139358	-	repeat	Unknown	.
Chr11	4139383	4140198	+	repeat	LINE/L1	.
Chr11	4140211	4140457	-	repeat	Unknown	.
Chr11	4140273	4141077	-	repeat	DNA/EnSpm-Plavaka	.
Chr11	4141102	4141224	-	repeat	Unknown	.
Chr11	4141132	4141227	+	repeat	DNA/EnSpm-Plavaka	.
Chr11	4141240	4141443	+	repeat	Unknown	.
Chr11	4141414	4141701	+	repeat	DNA/EnSpm-Plavaka	.
Chr11	4141779	4142263	-	repeat	LTR/Gypsy	.
Chr11	4142163	4142318	+	repeat	DNA/EnSpm-Plavaka	.
Chr11	4142279	4142437	+	repeat	Unknown	.
Chr11	4142435	4144583	-	repeat	DNA/TcMar	.
Chr11	4144606	4146379	-	repeat	Unknown	.
Chr11	4146391	4146588	+	repeat	LTR/Unknown	.
Chr11	4146591	4146684	-	repeat	Unknown	.
Chr11	4146719	4148471	+	repeat	DNA/EnSpm-Plavaka	.
Chr11	4148701	4148824	-	repeat	Unknown	.
Chr11	4151225	4151431	-	repeat	Unknown	.
Chr11	4153320	4154723	-	repeat	LTR/Copia	.
Chr11	4155478	4155634	-	repeat	LTR/Copia	.
Chr11	4156046	4156414	-	repeat	LTR/Copia	.
Chr11	4156567	4156601	+	repeat	Simple_repeat	.
Chr11	4156819	4157335	-	repeat	LTR/Gypsy	.
Chr11	4158196	4158337	-	repeat	LTR/Unknown	.
Chr11	4160580	4161825	+	repeat	LTR/Gypsy	.
Chr11	4162698	4162922	-	repeat	DNA/EnSpm-Plavaka	.
Chr11	4162972	4163171	-	repeat	LTR/Unknown	.
Chr11	4163190	4163630	-	repeat	DNA/EnSpm-Plavaka	.
Chr11	4163669	4163942	-	repeat	LTR/Gypsy	.
Chr11	4163955	4164395	-	repeat	DNA/EnSpm-Plavaka	.
Chr11	4164373	4164566	-	repeat	Unknown	.
Chr11	4164504	4164593	-	repeat	DNA/EnSpm-Plavaka	.
Chr11	4164542	4165026	-	repeat	Unknown	.
Chr11	4165027	4165081	+	repeat	Unknown	.
Chr11	4165060	4165718	-	repeat	Unknown	.
Chr11	4165750	4165952	+	repeat	Unknown	.
Chr11	4165947	4166149	+	repeat	DNA/EnSpm-Plavaka	.
Chr11	4165976	4166286	+	repeat	Unknown	.
Chr11	4166181	4166314	+	repeat	DNA/EnSpm-Plavaka	.
Chr11	4166274	4166525	-	repeat	DNA/EnSpm-Plavaka	.
Chr11	4166651	4167330	-	repeat	DNA/EnSpm-Plavaka	.
Chr11	4167694	4168143	+	repeat	LTR/Copia	.
Chr11	4168228	4169976	-	repeat	LTR/Copia	.
Chr11	4170164	4171410	-	repeat	LTR/Copia	.
Chr11	4171464	4172776	-	repeat	LTR/Copia	.
Chr11	4172606	4173231	+	repeat	LTR/Copia	.
Chr11	4173288	4173419	-	repeat	DNA/EnSpm-Plavaka	.
Chr11	4173649	4174200	+	repeat	Unknown	.
Chr11	4174183	4175416	+	repeat	Unknown	.
Chr11	4175468	4175647	-	repeat	Unknown	.
Chr11	4175675	4176072	+	repeat	LTR/Gypsy	.
Chr11	4177506	4177939	+	repeat	DNA/TcMar	.
Chr11	4178593	4183191	-	repeat	DNA/EnSpm-Plavaka	.
Chr11	4183193	4186491	-	repeat	DNA/EnSpm-Plavaka	.
Chr11	4186474	4186539	-	repeat	Unknown	.
Chr11	4186483	4190420	-	repeat	DNA/EnSpm-Plavaka	.
Chr11	4190421	4191938	-	repeat	DNA/TcMar	.
Chr11	4191939	4196924	-	repeat	DNA/EnSpm-Plavaka	.
Chr11	4196925	4197497	+	repeat	DNA/TcMar	.
Chr11	4199523	4199657	-	repeat	DNA/TcMar	.
Chr11	4199674	4199772	-	repeat	DNA/TcMar	.
Chr11	4200029	4200049	+	repeat	Simple_repeat	.
Chr11	4200042	4206664	+	gene	protein_coding	Bm11g000580
Chr11	4200379	4200419	+	repeat	Simple_repeat	.
Chr11	4201559	4201617	+	repeat	Simple_repeat	.
Chr11	4207491	4207739	-	repeat	DNA/PIF-ISL2EU	.
Chr11	4207983	4208092	+	repeat	DNA/PIF-ISL2EU	.
Chr11	4209752	4209816	+	repeat	DNA/TcMar	.
Chr11	4209828	4209990	+	repeat	Unknown	.
Chr11	4209991	4212065	+	repeat	DNA/PIF-ISL2EU	.
Chr11	4212066	4212406	+	repeat	DNA/TcMar	.
Chr11	4213014	4213511	+	repeat	DNA/TcMar	.
Chr11	4213501	4213721	-	repeat	DNA/TcMar	.
Chr11	4216121	4216968	-	repeat	DNA/EnSpm-Plavaka	.
Chr11	4216969	4221560	-	repeat	DNA/EnSpm-Plavaka	.
Chr11	4220495	4221250	-	gene	TE_gene	Bm11g000590
Chr11	4221561	4228110	-	repeat	DNA/EnSpm-Plavaka	.
Chr11	4228111	4228139	+	repeat	Simple_repeat	.
Chr11	4228140	4233127	-	repeat	DNA/EnSpm-Plavaka	.
Chr11	4233128	4248680	-	repeat	DNA/EnSpm-Plavaka	.
Chr11	4248737	4249644	-	repeat	DNA/EnSpm-Plavaka	.
Chr11	4249645	4249698	+	repeat	Simple_repeat	.
Chr11	4249699	4250624	-	repeat	DNA/EnSpm-Plavaka	.
Chr11	4251454	4251725	+	repeat	LTR/Gypsy	.
Chr11	4251725	4254328	+	repeat	LTR/Gypsy	.
Chr11	4255461	4255620	+	repeat	LTR/Gypsy	.
Chr11	4255873	4255944	+	repeat	Simple_repeat	.
Chr11	4257921	4258286	+	gene	protein_coding	Bm11g000600
Chr11	4259143	4264587	-	repeat	DNA/EnSpm-Plavaka	.
Chr11	4264794	4264950	+	repeat	LTR/Unknown	.
Chr11	4265099	4265509	+	repeat	DNA/EnSpm-Plavaka	.
Chr11	4265459	4274906	-	repeat	DNA/EnSpm-Plavaka	.
Chr11	4274850	4275052	-	repeat	Unknown	.
Chr11	4281623	4281650	+	repeat	Simple_repeat	.
Chr11	4289279	4290960	-	repeat	DNA/EnSpm-Plavaka	.
Chr11	4290961	4295741	-	repeat	DNA/EnSpm-Plavaka	.
Chr11	4295742	4297252	-	repeat	DNA/TcMar	.
Chr11	4297253	4297438	-	repeat	DNA/EnSpm-Plavaka	.
Chr11	4297369	4297472	+	repeat	DNA/EnSpm-Plavaka	.
Chr11	4297411	4298354	-	repeat	DNA/EnSpm-Plavaka	.
Chr11	4298340	4306651	-	repeat	DNA/EnSpm-Plavaka	.
Chr11	4306652	4306888	-	repeat	LTR/Gypsy	.
Chr11	4307467	4308164	-	repeat	DNA/hAT	.
Chr11	4308597	4308905	-	repeat	DNA/hAT	.
Chr11	4308948	4314319	-	repeat	LTR/Gypsy	.
Chr11	4314320	4314439	+	repeat	LTR/Copia	.
Chr11	4314445	4314839	-	repeat	Unknown	.
Chr11	4314576	4315090	+	repeat	LTR/Gypsy	.
Chr11	4315037	4315387	+	repeat	Unknown	.
Chr11	4315418	4315655	+	repeat	Unknown	.
Chr11	4315751	4315900	+	repeat	Unknown	.
Chr11	4318428	4319944	+	repeat	DNA/TcMar	.
Chr11	4325037	4327183	-	gene	protein_coding	Bm11g000606
Chr11	4328036	4328153	-	repeat	DNA/TcMar	.
Chr11	4328316	4329199	-	repeat	DNA/TcMar	.
Chr11	4331554	4331669	+	repeat	Unknown	.
Chr11	4331704	4331901	+	repeat	Unknown	.
Chr11	4331884	4332131	+	repeat	Unknown	.
Chr11	4334690	4335033	+	repeat	Unknown	.
Chr11	4335100	4335483	-	repeat	DNA/TcMar	.
Chr11	4335539	4335804	+	repeat	DNA/TcMar	.
Chr11	4335899	4335926	+	repeat	Simple_repeat	.
Chr11	4335961	4336102	-	repeat	DNA/TcMar	.
Chr11	4337083	4337502	-	repeat	Unknown	.
Chr11	4344199	4344532	+	repeat	DNA/TcMar	.
Chr11	4344509	4345668	+	repeat	DNA/TcMar	.
Chr11	4346448	4346473	+	repeat	Simple_repeat	.
Chr11	4347180	4347597	-	repeat	LTR/Copia	.
Chr11	4347598	4347989	+	repeat	LTR/Copia	.
Chr11	4348232	4348627	+	repeat	LTR/Copia	.
Chr11	4348809	4349096	+	repeat	LTR/Copia	.
Chr11	4349120	4351045	+	repeat	LTR/Copia	.
Chr11	4355139	4355342	+	repeat	LTR/Copia	.
Chr11	4356673	4357037	+	repeat	LTR/Gypsy	.
Chr11	4357500	4361819	-	repeat	DNA/EnSpm-Plavaka	.
Chr11	4361673	4361892	+	repeat	DNA/EnSpm-Plavaka	.
Chr11	4361941	4362281	-	repeat	DNA/EnSpm-Plavaka	.
Chr11	4362282	4362331	+	repeat	Simple_repeat	.
Chr11	4362332	4365750	-	repeat	DNA/EnSpm-Plavaka	.
Chr11	4365756	4367264	+	repeat	DNA/TcMar	.
Chr11	4367268	4367445	-	repeat	DNA/EnSpm-Plavaka	.
Chr11	4367449	4367486	+	repeat	Simple_repeat	.
Chr11	4367488	4367852	-	repeat	Unknown	.
Chr11	4367690	4375009	-	repeat	DNA/EnSpm-Plavaka	.
Chr11	4375016	4375109	+	repeat	LTR/Unknown	.
Chr11	4375067	4375150	-	repeat	LTR/Unknown	.
Chr11	4375110	4375487	-	repeat	DNA/EnSpm-Plavaka	.
Chr11	4375698	4375900	-	repeat	DNA/EnSpm-Plavaka	.
Chr11	4375997	4376234	-	repeat	DNA/EnSpm-Plavaka	.
Chr11	4376235	4376277	+	repeat	Simple_repeat	.
Chr11	4376278	4376759	-	repeat	DNA/EnSpm-Plavaka	.
Chr11	4376752	4376891	+	repeat	Unknown	.
Chr11	4376896	4377615	-	repeat	DNA/EnSpm-Plavaka	.
Chr11	4377815	4380141	-	repeat	LTR/Gypsy	.
Chr11	4378683	4381203	+	repeat	LTR/Gypsy	.
Chr11	4381232	4381583	-	repeat	DNA/Unknown	.
Chr11	4381315	4381780	-	repeat	Unknown	.
Chr11	4381986	4382059	-	gene	tRNA_gene	Bm11g000609
Chr11	4381988	4382056	-	repeat	Unknown	.
Chr11	4382497	4382952	+	gene	protein_coding	Bm11g000610
Chr11	4384342	4384403	+	repeat	Simple_repeat	.
Chr11	4384422	4389965	+	repeat	LINE/L1	.
Chr11	4389975	4390194	+	repeat	DNA/TcMar	.
Chr11	4390184	4390681	-	repeat	DNA/TcMar	.
Chr11	4390682	4391357	+	repeat	LINE/L1	.
Chr11	4392815	4393011	-	repeat	Unknown	.
Chr11	4393304	4394841	-	repeat	DNA/PIF-ISL2EU	.
Chr11	4394853	4395015	+	repeat	Unknown	.
Chr11	4395016	4397021	+	repeat	DNA/PIF-ISL2EU	.
Chr11	4398076	4398119	-	repeat	Unknown	.
Chr11	4398133	4398627	-	repeat	LTR/Unknown	.
Chr11	4398650	4398777	-	repeat	LTR/Unknown	.
Chr11	4398808	4402801	-	repeat	LTR/Copia	.
Chr11	4402796	4402997	-	repeat	LTR/Gypsy	.
Chr11	4402980	4403305	-	repeat	LTR/Copia	.
Chr11	4403260	4403623	-	repeat	LTR/Gypsy	.
Chr11	4403646	4404152	-	repeat	LTR/Unknown	.
Chr11	4404387	4404611	-	repeat	LTR/Unknown	.
Chr11	4404628	4407551	-	repeat	LTR/Gypsy	.
Chr11	4406154	4407822	+	repeat	LTR/Gypsy	.
Chr11	4407899	4409447	-	repeat	LTR/Gypsy	.
Chr11	4409485	4409716	-	repeat	LTR/Unknown	.
Chr11	4411359	4411451	+	repeat	Unknown	.
Chr11	4411895	4412338	+	repeat	Unknown	.
Chr11	4415288	4415979	-	repeat	LTR/Gypsy	.
Chr11	4416094	4416303	+	repeat	Unknown	.
Chr11	4425951	4426057	+	repeat	LTR/Unknown	.
Chr11	4428497	4428552	+	repeat	Simple_repeat	.
Chr11	4428583	4428681	+	repeat	Simple_repeat	.
Chr11	4433710	4433818	+	repeat	LTR/Unknown	.
Chr11	4433800	4433855	+	repeat	LTR/Unknown	.
Chr11	4433842	4434272	+	repeat	LTR/Unknown	.
Chr11	4434028	4434274	+	repeat	Unknown	.
Chr11	4434275	4439184	+	repeat	LTR/Copia	.
Chr11	4439185	4439813	+	repeat	LTR/Unknown	.
Chr11	4451364	4451432	+	repeat	Unknown	.
Chr11	4454731	4455085	+	repeat	LTR/Unknown	.
Chr11	4455140	4455353	-	repeat	Unknown	.
Chr11	4455869	4456078	-	repeat	Unknown	.
Chr11	4456079	4456193	-	repeat	LINE/Unknown	.
Chr11	4456179	4456313	-	repeat	LINE/Unknown	.
Chr11	4456194	4456282	-	repeat	Unknown	.
Chr11	4456236	4456535	+	repeat	LTR/Gypsy	.
Chr11	4456387	4456546	-	repeat	Unknown	.
Chr11	4456556	4456669	-	repeat	Unknown	.
Chr11	4456558	4456635	+	repeat	Unknown	.
Chr11	4456636	4456778	+	repeat	LTR/Unknown	.
Chr11	4456765	4456785	+	repeat	LTR/Gypsy	.
Chr11	4456786	4456966	-	repeat	LTR/Unknown	.
Chr11	4456831	4456845	+	repeat	Unknown	.
Chr11	4459813	4460647	-	repeat	DNA/EnSpm-Plavaka	.
Chr11	4460648	4461145	+	repeat	DNA/TcMar	.
Chr11	4461142	4461355	-	repeat	DNA/TcMar	.
Chr11	4461356	4468563	-	repeat	DNA/EnSpm-Plavaka	.
Chr11	4468284	4469044	+	repeat	DNA/EnSpm-Plavaka	.
Chr11	4468847	4469558	-	repeat	DNA/EnSpm-Plavaka	.
Chr11	4469333	4469620	+	repeat	DNA/EnSpm-Plavaka	.
Chr11	4469586	4472962	-	repeat	DNA/EnSpm-Plavaka	.
Chr11	4472963	4472989	+	repeat	Simple_repeat	.
Chr11	4472990	4474279	-	repeat	DNA/EnSpm-Plavaka	.
Chr11	4474321	4474785	+	gene	protein_coding	Bm11g000612
Chr11	4475216	4475412	+	repeat	LTR/Unknown	.
Chr11	4475551	4475603	+	repeat	RC/Helitron	.
Chr11	4475557	4475606	+	repeat	LTR/Gypsy	.
Chr11	4475893	4475981	-	repeat	Unknown	.
Chr11	4476671	4476699	+	repeat	Simple_repeat	.
Chr11	4476708	4478364	+	gene	lncRNA	Bm11r000410
Chr11	4477830	4477929	-	gene	tRNA_gene	Bm11g000614
Chr11	4478298	4478428	+	repeat	DNA/TcMar	.
Chr11	4478468	4478492	+	repeat	Simple_repeat	.
Chr11	4479288	4479493	.	gene	lncRNA	Bm11r000420
Chr11	4479300	4479399	+	gene	tRNA_gene	Bm11g000616
Chr11	4481000	4481033	+	repeat	Low_complexity	.
Chr11	4481045	4481307	+	repeat	LTR/Unknown	.
Chr11	4481371	4481448	+	repeat	LTR/Unknown	.
Chr11	4481449	4481649	+	repeat	LTR/Gypsy	.
Chr11	4481645	4486160	+	repeat	LTR/Gypsy	.
Chr11	4486162	4486420	+	repeat	LTR/Unknown	.
Chr11	4486485	4486562	+	repeat	LTR/Unknown	.
Chr11	4489928	4490077	+	repeat	Unknown	.
Chr11	4490087	4490489	-	repeat	DNA/TcMar	.
Chr11	4490490	4507980	+	repeat	DNA/EnSpm-Plavaka	.
Chr11	4507985	4508913	+	repeat	DNA/TcMar	.
Chr11	4511383	4511505	+	repeat	Low_complexity	.
Chr11	4511549	4511973	-	repeat	DNA/TcMar	.
Chr11	4511973	4512002	-	repeat	DNA/TcMar	.
Chr11	4512002	4512430	+	repeat	DNA/TcMar	.
Chr11	4512805	4512871	+	repeat	Simple_repeat	.
Chr11	4514452	4514489	+	repeat	Simple_repeat	.
Chr11	4515496	4515925	-	repeat	Unknown	.
Chr11	4518953	4519400	+	repeat	LTR/Unknown	.
Chr11	4519175	4519308	-	repeat	LTR/Gypsy	.
Chr11	4519405	4519482	+	repeat	Unknown	.
Chr11	4519436	4519954	-	repeat	LTR/Unknown	.
Chr11	4519483	4519591	-	repeat	LTR/Gypsy	.
Chr11	4520001	4520249	-	repeat	LTR/Unknown	.
Chr11	4520384	4520506	-	repeat	LTR/Unknown	.
Chr11	4520581	4520718	+	repeat	Unknown	.
Chr11	4520710	4521497	-	repeat	LTR/Gypsy	.
Chr11	4520821	4521504	+	repeat	LTR/Gypsy	.
Chr11	4521529	4522986	+	repeat	LTR/Gypsy	.
Chr11	4522794	4523056	+	repeat	Unknown	.
Chr11	4523121	4525982	-	repeat	LTR/Gypsy	.
Chr11	4525748	4525889	+	repeat	LTR/Unknown	.
Chr11	4525890	4525981	+	repeat	Unknown	.
Chr11	4525982	4526016	+	repeat	LTR/Unknown	.
Chr11	4525984	4526016	+	repeat	Unknown	.
Chr11	4526017	4526676	-	repeat	LTR/Unknown	.
Chr11	4526677	4526975	-	repeat	LTR/Gypsy	.
Chr11	4527191	4527314	+	repeat	Unknown	.
Chr11	4527273	4527607	-	repeat	Unknown	.
Chr11	4527342	4527805	+	repeat	Unknown	.
Chr11	4528655	4533744	+	repeat	DNA/EnSpm-Plavaka	.
Chr11	4533748	4536905	+	repeat	DNA/EnSpm-Plavaka	.
Chr11	4536900	4537090	+	repeat	DNA/EnSpm-Plavaka	.
Chr11	4537085	4537803	+	repeat	DNA/EnSpm-Plavaka	.
Chr11	4537769	4538139	-	repeat	DNA/EnSpm-Plavaka	.
Chr11	4538140	4538205	-	repeat	Unknown	.
Chr11	4538206	4538242	-	repeat	DNA/EnSpm-Plavaka	.
Chr11	4538268	4538522	+	repeat	Unknown	.
Chr11	4538535	4540627	-	repeat	DNA/EnSpm-Plavaka	.
Chr11	4540628	4542140	+	repeat	DNA/TcMar	.
Chr11	4542141	4542482	+	repeat	DNA/EnSpm-Plavaka	.
Chr11	4542487	4542731	+	repeat	DNA/EnSpm-Plavaka	.
Chr11	4542742	4543537	+	repeat	Unknown	.
Chr11	4543539	4544222	+	repeat	DNA/EnSpm-Plavaka	.
Chr11	4544238	4544463	-	repeat	Unknown	.
Chr11	4544464	4545335	-	repeat	DNA/EnSpm-Plavaka	.
Chr11	4544912	4546711	+	repeat	DNA/EnSpm-Plavaka	.
Chr11	4546721	4550225	-	repeat	LTR/Gypsy	.
Chr11	4550568	4551016	-	repeat	LTR/Copia	.
Chr11	4555808	4555960	+	repeat	Unknown	.
Chr11	4555967	4556164	-	repeat	LTR/Gypsy	.
Chr11	4556053	4556279	+	repeat	LTR/Gypsy	.
Chr11	4556284	4556493	+	repeat	DNA/TcMar	.
Chr11	4556506	4556790	-	repeat	DNA/TcMar	.
Chr11	4556832	4557118	-	repeat	LTR/Copia	.
Chr11	4557106	4557152	-	repeat	Unknown	.
Chr11	4557156	4557270	+	repeat	Unknown	.
Chr11	4557269	4557324	-	repeat	Unknown	.
Chr11	4557470	4557605	+	repeat	LTR/Unknown	.
Chr11	4557615	4557631	-	repeat	LTR/Copia	.
Chr11	4557632	4557737	+	repeat	LTR/Unknown	.
Chr11	4557957	4558056	+	gene	tRNA_gene	Bm11g000618
Chr11	4562234	4562458	-	repeat	Unknown	.
Chr11	4563823	4564105	+	repeat	LTR/Unknown	.
Chr11	4566125	4566769	-	gene	putative_gene	Bm11g000620
Chr11	4566806	4567425	-	gene	protein_coding	Bm11g000625
Chr11	4570143	4570366	-	repeat	LTR/Gypsy	.
Chr11	4570200	4570575	+	repeat	LTR/Gypsy	.
Chr11	4570340	4571316	-	repeat	LTR/Gypsy	.
Chr11	4571321	4576639	-	repeat	DNA/EnSpm-Plavaka	.
Chr11	4576432	4576701	+	repeat	DNA/EnSpm-Plavaka	.
Chr11	4576750	4577090	-	repeat	DNA/EnSpm-Plavaka	.
Chr11	4577092	4577180	+	repeat	Simple_repeat	.
Chr11	4577181	4578689	-	repeat	DNA/TcMar	.
Chr11	4578690	4582300	-	repeat	DNA/EnSpm-Plavaka	.
Chr11	4582303	4582341	-	repeat	Unknown	.
Chr11	4582343	4582476	-	repeat	Unknown	.
Chr11	4582414	4589789	-	repeat	DNA/EnSpm-Plavaka	.
Chr11	4589858	4590360	-	repeat	DNA/EnSpm-Plavaka	.
Chr11	4590455	4591809	-	repeat	DNA/EnSpm-Plavaka	.
Chr11	4591810	4594271	-	repeat	LTR/Gypsy	.
Chr11	4594262	4601814	-	repeat	LTR/Gypsy	.
Chr11	4601812	4601896	-	repeat	LTR/Gypsy	.
Chr11	4605732	4605801	+	repeat	Simple_repeat	.
Chr11	4609954	4610808	+	repeat	LTR/Gypsy	.
Chr11	4613059	4613201	-	repeat	Unknown	.
Chr11	4613324	4613857	+	repeat	LTR/Copia	.
Chr11	4614162	4615086	+	repeat	LTR/Copia	.
Chr11	4616446	4616805	-	gene	protein_coding	Bm11g000630
Chr11	4617168	4617397	+	repeat	LTR/Gypsy	.
Chr11	4617593	4619726	-	repeat	DNA/Sola-1	.
Chr11	4621043	4623096	-	repeat	DNA/Sola-1	.
Chr11	4623200	4623813	+	repeat	DNA/Sola-1	.
Chr11	4636400	4636592	-	repeat	Unknown	.
Chr11	4637385	4637678	+	repeat	DNA/TcMar	.
Chr11	4637677	4638360	+	repeat	DNA/TcMar	.
Chr11	4643724	4643883	+	repeat	DNA/TcMar	.
Chr11	4644209	4644450	+	repeat	LTR/Copia	.
Chr11	4644515	4644592	+	repeat	Simple_repeat	.
Chr11	4645909	4646030	+	repeat	DNA/TcMar	.
Chr11	4646265	4647437	+	repeat	DNA/TcMar	.
Chr11	4647449	4648149	+	repeat	LTR/Copia	.
Chr11	4649140	4649903	+	repeat	Unknown	.
Chr11	4650196	4650281	+	repeat	Simple_repeat	.
Chr11	4652290	4652501	-	repeat	Unknown	.
Chr11	4652400	4654957	+	repeat	DNA/EnSpm-Plavaka	.
Chr11	4654956	4663673	+	repeat	DNA/EnSpm-Plavaka	.
Chr11	4663635	4664184	-	repeat	DNA/EnSpm-Plavaka	.
Chr11	4664193	4664453	+	repeat	Unknown	.
Chr11	4664460	4665788	-	repeat	DNA/EnSpm-Plavaka	.
Chr11	4665791	4666276	+	repeat	DNA/EnSpm-Plavaka	.
Chr11	4666272	4666455	+	repeat	DNA/EnSpm-Plavaka	.
Chr11	4666463	4667194	+	repeat	Unknown	.
Chr11	4667106	4667237	+	repeat	LTR/Copia	.
Chr11	4667234	4668615	+	repeat	DNA/EnSpm-Plavaka	.
Chr11	4668783	4670292	-	repeat	DNA/TcMar	.
Chr11	4673355	4673586	-	repeat	LTR/Copia	.
Chr11	4674043	4674579	-	gene	protein_coding	Bm11g000640
Chr11	4675070	4676072	-	repeat	LTR/Copia	.
Chr11	4676068	4676198	-	repeat	LTR/Gypsy	.
Chr11	4676199	4676308	-	repeat	Unknown	.
Chr11	4676309	4676573	-	repeat	LTR/Gypsy	.
Chr11	4676451	4677254	+	repeat	Unknown	.
Chr11	4676574	4676672	-	repeat	LTR/Unknown	.
Chr11	4676795	4677484	-	repeat	Unknown	.
Chr11	4677524	4677574	+	repeat	LTR/Gypsy	.
Chr11	4677575	4677942	+	repeat	Unknown	.
Chr11	4678049	4678129	-	repeat	LTR/Copia	.
Chr11	4680997	4681290	-	repeat	DNA/Unknown	.
Chr11	4681030	4681452	-	repeat	Unknown	.
Chr11	4681476	4681609	-	repeat	Unknown	.
Chr11	4681630	4681993	.	gene	lncRNA	Bm11r000430
Chr11	4682009	4682043	+	repeat	Low_complexity	.
Chr11	4683476	4683853	.	gene	lncRNA	Bm11r000440
Chr11	4683798	4683829	+	repeat	Simple_repeat	.
Chr11	4684213	4684282	+	repeat	DNA/EnSpm-Plavaka	.
Chr11	4697569	4701279	.	gene	lncRNA	Bm11r000450
Chr11	4698803	4699062	+	repeat	Unknown	.
Chr11	4699409	4699448	+	repeat	Simple_repeat	.
Chr11	4700396	4700424	+	repeat	Simple_repeat	.
Chr11	4700762	4700790	+	repeat	Simple_repeat	.
Chr11	4701415	4701472	+	repeat	Low_complexity	.
Chr11	4702411	4704235	+	gene	protein_coding	Bm11g000650
Chr11	4705615	4705667	+	repeat	Simple_repeat	.
Chr11	4706204	4706241	+	repeat	Simple_repeat	.
Chr11	4707895	4708282	+	repeat	DNA/TcMar	.
Chr11	4708409	4708876	-	gene	protein_coding	Bm11g000655
Chr11	4709376	4709430	+	repeat	LTR/Unknown	.
Chr11	4709968	4713920	.	gene	lncRNA	Bm11r000460
Chr11	4710067	4710247	+	repeat	LTR/Gypsy	.
Chr11	4710730	4710771	+	repeat	LTR/Gypsy	.
Chr11	4710740	4710915	+	repeat	LTR/Gypsy	.
Chr11	4711020	4711253	+	repeat	LTR/Gypsy	.
Chr11	4711516	4712382	+	repeat	LTR/Gypsy	.
Chr11	4712929	4713472	+	repeat	LTR/Gypsy	.
Chr11	4713577	4713702	+	repeat	LTR/Gypsy	.
Chr11	4715480	4715535	-	repeat	Unknown	.
Chr11	4715536	4715572	-	repeat	LTR/Unknown	.
Chr11	4715573	4715703	-	repeat	Unknown	.
Chr11	4715644	4716079	-	repeat	Unknown	.
Chr11	4715704	4715939	-	repeat	LTR/Unknown	.
Chr11	4716087	4716723	-	repeat	DNA/TcMar	.
Chr11	4716724	4716968	+	repeat	Unknown	.
Chr11	4716966	4717292	-	repeat	Unknown	.
Chr11	4717293	4717508	-	repeat	LTR/Unknown	.
Chr11	4717462	4717533	-	repeat	LTR/Gypsy	.
Chr11	4717494	4717582	-	repeat	RC/Helitron	.
Chr11	4717583	4718919	+	repeat	DNA/TcMar	.
Chr11	4718920	4719111	-	repeat	RC/Helitron	.
Chr11	4720386	4720426	+	repeat	Low_complexity	.
Chr11	4720772	4721789	+	repeat	Unknown	.
Chr11	4722297	4722676	+	repeat	LTR/Unknown	.
Chr11	4722667	4727544	-	repeat	LTR/Gypsy	.
Chr11	4727545	4727924	+	repeat	LTR/Unknown	.
Chr11	4728749	4730791	-	repeat	DNA/EnSpm-Plavaka	.
Chr11	4730800	4731986	+	repeat	LTR/Copia	.
Chr11	4731993	4739640	-	repeat	DNA/EnSpm-Plavaka	.
Chr11	4739581	4739608	+	repeat	DNA/EnSpm-Plavaka	.
Chr11	4739609	4739768	+	repeat	Unknown	.
Chr11	4739630	4739643	-	repeat	LTR/Unknown	.
Chr11	4739644	4739907	+	repeat	LTR/Unknown	.
Chr11	4739908	4739926	-	repeat	LTR/Unknown	.
Chr11	4739927	4740044	+	repeat	DNA/EnSpm-Plavaka	.
Chr11	4739989	4740041	-	repeat	LTR/Unknown	.
Chr11	4740042	4740298	+	repeat	LTR/Unknown	.
Chr11	4740299	4740322	-	repeat	LTR/Unknown	.
Chr11	4740304	4740396	+	repeat	Unknown	.
Chr11	4740397	4746030	-	repeat	DNA/EnSpm-Plavaka	.
Chr11	4746031	4747137	-	repeat	DNA/EnSpm-Plavaka	.
Chr11	4747211	4748907	+	repeat	LTR/Copia	.
Chr11	4749559	4750321	-	gene	lncRNA	Bm11r000470
Chr11	4750675	4752137	+	gene	protein_coding	Bm11g000660
Chr11	4752889	4752926	+	repeat	Simple_repeat	.
Chr11	4752992	4753096	-	repeat	LTR/Gypsy	.
Chr11	4753314	4753502	-	repeat	Unknown	.
Chr11	4753360	4757190	-	repeat	RC/Helitron	.
Chr11	4757191	4760953	+	repeat	LTR/Unknown	.
Chr11	4760918	4761553	+	repeat	Unknown	.
Chr11	4761114	4761939	-	repeat	RC/Helitron	.
Chr11	4761973	4762142	-	repeat	Unknown	.
Chr11	4762383	4763176	-	repeat	RC/Helitron	.
Chr11	4763179	4765744	-	repeat	LTR/Copia	.
Chr11	4765746	4767255	+	repeat	DNA/TcMar	.
Chr11	4767257	4772134	-	repeat	LTR/Copia	.
Chr11	4772804	4773708	+	repeat	Unknown	.
Chr11	4773718	4774062	+	repeat	Unknown	.
Chr11	4774775	4775209	+	repeat	Unknown	.
Chr11	4774950	4775277	-	repeat	LTR/Gypsy	.
Chr11	4775419	4775467	+	repeat	Simple_repeat	.
Chr11	4775727	4775932	+	repeat	Unknown	.
Chr11	4775940	4776114	-	repeat	Unknown	.
Chr11	4776756	4777063	-	gene	protein_coding	Bm11g000663
Chr11	4777121	4777802	-	repeat	LTR/Gypsy	.
Chr11	4778008	4779040	+	repeat	Unknown	.
Chr11	4779091	4779461	-	repeat	LTR/Gypsy	.
Chr11	4779598	4780438	-	repeat	LTR/Gypsy	.
Chr11	4780624	4782331	-	repeat	LTR/Gypsy	.
Chr11	4782377	4784480	-	repeat	LTR/Gypsy	.
Chr11	4784576	4784911	-	repeat	LTR/Gypsy	.
Chr11	4784981	4792950	-	repeat	DNA/EnSpm-Plavaka	.
Chr11	4792895	4793148	-	repeat	LTR/Unknown	.
Chr11	4793018	4793203	-	repeat	Unknown	.
Chr11	4793163	4793257	-	repeat	DNA/EnSpm-Plavaka	.
Chr11	4793188	4793273	+	repeat	DNA/EnSpm-Plavaka	.
Chr11	4793274	4793538	+	repeat	LTR/Unknown	.
Chr11	4793539	4793805	+	repeat	DNA/EnSpm-Plavaka	.
Chr11	4793539	4797468	-	repeat	DNA/EnSpm-Plavaka	.
Chr11	4797469	4797903	-	repeat	DNA/EnSpm-Plavaka	.
Chr11	4797929	4798315	+	repeat	LTR/Unknown	.
Chr11	4797984	4803917	-	repeat	RC/Helitron	.
Chr11	4803708	4804060	-	repeat	Unknown	.
Chr11	4804404	4804911	+	repeat	Unknown	.
Chr11	4804928	4805299	+	repeat	LTR/Unknown	.
Chr11	4805298	4805330	+	repeat	Unknown	.
Chr11	4805331	4805679	-	repeat	LTR/Unknown	.
Chr11	4805680	4805983	+	repeat	Unknown	.
Chr11	4805915	4806011	-	repeat	LTR/Unknown	.
Chr11	4806030	4806139	+	repeat	Unknown	.
Chr11	4806175	4806894	+	repeat	Unknown	.
Chr11	4806888	4807728	-	repeat	LTR/Gypsy	.
Chr11	4806996	4810211	+	repeat	LTR/Gypsy	.
Chr11	4810245	4812015	+	repeat	LTR/Gypsy	.
Chr11	4810827	4817692	-	repeat	LTR/Gypsy	.
Chr11	4817691	4817723	+	repeat	Unknown	.
Chr11	4817724	4818117	-	repeat	LTR/Unknown	.
Chr11	4818118	4818370	+	repeat	Unknown	.
Chr11	4818308	4818404	-	repeat	LTR/Unknown	.
Chr11	4818423	4818529	+	repeat	Unknown	.
Chr11	4818569	4819270	+	repeat	Unknown	.
Chr11	4819304	4819774	+	repeat	Unknown	.
Chr11	4819754	4826368	+	repeat	DNA/EnSpm-Plavaka	.
Chr11	4826309	4826441	+	repeat	Unknown	.
Chr11	4826443	4826477	+	repeat	Simple_repeat	.
Chr11	4826485	4830105	+	repeat	DNA/EnSpm-Plavaka	.
Chr11	4830066	4830139	-	repeat	LTR/Copia	.
Chr11	4830078	4830152	+	repeat	LTR/Copia	.
Chr11	4830158	4830168	+	repeat	LTR/Copia	.
Chr11	4830169	4830241	+	repeat	LTR/Gypsy	.
Chr11	4830273	4830347	+	repeat	LTR/Gypsy	.
Chr11	4830324	4836072	+	repeat	DNA/EnSpm-Plavaka	.
Chr11	4836080	4836112	-	repeat	Unknown	.
Chr11	4836695	4836784	+	repeat	Unknown	.
Chr11	4837177	4838052	-	gene	protein_coding	Bm11g000666
Chr11	4837861	4838283	-	gene	protein_coding	Bm11g000670
Chr11	4839709	4839756	+	repeat	Simple_repeat	.
Chr11	4839999	4840040	+	repeat	Simple_repeat	.
Chr11	4840123	4843544	-	gene	protein_coding	Bm11g000680
Chr11	4840653	4840681	+	repeat	Simple_repeat	.
Chr11	4840870	4840916	+	repeat	Simple_repeat	.
Chr11	4841061	4841090	+	repeat	Simple_repeat	.
Chr11	4841224	4841256	+	repeat	Simple_repeat	.
Chr11	4841554	4841602	+	repeat	Simple_repeat	.
Chr11	4842045	4842072	+	repeat	Simple_repeat	.
Chr11	4842293	4842324	+	repeat	Simple_repeat	.
Chr11	4842335	4842365	+	repeat	Simple_repeat	.
Chr11	4842506	4842588	+	repeat	Simple_repeat	.
Chr11	4843112	4843137	+	repeat	Simple_repeat	.
Chr11	4843291	4843324	+	repeat	Simple_repeat	.
Chr11	4843325	4843343	+	repeat	Low_complexity	.
Chr11	4843859	4843903	+	repeat	Low_complexity	.
Chr11	4844046	4844110	+	repeat	Simple_repeat	.
Chr11	4844120	4845454	.	gene	lncRNA	Bm11r000480
Chr11	4844186	4844220	+	repeat	Simple_repeat	.
Chr11	4844863	4845201	-	repeat	Unknown	.
Chr11	4845252	4845788	-	repeat	LTR/Unknown	.
Chr11	4845848	4845916	+	repeat	Unknown	.
Chr11	4846097	4847888	-	repeat	DNA/PIF-ISL2EU	.
Chr11	4847888	4848316	+	repeat	LTR/Copia	.
Chr11	4848606	4849942	+	repeat	LTR/Copia	.
Chr11	4849943	4850085	+	repeat	LTR/Copia	.
Chr11	4850605	4851496	+	repeat	LTR/Copia	.
Chr11	4851497	4853007	-	repeat	DNA/TcMar	.
Chr11	4853008	4855084	+	repeat	LTR/Copia	.
Chr11	4855093	4855297	+	repeat	LTR/Unknown	.
Chr11	4855485	4855550	+	repeat	Unknown	.
Chr11	4856780	4858077	-	repeat	DNA/TcMar	.
Chr11	4859354	4859918	+	repeat	DNA/EnSpm-Plavaka	.
Chr11	4859913	4860236	+	repeat	DNA/EnSpm-Plavaka	.
Chr11	4860237	4860305	+	repeat	Simple_repeat	.
Chr11	4860306	4860406	+	repeat	DNA/EnSpm-Plavaka	.
Chr11	4860407	4860458	+	repeat	Simple_repeat	.
Chr11	4860459	4863734	+	repeat	DNA/EnSpm-Plavaka	.
Chr11	4863735	4865060	+	repeat	DNA/EnSpm-Plavaka	.
Chr11	4865061	4865092	+	repeat	Simple_repeat	.
Chr11	4865093	4868378	+	repeat	DNA/EnSpm-Plavaka	.
Chr11	4868315	4868463	-	repeat	DNA/EnSpm-Plavaka	.
Chr11	4868414	4877828	+	repeat	DNA/EnSpm-Plavaka	.
Chr11	4879478	4880724	-	repeat	DNA/TcMar	.
Chr11	4881899	4883626	-	repeat	DNA/EnSpm-Plavaka	.
Chr11	4883574	4884051	+	repeat	DNA/EnSpm-Plavaka	.
Chr11	4884052	4884277	+	repeat	Unknown	.
Chr11	4884248	4888300	+	repeat	DNA/EnSpm-Plavaka	.
Chr11	4888249	4888872	-	repeat	DNA/EnSpm-Plavaka	.
Chr11	4888873	4888990	+	repeat	LTR/Copia	.
Chr11	4889237	4889392	+	repeat	LTR/Gypsy	.
Chr11	4889517	4889603	-	repeat	LTR/Unknown	.
Chr11	4889530	4889641	+	repeat	Unknown	.
Chr11	4889690	4890549	-	repeat	Unknown	.
Chr11	4890609	4890873	+	repeat	Unknown	.
Chr11	4890881	4891020	+	repeat	LTR/Copia	.
Chr11	4890939	4891287	+	repeat	Unknown	.
Chr11	4891277	4891648	-	repeat	Unknown	.
Chr11	4891449	4893159	+	repeat	LTR/Gypsy	.
Chr11	4893233	4893690	+	repeat	LTR/Gypsy	.
Chr11	4893757	4894679	+	repeat	DNA/EnSpm-Plavaka	.
Chr11	4894680	4894935	+	repeat	LTR/Gypsy	.
Chr11	4894936	4895676	+	repeat	DNA/EnSpm-Plavaka	.
Chr11	4895728	4902187	+	repeat	DNA/EnSpm-Plavaka	.
Chr11	4902182	4905731	+	repeat	DNA/EnSpm-Plavaka	.
Chr11	4905732	4905806	+	repeat	Simple_repeat	.
Chr11	4905807	4905852	+	repeat	DNA/EnSpm-Plavaka	.
Chr11	4905872	4905944	-	repeat	DNA/EnSpm-Plavaka	.
Chr11	4905925	4911578	+	repeat	DNA/EnSpm-Plavaka	.
Chr11	4911629	4911863	-	repeat	LTR/Gypsy	.
Chr11	4911966	4915669	-	repeat	LTR/Gypsy	.
Chr11	4915893	4916513	-	repeat	LTR/Gypsy	.
Chr11	4916517	4917816	-	repeat	LTR/Gypsy	.
Chr11	4917817	4917932	+	repeat	LTR/Copia	.
Chr11	4918176	4918294	-	repeat	LTR/Unknown	.
Chr11	4918190	4918333	+	repeat	LTR/Gypsy	.
Chr11	4918380	4918636	-	repeat	LTR/Unknown	.
Chr11	4918654	4918907	+	repeat	Unknown	.
Chr11	4918781	4918923	-	repeat	LTR/Gypsy	.
Chr11	4919040	4919341	-	repeat	DNA/EnSpm-Plavaka	.
Chr11	4919342	4919944	-	repeat	LTR/Unknown	.
Chr11	4920090	4923731	-	repeat	LTR/Copia	.
Chr11	4923749	4924351	-	repeat	LTR/Copia	.
Chr11	4924352	4924414	+	repeat	LTR/Unknown	.
Chr11	4924408	4925009	-	repeat	LTR/Unknown	.
Chr11	4925010	4926255	-	repeat	DNA/EnSpm-Plavaka	.
Chr11	4926258	4927149	+	repeat	DNA/EnSpm-Plavaka	.
Chr11	4927150	4927244	+	repeat	LTR/Gypsy	.
Chr11	4927245	4927280	+	repeat	DNA/EnSpm-Plavaka	.
Chr11	4927281	4927473	+	repeat	Simple_repeat	.
Chr11	4927474	4927682	+	repeat	LTR/Gypsy	.
Chr11	4927683	4933945	+	repeat	DNA/EnSpm-Plavaka	.
Chr11	4933946	4934799	-	repeat	LTR/Unknown	.
Chr11	4934804	4940442	+	repeat	DNA/EnSpm-Plavaka	.
Chr11	4940414	4940703	+	repeat	DNA/EnSpm-Plavaka	.
Chr11	4940705	4940901	-	repeat	LTR/Copia	.
Chr11	4940757	4941202	+	repeat	LTR/Copia	.
Chr11	4940837	4941252	+	repeat	Unknown	.
Chr11	4941066	4941376	+	repeat	LTR/Gypsy	.
Chr11	4941115	4941575	-	repeat	LTR/Unknown	.
Chr11	4941578	4943207	+	repeat	DNA/EnSpm-Plavaka	.
Chr11	4943185	4946376	+	repeat	DNA/EnSpm-Plavaka	.
Chr11	4946381	4953357	-	repeat	DNA/EnSpm-Plavaka	.
Chr11	4959742	4960334	-	repeat	DNA/EnSpm-Plavaka	.
Chr11	4960141	4960365	+	repeat	DNA/EnSpm-Plavaka	.
Chr11	4960355	4961306	-	repeat	DNA/EnSpm-Plavaka	.
Chr11	4961274	4961334	+	repeat	DNA/EnSpm-Plavaka	.
Chr11	4961392	4963275	-	repeat	DNA/EnSpm-Plavaka	.
Chr11	4968606	4968851	-	repeat	Unknown	.
Chr11	4972143	4972416	+	repeat	Unknown	.
Chr11	4972465	4973637	+	repeat	DNA/TcMar	.
Chr11	4973638	4973665	+	repeat	Simple_repeat	.
Chr11	4973787	4974458	+	repeat	LTR/Gypsy	.
Chr11	4974957	4975911	+	repeat	LTR/Gypsy	.
Chr11	4978409	4978733	-	repeat	DNA/TcMar	.
Chr11	4979051	4979398	+	repeat	DNA/TcMar	.
Chr11	4979400	4980227	+	repeat	DNA/EnSpm-Plavaka	.
Chr11	4980227	4985460	+	repeat	DNA/EnSpm-Plavaka	.
Chr11	4985460	4995789	+	repeat	DNA/EnSpm-Plavaka	.
Chr11	4995790	4996868	+	repeat	DNA/TcMar	.
Chr11	4996644	4996928	-	repeat	DNA/Unknown	.
Chr11	5001507	5002728	+	gene	protein_coding	Bm11g000683
Chr11	5003452	5003507	+	repeat	Simple_repeat	.
Chr11	5005288	5005388	-	gene	tRNA_gene	Bm11g000686
Chr11	5005749	5005782	+	repeat	Simple_repeat	.
Chr11	5006010	5006329	-	gene	protein_coding	Bm11g000689
Chr11	5006134	5006188	+	repeat	Simple_repeat	.
Chr11	5006181	5006220	+	repeat	Simple_repeat	.
Chr11	5006425	5007015	+	gene	protein_coding	Bm11g000690
Chr11	5011397	5011998	-	repeat	RC/Helitron	.
Chr11	5012592	5012657	-	repeat	RC/Helitron	.
Chr11	5015949	5021715	-	repeat	DNA/EnSpm-Plavaka	.
Chr11	5021716	5021876	+	repeat	Unknown	.
Chr11	5021877	5026954	-	repeat	DNA/EnSpm-Plavaka	.
Chr11	5026955	5027439	-	repeat	LTR/Unknown	.
Chr11	5027440	5031573	-	repeat	LTR/Copia	.
Chr11	5031575	5032172	-	repeat	LTR/Unknown	.
Chr11	5032173	5032735	-	repeat	DNA/EnSpm-Plavaka	.
Chr11	5032730	5035026	-	repeat	Unknown	.
Chr11	5034982	5035054	+	repeat	DNA/EnSpm-Plavaka	.
Chr11	5035004	5035396	-	repeat	DNA/EnSpm-Plavaka	.
Chr11	5035397	5036388	-	repeat	Unknown	.
Chr11	5036389	5038373	-	repeat	DNA/EnSpm-Plavaka	.
Chr11	5039605	5039771	-	repeat	DNA/EnSpm-Plavaka	.
Chr11	5040275	5040695	-	repeat	DNA/EnSpm-Plavaka	.
Chr11	5042528	5042704	+	repeat	DNA/Unknown	.
Chr11	5045934	5046805	-	repeat	DNA/Unknown	.
Chr11	5046784	5047337	+	repeat	Unknown	.
Chr11	5048045	5048203	-	repeat	DNA/Unknown	.
Chr11	5055893	5056178	+	repeat	Unknown	.
Chr11	5056597	5057021	-	repeat	LTR/Unknown	.
Chr11	5058542	5059238	+	repeat	LTR/Gypsy	.
Chr11	5061934	5063079	+	repeat	LTR/Gypsy	.
Chr11	5064402	5064972	-	repeat	LTR/Unknown	.
Chr11	5069545	5069876	+	repeat	LTR/Unknown	.
Chr11	5070184	5070264	+	repeat	Unknown	.
Chr11	5074485	5074610	+	repeat	LTR/Copia	.
Chr11	5074877	5075016	+	repeat	Unknown	.
Chr11	5075357	5075541	+	repeat	Unknown	.
Chr11	5075647	5079702	-	repeat	LTR/Copia	.
Chr11	5079740	5079904	+	repeat	Unknown	.
Chr11	5079908	5080371	+	repeat	Unknown	.
Chr11	5081272	5081350	+	repeat	Unknown	.
Chr11	5081955	5082118	+	repeat	Unknown	.
Chr11	5082124	5082795	+	repeat	Unknown	.
Chr11	5082900	5083235	-	repeat	Unknown	.
Chr11	5087129	5087194	+	repeat	RC/Helitron	.
Chr11	5087792	5088424	+	repeat	RC/Helitron	.
Chr11	5092084	5092656	-	gene	protein_coding	Bm11g000700
Chr11	5092744	5093334	-	gene	protein_coding	Bm11g000710
Chr11	5093539	5093625	+	repeat	Simple_repeat	.
Chr11	5093978	5094011	+	repeat	Simple_repeat	.
Chr11	5094263	5094922	-	repeat	LTR/Unknown	.
Chr11	5095386	5095481	-	repeat	LTR/Gypsy	.
Chr11	5095482	5095535	+	repeat	Simple_repeat	.
Chr11	5095693	5095718	+	repeat	Simple_repeat	.
Chr11	5096316	5096474	+	repeat	DNA/TcMar	.
Chr11	5097288	5097388	+	gene	tRNA_gene	Bm11g000715
Chr11	5099169	5099224	+	repeat	Simple_repeat	.
Chr11	5099948	5100625	-	gene	protein_coding	Bm11g000720
Chr11	5102002	5103050	-	gene	protein_coding	Bm11g000723
Chr11	5103211	5103747	-	gene	putative_gene	Bm11g000726
Chr11	5103924	5407929	+	gene	lncRNA	Bm11r000490
Chr11	5103924	5407929	-	gene	lncRNA	Bm11r000500
Chr11	5104353	5105136	+	repeat	DNA/TcMar	.
Chr11	5105220	5105233	+	repeat	LTR/Unknown	.
Chr11	5105234	5105404	+	repeat	Unknown	.
Chr11	5105405	5105441	+	repeat	LTR/Unknown	.
Chr11	5105415	5105679	-	repeat	Unknown	.
Chr11	5105717	5105820	-	repeat	LTR/Gypsy	.
Chr11	5105858	5106055	-	repeat	Unknown	.
Chr11	5106045	5106164	-	repeat	Unknown	.
Chr11	5106126	5106240	+	repeat	LTR/Gypsy	.
Chr11	5106241	5107122	-	repeat	LTR/Unknown	.
Chr11	5107140	5115456	+	repeat	DNA/EnSpm-Plavaka	.
Chr11	5115240	5115987	-	repeat	DNA/EnSpm-Plavaka	.
Chr11	5115907	5116194	+	repeat	DNA/EnSpm-Plavaka	.
Chr11	5116154	5116180	+	repeat	LTR/Unknown	.
Chr11	5116181	5116444	-	repeat	LTR/Unknown	.
Chr11	5116445	5116497	+	repeat	LTR/Unknown	.
Chr11	5116445	5116661	-	repeat	DNA/EnSpm-Plavaka	.
Chr11	5116498	5124328	+	repeat	DNA/EnSpm-Plavaka	.
Chr11	5124329	5124878	-	repeat	Unknown	.
Chr11	5124879	5131246	+	repeat	LTR/Gypsy	.
Chr11	5131295	5132294	-	repeat	Unknown	.
Chr11	5132019	5132414	+	repeat	LTR/Gypsy	.
Chr11	5132477	5133296	+	repeat	LTR/Gypsy	.
Chr11	5134158	5134333	+	repeat	Unknown	.
Chr11	5134356	5134464	-	repeat	Unknown	.
Chr11	5134862	5135002	-	repeat	Unknown	.
Chr11	5135044	5135133	-	repeat	Unknown	.
Chr11	5135103	5135763	-	repeat	Unknown	.
Chr11	5135859	5140968	-	repeat	DNA/EnSpm-Plavaka	.
Chr11	5140969	5141591	-	repeat	LTR/Unknown	.
Chr11	5141592	5142220	-	repeat	DNA/EnSpm-Plavaka	.
Chr11	5142221	5142298	+	repeat	Simple_repeat	.
Chr11	5142299	5153695	-	repeat	DNA/EnSpm-Plavaka	.
Chr11	5153696	5153738	+	repeat	Simple_repeat	.
Chr11	5153739	5153921	-	repeat	DNA/EnSpm-Plavaka	.
Chr11	5153922	5154257	-	repeat	LTR/Gypsy	.
Chr11	5154258	5155148	-	repeat	DNA/EnSpm-Plavaka	.
Chr11	5155779	5156122	-	repeat	Unknown	.
Chr11	5156132	5157038	-	repeat	Unknown	.
Chr11	5157492	5157813	-	repeat	Unknown	.
Chr11	5166149	5166304	-	repeat	DNA/EnSpm-Plavaka	.
Chr11	5166437	5166630	-	repeat	LTR/Unknown	.
Chr11	5166638	5167088	-	repeat	Unknown	.
Chr11	5167126	5167399	-	repeat	LTR/Gypsy	.
Chr11	5167409	5169359	-	repeat	DNA/EnSpm-Plavaka	.
Chr11	5169361	5170183	-	repeat	Unknown	.
Chr11	5170218	5171481	+	repeat	DNA/EnSpm-Plavaka	.
Chr11	5171408	5171752	+	repeat	Unknown	.
Chr11	5171750	5174496	+	repeat	DNA/EnSpm-Plavaka	.
Chr11	5174502	5175834	+	repeat	DNA/TcMar	.
Chr11	5175836	5181483	+	repeat	DNA/EnSpm-Plavaka	.
Chr11	5181483	5181851	-	repeat	DNA/EnSpm-Plavaka	.
Chr11	5181904	5185068	-	repeat	DNA/EnSpm-Plavaka	.
Chr11	5185038	5185263	-	repeat	Unknown	.
Chr11	5185264	5185740	+	repeat	Unknown	.
Chr11	5185691	5187439	+	repeat	DNA/EnSpm-Plavaka	.
Chr11	5187447	5188127	-	repeat	Unknown	.
Chr11	5188136	5188950	+	repeat	LINE/L1	.
Chr11	5188962	5189151	-	repeat	Unknown	.
Chr11	5189041	5189223	-	repeat	DNA/EnSpm-Plavaka	.
Chr11	5189226	5189491	+	repeat	Unknown	.
Chr11	5189519	5192969	-	repeat	DNA/EnSpm-Plavaka	.
Chr11	5192932	5193143	-	repeat	Unknown	.
Chr11	5193196	5197302	-	repeat	DNA/EnSpm-Plavaka	.
Chr11	5197317	5197894	+	repeat	Unknown	.
Chr11	5198060	5198423	-	repeat	DNA/EnSpm-Plavaka	.
Chr11	5198682	5199576	-	repeat	DNA/EnSpm-Plavaka	.
Chr11	5199732	5199890	-	repeat	DNA/EnSpm-Plavaka	.
Chr11	5199950	5200811	+	repeat	Unknown	.
Chr11	5200812	5201316	+	repeat	DNA/TcMar	.
Chr11	5201321	5201355	-	repeat	DNA/TcMar	.
Chr11	5201353	5201529	+	repeat	DNA/TcMar	.
Chr11	5201530	5202159	+	repeat	Unknown	.
Chr11	5202162	5202372	-	repeat	Unknown	.
Chr11	5202365	5202438	-	repeat	DNA/EnSpm-Plavaka	.
Chr11	5202374	5202778	+	repeat	LTR/Gypsy	.
Chr11	5202818	5203133	+	repeat	Unknown	.
Chr11	5203145	5204300	+	repeat	Unknown	.
Chr11	5204297	5204666	-	repeat	Unknown	.
Chr11	5204892	5205100	-	repeat	Unknown	.
Chr11	5205252	5205373	-	repeat	LTR/Gypsy	.
Chr11	5205408	5206779	+	repeat	Unknown	.
Chr11	5207169	5208206	-	repeat	Unknown	.
Chr11	5208188	5210396	+	repeat	DNA/EnSpm-Plavaka	.
Chr11	5210397	5210821	-	repeat	LTR/Copia	.
Chr11	5210818	5211817	-	repeat	LTR/Copia	.
Chr11	5211818	5211923	-	repeat	LTR/Copia	.
Chr11	5211921	5212233	-	repeat	LTR/Copia	.
Chr11	5212455	5212565	+	repeat	LTR/Unknown	.
Chr11	5212937	5212951	+	repeat	Unknown	.
Chr11	5212952	5213114	-	repeat	LTR/Gypsy	.
Chr11	5213142	5213297	-	repeat	LTR/Unknown	.
Chr11	5214511	5214562	+	repeat	Simple_repeat	.
Chr11	5215160	5215183	+	repeat	Simple_repeat	.
Chr11	5215199	5216065	-	repeat	LTR/Gypsy	.
Chr11	5216066	5216140	+	repeat	Simple_repeat	.
Chr11	5216141	5221770	-	repeat	LTR/Gypsy	.
Chr11	5221771	5225226	-	repeat	DNA/EnSpm-Plavaka	.
Chr11	5225227	5225791	-	repeat	Unknown	.
Chr11	5225802	5225923	-	repeat	Unknown	.
Chr11	5225895	5225945	+	repeat	LTR/Unknown	.
Chr11	5225935	5226165	-	repeat	Unknown	.
Chr11	5226082	5226449	+	repeat	LTR/Unknown	.
Chr11	5226450	5235497	+	repeat	LTR/Gypsy	.
Chr11	5235278	5236375	-	repeat	Unknown	.
Chr11	5236364	5236505	-	repeat	Unknown	.
Chr11	5236475	5236518	+	repeat	LTR/Unknown	.
Chr11	5236512	5236744	-	repeat	Unknown	.
Chr11	5236659	5236952	+	repeat	LTR/Unknown	.
Chr11	5236953	5241122	-	repeat	DNA/EnSpm-Plavaka	.
Chr11	5241123	5241249	+	repeat	Unknown	.
Chr11	5241250	5241476	-	repeat	DNA/EnSpm-Plavaka	.
Chr11	5241408	5242082	+	repeat	DNA/EnSpm-Plavaka	.
Chr11	5242025	5250931	-	repeat	DNA/EnSpm-Plavaka	.
Chr11	5250932	5251970	-	repeat	LTR/Gypsy	.
Chr11	5251960	5252040	-	repeat	LTR/Unknown	.
Chr11	5252330	5252652	+	repeat	LTR/Unknown	.
Chr11	5253647	5254187	+	repeat	LTR/Copia	.
Chr11	5254586	5254665	-	repeat	LTR/Unknown	.
Chr11	5254849	5256226	-	repeat	LTR/Copia	.
Chr11	5256243	5256906	-	repeat	DNA/EnSpm-Plavaka	.
Chr11	5257109	5261717	-	repeat	DNA/EnSpm-Plavaka	.
Chr11	5261665	5261842	+	repeat	DNA/EnSpm-Plavaka	.
Chr11	5261684	5262048	+	repeat	Unknown	.
Chr11	5262053	5262088	+	repeat	Simple_repeat	.
Chr11	5262092	5262212	+	repeat	DNA/EnSpm-Plavaka	.
Chr11	5262211	5262257	+	repeat	DNA/EnSpm-Plavaka	.
Chr11	5262258	5263757	-	repeat	DNA/TcMar	.
Chr11	5263721	5263772	-	repeat	LTR/Copia	.
Chr11	5263754	5267132	+	repeat	DNA/EnSpm-Plavaka	.
Chr11	5267133	5267207	+	repeat	Simple_repeat	.
Chr11	5267208	5267558	+	repeat	DNA/EnSpm-Plavaka	.
Chr11	5267607	5267891	-	repeat	DNA/EnSpm-Plavaka	.
Chr11	5267892	5268509	-	repeat	DNA/TcMar	.
Chr11	5268477	5275284	-	repeat	DNA/EnSpm-Plavaka	.
Chr11	5275287	5275377	+	repeat	LTR/Unknown	.
Chr11	5275341	5275418	-	repeat	LTR/Unknown	.
Chr11	5275379	5275729	-	repeat	DNA/EnSpm-Plavaka	.
Chr11	5275944	5276200	-	repeat	DNA/EnSpm-Plavaka	.
Chr11	5276260	5276451	-	repeat	DNA/EnSpm-Plavaka	.
Chr11	5276452	5276745	-	repeat	LTR/Gypsy	.
Chr11	5276746	5276944	-	repeat	DNA/EnSpm-Plavaka	.
Chr11	5276951	5277343	+	repeat	LTR/Unknown	.
Chr11	5277344	5277519	-	repeat	LTR/Copia	.
Chr11	5277344	5282111	+	repeat	LTR/Copia	.
Chr11	5282114	5282436	+	repeat	LTR/Unknown	.
Chr11	5282392	5282753	-	repeat	DNA/EnSpm-Plavaka	.
Chr11	5282758	5284457	-	repeat	LTR/Copia	.
Chr11	5284613	5284660	-	repeat	LTR/Unknown	.
Chr11	5284682	5285713	+	repeat	LTR/Copia	.
Chr11	5285867	5286331	-	repeat	LTR/Copia	.
Chr11	5286322	5286982	-	repeat	LTR/Copia	.
Chr11	5287250	5287290	+	repeat	Simple_repeat	.
Chr11	5287776	5288440	+	repeat	LTR/Unknown	.
Chr11	5289350	5290211	-	repeat	DNA/hAT	.
Chr11	5292250	5292321	+	gene	tRNA_gene	Bm11g000729
Chr11	5292774	5292794	+	repeat	Simple_repeat	.
Chr11	5294801	5295115	-	gene	protein_coding	Bm11g000730
Chr11	5295613	5295932	-	repeat	LTR/Copia	.
Chr11	5296016	5296246	-	repeat	LTR/Unknown	.
Chr11	5296247	5296479	-	repeat	LTR/Copia	.
Chr11	5296483	5299736	-	repeat	LTR/Copia	.
Chr11	5299753	5302083	-	repeat	LTR/Copia	.
Chr11	5302084	5302314	-	repeat	LTR/Unknown	.
Chr11	5302315	5302547	-	repeat	LTR/Copia	.
Chr11	5302567	5303011	-	repeat	Unknown	.
Chr11	5303010	5303781	-	repeat	Unknown	.
Chr11	5304716	5309109	-	repeat	DNA/EnSpm-Plavaka	.
Chr11	5309086	5309197	-	repeat	DNA/EnSpm-Plavaka	.
Chr11	5309194	5314045	-	repeat	DNA/EnSpm-Plavaka	.
Chr11	5314046	5315800	+	repeat	LTR/Unknown	.
Chr11	5315799	5316651	-	repeat	DNA/EnSpm-Plavaka	.
Chr11	5317422	5317820	-	repeat	DNA/TcMar	.
Chr11	5317820	5318471	-	repeat	DNA/TcMar	.
Chr11	5318472	5319771	+	repeat	DNA/EnSpm-Plavaka	.
Chr11	5319783	5319827	+	repeat	Unknown	.
Chr11	5319831	5319993	+	repeat	DNA/EnSpm-Plavaka	.
Chr11	5319995	5320059	+	repeat	Unknown	.
Chr11	5320060	5323064	+	repeat	DNA/EnSpm-Plavaka	.
Chr11	5323051	5326697	+	repeat	DNA/EnSpm-Plavaka	.
Chr11	5326712	5326877	+	repeat	DNA/EnSpm-Plavaka	.
Chr11	5326850	5326876	+	repeat	LTR/Unknown	.
Chr11	5326877	5327141	-	repeat	LTR/Unknown	.
Chr11	5327142	5327175	+	repeat	LTR/Unknown	.
Chr11	5327149	5327582	+	repeat	DNA/EnSpm-Plavaka	.
Chr11	5327577	5327807	-	repeat	LTR/Gypsy	.
Chr11	5327583	5327653	+	repeat	LTR/Unknown	.
Chr11	5327654	5327936	-	repeat	LTR/Unknown	.
Chr11	5327729	5328105	-	repeat	Unknown	.
Chr11	5327876	5327935	+	repeat	Unknown	.
Chr11	5327936	5328583	-	repeat	LTR/Unknown	.
Chr11	5328041	5329345	-	repeat	LTR/Unknown	.
Chr11	5328584	5328702	+	repeat	Unknown	.
Chr11	5329250	5329737	+	repeat	Unknown	.
Chr11	5329723	5329821	+	repeat	DNA/EnSpm-Plavaka	.
Chr11	5329810	5331673	+	repeat	DNA/EnSpm-Plavaka	.
Chr11	5331674	5332933	+	repeat	DNA/TcMar	.
Chr11	5332940	5333000	+	repeat	Unknown	.
Chr11	5332961	5333007	-	repeat	DNA/TcMar	.
Chr11	5333008	5338693	+	repeat	DNA/EnSpm-Plavaka	.
Chr11	5338745	5339281	-	repeat	LTR/Gypsy	.
Chr11	5339331	5339611	-	repeat	DNA/PIF-ISL2EU	.
Chr11	5349981	5351479	-	repeat	DNA/TcMar	.
Chr11	5354465	5355502	+	repeat	Unknown	.
Chr11	5355643	5355855	+	repeat	Unknown	.
Chr11	5356053	5356513	+	repeat	Unknown	.
Chr11	5356962	5357097	+	repeat	Unknown	.
Chr11	5357141	5358208	+	repeat	Unknown	.
Chr11	5357274	5358209	-	repeat	Unknown	.
Chr11	5359138	5359418	+	repeat	Unknown	.
Chr11	5363757	5363791	+	repeat	Low_complexity	.
Chr11	5365345	5365818	+	repeat	RC/Helitron	.
Chr11	5367625	5367666	+	repeat	Simple_repeat	.
Chr11	5367874	5367924	-	repeat	LTR/Unknown	.
Chr11	5368167	5368581	+	gene	putative_gene	Bm11g000731
Chr11	5371087	5376293	-	repeat	DNA/EnSpm-Plavaka	.
Chr11	5376151	5376367	+	repeat	DNA/EnSpm-Plavaka	.
Chr11	5376374	5380318	-	repeat	DNA/EnSpm-Plavaka	.
Chr11	5380320	5380359	-	repeat	Unknown	.
Chr11	5380361	5380495	-	repeat	Unknown	.
Chr11	5380433	5387741	-	repeat	DNA/EnSpm-Plavaka	.
Chr11	5387741	5387782	+	repeat	LTR/Unknown	.
Chr11	5387793	5388310	-	repeat	DNA/EnSpm-Plavaka	.
Chr11	5388421	5389878	-	repeat	DNA/EnSpm-Plavaka	.
Chr11	5390643	5391063	+	gene	putative_gene	Bm11g000733
Chr11	5391256	5391768	-	gene	putative_gene	Bm11g000735
Chr11	5392560	5392845	-	gene	putative_gene	Bm11g000737
Chr11	5395755	5395800	+	repeat	Simple_repeat	.
Chr11	5395864	5398036	+	gene	lncRNA	Bm11r000510
Chr11	5396161	5396261	+	gene	tRNA_gene	Bm11g000739
Chr11	5398042	5398097	+	repeat	Simple_repeat	.
Chr11	5398821	5399498	-	gene	protein_coding	Bm11g000740
Chr11	5400517	5401923	-	gene	protein_coding	Bm11g000750
Chr11	5402083	5402619	-	gene	protein_coding	Bm11g000760
Chr11	5403209	5405153	-	repeat	DNA/PIF-ISL2EU	.
Chr11	5405026	5405283	-	repeat	Unknown	.
Chr11	5405467	5406251	+	repeat	DNA/TcMar	.
Chr11	5406335	5406348	+	repeat	LTR/Unknown	.
Chr11	5406349	5406519	+	repeat	Unknown	.
Chr11	5406520	5406556	+	repeat	LTR/Unknown	.
Chr11	5406530	5406794	-	repeat	Unknown	.
Chr11	5406976	5407170	-	repeat	Unknown	.
Chr11	5407160	5407279	-	repeat	Unknown	.
Chr11	5407245	5407355	+	repeat	LTR/Gypsy	.
Chr11	5407356	5408239	-	repeat	LTR/Unknown	.
Chr11	5408258	5409505	+	repeat	DNA/EnSpm-Plavaka	.
Chr11	5409506	5412381	-	repeat	DNA/PiggyBac	.
Chr11	5412382	5414711	+	repeat	DNA/EnSpm-Plavaka	.
Chr11	5415095	5415332	+	repeat	DNA/Sola-1	.
Chr11	5415406	5416239	-	gene	putative_gene	Bm11g000770
Chr11	5416334	5416348	+	repeat	DNA/Sola-1	.
Chr11	5416349	5416743	+	repeat	LTR/Copia	.
Chr11	5416744	5416822	+	repeat	DNA/Sola-1	.
Chr11	5417209	5417440	+	repeat	DNA/Sola-1	.
Chr11	5418556	5419668	+	repeat	DNA/Sola-1	.
Chr11	5419916	5420243	-	repeat	DNA/Sola-1	.
Chr11	5420065	5420580	+	repeat	DNA/Sola-1	.
Chr11	5420675	5420712	+	repeat	Simple_repeat	.
Chr11	5421003	5421243	-	repeat	DNA/Sola-1	.
Chr11	5421627	5422686	+	repeat	DNA/EnSpm-Plavaka	.
Chr11	5422687	5422725	+	repeat	Simple_repeat	.
Chr11	5422726	5422756	+	repeat	DNA/EnSpm-Plavaka	.
Chr11	5422755	5425857	+	repeat	DNA/EnSpm-Plavaka	.
Chr11	5425754	5426483	-	repeat	DNA/EnSpm-Plavaka	.
Chr11	5426429	5434139	+	repeat	DNA/EnSpm-Plavaka	.
Chr11	5434140	5438072	+	repeat	DNA/EnSpm-Plavaka	.
Chr11	5437813	5438419	-	repeat	DNA/EnSpm-Plavaka	.
Chr11	5438352	5438402	+	repeat	DNA/EnSpm-Plavaka	.
Chr11	5438403	5438458	-	repeat	LTR/Unknown	.
Chr11	5438459	5438712	+	repeat	LTR/Unknown	.
Chr11	5438657	5446631	+	repeat	DNA/EnSpm-Plavaka	.
Chr11	5438713	5438723	-	repeat	LTR/Unknown	.
Chr11	5446633	5446698	-	repeat	Unknown	.
Chr11	5446671	5447105	-	repeat	Unknown	.
Chr11	5447106	5447813	+	repeat	LTR/Gypsy	.
Chr11	5447909	5450010	+	repeat	LTR/Gypsy	.
Chr11	5450053	5451761	+	repeat	LTR/Gypsy	.
Chr11	5451925	5453319	+	repeat	LTR/Gypsy	.
Chr11	5453354	5454382	-	repeat	Unknown	.
Chr11	5454149	5455415	+	repeat	LTR/Gypsy	.
Chr11	5456272	5456446	+	repeat	Unknown	.
Chr11	5456392	5456453	-	repeat	Unknown	.
Chr11	5456454	5456658	-	repeat	Unknown	.
Chr11	5456622	5457066	-	gene	protein_coding	Bm11g000775
Chr11	5457176	5457609	-	repeat	Unknown	.
Chr11	5458322	5459596	-	repeat	Unknown	.
Chr11	5460020	5460357	-	repeat	Unknown	.
Chr11	5460598	5460658	+	repeat	Unknown	.
Chr11	5460665	5460976	-	repeat	LTR/Gypsy	.
Chr11	5460982	5461267	+	repeat	Unknown	.
Chr11	5462352	5466239	-	repeat	LTR/Unknown	.
Chr11	5466240	5473449	+	repeat	RC/Helitron	.
Chr11	5472841	5476377	+	repeat	Unknown	.
Chr11	5476174	5482800	+	repeat	RC/Helitron	.
Chr11	5482802	5485222	+	repeat	RC/Helitron	.
Chr11	5485182	5486048	-	repeat	LTR/Unknown	.
Chr11	5485908	5486446	-	repeat	Unknown	.
Chr11	5486343	5486989	+	repeat	Unknown	.
Chr11	5486990	5487380	-	repeat	LTR/Unknown	.
Chr11	5487381	5487626	+	repeat	Unknown	.
Chr11	5487425	5492529	+	repeat	RC/Helitron	.
Chr11	5492513	5497080	+	repeat	RC/Helitron	.
Chr11	5497081	5501025	-	repeat	LTR/Unknown	.
Chr11	5501026	5508433	+	repeat	RC/Helitron	.
Chr11	5508548	5509548	-	repeat	Unknown	.
Chr11	5509234	5509739	+	repeat	RC/Helitron	.
Chr11	5509739	5509865	-	repeat	Unknown	.
Chr11	5509798	5509912	+	repeat	RC/Helitron	.
Chr11	5513339	5514236	-	repeat	LTR/Copia	.
Chr11	5514305	5515805	+	repeat	LTR/Gypsy	.
Chr11	5515806	5515847	+	repeat	Simple_repeat	.
Chr11	5515848	5519040	+	repeat	LTR/Gypsy	.
Chr11	5519041	5519944	-	repeat	LTR/Copia	.
Chr11	5520379	5521270	+	repeat	DNA/EnSpm-Plavaka	.
Chr11	5521271	5521600	+	repeat	LTR/Gypsy	.
Chr11	5521601	5522325	+	repeat	DNA/EnSpm-Plavaka	.
Chr11	5522383	5522838	+	repeat	DNA/EnSpm-Plavaka	.
Chr11	5523296	5523341	+	repeat	Simple_repeat	.
Chr11	5523533	5529002	+	repeat	DNA/EnSpm-Plavaka	.
Chr11	5528995	5531084	+	repeat	DNA/EnSpm-Plavaka	.
Chr11	5531073	5534810	+	repeat	DNA/EnSpm-Plavaka	.
Chr11	5534855	5534930	+	repeat	LTR/Gypsy	.
Chr11	5534868	5534941	-	repeat	LTR/Gypsy	.
Chr11	5534877	5534952	-	repeat	LTR/Copia	.
Chr11	5534912	5540574	+	repeat	DNA/EnSpm-Plavaka	.
Chr11	5541044	5541332	+	repeat	LTR/Unknown	.
Chr11	5541501	5541771	-	repeat	Unknown	.
Chr11	5544236	5544406	-	repeat	DNA/EnSpm-Plavaka	.
Chr11	5544719	5545159	-	repeat	Unknown	.
Chr11	5545197	5545363	-	repeat	LTR/Gypsy	.
Chr11	5545370	5547088	-	repeat	DNA/EnSpm-Plavaka	.
Chr11	5547309	5550238	+	repeat	DNA/EnSpm-Plavaka	.
Chr11	5550242	5550293	+	repeat	DNA/EnSpm-Plavaka	.
Chr11	5550301	5553900	+	repeat	DNA/EnSpm-Plavaka	.
Chr11	5553902	5557039	+	repeat	DNA/EnSpm-Plavaka	.
Chr11	5556993	5560662	-	repeat	DNA/EnSpm-Plavaka	.
Chr11	5560648	5560859	-	repeat	Unknown	.
Chr11	5560861	5561367	-	repeat	DNA/EnSpm-Plavaka	.
Chr11	5561295	5561385	+	repeat	DNA/EnSpm-Plavaka	.
Chr11	5561318	5562212	+	repeat	DNA/EnSpm-Plavaka	.
Chr11	5562214	5562815	+	repeat	LTR/Unknown	.
Chr11	5562816	5563650	+	repeat	Unknown	.
Chr11	5563691	5564336	-	repeat	Unknown	.
Chr11	5564347	5565159	+	repeat	LINE/L1	.
Chr11	5565166	5565363	-	repeat	Unknown	.
Chr11	5565229	5565424	+	repeat	Unknown	.
Chr11	5565429	5565686	+	repeat	Unknown	.
Chr11	5565685	5569097	-	repeat	DNA/EnSpm-Plavaka	.
Chr11	5569168	5569243	+	repeat	Unknown	.
Chr11	5569282	5569808	-	repeat	DNA/EnSpm-Plavaka	.
Chr11	5569718	5569857	+	repeat	Unknown	.
Chr11	5569754	5569871	-	repeat	Unknown	.
Chr11	5569837	5573449	-	repeat	DNA/EnSpm-Plavaka	.
Chr11	5573456	5573811	+	repeat	Unknown	.
Chr11	5574145	5574461	+	repeat	Unknown	.
Chr11	5574336	5574511	+	repeat	LTR/Gypsy	.
Chr11	5574379	5574532	-	repeat	LTR/Copia	.
Chr11	5574533	5575242	+	repeat	LTR/Gypsy	.
Chr11	5575243	5575687	-	repeat	LTR/Copia	.
Chr11	5575871	5576097	+	repeat	Unknown	.
Chr11	5576162	5577712	-	repeat	DNA/EnSpm-Plavaka	.
Chr11	5577861	5578009	-	repeat	DNA/EnSpm-Plavaka	.
Chr11	5578072	5579468	+	repeat	Unknown	.
Chr11	5579522	5579732	-	repeat	Unknown	.
Chr11	5579740	5580137	+	repeat	LTR/Gypsy	.
Chr11	5580181	5580493	+	repeat	Unknown	.
Chr11	5581213	5581385	-	repeat	DNA/TcMar	.
Chr11	5581383	5581416	+	repeat	DNA/TcMar	.
Chr11	5581427	5581932	-	repeat	DNA/TcMar	.
Chr11	5582093	5582176	+	repeat	Unknown	.
Chr11	5583316	5583441	-	repeat	LTR/Gypsy	.
Chr11	5583490	5584777	+	repeat	Unknown	.
Chr11	5585181	5586238	-	repeat	Unknown	.
Chr11	5586427	5586562	-	repeat	Unknown	.
Chr11	5588479	5603937	+	repeat	DNA/EnSpm-Plavaka	.
Chr11	5594004	5594318	+	gene	TE_gene	Bm11g000840
Chr11	5594466	5594819	-	gene	TE_gene	Bm11g000830
Chr11	5598319	5598651	+	gene	TE_gene	Bm11g000820
Chr11	5601005	5601316	+	gene	TE_gene	Bm11g000810
Chr11	5602338	5603312	+	gene	TE_gene	Bm11g000800
Chr11	5603938	5604756	+	repeat	LTR/Unknown	.
Chr11	5604757	5609500	+	repeat	LTR/Gypsy	.
Chr11	5607681	5608565	+	gene	TE_gene	Bm11g000790
Chr11	5608785	5609522	+	gene	TE_gene	Bm11g000780
Chr11	5609501	5610319	+	repeat	LTR/Unknown	.
Chr11	5610320	5611688	+	repeat	DNA/EnSpm-Plavaka	.
Chr11	5612653	5612729	+	repeat	LTR/Unknown	.
Chr11	5612656	5612758	-	repeat	LTR/Unknown	.
Chr11	5613594	5613738	-	repeat	DNA/TcMar	.
Chr11	5614253	5614303	+	repeat	Low_complexity	.
Chr11	5614434	5614462	+	repeat	Simple_repeat	.
Chr11	5614640	5614685	+	repeat	Low_complexity	.
Chr11	5614771	5615104	+	repeat	LTR/Unknown	.
Chr11	5615095	5617319	+	repeat	LTR/Copia	.
Chr11	5617320	5617973	-	repeat	LTR/Copia	.
Chr11	5617974	5618035	+	repeat	Simple_repeat	.
Chr11	5618037	5618071	+	repeat	Simple_repeat	.
Chr11	5618072	5619356	-	repeat	LTR/Copia	.
Chr11	5619352	5620290	-	repeat	LTR/Copia	.
Chr11	5620449	5620594	+	repeat	LTR/Copia	.
Chr11	5620595	5621048	+	repeat	LTR/Unknown	.
Chr11	5622038	5622577	+	repeat	LTR/Copia	.
Chr11	5622861	5623075	-	repeat	LTR/Unknown	.
Chr11	5623248	5626320	-	repeat	LTR/Copia	.
Chr11	5626537	5627568	+	repeat	LTR/Copia	.
Chr11	5627653	5628183	-	repeat	LTR/Copia	.
Chr11	5628174	5628812	-	repeat	LTR/Copia	.
Chr11	5629185	5629216	+	repeat	Simple_repeat	.
Chr11	5630547	5630570	+	repeat	Simple_repeat	.
Chr11	5631162	5631233	+	gene	tRNA_gene	Bm11g000785
Chr11	5631488	5631876	+	repeat	Unknown	.
Chr11	5633625	5633963	-	gene	protein_coding	Bm11g000850
Chr11	5633985	5634275	-	gene	protein_coding	Bm11g000860
Chr11	5634826	5634942	-	repeat	LTR/Copia	.
Chr11	5636399	5636906	-	repeat	Unknown	.
Chr11	5636918	5637001	-	repeat	Unknown	.
Chr11	5637049	5637232	-	repeat	Unknown	.
Chr11	5637154	5637748	+	repeat	LTR/Unknown	.
Chr11	5637542	5644046	+	repeat	LTR/Gypsy	.
Chr11	5644047	5644072	+	repeat	Simple_repeat	.
Chr11	5644073	5646889	+	repeat	LTR/Gypsy	.
Chr11	5646845	5647693	-	repeat	Unknown	.
Chr11	5647690	5647829	-	repeat	Unknown	.
Chr11	5647800	5647847	+	repeat	LTR/Unknown	.
Chr11	5647808	5648019	-	repeat	Unknown	.
Chr11	5647941	5648459	+	repeat	LTR/Unknown	.
Chr11	5648734	5649019	+	repeat	Unknown	.
Chr11	5649031	5652020	+	repeat	DNA/EnSpm-Plavaka	.
Chr11	5652020	5657507	+	repeat	DNA/EnSpm-Plavaka	.
Chr11	5657664	5658410	-	repeat	Unknown	.
Chr11	5658487	5658925	+	repeat	DNA/EnSpm-Plavaka	.
Chr11	5659036	5659320	-	repeat	Unknown	.
Chr11	5659400	5661412	-	repeat	DNA/EnSpm-Plavaka	.
Chr11	5660200	5661615	+	repeat	Unknown	.
Chr11	5661809	5661887	-	repeat	Unknown	.
Chr11	5662612	5663151	+	repeat	Unknown	.
Chr11	5663152	5663228	-	repeat	Unknown	.
Chr11	5663315	5663618	-	repeat	Unknown	.
Chr11	5664982	5666095	-	repeat	DNA/EnSpm-Plavaka	.
Chr11	5666201	5667915	+	repeat	DNA/EnSpm-Plavaka	.
Chr11	5667968	5668039	-	repeat	LTR/Gypsy	.
Chr11	5667977	5668244	-	repeat	Unknown	.
Chr11	5668427	5668474	-	repeat	Unknown	.
Chr11	5668632	5671331	+	repeat	DNA/EnSpm-Plavaka	.
Chr11	5671332	5671821	-	repeat	LTR/Unknown	.
Chr11	5671822	5676810	+	repeat	DNA/EnSpm-Plavaka	.
Chr11	5676883	5677329	-	repeat	LTR/Copia	.
Chr11	5677745	5678147	-	repeat	LTR/Unknown	.
Chr11	5678894	5678954	+	repeat	Simple_repeat	.
Chr11	5698701	5699600	+	repeat	LTR/Copia	.
Chr11	5700148	5700256	+	repeat	LTR/Copia	.
Chr11	5701278	5701396	-	repeat	Unknown	.
Chr11	5701407	5701506	+	repeat	LTR/Copia	.
Chr11	5701531	5701981	-	repeat	Unknown	.
Chr11	5701849	5701936	+	repeat	LTR/Gypsy	.
Chr11	5701937	5702085	+	repeat	Unknown	.
Chr11	5702086	5702119	+	repeat	LTR/Gypsy	.
Chr11	5702374	5702630	+	repeat	LTR/Gypsy	.
Chr11	5702445	5703204	+	repeat	Unknown	.
Chr11	5703205	5703276	-	repeat	Unknown	.
Chr11	5703303	5703736	+	repeat	Unknown	.
Chr11	5703427	5704984	+	repeat	LTR/Gypsy	.
Chr11	5704989	5705212	-	repeat	LTR/Gypsy	.
Chr11	5705061	5705341	-	repeat	LTR/Unknown	.
Chr11	5705138	5705199	+	repeat	Unknown	.
Chr11	5705200	5705516	-	repeat	Unknown	.
Chr11	5705213	5705297	+	repeat	LTR/Unknown	.
Chr11	5705517	5705975	+	repeat	Unknown	.
Chr11	5705630	5706780	-	repeat	LTR/Unknown	.
Chr11	5706781	5706850	+	repeat	Unknown	.
Chr11	5706851	5707206	-	repeat	Unknown	.
Chr11	5707207	5707436	+	repeat	Unknown	.
Chr11	5707618	5707692	+	repeat	LTR/Gypsy	.
Chr11	5707848	5709474	+	repeat	LTR/Gypsy	.
Chr11	5709267	5712067	-	repeat	LTR/Gypsy	.
Chr11	5711831	5712124	-	repeat	LTR/Unknown	.
Chr11	5711908	5711969	+	repeat	Unknown	.
Chr11	5711970	5712283	-	repeat	Unknown	.
Chr11	5712284	5712791	+	repeat	Unknown	.
Chr11	5712455	5713641	-	repeat	LTR/Unknown	.
Chr11	5713642	5714036	+	repeat	Unknown	.
Chr11	5714039	5714168	+	repeat	LTR/Gypsy	.
Chr11	5714244	5715477	-	repeat	LTR/Gypsy	.
Chr11	5715592	5719372	-	repeat	LTR/Gypsy	.
Chr11	5719350	5719453	+	repeat	LTR/Gypsy	.
Chr11	5719447	5721136	-	repeat	LTR/Gypsy	.
Chr11	5721187	5721304	+	repeat	LTR/Copia	.
Chr11	5721317	5721708	-	repeat	Unknown	.
Chr11	5721548	5721715	+	repeat	LTR/Gypsy	.
Chr11	5721716	5721830	+	repeat	Unknown	.
Chr11	5722098	5722614	+	repeat	Unknown	.
Chr11	5722628	5722752	+	repeat	Unknown	.
Chr11	5722759	5722866	-	repeat	Unknown	.
Chr11	5722851	5722980	+	repeat	Unknown	.
Chr11	5722972	5724264	-	repeat	Unknown	.
Chr11	5726590	5726645	+	repeat	Simple_repeat	.
Chr11	5726647	5726674	+	repeat	Simple_repeat	.
Chr11	5728550	5731125	-	repeat	LTR/Copia	.
Chr11	5731214	5731413	+	repeat	LTR/Copia	.
Chr11	5731771	5732215	-	repeat	LTR/Unknown	.
Chr11	5732216	5732299	-	repeat	LTR/Copia	.
Chr11	5732318	5733733	+	repeat	LTR/Copia	.
Chr11	5734102	5734264	-	repeat	LTR/Copia	.
Chr11	5735853	5735867	+	repeat	Unknown	.
Chr11	5735868	5735967	+	repeat	Simple_repeat	.
Chr11	5735968	5736038	+	repeat	LTR/Gypsy	.
Chr11	5736039	5736051	+	repeat	Unknown	.
Chr11	5752291	5752382	-	repeat	LTR/Unknown	.
Chr11	5752792	5752849	+	repeat	Simple_repeat	.
Chr11	5754644	5754750	+	repeat	Simple_repeat	.
Chr11	5754751	5756237	+	repeat	DNA/TcMar	.
Chr11	5756238	5756264	+	repeat	Simple_repeat	.
Chr11	5756266	5756291	+	repeat	Simple_repeat	.
Chr11	5762089	5762273	-	repeat	DNA/EnSpm-Plavaka	.
Chr11	5763745	5763949	-	repeat	LTR/Gypsy	.
Chr11	5764117	5764358	+	repeat	Unknown	.
Chr11	5768274	5769086	+	repeat	Unknown	.
Chr11	5774748	5775021	-	repeat	LTR/Unknown	.
Chr11	5775907	5779721	-	repeat	DNA/EnSpm-Plavaka	.
Chr11	5779699	5789687	-	repeat	DNA/EnSpm-Plavaka	.
Chr11	5793771	5794099	-	repeat	LTR/Copia	.
Chr11	5794105	5794462	+	repeat	Unknown	.
Chr11	5795511	5795741	-	repeat	LTR/Unknown	.
Chr11	5797688	5799934	-	repeat	LTR/Gypsy	.
Chr11	5802257	5803770	-	repeat	DNA/TcMar	.
Chr11	5805896	5805945	+	repeat	Simple_repeat	.
Chr11	5809038	5809128	+	repeat	Low_complexity	.
Chr11	5809331	5809386	+	repeat	Simple_repeat	.
Chr11	5809653	5810462	-	gene	protein_coding	Bm11g000870
Chr11	5810879	5810908	+	repeat	Low_complexity	.
Chr11	5812159	5812742	+	gene	lncRNA	Bm11r000520
Chr11	5812263	5812467	-	repeat	Unknown	.
Chr11	5812921	5813428	+	repeat	DNA/EnSpm-Plavaka	.
Chr11	5813353	5813508	-	repeat	Unknown	.
Chr11	5813379	5813940	-	repeat	DNA/EnSpm-Plavaka	.
Chr11	5813945	5814212	+	repeat	Unknown	.
Chr11	5814219	5816029	-	repeat	DNA/EnSpm-Plavaka	.
Chr11	5816050	5816816	+	repeat	DNA/EnSpm-Plavaka	.
Chr11	5816822	5817274	-	repeat	Unknown	.
Chr11	5817770	5817922	-	repeat	Unknown	.
Chr11	5818418	5818457	+	repeat	Low_complexity	.
Chr11	5818602	5818747	-	repeat	DNA/EnSpm-Plavaka	.
Chr11	5818725	5819102	-	repeat	Unknown	.
Chr11	5819713	5820715	-	repeat	DNA/EnSpm-Plavaka	.
Chr11	5821006	5822567	-	repeat	DNA/EnSpm-Plavaka	.
Chr11	5822000	5822823	-	repeat	DNA/Unknown	.
Chr11	5822144	5823034	-	repeat	Unknown	.
Chr11	5822698	5823329	+	repeat	Unknown	.
Chr11	5823468	5824204	+	repeat	Unknown	.
Chr11	5824205	5824248	+	repeat	Simple_repeat	.
Chr11	5824249	5824329	+	repeat	Unknown	.
Chr11	5838690	5838921	-	repeat	Unknown	.
Chr11	5838938	5838969	+	repeat	Simple_repeat	.
Chr11	5843073	5843229	-	repeat	DNA/TcMar	.
Chr11	5843230	5844560	+	repeat	DNA/EnSpm-Plavaka	.
Chr11	5844562	5845421	-	repeat	Unknown	.
Chr11	5845334	5846405	+	repeat	DNA/EnSpm-Plavaka	.
Chr11	5846387	5861643	+	repeat	DNA/EnSpm-Plavaka	.
Chr11	5861647	5862979	-	repeat	DNA/TcMar	.
Chr11	5866158	5866266	+	repeat	LTR/Unknown	.
Chr11	5868219	5868299	+	repeat	Unknown	.
Chr11	5869943	5871774	+	repeat	LTR/Copia	.
Chr11	5871955	5873493	+	repeat	LTR/Copia	.
Chr11	5873625	5873759	+	repeat	LTR/Copia	.
Chr11	5873914	5874544	+	repeat	LTR/Copia	.
Chr11	5876034	5878408	.	gene	lncRNA	Bm11r000530
Chr11	5877835	5877887	+	repeat	Low_complexity	.
Chr11	5878239	5878310	+	gene	tRNA_gene	Bm11g000873
Chr11	5878504	5878583	+	repeat	LTR/Unknown	.
Chr11	5878514	5878592	+	repeat	DNA/Unknown	.
Chr11	5880893	5880937	+	repeat	Unknown	.
Chr11	5881447	5881545	+	repeat	Unknown	.
Chr11	5881725	5881905	-	repeat	Unknown	.
Chr11	5883765	5884736	+	repeat	DNA/EnSpm-Plavaka	.
Chr11	5884737	5884797	+	repeat	Simple_repeat	.
Chr11	5884798	5884827	+	repeat	DNA/EnSpm-Plavaka	.
Chr11	5884828	5885124	+	repeat	LTR/Gypsy	.
Chr11	5885125	5897926	+	repeat	DNA/EnSpm-Plavaka	.
Chr11	5897904	5902372	+	repeat	DNA/EnSpm-Plavaka	.
Chr11	5902372	5903876	+	repeat	DNA/TcMar	.
Chr11	5903837	5903884	+	repeat	LTR/Copia	.
Chr11	5903870	5904167	+	repeat	DNA/EnSpm-Plavaka	.
Chr11	5906542	5906766	-	repeat	Unknown	.
Chr11	5906654	5909253	+	repeat	DNA/EnSpm-Plavaka	.
Chr11	5909111	5910346	+	repeat	Unknown	.
Chr11	5910350	5913571	+	repeat	DNA/EnSpm-Plavaka	.
Chr11	5913573	5913796	-	repeat	LTR/Unknown	.
Chr11	5913797	5914184	+	repeat	Unknown	.
Chr11	5914188	5915380	+	repeat	DNA/EnSpm-Plavaka	.
Chr11	5915381	5916877	-	repeat	DNA/TcMar	.
Chr11	5916878	5919552	+	repeat	DNA/EnSpm-Plavaka	.
Chr11	5919638	5919893	+	repeat	Unknown	.
Chr11	5919900	5920320	-	repeat	DNA/EnSpm-Plavaka	.
Chr11	5920321	5920354	+	repeat	Simple_repeat	.
Chr11	5920355	5922221	-	repeat	DNA/EnSpm-Plavaka	.
Chr11	5922224	5923128	+	repeat	DNA/EnSpm-Plavaka	.
Chr11	5923144	5923366	-	repeat	Unknown	.
Chr11	5923365	5924192	-	repeat	DNA/EnSpm-Plavaka	.
Chr11	5923758	5925551	+	repeat	DNA/EnSpm-Plavaka	.
Chr11	5926342	5926379	+	repeat	Simple_repeat	.
Chr11	5948388	5948467	+	repeat	Simple_repeat	.
Chr11	5949258	5951029	-	repeat	DNA/EnSpm-Plavaka	.
Chr11	5950613	5951461	+	repeat	DNA/EnSpm-Plavaka	.
Chr11	5951462	5951684	+	repeat	Unknown	.
Chr11	5951700	5952606	-	repeat	DNA/EnSpm-Plavaka	.
Chr11	5952605	5954911	+	repeat	DNA/EnSpm-Plavaka	.
Chr11	5954920	5955188	-	repeat	Unknown	.
Chr11	5955194	5955296	+	repeat	DNA/EnSpm-Plavaka	.
Chr11	5955241	5955323	+	repeat	Unknown	.
Chr11	5955255	5959174	-	repeat	DNA/EnSpm-Plavaka	.
Chr11	5959177	5959567	-	repeat	Unknown	.
Chr11	5959568	5959842	+	repeat	LTR/Unknown	.
Chr11	5959809	5963013	-	repeat	DNA/EnSpm-Plavaka	.
Chr11	5963017	5963912	-	repeat	DNA/EnSpm-Plavaka	.
Chr11	5963913	5981756	-	repeat	DNA/EnSpm-Plavaka	.
Chr11	5981757	5981790	+	repeat	Simple_repeat	.
Chr11	5981791	5982762	-	repeat	DNA/EnSpm-Plavaka	.
Chr11	5984623	5984803	+	repeat	Unknown	.
Chr11	5984983	5985081	-	repeat	Unknown	.
Chr11	5985589	5985633	-	repeat	Unknown	.
Chr11	5987934	5988012	-	repeat	DNA/Unknown	.
Chr11	5987943	5988022	-	repeat	LTR/Unknown	.
Chr11	5988118	5990118	.	gene	lncRNA	Bm11r000540
Chr11	5988216	5988287	-	gene	tRNA_gene	Bm11g000876
Chr11	5988639	5988691	+	repeat	Simple_repeat	.
Chr11	5988869	5988914	+	repeat	Simple_repeat	.
Chr11	5991991	5992621	-	repeat	LTR/Copia	.
Chr11	5992776	5993867	-	repeat	LTR/Copia	.
Chr11	5998687	5999075	+	repeat	DNA/EnSpm-Plavaka	.
Chr11	5999094	6004771	-	repeat	DNA/EnSpm-Plavaka	.
Chr11	6004772	6004811	+	repeat	Simple_repeat	.
Chr11	6004812	6004954	-	repeat	DNA/EnSpm-Plavaka	.
Chr11	6004948	6014135	-	repeat	DNA/EnSpm-Plavaka	.
Chr11	6014136	6014182	+	repeat	Simple_repeat	.
Chr11	6014183	6015311	-	repeat	DNA/EnSpm-Plavaka	.
Chr11	6015338	6015939	-	repeat	Unknown	.
Chr11	6015850	6017891	+	repeat	DNA/EnSpm-Plavaka	.
Chr11	6017891	6021877	+	repeat	DNA/EnSpm-Plavaka	.
Chr11	6021881	6023117	+	repeat	DNA/EnSpm-Plavaka	.
Chr11	6023118	6024632	-	repeat	DNA/TcMar	.
Chr11	6024633	6024967	+	repeat	DNA/EnSpm-Plavaka	.
Chr11	6025899	6027217	-	repeat	LTR/Copia	.
Chr11	6027426	6029828	-	repeat	LTR/Copia	.
Chr11	6029969	6030288	-	repeat	LTR/Copia	.
Chr11	6030676	6030841	-	repeat	LTR/Unknown	.
Chr11	6031151	6031366	-	repeat	LTR/Unknown	.
Chr11	6031421	6032052	+	repeat	DNA/EnSpm-Plavaka	.
Chr11	6032056	6032529	-	repeat	DNA/EnSpm-Plavaka	.
Chr11	6032536	6032802	+	repeat	Unknown	.
Chr11	6032822	6036258	-	repeat	DNA/EnSpm-Plavaka	.
Chr11	6036295	6036385	+	repeat	Unknown	.
Chr11	6036322	6036699	+	repeat	LTR/Unknown	.
Chr11	6036432	6037090	-	repeat	LTR/Unknown	.
Chr11	6037351	6037920	-	repeat	DNA/EnSpm-Plavaka	.
Chr11	6037745	6038027	+	repeat	Unknown	.
Chr11	6039279	6039629	-	repeat	Unknown	.
Chr11	6040437	6041951	-	repeat	DNA/TcMar	.
Chr11	6045780	6046499	-	repeat	Unknown	.
Chr11	6045917	6046583	+	repeat	Unknown	.
Chr11	6047506	6047546	+	repeat	Simple_repeat	.
Chr11	6047779	6049339	-	repeat	DNA/EnSpm-Plavaka	.
Chr11	6051287	6051404	-	repeat	Unknown	.
Chr11	6051904	6052302	+	repeat	Unknown	.
Chr11	6053739	6054069	-	repeat	Unknown	.
Chr11	6055047	6057326	-	repeat	DNA/EnSpm-Plavaka	.
Chr11	6056398	6056441	+	repeat	Unknown	.
Chr11	6056442	6057463	-	repeat	DNA/Unknown	.
Chr11	6056961	6057902	-	repeat	Unknown	.
Chr11	6057903	6058090	+	repeat	Unknown	.
Chr11	6058277	6059102	+	repeat	Unknown	.
Chr11	6059435	6060416	+	repeat	Unknown	.
Chr11	6060358	6060650	+	repeat	LTR/Unknown	.
Chr11	6060417	6060539	-	repeat	Unknown	.
Chr11	6060596	6061102	-	repeat	Unknown	.
Chr11	6061146	6062152	-	repeat	Unknown	.
Chr11	6062362	6064015	-	repeat	Unknown	.
Chr11	6063734	6063983	+	repeat	Unknown	.
Chr11	6063984	6064370	-	repeat	LTR/Unknown	.
Chr11	6067164	6067607	-	repeat	DNA/TcMar	.
Chr11	6067606	6068064	+	repeat	DNA/TcMar	.
Chr11	6073136	6073500	+	repeat	Unknown	.
Chr11	6073517	6073870	+	repeat	DNA/Unknown	.
Chr11	6073553	6073615	+	repeat	Unknown	.
Chr11	6073616	6074009	-	repeat	DNA/TcMar	.
Chr11	6074006	6074221	-	repeat	DNA/TcMar	.
Chr11	6074233	6074433	-	repeat	LTR/Unknown	.
Chr11	6074447	6074796	+	repeat	DNA/Unknown	.
Chr11	6074560	6075613	-	repeat	DNA/TcMar	.
Chr11	6074797	6074919	+	repeat	Unknown	.
Chr11	6075615	6076008	-	repeat	LTR/Unknown	.
Chr11	6076016	6079641	-	repeat	LTR/Copia	.
Chr11	6079642	6084835	-	repeat	DNA/EnSpm-Plavaka	.
Chr11	6084714	6084905	+	repeat	DNA/EnSpm-Plavaka	.
Chr11	6084954	6085297	-	repeat	DNA/EnSpm-Plavaka	.
Chr11	6085298	6085341	+	repeat	Simple_repeat	.
Chr11	6085342	6086420	-	repeat	DNA/EnSpm-Plavaka	.
Chr11	6086422	6088006	-	repeat	DNA/EnSpm-Plavaka	.
Chr11	6088008	6088047	-	repeat	Unknown	.
Chr11	6088051	6088180	-	repeat	Unknown	.
Chr11	6088121	6096124	-	repeat	DNA/EnSpm-Plavaka	.
Chr11	6096195	6096524	-	repeat	DNA/EnSpm-Plavaka	.
Chr11	6096525	6096820	+	repeat	Simple_repeat	.
Chr11	6096821	6097824	-	repeat	DNA/EnSpm-Plavaka	.
Chr11	6097825	6098344	-	repeat	LTR/Copia	.
Chr11	6098345	6099909	+	repeat	LTR/Copia	.
Chr11	6099893	6100259	-	repeat	LTR/Unknown	.
Chr11	6100591	6111016	-	gene	lncRNA	Bm11r000550
Chr11	6101557	6101589	-	repeat	Unknown	.
Chr11	6101587	6101630	-	repeat	DNA/TcMar	.
Chr11	6101638	6101766	-	repeat	Unknown	.
Chr11	6101767	6101805	-	repeat	LTR/Unknown	.
Chr11	6102868	6102988	-	gene	tRNA_gene	Bm11g000879
Chr11	6103138	6104858	+	gene	lncRNA	Bm11r000560
Chr11	6104859	6109209	+	gene	protein_coding	Bm11g000880
Chr11	6105383	6105407	+	repeat	Simple_repeat	.
Chr11	6106688	6106723	+	repeat	Simple_repeat	.
Chr11	6109125	6109180	-	repeat	LINE/L1	.
Chr11	6109236	6109341	+	repeat	LTR/Gypsy	.
Chr11	6109249	6109346	+	repeat	Unknown	.
Chr11	6109913	6110457	-	repeat	DNA/Harbinger	.
Chr11	6114066	6114483	+	repeat	LTR/Unknown	.
Chr11	6114484	6118299	-	repeat	LTR/Copia	.
Chr11	6118300	6118717	+	repeat	LTR/Unknown	.
Chr11	6118776	6118944	-	repeat	Unknown	.
Chr11	6119156	6119667	+	repeat	LTR/Copia	.
Chr11	6119409	6119970	+	repeat	Unknown	.
Chr11	6120383	6122969	-	repeat	DNA/TcMar	.
Chr11	6122979	6123010	+	repeat	Simple_repeat	.
Chr11	6125107	6125397	-	repeat	DNA/TcMar	.
Chr11	6126435	6126582	+	repeat	Unknown	.
Chr11	6127019	6127607	-	repeat	LTR/Gypsy	.
Chr11	6127812	6128074	+	repeat	LTR/Gypsy	.
Chr11	6129841	6130484	+	repeat	LTR/Gypsy	.
Chr11	6131776	6132384	+	repeat	LTR/Unknown	.
Chr11	6132385	6137302	+	repeat	LTR/Copia	.
Chr11	6137278	6137304	-	repeat	LTR/Unknown	.
Chr11	6137305	6137910	+	repeat	LTR/Unknown	.
Chr11	6139543	6139742	-	repeat	LTR/Gypsy	.
Chr11	6140114	6142146	-	repeat	LTR/Gypsy	.
Chr11	6142353	6142590	-	repeat	LTR/Gypsy	.
Chr11	6149708	6149994	+	repeat	LTR/Copia	.
Chr11	6150220	6151878	+	repeat	LTR/Copia	.
Chr11	6151857	6151953	+	repeat	Unknown	.
Chr11	6151941	6152225	+	repeat	Unknown	.
Chr11	6156046	6156525	-	repeat	Unknown	.
Chr11	6156552	6156956	-	repeat	Unknown	.
Chr11	6156957	6157527	+	repeat	LTR/Unknown	.
Chr11	6157528	6157560	-	repeat	Unknown	.
Chr11	6157563	6157654	-	repeat	Unknown	.
Chr11	6157655	6157731	-	repeat	LTR/Unknown	.
Chr11	6157657	6157748	-	repeat	Unknown	.
Chr11	6157716	6158105	-	repeat	LTR/Unknown	.
Chr11	6157749	6157882	+	repeat	LTR/Gypsy	.
Chr11	6160008	6160241	-	repeat	Unknown	.
Chr11	6160312	6160557	-	repeat	Unknown	.
Chr11	6160491	6163135	+	repeat	LTR/Gypsy	.
Chr11	6164390	6164462	+	repeat	LTR/Copia	.
Chr11	6164401	6164510	-	repeat	Unknown	.
Chr11	6164425	6164530	-	repeat	LTR/Gypsy	.
Chr11	6164970	6164994	+	repeat	Simple_repeat	.
Chr11	6165304	6166752	+	repeat	LTR/Gypsy	.
Chr11	6166998	6168257	+	repeat	LTR/Gypsy	.
Chr11	6170187	6171208	+	repeat	LTR/Gypsy	.
Chr11	6174177	6174259	+	repeat	LTR/Gypsy	.
Chr11	6174260	6174550	-	repeat	Unknown	.
Chr11	6174628	6174845	-	repeat	Unknown	.
Chr11	6176796	6176978	-	repeat	Unknown	.
Chr11	6178676	6178769	-	repeat	Unknown	.
Chr11	6179390	6179502	-	repeat	LTR/Gypsy	.
Chr11	6180014	6180615	-	repeat	LTR/Gypsy	.
Chr11	6180742	6181018	-	repeat	LTR/Gypsy	.
Chr11	6182719	6182749	+	repeat	Low_complexity	.
Chr11	6182866	6182894	+	repeat	Low_complexity	.
Chr11	6186202	6186971	-	repeat	Unknown	.
Chr11	6187668	6188845	+	repeat	DNA/Unknown	.
Chr11	6189574	6190154	-	repeat	LTR/Unknown	.
Chr11	6190486	6191370	-	repeat	Unknown	.
Chr11	6191388	6191731	-	repeat	LTR/Unknown	.
Chr11	6194606	6194633	+	repeat	Simple_repeat	.
Chr11	6195041	6195166	-	repeat	LTR/Unknown	.
Chr11	6195138	6195508	-	repeat	Unknown	.
Chr11	6195227	6195643	-	repeat	LTR/Copia	.
Chr11	6195542	6195799	-	repeat	LTR/Unknown	.
Chr11	6195620	6195992	-	repeat	Unknown	.
Chr11	6195644	6195770	+	repeat	LTR/Gypsy	.
Chr11	6196116	6196211	-	repeat	LTR/Copia	.
Chr11	6196365	6196714	+	repeat	LTR/Unknown	.
Chr11	6200397	6200656	+	repeat	Unknown	.
Chr11	6200767	6201105	+	repeat	DNA/TcMar	.
Chr11	6201601	6202131	+	repeat	DNA/EnSpm-Plavaka	.
Chr11	6202132	6202169	+	repeat	Simple_repeat	.
Chr11	6202170	6209088	+	repeat	DNA/EnSpm-Plavaka	.
Chr11	6209097	6209440	-	repeat	Unknown	.
Chr11	6209448	6211552	+	repeat	DNA/EnSpm-Plavaka	.
Chr11	6211113	6214966	-	repeat	DNA/EnSpm-Plavaka	.
Chr11	6214722	6215547	+	repeat	Unknown	.
Chr11	6215429	6216446	+	repeat	DNA/EnSpm-Plavaka	.
Chr11	6216461	6217579	+	repeat	DNA/EnSpm-Plavaka	.
Chr11	6217636	6217688	+	repeat	Simple_repeat	.
Chr11	6217746	6218194	+	repeat	DNA/EnSpm-Plavaka	.
Chr11	6218254	6218510	+	repeat	DNA/EnSpm-Plavaka	.
Chr11	6218728	6219024	+	repeat	DNA/EnSpm-Plavaka	.
Chr11	6219035	6219075	-	repeat	LTR/Unknown	.
Chr11	6219075	6226268	+	repeat	DNA/EnSpm-Plavaka	.
Chr11	6226270	6226369	+	repeat	Unknown	.
Chr11	6226371	6226410	+	repeat	Simple_repeat	.
Chr11	6226412	6229964	+	repeat	DNA/EnSpm-Plavaka	.
Chr11	6229965	6230001	+	repeat	Simple_repeat	.
Chr11	6230002	6230441	+	repeat	DNA/EnSpm-Plavaka	.
Chr11	6230477	6230739	-	repeat	DNA/EnSpm-Plavaka	.
Chr11	6230521	6235118	+	repeat	DNA/EnSpm-Plavaka	.
Chr11	6235316	6235990	+	repeat	DNA/EnSpm-Plavaka	.
Chr11	6235992	6236106	+	repeat	Unknown	.
Chr11	6236108	6236603	+	repeat	DNA/TcMar	.
Chr11	6236415	6236633	-	repeat	Unknown	.
Chr11	6237108	6237866	+	repeat	DNA/hAT	.
Chr11	6238804	6239789	+	repeat	DNA/hAT	.
Chr11	6238986	6242283	.	gene	lncRNA	Bm11r000570
Chr11	6239788	6240592	+	repeat	DNA/hAT	.
Chr11	6240613	6240640	+	repeat	Simple_repeat	.
Chr11	6241274	6241392	+	repeat	LTR/Unknown	.
Chr11	6241361	6241648	+	repeat	DNA/TcMar	.
Chr11	6241650	6242004	-	repeat	DNA/Unknown	.
Chr11	6241724	6242180	-	repeat	Unknown	.
Chr11	6242297	6242380	+	repeat	Simple_repeat	.
Chr11	6242402	6242664	+	repeat	DNA/Unknown	.
Chr11	6242973	6245710	.	gene	lncRNA	Bm11r000580
Chr11	6243257	6244533	-	repeat	DNA/TcMar	.
Chr11	6244557	6245458	+	repeat	DNA/TcMar	.
Chr11	6245459	6245737	-	repeat	DNA/TcMar	.
Chr11	6245745	6246343	+	repeat	DNA/TcMar	.
Chr11	6245970	6246089	-	repeat	Unknown	.
Chr11	6246090	6246445	-	repeat	DNA/Unknown	.
Chr11	6247060	6247121	-	repeat	DNA/Unknown	.
Chr11	6247067	6247150	-	repeat	Unknown	.
Chr11	6247548	6247612	+	repeat	DNA/TcMar	.
Chr11	6247613	6248380	-	repeat	DNA/TcMar	.
Chr11	6248386	6248785	+	repeat	Low_complexity	.
Chr11	6248788	6248958	-	repeat	Unknown	.
Chr11	6248802	6248970	-	repeat	DNA/TcMar	.
Chr11	6249869	6251554	+	gene	protein_coding	Bm11g000890
Chr11	6252040	6252346	-	repeat	LTR/Unknown	.
Chr11	6252347	6256359	-	repeat	LTR/Copia	.
Chr11	6255878	6256551	+	repeat	LTR/Copia	.
Chr11	6256350	6256728	-	repeat	LTR/Copia	.
Chr11	6256715	6257021	-	repeat	LTR/Unknown	.
Chr11	6257952	6258048	-	repeat	Unknown	.
Chr11	6257955	6258086	+	repeat	Unknown	.
Chr11	6258110	6258371	+	repeat	DNA/TcMar	.
Chr11	6258388	6259164	+	repeat	DNA/TcMar	.
Chr11	6259326	6259433	-	repeat	LTR/Gypsy	.
Chr11	6259434	6267072	-	repeat	DNA/EnSpm-Plavaka	.
Chr11	6267067	6267191	-	repeat	DNA/EnSpm-Plavaka	.
Chr11	6267150	6267203	+	repeat	Unknown	.
Chr11	6267204	6267458	+	repeat	LTR/Unknown	.
Chr11	6267338	6267454	-	repeat	LTR/Unknown	.
Chr11	6267417	6267785	+	repeat	DNA/EnSpm-Plavaka	.
Chr11	6267603	6274512	-	repeat	DNA/EnSpm-Plavaka	.
Chr11	6274514	6274553	-	repeat	Unknown	.
Chr11	6274558	6275852	-	repeat	DNA/EnSpm-Plavaka	.
Chr11	6277114	6277424	-	repeat	Unknown	.
Chr11	6277440	6278576	+	repeat	DNA/TcMar	.
Chr11	6282332	6282504	-	repeat	DNA/TcMar	.
Chr11	6282503	6282543	+	repeat	DNA/TcMar	.
Chr11	6282546	6283053	-	repeat	DNA/TcMar	.
Chr11	6284383	6285588	+	repeat	DNA/EnSpm-Plavaka	.
Chr11	6285592	6286066	+	repeat	Unknown	.
Chr11	6285848	6285968	+	repeat	LTR/Unknown	.
Chr11	6285969	6286260	-	repeat	Unknown	.
Chr11	6286261	6286302	+	repeat	Simple_repeat	.
Chr11	6286303	6286331	-	repeat	Unknown	.
Chr11	6286332	6286359	+	repeat	LTR/Unknown	.
Chr11	6286423	6286795	+	repeat	LTR/Gypsy	.
Chr11	6286798	6286967	-	repeat	DNA/TcMar	.
Chr11	6286970	6287006	+	repeat	DNA/TcMar	.
Chr11	6287014	6287515	-	repeat	DNA/TcMar	.
Chr11	6287516	6291898	+	repeat	LTR/Gypsy	.
Chr11	6291899	6292371	+	repeat	Unknown	.
Chr11	6292262	6292277	+	repeat	LTR/Gypsy	.
Chr11	6292278	6292605	-	repeat	Unknown	.
Chr11	6292606	6292670	+	repeat	LTR/Gypsy	.
Chr11	6292697	6299805	+	repeat	DNA/EnSpm-Plavaka	.
Chr11	6299823	6300085	-	repeat	LTR/Unknown	.
Chr11	6300086	6300166	-	repeat	Unknown	.
Chr11	6300134	6301815	+	repeat	DNA/EnSpm-Plavaka	.
Chr11	6301819	6305823	+	repeat	DNA/EnSpm-Plavaka	.
Chr11	6313638	6313803	-	repeat	LTR/Copia	.
Chr11	6313762	6313873	+	repeat	Unknown	.
Chr11	6313782	6313803	-	repeat	Unknown	.
Chr11	6313804	6313897	+	repeat	LTR/Gypsy	.
Chr11	6313898	6314072	+	repeat	LTR/Unknown	.
Chr11	6313961	6314321	-	repeat	LTR/Copia	.
Chr11	6314073	6314269	-	repeat	Unknown	.
Chr11	6314181	6314550	+	repeat	Unknown	.
Chr11	6314423	6315172	-	repeat	LTR/Copia	.
Chr11	6315163	6315359	+	repeat	LTR/Gypsy	.
Chr11	6315359	6315687	+	repeat	LTR/Copia	.
Chr11	6316672	6316791	+	repeat	Unknown	.
Chr11	6316688	6317427	-	repeat	Unknown	.
Chr11	6317419	6317972	-	repeat	DNA/EnSpm-Plavaka	.
Chr11	6317930	6318804	+	repeat	DNA/EnSpm-Plavaka	.
Chr11	6318808	6319033	+	repeat	Unknown	.
Chr11	6319003	6322422	+	repeat	DNA/EnSpm-Plavaka	.
Chr11	6322448	6322710	-	repeat	Unknown	.
Chr11	6322717	6323253	+	repeat	DNA/EnSpm-Plavaka	.
Chr11	6323221	6325165	-	repeat	DNA/EnSpm-Plavaka	.
Chr11	6325156	6327593	-	repeat	DNA/EnSpm-Plavaka	.
Chr11	6327823	6332597	-	repeat	DNA/EnSpm-Plavaka	.
Chr11	6332824	6332923	+	repeat	Crypton-R	.
Chr11	6333134	6333313	+	repeat	Crypton-R	.
Chr11	6333512	6333661	-	repeat	Unknown	.
Chr11	6335369	6338925	-	gene	protein_coding	Bm11g000900
Chr11	6335414	6335453	+	repeat	Simple_repeat	.
Chr11	6339705	6340599	.	gene	lncRNA	Bm11r000590
Chr11	6340037	6340160	+	repeat	DNA/TcMar	.
Chr11	6340359	6340587	-	repeat	LTR/Unknown	.
Chr11	6340588	6340758	-	repeat	DNA/TcMar	.
Chr11	6340921	6341102	+	repeat	LTR/Unknown	.
Chr11	6341115	6341289	+	repeat	LTR/Copia	.
Chr11	6341352	6345891	+	repeat	LTR/Copia	.
Chr11	6345892	6346064	+	repeat	LTR/Unknown	.
Chr11	6346253	6346706	+	repeat	LTR/Unknown	.
Chr11	6346707	6352428	+	repeat	LTR/Copia	.
Chr11	6352429	6352882	+	repeat	LTR/Unknown	.
Chr11	6353064	6353445	-	repeat	LTR/Gypsy	.
Chr11	6353491	6358524	-	repeat	LTR/Gypsy	.
Chr11	6358523	6359089	-	repeat	Unknown	.
Chr11	6359389	6360848	-	repeat	DNA/TcMar	.
Chr11	6361425	6361535	-	repeat	DNA/TcMar	.
Chr11	6361529	6361842	-	repeat	Unknown	.
Chr11	6361843	6362771	+	repeat	Unknown	.
Chr11	6362107	6363432	+	repeat	DNA/Unknown	.
Chr11	6362772	6363281	-	repeat	Unknown	.
Chr11	6363433	6363462	+	repeat	DNA/EnSpm-Plavaka	.
Chr11	6363463	6364440	-	repeat	Unknown	.
Chr11	6364441	6367062	+	repeat	DNA/EnSpm-Plavaka	.
Chr11	6366618	6367369	+	repeat	Unknown	.
Chr11	6367523	6367738	-	repeat	Unknown	.
Chr11	6368742	6368962	+	repeat	Unknown	.
Chr11	6370061	6370624	+	repeat	DNA/EnSpm-Plavaka	.
Chr11	6370622	6371049	-	repeat	DNA/TcMar	.
Chr11	6371077	6371506	+	repeat	DNA/TcMar	.
Chr11	6371519	6372562	+	repeat	DNA/EnSpm-Plavaka	.
Chr11	6373406	6373705	-	repeat	Unknown	.
Chr11	6373789	6373840	+	repeat	Unknown	.
Chr11	6373841	6374431	-	repeat	LTR/Unknown	.
Chr11	6374417	6374478	-	repeat	LTR/Copia	.
Chr11	6374460	6374506	-	repeat	LTR/Copia	.
Chr11	6375284	6376406	-	repeat	Unknown	.
Chr11	6376482	6376685	+	repeat	Unknown	.
Chr11	6376773	6376990	-	repeat	Unknown	.
Chr11	6377109	6377987	-	repeat	Unknown	.
Chr11	6378018	6378256	-	repeat	Unknown	.
Chr11	6378027	6378297	+	repeat	Unknown	.
Chr11	6379767	6380214	-	repeat	Unknown	.
Chr11	6380195	6380234	+	repeat	DNA/EnSpm-Plavaka	.
Chr11	6380232	6380365	-	repeat	DNA/EnSpm-Plavaka	.
Chr11	6380407	6380679	-	repeat	LTR/Gypsy	.
Chr11	6380709	6380779	-	repeat	DNA/EnSpm-Plavaka	.
Chr11	6380878	6381290	-	repeat	DNA/EnSpm-Plavaka	.
Chr11	6381288	6381772	+	repeat	LTR/Copia	.
Chr11	6381763	6381847	-	repeat	LTR/Gypsy	.
Chr11	6381848	6382232	+	repeat	LTR/Copia	.
Chr11	6382235	6382490	+	repeat	DNA/EnSpm-Plavaka	.
Chr11	6382500	6385994	+	repeat	DNA/EnSpm-Plavaka	.
Chr11	6385995	6386678	+	repeat	LTR/Unknown	.
Chr11	6386679	6387009	+	repeat	Unknown	.
Chr11	6387002	6390869	+	repeat	DNA/EnSpm-Plavaka	.
Chr11	6391158	6391314	-	repeat	LTR/Gypsy	.
Chr11	6392199	6392247	+	repeat	DNA/TcMar	.
Chr11	6392248	6392470	+	repeat	DNA/TcMar	.
Chr11	6392730	6393047	+	gene	protein_coding	Bm11g000910
Chr11	6393147	6393258	+	repeat	Simple_repeat	.
Chr11	6393261	6394850	+	repeat	DNA/EnSpm-Plavaka	.
Chr11	6394940	6395022	+	repeat	Unknown	.
Chr11	6395319	6396000	-	repeat	Unknown	.
Chr11	6396048	6396753	+	repeat	LTR/Unknown	.
Chr11	6396757	6401522	+	repeat	LTR/Gypsy	.
Chr11	6401523	6402228	+	repeat	LTR/Unknown	.
Chr11	6402229	6402869	+	repeat	LTR/Gypsy	.
Chr11	6402883	6409669	+	repeat	DNA/EnSpm-Plavaka	.
Chr11	6409673	6410558	+	repeat	DNA/EnSpm-Plavaka	.
Chr11	6410647	6410904	-	repeat	Unknown	.
Chr11	6410921	6411834	+	repeat	DNA/EnSpm-Plavaka	.
Chr11	6411796	6412537	-	repeat	DNA/EnSpm-Plavaka	.
Chr11	6412541	6413112	-	repeat	LTR/Gypsy	.
Chr11	6413142	6413339	-	repeat	LTR/Gypsy	.
Chr11	6413214	6413451	+	repeat	Unknown	.
Chr11	6413392	6413616	-	repeat	LTR/Gypsy	.
Chr11	6413627	6415640	-	repeat	LTR/Gypsy	.
Chr11	6415916	6416071	-	repeat	LTR/Gypsy	.
Chr11	6417490	6417795	+	gene	protein_coding	Bm11g000920
Chr11	6417906	6419421	-	repeat	LTR/Gypsy	.
Chr11	6419422	6419453	+	repeat	Simple_repeat	.
Chr11	6419454	6420668	-	repeat	LTR/Gypsy	.
Chr11	6420667	6421165	-	repeat	LTR/Gypsy	.
Chr11	6420930	6421583	+	repeat	Unknown	.
Chr11	6421196	6421411	-	repeat	Unknown	.
Chr11	6421412	6421614	-	repeat	LTR/Gypsy	.
Chr11	6421615	6421625	-	repeat	Unknown	.
Chr11	6421621	6423072	-	repeat	DNA/EnSpm-Plavaka	.
Chr11	6423073	6423535	-	repeat	LTR/Unknown	.
Chr11	6423539	6428187	-	repeat	LTR/Copia	.
Chr11	6428016	6428190	+	repeat	LTR/Copia	.
Chr11	6428191	6428649	-	repeat	LTR/Unknown	.
Chr11	6428655	6437056	-	repeat	DNA/EnSpm-Plavaka	.
Chr11	6437047	6437132	+	repeat	DNA/EnSpm-Plavaka	.
Chr11	6437141	6438318	-	repeat	DNA/EnSpm-Plavaka	.
Chr11	6438411	6438673	-	repeat	Unknown	.
Chr11	6439853	6440203	-	repeat	Unknown	.
Chr11	6441223	6441491	+	repeat	LTR/Copia	.
Chr11	6441561	6442694	-	repeat	DNA/TcMar	.
Chr11	6442708	6443054	+	repeat	Unknown	.
Chr11	6443072	6443394	+	repeat	LTR/Copia	.
Chr11	6443748	6444148	+	repeat	Unknown	.
Chr11	6443854	6444193	+	repeat	LTR/Unknown	.
Chr11	6444072	6444196	+	repeat	LTR/Gypsy	.
Chr11	6444195	6448959	+	repeat	LTR/Gypsy	.
Chr11	6449249	6449649	+	repeat	Unknown	.
Chr11	6449553	6449679	+	repeat	LTR/Unknown	.
Chr11	6449573	6449697	+	repeat	LTR/Gypsy	.
Chr11	6450640	6452234	+	repeat	LTR/Copia	.
Chr11	6452732	6452947	-	repeat	Unknown	.
Chr11	6453114	6453219	-	repeat	Unknown	.
Chr11	6453361	6453609	-	repeat	LTR/Unknown	.
Chr11	6454337	6454726	-	repeat	LTR/Copia	.
Chr11	6454829	6456169	-	repeat	DNA/TcMar	.
Chr11	6456184	6457215	+	repeat	DNA/TcMar	.
Chr11	6457212	6457641	+	repeat	DNA/TcMar	.
Chr11	6457720	6457957	+	repeat	Unknown	.
Chr11	6458027	6458532	-	repeat	LTR/Gypsy	.
Chr11	6458360	6458742	-	repeat	Unknown	.
Chr11	6458861	6459408	-	repeat	Unknown	.
Chr11	6459774	6459973	+	repeat	Unknown	.
Chr11	6460590	6461518	+	repeat	Unknown	.
Chr11	6461444	6461529	-	repeat	Unknown	.
Chr11	6461533	6461867	+	repeat	Unknown	.
Chr11	6462087	6464543	+	gene	protein_coding	Bm11g000930
Chr11	6462098	6462222	-	repeat	LTR/Gypsy	.
Chr11	6464997	6465623	-	gene	protein_coding	Bm11g000940
Chr11	6465674	6465700	+	repeat	Simple_repeat	.
Chr11	6467326	6467708	+	repeat	DNA/TcMar	.
Chr11	6468153	6468257	+	repeat	DNA/TcMar	.
Chr11	6468259	6468873	+	repeat	DNA/TcMar	.
Chr11	6468926	6469948	-	repeat	DNA/TcMar	.
Chr11	6470115	6470242	-	repeat	DNA/TcMar	.
Chr11	6470239	6470612	+	repeat	DNA/TcMar	.
Chr11	6470590	6471003	+	repeat	DNA/TcMar	.
Chr11	6471013	6471340	-	repeat	DNA/Unknown	.
Chr11	6471272	6471351	+	repeat	DNA/PIF-ISL2EU	.
Chr11	6471801	6471829	+	repeat	Simple_repeat	.
Chr11	6471861	6472821	-	gene	lncRNA	Bm11r000600
Chr11	6471923	6472078	+	repeat	LTR/Gypsy	.
Chr11	6472461	6472733	+	repeat	LTR/Unknown	.
Chr11	6472831	6474129	+	gene	protein_coding	Bm11g000943
Chr11	6474856	6475054	+	repeat	LTR/Unknown	.
Chr11	6476345	6476759	-	repeat	LTR/Unknown	.
Chr11	6476774	6477321	-	repeat	LTR/Gypsy	.
Chr11	6476990	6478189	+	repeat	LTR/Gypsy	.
Chr11	6477475	6480234	-	repeat	LTR/Gypsy	.
Chr11	6480244	6481449	-	repeat	LTR/Gypsy	.
Chr11	6481450	6481863	-	repeat	LTR/Unknown	.
Chr11	6481974	6482479	+	repeat	LTR/Copia	.
Chr11	6482692	6483361	+	repeat	LTR/Copia	.
Chr11	6483670	6484324	+	repeat	LTR/Copia	.
Chr11	6484704	6485821	+	repeat	LTR/Copia	.
Chr11	6486070	6486411	+	gene	putative_gene	Bm11g000946
Chr11	6491744	6492765	-	repeat	DNA/TcMar	.
Chr11	6494597	6494872	+	repeat	LTR/Unknown	.
Chr11	6494914	6495276	+	repeat	Unknown	.
Chr11	6495544	6496358	-	repeat	Unknown	.
Chr11	6496360	6497586	-	repeat	DNA/PIF-ISL2EU	.
Chr11	6497587	6498337	+	repeat	DNA/PIF-ISL2EU	.
Chr11	6498343	6498402	+	repeat	LTR/Gypsy	.
Chr11	6498406	6498634	-	repeat	Unknown	.
Chr11	6498631	6500256	-	repeat	Unknown	.
Chr11	6499997	6500288	-	repeat	LTR/Gypsy	.
Chr11	6501823	6509210	+	repeat	LTR/Gypsy	.
Chr11	6509211	6509267	-	repeat	LTR/Copia	.
Chr11	6509268	6509311	+	repeat	LTR/Gypsy	.
Chr11	6509309	6509781	+	repeat	LTR/Gypsy	.
Chr11	6509765	6509938	-	repeat	LTR/Gypsy	.
Chr11	6510351	6510879	-	repeat	Unknown	.
Chr11	6510711	6511107	-	repeat	LTR/Gypsy	.
Chr11	6510947	6511381	+	repeat	LTR/Gypsy	.
Chr11	6511368	6511617	+	repeat	LTR/Gypsy	.
Chr11	6511618	6511742	-	repeat	Unknown	.
Chr11	6511743	6513261	+	repeat	LTR/Gypsy	.
Chr11	6514326	6514793	+	repeat	DNA/EnSpm-Plavaka	.
Chr11	6514925	6515072	+	repeat	DNA/EnSpm-Plavaka	.
Chr11	6515298	6515418	-	repeat	DNA/EnSpm-Plavaka	.
Chr11	6516592	6516704	-	repeat	DNA/EnSpm-Plavaka	.
Chr11	6523484	6523873	+	gene	putative_gene	Bm11g000950
Chr11	6524666	6524809	+	repeat	DNA/EnSpm-Plavaka	.
Chr11	6526846	6528814	-	repeat	DNA/hAT	.
Chr11	6531001	6531543	+	repeat	Unknown	.
Chr11	6531859	6531989	-	repeat	Unknown	.
Chr11	6531990	6532697	+	repeat	Unknown	.
Chr11	6532698	6532711	-	repeat	Unknown	.
Chr11	6533425	6533861	-	repeat	Unknown	.
Chr11	6534949	6535607	-	repeat	LTR/Gypsy	.
Chr11	6535620	6537428	-	repeat	LTR/Gypsy	.
Chr11	6537430	6537981	-	repeat	LTR/Gypsy	.
Chr11	6537982	6538348	-	repeat	LTR/Gypsy	.
Chr11	6538344	6538426	-	repeat	LTR/Gypsy	.
Chr11	6539478	6539909	-	gene	protein_coding	Bm11g000955
Chr11	6540266	6541409	-	repeat	LTR/Gypsy	.
Chr11	6541817	6542499	-	repeat	LTR/Gypsy	.
Chr11	6542770	6543066	-	repeat	LTR/Gypsy	.
Chr11	6543387	6544123	-	repeat	LTR/Gypsy	.
Chr11	6544215	6545770	-	repeat	LTR/Gypsy	.
Chr11	6545780	6548119	-	repeat	LTR/Gypsy	.
Chr11	6548274	6550077	-	repeat	DNA/EnSpm-Plavaka	.
Chr11	6551018	6551595	-	repeat	Unknown	.
Chr11	6552361	6552935	-	repeat	Unknown	.
Chr11	6554028	6554343	-	repeat	Unknown	.
Chr11	6554531	6555033	-	repeat	DNA/EnSpm-Plavaka	.
Chr11	6555051	6555224	+	repeat	Unknown	.
Chr11	6555276	6561146	+	repeat	DNA/EnSpm-Plavaka	.
Chr11	6561196	6562340	+	repeat	DNA/EnSpm-Plavaka	.
Chr11	6562345	6562876	-	repeat	LTR/Gypsy	.
Chr11	6562882	6564673	+	repeat	DNA/EnSpm-Plavaka	.
Chr11	6564231	6565078	+	repeat	Unknown	.
Chr11	6564685	6566370	+	repeat	DNA/EnSpm-Plavaka	.
Chr11	6566346	6566699	+	repeat	DNA/EnSpm-Plavaka	.
Chr11	6569486	6571846	+	repeat	DNA/EnSpm-Plavaka	.
Chr11	6579153	6579603	+	gene	protein_coding	Bm11g000960
Chr11	6581504	6583749	-	gene	protein_coding	Bm11g000970
Chr11	6581637	6581660	+	repeat	Simple_repeat	.
Chr11	6583750	6583777	+	repeat	Simple_repeat	.
Chr11	6584311	6584465	+	repeat	LTR/Unknown	.
Chr11	6584791	6585155	+	repeat	DNA/Unknown	.
Chr11	6584908	6585342	-	repeat	DNA/TcMar	.
Chr11	6585156	6585280	+	repeat	Unknown	.
Chr11	6585348	6586132	-	repeat	DNA/TcMar	.
Chr11	6586238	6588501	-	gene	lncRNA	Bm11r000610
Chr11	6586901	6587209	+	gene	protein_coding	Bm11g000980
Chr11	6589093	6589187	-	repeat	Unknown	.
Chr11	6589551	6590432	.	gene	lncRNA	Bm11r000620
Chr11	6590571	6590589	+	repeat	Simple_repeat	.
Chr11	6591267	6591565	-	repeat	LTR/Unknown	.
Chr11	6594568	6595666	+	repeat	LTR/Gypsy	.
Chr11	6595959	6596664	+	repeat	LTR/Gypsy	.
Chr11	6598770	6600155	+	repeat	DNA/TcMar	.
Chr11	6604244	6604289	+	repeat	Simple_repeat	.
Chr11	6607693	6608124	-	repeat	DNA/TcMar	.
Chr11	6608124	6608153	+	repeat	DNA/TcMar	.
Chr11	6608153	6608580	+	repeat	DNA/TcMar	.
Chr11	6612928	6613068	-	repeat	Unknown	.
Chr11	6612997	6613111	-	repeat	LTR/Gypsy	.
Chr11	6616117	6616581	+	gene	putative_gene	Bm11g000990
Chr11	6619632	6619710	+	repeat	LTR/Copia	.
Chr11	6619654	6619784	-	repeat	LTR/Copia	.
Chr11	6622702	6622853	+	repeat	Unknown	.
Chr11	6623174	6623371	+	repeat	Unknown	.
Chr11	6623691	6623905	-	repeat	LTR/Copia	.
Chr11	6625617	6625845	+	repeat	Unknown	.
Chr11	6627491	6628813	-	repeat	DNA/TcMar	.
Chr11	6628826	6630103	+	repeat	DNA/TcMar	.
Chr11	6630119	6630274	+	repeat	LTR/Copia	.
Chr11	6640573	6640896	-	repeat	Unknown	.
Chr11	6650253	6652409	-	repeat	LTR/Copia	.
Chr11	6652424	6653236	-	repeat	LTR/Copia	.
Chr11	6654595	6655073	+	repeat	LTR/Unknown	.
Chr11	6655074	6655128	+	repeat	LTR/Unknown	.
Chr11	6655075	6662021	+	gene	lncRNA	Bm11r000630
Chr11	6655129	6655358	-	repeat	Unknown	.
Chr11	6655359	6660221	+	repeat	LTR/Copia	.
Chr11	6660421	6660722	+	repeat	LTR/Unknown	.
Chr11	6661087	6661565	+	repeat	LTR/Unknown	.
Chr11	6661566	6662202	+	repeat	LTR/Copia	.
Chr11	6662697	6664209	-	repeat	DNA/TcMar	.
Chr11	6665759	6671650	+	repeat	LTR/Copia	.
Chr11	6671651	6672026	+	repeat	LTR/Copia	.
Chr11	6672109	6672145	+	repeat	Simple_repeat	.
Chr11	6672146	6673656	-	repeat	DNA/TcMar	.
Chr11	6673669	6673763	+	repeat	Simple_repeat	.
Chr11	6675522	6675654	+	repeat	DNA/EnSpm-Plavaka	.
Chr11	6678070	6678292	-	repeat	Unknown	.
Chr11	6678260	6678614	+	repeat	Unknown	.
Chr11	6678581	6678963	-	repeat	Unknown	.
Chr11	6679210	6679496	-	repeat	LTR/Gypsy	.
Chr11	6679916	6682649	-	repeat	LTR/Gypsy	.
Chr11	6682558	6682775	-	repeat	Unknown	.
Chr11	6682617	6682890	+	repeat	Unknown	.
Chr11	6682847	6682905	-	repeat	LTR/Gypsy	.
Chr11	6683157	6683204	+	repeat	Unknown	.
Chr11	6683518	6690404	-	repeat	LTR/Gypsy	.
Chr11	6690311	6690449	+	repeat	Unknown	.
Chr11	6690463	6691731	-	repeat	DNA/TcMar	.
Chr11	6691732	6691815	+	repeat	Unknown	.
Chr11	6692649	6692741	+	repeat	Unknown	.
Chr11	6693404	6693615	-	repeat	Unknown	.
Chr11	6695221	6695340	+	repeat	Unknown	.
Chr11	6695668	6695893	+	repeat	Unknown	.
Chr11	6695906	6696365	-	repeat	Unknown	.
Chr11	6696193	6696372	-	repeat	LTR/Copia	.
Chr11	6696373	6696749	+	repeat	LTR/Gypsy	.
Chr11	6696751	6696913	+	repeat	Unknown	.
Chr11	6697128	6697410	-	repeat	LTR/Unknown	.
Chr11	6699392	6699426	+	repeat	Simple_repeat	.
Chr11	6699845	6699992	-	repeat	LTR/Unknown	.
Chr11	6700004	6700578	-	repeat	LTR/Unknown	.
Chr11	6700724	6702424	+	repeat	DNA/TcMar	.
Chr11	6702843	6703008	-	repeat	DNA/TcMar	.
Chr11	6703950	6704045	+	repeat	DNA/TcMar	.
Chr11	6704096	6704700	+	repeat	DNA/TcMar	.
Chr11	6704702	6705002	+	repeat	DNA/TcMar	.
Chr11	6705003	6705394	-	repeat	DNA/TcMar	.
Chr11	6707329	6707355	+	repeat	Simple_repeat	.
Chr11	6707406	6708032	+	gene	protein_coding	Bm11g001000
Chr11	6708809	6709492	-	gene	protein_coding	Bm11g001005
Chr11	6710250	6711547	-	gene	protein_coding	Bm11g001010
Chr11	6711578	6712047	+	gene	lncRNA	Bm11r000640
Chr11	6711645	6711917	-	repeat	LTR/Unknown	.
Chr11	6713454	6715147	+	gene	lncRNA	Bm11r000650
Chr11	6713579	6713647	+	repeat	Simple_repeat	.
Chr11	6713990	6714089	+	repeat	Simple_repeat	.
Chr11	6715129	6715160	+	repeat	Simple_repeat	.
Chr11	6715148	6715594	+	gene	protein_coding	Bm11g001012
Chr11	6715904	6715998	-	gene	tRNA_gene	Bm11g001014
Chr11	6718422	6718670	+	repeat	Unknown	.
Chr11	6720745	6721537	+	gene	putative_gene	Bm11g001016
Chr11	6721616	6722007	+	gene	putative_gene	Bm11g001018
Chr11	6722584	6723085	-	gene	protein_coding	Bm11g001020
Chr11	6724500	6724611	-	repeat	Unknown	.
Chr11	6725048	6725861	+	repeat	LTR/Copia	.
Chr11	6725862	6726001	+	repeat	Simple_repeat	.
Chr11	6726002	6727383	+	repeat	LTR/Copia	.
Chr11	6727384	6728538	-	repeat	LTR/Copia	.
Chr11	6728701	6728919	-	repeat	LTR/Copia	.
Chr11	6728720	6729119	+	repeat	LTR/Copia	.
Chr11	6729664	6730260	-	gene	putative_gene	Bm11g001023
Chr11	6731151	6731280	-	repeat	Unknown	.
Chr11	6732199	6733666	+	repeat	DNA/EnSpm-Plavaka	.
Chr11	6733667	6733692	+	repeat	Simple_repeat	.
Chr11	6733693	6740821	+	repeat	DNA/EnSpm-Plavaka	.
Chr11	6740822	6742330	+	repeat	DNA/TcMar	.
Chr11	6742331	6746643	+	repeat	DNA/EnSpm-Plavaka	.
Chr11	6746644	6746668	+	repeat	Simple_repeat	.
Chr11	6746669	6747477	+	repeat	DNA/EnSpm-Plavaka	.
Chr11	6747466	6752260	+	repeat	DNA/EnSpm-Plavaka	.
Chr11	6753251	6753683	-	repeat	Unknown	.
Chr11	6753684	6755184	+	repeat	DNA/TcMar	.
Chr11	6755185	6755220	-	repeat	Unknown	.
Chr11	6755226	6755549	-	repeat	Unknown	.
Chr11	6755550	6755644	-	repeat	Unknown	.
Chr11	6755650	6755752	-	repeat	Unknown	.
Chr11	6756329	6756513	-	repeat	RC/Helitron	.
Chr11	6757325	6757416	+	repeat	DNA/EnSpm-Plavaka	.
Chr11	6757397	6766410	+	repeat	DNA/EnSpm-Plavaka	.
Chr11	6766421	6769944	+	repeat	DNA/EnSpm-Plavaka	.
Chr11	6770031	6770477	+	repeat	DNA/EnSpm-Plavaka	.
Chr11	6770430	6770955	-	repeat	DNA/EnSpm-Plavaka	.
Chr11	6770516	6774081	+	repeat	DNA/EnSpm-Plavaka	.
Chr11	6774105	6778228	+	repeat	DNA/EnSpm-Plavaka	.
Chr11	6780848	6781436	-	repeat	RC/Helitron	.
Chr11	6782538	6783102	-	repeat	LTR/Copia	.
Chr11	6783417	6783582	-	repeat	LTR/Unknown	.
Chr11	6787462	6787702	-	repeat	LTR/Gypsy	.
Chr11	6787811	6788286	-	repeat	LTR/Copia	.
Chr11	6789435	6790085	-	gene	putative_gene	Bm11g001026
Chr11	6791078	6792462	+	repeat	DNA/EnSpm-Plavaka	.
Chr11	6792558	6792762	+	repeat	DNA/EnSpm-Plavaka	.
Chr11	6792965	6799705	+	repeat	DNA/EnSpm-Plavaka	.
Chr11	6799706	6816779	+	repeat	DNA/EnSpm-Plavaka	.
Chr11	6816780	6817195	+	repeat	DNA/EnSpm-Plavaka	.
Chr11	6817171	6817670	+	repeat	DNA/EnSpm-Plavaka	.
Chr11	6817507	6817875	+	repeat	Unknown	.
Chr11	6817877	6817916	+	repeat	Simple_repeat	.
Chr11	6817918	6818043	+	repeat	DNA/EnSpm-Plavaka	.
Chr11	6818042	6821467	+	repeat	DNA/EnSpm-Plavaka	.
Chr11	6821468	6821509	+	repeat	Simple_repeat	.
Chr11	6821511	6823011	+	repeat	DNA/TcMar	.
Chr11	6823015	6823049	+	repeat	Simple_repeat	.
Chr11	6823050	6823387	+	repeat	DNA/EnSpm-Plavaka	.
Chr11	6823509	6823607	+	repeat	DNA/EnSpm-Plavaka	.
Chr11	6823583	6828012	+	repeat	DNA/EnSpm-Plavaka	.
Chr11	6828208	6828872	+	repeat	DNA/EnSpm-Plavaka	.
Chr11	6830232	6830485	-	repeat	LTR/Gypsy	.
Chr11	6830489	6830560	-	repeat	LTR/Gypsy	.
Chr11	6830964	6832575	-	repeat	LTR/Unknown	.
Chr11	6832576	6834087	-	repeat	DNA/TcMar	.
Chr11	6834088	6837328	-	repeat	LTR/Copia	.
Chr11	6837523	6837787	+	repeat	LTR/Unknown	.
Chr11	6837557	6838326	-	repeat	LTR/Copia	.
Chr11	6838327	6839490	+	repeat	LTR/Copia	.
Chr11	6839476	6839888	+	repeat	LTR/Copia	.
Chr11	6839956	6840016	+	repeat	LTR/Copia	.
Chr11	6840033	6840233	+	repeat	Unknown	.
Chr11	6840200	6841688	+	repeat	LTR/Unknown	.
Chr11	6841842	6842474	-	gene	protein_coding	Bm11g001029
Chr11	6844263	6844303	+	repeat	Simple_repeat	.
Chr11	6844441	6844611	+	repeat	LTR/Unknown	.
Chr11	6845510	6845535	+	repeat	Simple_repeat	.
Chr11	6845598	6848702	+	gene	protein_coding	Bm11g001030
Chr11	6846153	6846199	+	repeat	Simple_repeat	.
Chr11	6846199	6846226	+	repeat	Simple_repeat	.
Chr11	6849230	6851533	-	gene	protein_coding	Bm11g001033
Chr11	6851870	6855285	+	gene	lncRNA	Bm11r000660
Chr11	6852361	6852429	+	repeat	LTR/Gypsy	.
Chr11	6854355	6854735	-	gene	protein_coding	Bm11g001036
Chr11	6859075	6859360	-	repeat	Unknown	.
Chr11	6859359	6859844	+	repeat	DNA/EnSpm-Plavaka	.
Chr11	6859919	6860319	-	repeat	Unknown	.
Chr11	6860881	6860956	+	repeat	DNA/EnSpm-Plavaka	.
Chr11	6861868	6869586	-	repeat	DNA/EnSpm-Plavaka	.
Chr11	6869509	6869618	+	repeat	DNA/EnSpm-Plavaka	.
Chr11	6869546	6869588	+	repeat	Unknown	.
Chr11	6869589	6869805	+	repeat	LTR/Unknown	.
Chr11	6869724	6869801	-	repeat	LTR/Unknown	.
Chr11	6869802	6871303	-	repeat	DNA/TcMar	.
Chr11	6871267	6871308	-	repeat	LTR/Copia	.
Chr11	6871285	6871714	+	repeat	DNA/EnSpm-Plavaka	.
Chr11	6871662	6871850	+	repeat	Unknown	.
Chr11	6871663	6871718	-	repeat	LTR/Unknown	.
Chr11	6871719	6871979	+	repeat	LTR/Unknown	.
Chr11	6871980	6872005	-	repeat	LTR/Unknown	.
Chr11	6871980	6872230	+	repeat	DNA/EnSpm-Plavaka	.
Chr11	6872006	6875112	-	repeat	DNA/EnSpm-Plavaka	.
Chr11	6875113	6878937	-	repeat	DNA/EnSpm-Plavaka	.
Chr11	6879559	6881059	+	repeat	DNA/TcMar	.
Chr11	6882045	6882095	+	repeat	Unknown	.
Chr11	6886128	6886499	-	repeat	DNA/EnSpm-Plavaka	.
Chr11	6889049	6889291	-	repeat	Unknown	.
Chr11	6893506	6894256	-	repeat	Unknown	.
Chr11	6894782	6894870	-	repeat	Unknown	.
Chr11	6895382	6895747	-	gene	putative_gene	Bm11g001040
Chr11	6898098	6898469	-	gene	putative_gene	Bm11g001050
Chr11	6899413	6899450	+	repeat	Low_complexity	.
Chr11	6903874	6904715	-	repeat	DNA/TcMar	.
Chr11	6904716	6905220	+	repeat	DNA/TcMar	.
Chr11	6905221	6905382	-	repeat	DNA/TcMar	.
Chr11	6905473	6905995	+	repeat	DNA/EnSpm-Plavaka	.
Chr11	6906099	6909028	+	repeat	DNA/EnSpm-Plavaka	.
Chr11	6909745	6910134	+	repeat	Unknown	.
Chr11	6910545	6910582	+	repeat	Simple_repeat	.
Chr11	6910620	6911082	+	repeat	Unknown	.
Chr11	6911193	6911364	+	repeat	Unknown	.
Chr11	6912508	6912623	-	repeat	Unknown	.
Chr11	6913248	6913387	+	repeat	Unknown	.
Chr11	6913509	6913775	+	repeat	Unknown	.
Chr11	6914012	6918073	-	repeat	LTR/Copia	.
Chr11	6918132	6918266	+	repeat	Unknown	.
Chr11	6918274	6918537	+	repeat	Unknown	.
Chr11	6918547	6918761	+	repeat	Unknown	.
Chr11	6918807	6920271	+	repeat	DNA/EnSpm-Plavaka	.
Chr11	6920652	6921018	-	repeat	DNA/EnSpm-Plavaka	.
Chr11	6921472	6922228	+	repeat	Unknown	.
Chr11	6922938	6923898	+	repeat	Unknown	.
Chr11	6922944	6924077	-	repeat	Unknown	.
Chr11	6923957	6924381	+	repeat	Unknown	.
Chr11	6924090	6925635	-	repeat	Unknown	.
Chr11	6925958	6926434	+	repeat	LTR/Unknown	.
Chr11	6926166	6926524	-	repeat	Unknown	.
Chr11	6926466	6926559	+	repeat	LTR/Unknown	.
Chr11	6926708	6928334	-	repeat	Unknown	.
Chr11	6928345	6945296	-	repeat	DNA/EnSpm-Plavaka	.
Chr11	6945297	6945747	-	repeat	LTR/Gypsy	.
Chr11	6945748	6946618	-	repeat	DNA/EnSpm-Plavaka	.
Chr11	6946674	6947039	-	repeat	LTR/Unknown	.
Chr11	6949038	6949107	-	repeat	DNA/TcMar	.
Chr11	6949292	6949515	-	repeat	DNA/TcMar	.
Chr11	6950328	6950530	+	repeat	Unknown	.
Chr11	6950619	6952821	-	repeat	LINE/Unknown	.
Chr11	6952097	6956317	+	gene	lncRNA	Bm11r000670
Chr11	6954456	6954549	-	gene	tRNA_gene	Bm11g001055
Chr11	6955466	6955804	-	gene	protein_coding	Bm11g001060
Chr11	6955981	6956054	+	gene	tRNA_gene	Bm11g001065
Chr11	6955984	6956050	+	repeat	Unknown	.
Chr11	6957279	6957839	-	gene	protein_coding	Bm11g001070
Chr11	6958635	6958659	+	repeat	Simple_repeat	.
Chr11	6960800	6961824	-	repeat	LINE/L1	.
Chr11	6961825	6961850	+	repeat	Simple_repeat	.
Chr11	6961851	6962168	-	repeat	LINE/L1	.
Chr11	6964199	6964667	-	repeat	Unknown	.
Chr11	6964675	6964854	-	repeat	Unknown	.
Chr11	6966700	6967060	+	repeat	LTR/Unknown	.
Chr11	6967005	6967107	-	repeat	LTR/Unknown	.
Chr11	6967187	6967310	-	repeat	Unknown	.
Chr11	6968766	6974596	+	repeat	DNA/EnSpm-Plavaka	.
Chr11	6974597	6975513	-	repeat	DNA/EnSpm-Plavaka	.
Chr11	6977946	6978555	+	repeat	Unknown	.
Chr11	6978603	6979306	+	repeat	Unknown	.
Chr11	6979307	6980824	+	repeat	DNA/TcMar	.
Chr11	6981079	6981884	+	repeat	Unknown	.
Chr11	6981851	6982116	+	repeat	Unknown	.
Chr11	6981865	6982172	-	repeat	Unknown	.
Chr11	6982099	6982690	-	repeat	LTR/Unknown	.
Chr11	6982531	6983256	-	repeat	Unknown	.
Chr11	6983246	6984060	-	repeat	Unknown	.
Chr11	6984071	6984267	+	repeat	DNA/EnSpm-Plavaka	.
Chr11	6984172	6984654	+	repeat	Unknown	.
Chr11	6984580	6984866	-	repeat	Unknown	.
Chr11	6985035	6985741	-	repeat	DNA/EnSpm-Plavaka	.
Chr11	6985924	6986012	-	repeat	Unknown	.
Chr11	6986014	6986421	-	repeat	LTR/Unknown	.
Chr11	6986543	6986647	+	repeat	LTR/Gypsy	.
Chr11	6986565	6986648	+	repeat	Unknown	.
Chr11	6986571	6986660	+	repeat	LTR/Unknown	.
Chr11	6986695	6987993	+	repeat	DNA/Unknown	.
Chr11	6987822	6992009	+	repeat	Unknown	.
Chr11	6987994	6989535	+	repeat	DNA/EnSpm-Plavaka	.
Chr11	6992101	6992706	+	repeat	Unknown	.
Chr11	6993073	6993291	+	repeat	Unknown	.
Chr11	6993859	6994290	+	repeat	Unknown	.
Chr11	6994625	6994737	-	repeat	Unknown	.
Chr11	6995050	6996948	+	repeat	DNA/EnSpm-Plavaka	.
Chr11	6997273	6997587	+	repeat	Unknown	.
Chr11	6998133	6998958	+	repeat	Unknown	.
Chr11	6998981	6999542	+	repeat	Unknown	.
Chr11	6999551	7000714	-	repeat	DNA/EnSpm-Plavaka	.
Chr11	7000711	7002425	-	repeat	DNA/EnSpm-Plavaka	.
Chr11	7002424	7003141	-	repeat	Unknown	.
Chr11	7003258	7003898	-	repeat	LTR/Gypsy	.
Chr11	7004037	7004648	-	repeat	LTR/Gypsy	.
Chr11	7004649	7004679	+	repeat	Simple_repeat	.
Chr11	7004680	7007964	-	repeat	LTR/Gypsy	.
Chr11	7008000	7008775	-	repeat	Unknown	.
Chr11	7008789	7016288	-	repeat	DNA/EnSpm-Plavaka	.
Chr11	7016291	7016355	-	repeat	Unknown	.
Chr11	7016358	7017830	-	repeat	DNA/EnSpm-Plavaka	.
Chr11	7017862	7018394	-	repeat	Unknown	.
Chr11	7018407	7020395	-	repeat	Unknown	.
Chr11	7020459	7021229	-	repeat	Unknown	.
Chr11	7021286	7021362	+	repeat	LTR/Unknown	.
Chr11	7021350	7021714	-	repeat	LTR/Unknown	.
Chr11	7023594	7023738	+	repeat	Unknown	.
Chr11	7023745	7024214	+	repeat	Unknown	.
Chr11	7024215	7024733	+	repeat	LINE/L1	.
Chr11	7026157	7027554	+	repeat	LINE/L1	.
Chr11	7029695	7029719	+	repeat	Simple_repeat	.
Chr11	7030050	7030511	+	gene	protein_coding	Bm11g001080
Chr11	7030635	7031075	+	gene	protein_coding	Bm11g001090
Chr11	7032300	7032373	-	gene	tRNA_gene	Bm11g001095
Chr11	7032304	7032370	-	repeat	Unknown	.
Chr11	7032550	7032888	+	gene	protein_coding	Bm11g001100
Chr11	7033805	7033898	+	gene	tRNA_gene	Bm11g001105
Chr11	7035533	7037735	+	repeat	LINE/Unknown	.
Chr11	7037824	7038027	-	repeat	Unknown	.
Chr11	7038135	7038747	-	repeat	Unknown	.
Chr11	7038385	7038814	+	repeat	LTR/Unknown	.
Chr11	7040603	7041016	+	repeat	LTR/Unknown	.
Chr11	7041058	7042670	+	repeat	Unknown	.
Chr11	7042660	7042784	+	repeat	Unknown	.
Chr11	7042841	7043205	+	repeat	Unknown	.
Chr11	7043102	7043412	-	repeat	LTR/Unknown	.
Chr11	7043715	7044739	+	repeat	Unknown	.
Chr11	7044812	7045263	+	repeat	LTR/Unknown	.
Chr11	7045829	7046360	+	repeat	Unknown	.
Chr11	7046385	7046777	-	repeat	Unknown	.
Chr11	7047508	7047897	+	repeat	LTR/Copia	.
Chr11	7048886	7049575	+	repeat	Unknown	.
Chr11	7049437	7049612	+	repeat	LTR/Gypsy	.
Chr11	7051741	7051910	+	repeat	LTR/Copia	.
Chr11	7051992	7053156	+	repeat	DNA/TcMar	.
Chr11	7053157	7053322	-	repeat	LTR/Copia	.
Chr11	7053364	7054417	-	repeat	DNA/EnSpm-Plavaka	.
Chr11	7054420	7060064	-	repeat	DNA/EnSpm-Plavaka	.
Chr11	7060065	7060101	+	repeat	Simple_repeat	.
Chr11	7060102	7062578	-	repeat	DNA/EnSpm-Plavaka	.
Chr11	7062579	7065798	-	repeat	LTR/Copia	.
Chr11	7065799	7065905	-	repeat	Unknown	.
Chr11	7067461	7067721	-	repeat	Unknown	.
Chr11	7067961	7068396	-	repeat	DNA/TcMar	.
Chr11	7068404	7068529	-	repeat	Unknown	.
Chr11	7069236	7070785	-	repeat	Unknown	.
Chr11	7072073	7072720	-	gene	protein_coding	Bm11g001110
Chr11	7072803	7072831	+	repeat	Low_complexity	.
Chr11	7073385	7074849	+	repeat	DNA/EnSpm-Plavaka	.
Chr11	7074872	7077768	+	repeat	DNA/EnSpm-Plavaka	.
Chr11	7077769	7079282	-	repeat	DNA/TcMar	.
Chr11	7079283	7083516	+	repeat	DNA/EnSpm-Plavaka	.
Chr11	7084123	7085624	+	repeat	DNA/TcMar	.
Chr11	7086030	7086719	+	repeat	Unknown	.
Chr11	7086842	7087038	+	repeat	Unknown	.
Chr11	7087041	7087657	+	repeat	LTR/Unknown	.
Chr11	7087658	7087851	+	repeat	Unknown	.
Chr11	7088371	7088384	-	repeat	Unknown	.
Chr11	7088385	7088913	+	repeat	Unknown	.
Chr11	7088914	7089042	+	repeat	Simple_repeat	.
Chr11	7089043	7089243	+	repeat	Unknown	.
Chr11	7089244	7089459	-	repeat	Unknown	.
Chr11	7089601	7089631	+	repeat	Simple_repeat	.
Chr11	7090594	7091014	-	repeat	LTR/Gypsy	.
Chr11	7090881	7091052	+	repeat	DNA/EnSpm-Plavaka	.
Chr11	7091001	7091164	+	repeat	Unknown	.
Chr11	7091185	7091561	-	repeat	Unknown	.
Chr11	7091569	7091656	-	repeat	Unknown	.
Chr11	7091683	7093120	-	repeat	Unknown	.
Chr11	7093125	7093314	+	repeat	LTR/Unknown	.
Chr11	7093317	7093410	-	repeat	Unknown	.
Chr11	7093440	7093648	+	repeat	DNA/EnSpm-Plavaka	.
Chr11	7093819	7095106	+	repeat	DNA/EnSpm-Plavaka	.
Chr11	7095150	7095419	+	repeat	DNA/EnSpm-Plavaka	.
Chr11	7095423	7096427	+	repeat	DNA/EnSpm-Plavaka	.
Chr11	7096450	7096969	-	repeat	DNA/EnSpm-Plavaka	.
Chr11	7096979	7097038	+	repeat	LTR/Copia	.
Chr11	7096986	7097049	-	repeat	LTR/Copia	.
Chr11	7097052	7097217	+	repeat	DNA/EnSpm-Plavaka	.
Chr11	7097233	7097317	-	repeat	DNA/EnSpm-Plavaka	.
Chr11	7097327	7097589	+	repeat	Unknown	.
Chr11	7097617	7100484	-	repeat	DNA/EnSpm-Plavaka	.
Chr11	7100491	7100718	-	repeat	Unknown	.
Chr11	7100620	7100737	+	repeat	LTR/Copia	.
Chr11	7100679	7100820	-	repeat	LTR/Gypsy	.
Chr11	7100864	7101025	-	repeat	LTR/Gypsy	.
Chr11	7101101	7102486	+	repeat	LTR/Copia	.
Chr11	7102536	7102712	-	repeat	DNA/TcMar	.
Chr11	7102710	7102747	+	repeat	DNA/TcMar	.
Chr11	7102750	7103256	-	repeat	DNA/TcMar	.
Chr11	7103264	7103968	+	repeat	LTR/Copia	.
Chr11	7104177	7104357	-	repeat	DNA/EnSpm-Plavaka	.
Chr11	7104452	7104657	-	repeat	LTR/Unknown	.
Chr11	7104671	7105123	-	repeat	DNA/EnSpm-Plavaka	.
Chr11	7105152	7105423	-	repeat	LTR/Gypsy	.
Chr11	7105434	7107967	-	repeat	DNA/EnSpm-Plavaka	.
Chr11	7107444	7108075	-	repeat	Unknown	.
Chr11	7108083	7108899	+	repeat	LINE/L1	.
Chr11	7109094	7110594	-	repeat	DNA/TcMar	.
Chr11	7110597	7110972	+	repeat	DNA/EnSpm-Plavaka	.
Chr11	7110861	7111028	-	repeat	Unknown	.
Chr11	7111217	7111285	+	repeat	Unknown	.
Chr11	7111437	7111909	+	repeat	DNA/EnSpm-Plavaka	.
Chr11	7111928	7112116	+	repeat	LTR/Gypsy	.
Chr11	7112093	7112154	+	repeat	Unknown	.
Chr11	7112205	7112280	+	repeat	LTR/Gypsy	.
Chr11	7112213	7112342	-	repeat	LTR/Copia	.
Chr11	7112233	7112469	+	repeat	Unknown	.
Chr11	7112459	7112471	+	repeat	Unknown	.
Chr11	7112472	7113074	-	repeat	LTR/Copia	.
Chr11	7113409	7113639	-	repeat	LTR/Unknown	.
Chr11	7116237	7116687	-	repeat	Unknown	.
Chr11	7116869	7117145	-	repeat	LTR/Gypsy	.
Chr11	7117580	7117887	-	repeat	Unknown	.
Chr11	7117711	7118087	+	repeat	DNA/EnSpm-Plavaka	.
Chr11	7117916	7117946	-	repeat	Unknown	.
Chr11	7117947	7118103	+	repeat	Unknown	.
Chr11	7118104	7118519	-	repeat	Unknown	.
Chr11	7118521	7118737	+	repeat	Unknown	.
Chr11	7118714	7122729	+	repeat	DNA/EnSpm-Plavaka	.
Chr11	7122767	7130617	-	repeat	DNA/EnSpm-Plavaka	.
Chr11	7130640	7131775	-	repeat	Unknown	.
Chr11	7131632	7134267	-	repeat	DNA/EnSpm-Plavaka	.
Chr11	7135711	7135772	-	repeat	Unknown	.
Chr11	7135781	7137043	-	repeat	DNA/TcMar	.
Chr11	7138673	7138733	+	repeat	Simple_repeat	.
Chr11	7140369	7140426	+	repeat	DNA/EnSpm-Plavaka	.
Chr11	7145424	7145799	+	repeat	LTR/Unknown	.
Chr11	7145833	7147031	+	repeat	LTR/Copia	.
Chr11	7147107	7148311	+	repeat	LTR/Copia	.
Chr11	7148299	7150326	+	repeat	LTR/Copia	.
Chr11	7150378	7150766	+	repeat	LTR/Unknown	.
Chr11	7151130	7151395	+	repeat	Simple_repeat	.
Chr11	7151601	7151786	+	repeat	Simple_repeat	.
Chr11	7151787	7151818	+	repeat	Low_complexity	.
Chr11	7163924	7165239	+	repeat	DNA/TcMar	.
Chr11	7167731	7185311	-	repeat	DNA/EnSpm-Plavaka	.
Chr11	7185312	7185341	+	repeat	Simple_repeat	.
Chr11	7185342	7186222	-	repeat	DNA/EnSpm-Plavaka	.
Chr11	7194817	7197994	-	gene	lncRNA	Bm11r000680
Chr11	7195609	7195752	-	repeat	LTR/Unknown	.
Chr11	7196896	7197902	-	repeat	DNA/hAT	.
Chr11	7197909	7198239	-	repeat	Unknown	.
Chr11	7199166	7199274	-	repeat	LTR/Copia	.
Chr11	7199478	7199648	-	repeat	LTR/Copia	.
Chr11	7199907	7199984	+	repeat	Unknown	.
Chr11	7200638	7201133	.	gene	lncRNA	Bm11r000690
Chr11	7200720	7201000	+	repeat	Simple_repeat	.
Chr11	7201024	7201065	+	repeat	Simple_repeat	.
Chr11	7201409	7201555	+	repeat	Simple_repeat	.
Chr11	7201557	7201595	+	repeat	Simple_repeat	.
Chr11	7201734	7203025	+	gene	protein_coding	Bm11g001115
Chr11	7203310	7203572	-	repeat	Unknown	.
Chr11	7204586	7204730	-	repeat	LTR/Copia	.
Chr11	7204906	7205011	-	repeat	LTR/Copia	.
Chr11	7205513	7205842	-	repeat	DNA/TcMar	.
Chr11	7205846	7206383	-	repeat	DNA/TcMar	.
Chr11	7206396	7206502	-	repeat	LTR/Unknown	.
Chr11	7207124	7207234	+	repeat	Simple_repeat	.
Chr11	7207484	7207576	+	repeat	LTR/Unknown	.
Chr11	7207583	7207789	+	repeat	LTR/Copia	.
Chr11	7207790	7207814	+	repeat	LTR/Unknown	.
Chr11	7207812	7207893	+	repeat	LTR/Unknown	.
Chr11	7208243	7208291	+	repeat	Simple_repeat	.
Chr11	7209308	7209850	+	gene	putative_gene	Bm11g001120
Chr11	7209916	7210262	+	repeat	LTR/Unknown	.
Chr11	7210263	7211490	+	repeat	LTR/Copia	.
Chr11	7211491	7211573	+	repeat	LTR/Copia	.
Chr11	7211573	7211774	+	repeat	LTR/Copia	.
Chr11	7211767	7211826	-	repeat	LTR/Copia	.
Chr11	7211827	7212198	+	repeat	LTR/Copia	.
Chr11	7212199	7212728	-	repeat	LTR/Copia	.
Chr11	7212409	7213189	+	repeat	LTR/Copia	.
Chr11	7213199	7214685	-	repeat	LTR/Copia	.
Chr11	7213851	7214819	+	repeat	LTR/Copia	.
Chr11	7214820	7215171	+	repeat	LTR/Unknown	.
Chr11	7215466	7215537	+	repeat	Simple_repeat	.
Chr11	7215538	7215544	+	repeat	Simple_repeat	.
Chr11	7215961	7215989	+	repeat	Low_complexity	.
Chr11	7215993	7216619	-	repeat	DNA/TcMar	.
Chr11	7216620	7217192	-	repeat	DNA/TcMar	.
Chr11	7219247	7219638	-	repeat	LTR/Gypsy	.
Chr11	7219639	7220162	-	repeat	LTR/Gypsy	.
Chr11	7220168	7220439	-	repeat	LTR/Gypsy	.
Chr11	7220792	7220915	-	repeat	LTR/Gypsy	.
Chr11	7221025	7222698	-	repeat	LTR/Gypsy	.
Chr11	7222698	7224421	-	repeat	LTR/Gypsy	.
Chr11	7224422	7224812	-	repeat	LTR/Gypsy	.
Chr11	7226037	7226472	-	repeat	LTR/Gypsy	.
Chr11	7231568	7232645	+	repeat	LTR/Gypsy	.
Chr11	7232685	7232814	+	repeat	LTR/Gypsy	.
Chr11	7234597	7234899	-	repeat	DNA/Sola-3	.
Chr11	7234820	7234937	+	repeat	LTR/Gypsy	.
Chr11	7235011	7235111	-	repeat	LTR/Gypsy	.
Chr11	7235031	7235067	+	repeat	LTR/Unknown	.
Chr11	7235068	7235137	+	repeat	LTR/Copia	.
Chr11	7235179	7235434	+	repeat	LTR/Gypsy	.
Chr11	7235450	7235938	+	repeat	LTR/Gypsy	.
Chr11	7235956	7236013	+	repeat	Unknown	.
Chr11	7247609	7247714	-	repeat	LTR/Copia	.
Chr11	7248945	7250145	-	repeat	LTR/Copia	.
Chr11	7250352	7250403	-	repeat	LTR/Copia	.
Chr11	7250998	7258780	-	repeat	DNA/EnSpm-Plavaka	.
Chr11	7258715	7259013	+	repeat	DNA/EnSpm-Plavaka	.
Chr11	7259014	7259279	+	repeat	LTR/Unknown	.
Chr11	7259280	7259337	+	repeat	DNA/EnSpm-Plavaka	.
Chr11	7259338	7259393	-	repeat	LTR/Unknown	.
Chr11	7259347	7259523	+	repeat	Unknown	.
Chr11	7259394	7259599	+	repeat	LTR/Unknown	.
Chr11	7259572	7259720	+	repeat	DNA/EnSpm-Plavaka	.
Chr11	7259721	7259768	-	repeat	LTR/Unknown	.
Chr11	7259769	7260030	+	repeat	LTR/Unknown	.
Chr11	7259965	7260304	+	repeat	DNA/EnSpm-Plavaka	.
Chr11	7260085	7264229	-	repeat	DNA/EnSpm-Plavaka	.
Chr11	7264220	7264608	-	repeat	DNA/EnSpm-Plavaka	.
Chr11	7264602	7266414	-	repeat	DNA/EnSpm-Plavaka	.
Chr11	7266471	7266570	-	repeat	LTR/Copia	.
Chr11	7268379	7268567	-	repeat	LTR/Copia	.
Chr11	7268588	7268601	+	repeat	LTR/Copia	.
Chr11	7268602	7269724	-	repeat	LTR/Copia	.
Chr11	7269725	7270258	+	repeat	LTR/Copia	.
Chr11	7270225	7270278	-	repeat	LTR/Copia	.
Chr11	7270444	7270580	+	repeat	LTR/Copia	.
Chr11	7270742	7271344	+	repeat	LTR/Copia	.
Chr11	7272379	7272461	-	repeat	DNA/TcMar	.
Chr11	7272479	7272671	+	repeat	DNA/TcMar	.
Chr11	7272686	7272993	+	repeat	DNA/TcMar	.
Chr11	7273005	7273595	+	repeat	DNA/TcMar	.
Chr11	7273212	7273351	-	repeat	Unknown	.
Chr11	7273352	7273708	-	repeat	DNA/Unknown	.
Chr11	7273709	7273870	-	repeat	Unknown	.
Chr11	7274178	7277129	+	gene	lncRNA	Bm11r000700
Chr11	7276123	7276197	+	repeat	Low_complexity	.
Chr11	7277132	7277563	+	gene	protein_coding	Bm11g001121
Chr11	7277782	7278482	+	gene	protein_coding	Bm11g001123
Chr11	7279200	7279578	+	repeat	DNA/hAT	.
Chr11	7279581	7280447	+	repeat	LTR/Gypsy	.
Chr11	7280260	7280875	+	repeat	Unknown	.
Chr11	7280886	7281034	+	repeat	Unknown	.
Chr11	7280955	7281236	+	repeat	LTR/Gypsy	.
Chr11	7281245	7282884	+	repeat	DNA/hAT	.
Chr11	7282866	7283083	+	repeat	DNA/hAT	.
Chr11	7298427	7305349	+	repeat	LTR/Gypsy	.
Chr11	7305369	7306381	+	repeat	LTR/Gypsy	.
Chr11	7306382	7306543	-	repeat	Unknown	.
Chr11	7306542	7307392	+	repeat	Unknown	.
Chr11	7307428	7307791	+	repeat	LTR/Gypsy	.
Chr11	7308299	7308608	+	repeat	DNA/EnSpm-Plavaka	.
Chr11	7311331	7311768	-	repeat	DNA/EnSpm-Plavaka	.
Chr11	7317759	7318188	-	repeat	DNA/TcMar	.
Chr11	7318214	7318631	+	repeat	DNA/TcMar	.
Chr11	7323337	7323359	+	repeat	LTR/Copia	.
Chr11	7323360	7323398	+	repeat	Simple_repeat	.
Chr11	7323399	7323433	+	repeat	LTR/Copia	.
Chr11	7323670	7323891	+	repeat	Unknown	.
Chr11	7323907	7325190	+	repeat	DNA/PIF-ISL2EU	.
Chr11	7327757	7328076	+	repeat	DNA/PIF-ISL2EU	.
Chr11	7328250	7329186	-	gene	putative_gene	Bm11g001125
Chr11	7329484	7329511	+	repeat	Simple_repeat	.
Chr11	7329512	7329894	+	repeat	DNA/PIF-ISL2EU	.
Chr11	7329895	7329985	+	repeat	Unknown	.
Chr11	7330504	7330616	+	repeat	Simple_repeat	.
Chr11	7332131	7332168	+	repeat	Low_complexity	.
Chr11	7333095	7334611	+	gene	protein_coding	Bm11g001127
Chr11	7334664	7334793	-	repeat	Crypton-R	.
Chr11	7334805	7334984	-	repeat	Crypton-R	.
Chr11	7335432	7335608	-	repeat	DNA/TcMar	.
Chr11	7335682	7335799	-	repeat	DNA/TcMar	.
Chr11	7335822	7335878	+	repeat	LTR/Gypsy	.
Chr11	7338370	7338401	+	repeat	Simple_repeat	.
Chr11	7343329	7344154	-	repeat	Unknown	.
Chr11	7344769	7345830	+	repeat	DNA/Unknown	.
Chr11	7345843	7346335	+	repeat	Unknown	.
Chr11	7346558	7347295	+	repeat	DNA/EnSpm-Plavaka	.
Chr11	7348038	7348273	-	repeat	Unknown	.
Chr11	7349110	7350040	+	repeat	DNA/EnSpm-Plavaka	.
Chr11	7350129	7350675	+	repeat	Unknown	.
Chr11	7350909	7351533	+	repeat	Unknown	.
Chr11	7351569	7351737	+	repeat	Unknown	.
Chr11	7351727	7351743	+	repeat	Unknown	.
Chr11	7351744	7351842	-	repeat	Unknown	.
Chr11	7351843	7351920	+	repeat	Unknown	.
Chr11	7352258	7352931	+	repeat	Unknown	.
Chr11	7352406	7352933	-	repeat	Unknown	.
Chr11	7353323	7354171	+	repeat	DNA/EnSpm-Plavaka	.
Chr11	7354260	7355096	+	repeat	DNA/EnSpm-Plavaka	.
Chr11	7355407	7356827	+	repeat	DNA/TcMar	.
Chr11	7356834	7357104	-	repeat	DNA/EnSpm-Plavaka	.
Chr11	7356988	7357443	+	repeat	Unknown	.
Chr11	7357377	7357848	-	repeat	DNA/EnSpm-Plavaka	.
Chr11	7357429	7357857	-	repeat	Unknown	.
Chr11	7357864	7358674	+	repeat	Unknown	.
Chr11	7358696	7359576	+	repeat	Unknown	.
Chr11	7359755	7360123	+	repeat	Unknown	.
Chr11	7359858	7360794	-	repeat	Unknown	.
Chr11	7361789	7363063	-	repeat	DNA/TcMar	.
Chr11	7363081	7364570	-	repeat	Unknown	.
Chr11	7364561	7364650	+	repeat	LTR/Unknown	.
Chr11	7364607	7365026	-	repeat	LTR/Unknown	.
Chr11	7368249	7368716	+	repeat	DNA/TcMar	.
Chr11	7368717	7369312	+	repeat	DNA/TcMar	.
Chr11	7369335	7369538	+	repeat	DNA/TcMar	.
Chr11	7371032	7371878	+	repeat	LTR/Unknown	.
Chr11	7374141	7374525	+	repeat	Unknown	.
Chr11	7374600	7374904	-	repeat	LTR/Unknown	.
Chr11	7378244	7379605	+	repeat	DNA/TcMar	.
Chr11	7380797	7381303	+	repeat	DNA/TcMar	.
Chr11	7381306	7381355	-	repeat	DNA/TcMar	.
Chr11	7381345	7381516	+	repeat	DNA/TcMar	.
Chr11	7383132	7383258	-	repeat	DNA/Unknown	.
Chr11	7383256	7383343	-	repeat	Unknown	.
Chr11	7384224	7384481	-	repeat	LTR/Copia	.
Chr11	7384658	7390358	-	repeat	LTR/Copia	.
Chr11	7390414	7390469	+	repeat	LTR/Unknown	.
Chr11	7393742	7394250	-	gene	putative_gene	Bm11g001129
Chr11	7394873	7394954	-	repeat	Unknown	.
Chr11	7395422	7395523	-	repeat	Unknown	.
Chr11	7395597	7395905	+	repeat	LTR/Gypsy	.
Chr11	7395906	7397408	-	repeat	DNA/TcMar	.
Chr11	7397754	7397976	+	repeat	Unknown	.
Chr11	7398018	7398118	+	repeat	LTR/Gypsy	.
Chr11	7398617	7401071	+	repeat	LTR/Gypsy	.
Chr11	7401101	7401763	+	repeat	LTR/Gypsy	.
Chr11	7401785	7402260	+	repeat	LTR/Gypsy	.
Chr11	7402295	7402680	+	repeat	LTR/Gypsy	.
Chr11	7402682	7403191	-	repeat	DNA/Sola-1	.
Chr11	7403195	7403495	-	repeat	DNA/Sola-1	.
Chr11	7403233	7409263	+	repeat	DNA/Sola-1	.
Chr11	7409251	7409765	+	repeat	DNA/Sola-1	.
Chr11	7409957	7412209	+	repeat	LTR/Gypsy	.
Chr11	7412262	7412498	+	repeat	Unknown	.
Chr11	7412536	7412635	+	repeat	LTR/Gypsy	.
Chr11	7412971	7413045	+	repeat	Unknown	.
Chr11	7413336	7413644	+	repeat	LTR/Unknown	.
Chr11	7414061	7414192	+	repeat	LTR/Copia	.
Chr11	7414706	7415533	+	repeat	LTR/Copia	.
Chr11	7416048	7417064	+	repeat	LTR/Copia	.
Chr11	7417069	7417895	+	repeat	LTR/Copia	.
Chr11	7417896	7426554	+	repeat	DNA/EnSpm-Plavaka	.
Chr11	7426305	7426559	-	repeat	DNA/EnSpm-Plavaka	.
Chr11	7426560	7426808	-	repeat	LTR/Unknown	.
Chr11	7426796	7427170	-	repeat	DNA/EnSpm-Plavaka	.
Chr11	7426809	7426859	+	repeat	LTR/Unknown	.
Chr11	7426809	7426860	-	repeat	Unknown	.
Chr11	7427110	7427358	-	repeat	LTR/Unknown	.
Chr11	7427369	7427466	-	repeat	DNA/EnSpm-Plavaka	.
Chr11	7427389	7435293	+	repeat	DNA/EnSpm-Plavaka	.
Chr11	7435294	7435482	+	repeat	LTR/Copia	.
Chr11	7435697	7436016	+	repeat	LTR/Unknown	.
Chr11	7436053	7436297	-	repeat	LTR/Unknown	.
Chr11	7436369	7436813	+	repeat	DNA/EnSpm-Plavaka	.
Chr11	7436802	7437051	+	repeat	DNA/EnSpm-Plavaka	.
Chr11	7437038	7438123	-	repeat	Unknown	.
Chr11	7438201	7439431	+	repeat	RC/Helitron	.
Chr11	7439432	7439473	+	repeat	Simple_repeat	.
Chr11	7439474	7441900	+	repeat	RC/Helitron	.
Chr11	7441973	7443113	+	repeat	DNA/EnSpm-Plavaka	.
Chr11	7442853	7443611	+	repeat	LTR/Gypsy	.
Chr11	7443338	7443848	+	repeat	DNA/EnSpm-Plavaka	.
Chr11	7443958	7446372	+	repeat	DNA/EnSpm-Plavaka	.
Chr11	7446354	7454267	+	repeat	DNA/EnSpm-Plavaka	.
Chr11	7454248	7459952	+	repeat	DNA/EnSpm-Plavaka	.
Chr11	7459953	7460846	-	repeat	DNA/EnSpm-Plavaka	.
Chr11	7460850	7460863	+	repeat	Unknown	.
Chr11	7460864	7461025	+	repeat	LTR/Unknown	.
Chr11	7460915	7461136	.	gene	lncRNA	Bm11r000710
Chr11	7461026	7461716	-	repeat	LTR/Gypsy	.
Chr11	7461490	7462360	-	gene	lncRNA	Bm11r000720
Chr11	7461717	7461810	+	repeat	LTR/Gypsy	.
Chr11	7461811	7462031	+	repeat	LTR/Unknown	.
Chr11	7462032	7462363	+	repeat	LTR/Copia	.
Chr11	7462364	7462915	-	repeat	DNA/EnSpm-Plavaka	.
Chr11	7462913	7464897	-	repeat	DNA/EnSpm-Plavaka	.
Chr11	7464729	7464933	+	repeat	DNA/EnSpm-Plavaka	.
Chr11	7465020	7465343	-	repeat	DNA/EnSpm-Plavaka	.
Chr11	7465302	7465370	-	repeat	LTR/Copia	.
Chr11	7465312	7465358	-	repeat	Unknown	.
Chr11	7465359	7465442	-	repeat	LTR/Copia	.
Chr11	7465375	7465450	+	repeat	LTR/Gypsy	.
Chr11	7465391	7465478	-	repeat	LTR/Gypsy	.
Chr11	7465432	7469021	-	repeat	DNA/EnSpm-Plavaka	.
Chr11	7465451	7465467	-	repeat	Unknown	.
Chr11	7469023	7469061	-	repeat	Unknown	.
Chr11	7469064	7469195	-	repeat	Unknown	.
Chr11	7469135	7477446	-	repeat	DNA/EnSpm-Plavaka	.
Chr11	7477447	7477479	+	repeat	Simple_repeat	.
Chr11	7477480	7477609	-	repeat	DNA/EnSpm-Plavaka	.
Chr11	7477615	7480943	-	repeat	Unknown	.
Chr11	7481008	7482349	+	repeat	DNA/EnSpm-Plavaka	.
Chr11	7482421	7483211	-	repeat	Unknown	.
Chr11	7483216	7484515	-	repeat	LTR/Unknown	.
Chr11	7484480	7484692	-	repeat	Unknown	.
Chr11	7485146	7485688	+	gene	protein_coding	Bm11g001130
Chr11	7486324	7486400	+	repeat	DNA/EnSpm-Plavaka	.
Chr11	7486335	7486835	+	repeat	DNA/EnSpm-Plavaka	.
Chr11	7486956	7487012	-	repeat	DNA/EnSpm-Plavaka	.
Chr11	7487149	7487295	+	repeat	Unknown	.
Chr11	7487989	7488381	+	repeat	DNA/EnSpm-Plavaka	.
Chr11	7488623	7489698	+	repeat	DNA/EnSpm-Plavaka	.
Chr11	7489711	7489778	+	repeat	LTR/Copia	.
Chr11	7489882	7490558	+	repeat	DNA/EnSpm-Plavaka	.
Chr11	7490570	7491370	-	repeat	Unknown	.
Chr11	7491540	7492313	-	repeat	DNA/EnSpm-Plavaka	.
Chr11	7492314	7493383	+	repeat	DNA/EnSpm-Plavaka	.
Chr11	7493365	7493643	+	repeat	DNA/EnSpm-Plavaka	.
Chr11	7493846	7494515	+	repeat	DNA/EnSpm-Plavaka	.
Chr11	7494516	7494850	+	repeat	RC/Helitron	.
Chr11	7494851	7503906	+	repeat	DNA/EnSpm-Plavaka	.
Chr11	7503795	7503972	-	repeat	DNA/EnSpm-Plavaka	.
Chr11	7503924	7513442	+	repeat	DNA/EnSpm-Plavaka	.
Chr11	7513448	7513883	+	repeat	RC/Helitron	.
Chr11	7513901	7514623	-	repeat	Unknown	.
Chr11	7514349	7515566	+	repeat	RC/Helitron	.
Chr11	7515562	7515602	+	repeat	DNA/TcMar	.
Chr11	7515636	7515959	-	repeat	LTR/Unknown	.
Chr11	7516526	7517965	+	repeat	DNA/TcMar	.
Chr11	7517585	7517729	-	repeat	Unknown	.
Chr11	7517730	7518064	-	repeat	DNA/Unknown	.
Chr11	7518156	7520253	-	repeat	DNA/TcMar	.
Chr11	7520296	7523504	+	gene	lncRNA	Bm11r000730
Chr11	7523412	7523506	-	gene	tRNA_gene	Bm11g001135
Chr11	7523776	7523812	-	repeat	Unknown	.
Chr11	7523812	7523932	-	repeat	Unknown	.
Chr11	7525314	7531144	-	repeat	DNA/EnSpm-Plavaka	.
Chr11	7531145	7531170	+	repeat	Simple_repeat	.
Chr11	7531171	7543399	-	repeat	DNA/EnSpm-Plavaka	.
Chr11	7543400	7543528	+	repeat	Simple_repeat	.
Chr11	7543529	7544531	-	repeat	DNA/EnSpm-Plavaka	.
Chr11	7544784	7545653	-	gene	protein_coding	Bm11g001140
Chr11	7546191	7546349	-	repeat	Unknown	.
Chr11	7546370	7546661	-	repeat	LTR/Unknown	.
Chr11	7547642	7547796	+	repeat	Unknown	.
Chr11	7547796	7548337	+	repeat	Unknown	.
Chr11	7548931	7554068	+	repeat	DNA/EnSpm-Plavaka	.
Chr11	7554055	7554165	-	repeat	Unknown	.
Chr11	7554166	7554275	+	repeat	Simple_repeat	.
Chr11	7554283	7558084	+	repeat	DNA/EnSpm-Plavaka	.
Chr11	7558083	7558378	+	repeat	DNA/EnSpm-Plavaka	.
Chr11	7558156	7559005	-	repeat	DNA/EnSpm-Plavaka	.
Chr11	7558667	7562772	+	repeat	DNA/EnSpm-Plavaka	.
Chr11	7572803	7573099	-	gene	protein_coding	Bm11g001150
Chr11	7576299	7576324	+	repeat	Simple_repeat	.
Chr11	7576560	7576781	+	repeat	Unknown	.
Chr11	7576801	7578080	+	repeat	DNA/PIF-ISL2EU	.
Chr11	7578624	7579094	+	gene	protein_coding	Bm11g001160
Chr11	7579316	7579900	+	gene	protein_coding	Bm11g001163
Chr11	7579904	7580281	+	gene	protein_coding	Bm11g001166
Chr11	7580644	7580962	+	repeat	DNA/PIF-ISL2EU	.
Chr11	7581136	7582072	-	gene	putative_gene	Bm11g001169
Chr11	7582370	7582401	+	repeat	Simple_repeat	.
Chr11	7582403	7582783	+	repeat	DNA/PIF-ISL2EU	.
Chr11	7582784	7582874	+	repeat	Unknown	.
Chr11	7583404	7583445	+	repeat	Simple_repeat	.
Chr11	7583461	7583506	+	repeat	Simple_repeat	.
Chr11	7585824	7587583	+	gene	protein_coding	Bm11g001170
Chr11	7587584	7587716	-	repeat	Crypton-R	.
Chr11	7587728	7587907	-	repeat	Crypton-R	.
Chr11	7587976	7588203	+	repeat	Unknown	.
Chr11	7588472	7588590	-	repeat	DNA/TcMar	.
Chr11	7588605	7588746	-	repeat	DNA/TcMar	.
Chr11	7588745	7588801	+	repeat	LTR/Gypsy	.
Chr11	7590411	7590870	-	repeat	DNA/TcMar	.
Chr11	7590869	7591317	+	repeat	DNA/TcMar	.
Chr11	7597136	7597958	-	repeat	Unknown	.
Chr11	7598577	7599585	+	repeat	DNA/Unknown	.
Chr11	7599652	7600142	+	repeat	Unknown	.
Chr11	7600365	7601100	+	repeat	DNA/EnSpm-Plavaka	.
Chr11	7601191	7603268	+	repeat	DNA/EnSpm-Plavaka	.
Chr11	7603976	7604483	+	repeat	Unknown	.
Chr11	7604717	7605344	+	repeat	Unknown	.
Chr11	7605524	7605678	-	repeat	Unknown	.
Chr11	7606067	7606742	-	repeat	Unknown	.
Chr11	7606765	7606930	-	repeat	Unknown	.
Chr11	7607141	7608913	+	repeat	DNA/EnSpm-Plavaka	.
Chr11	7609224	7610642	+	repeat	DNA/TcMar	.
Chr11	7610643	7610920	-	repeat	DNA/EnSpm-Plavaka	.
Chr11	7610805	7611593	+	repeat	Unknown	.
Chr11	7611215	7611684	-	repeat	DNA/EnSpm-Plavaka	.
Chr11	7611682	7612497	+	repeat	Unknown	.
Chr11	7612508	7613395	+	repeat	Unknown	.
Chr11	7613682	7613892	-	repeat	Unknown	.
Chr11	7613921	7614381	-	repeat	Unknown	.
Chr11	7615609	7616882	-	repeat	DNA/TcMar	.
Chr11	7616900	7618389	-	repeat	Unknown	.
Chr11	7618426	7618845	-	repeat	LTR/Unknown	.
Chr11	7622070	7622534	+	repeat	DNA/TcMar	.
Chr11	7622539	7623088	+	repeat	DNA/TcMar	.
Chr11	7623154	7623356	+	repeat	DNA/TcMar	.
Chr11	7624846	7625693	+	repeat	LTR/Unknown	.
Chr11	7629169	7629546	+	repeat	Unknown	.
Chr11	7629721	7629841	+	repeat	LTR/Unknown	.
Chr11	7632850	7633134	-	repeat	LTR/Unknown	.
Chr11	7633230	7634465	+	repeat	DNA/TcMar	.
Chr11	7634465	7634564	+	repeat	DNA/TcMar	.
Chr11	7634565	7634601	-	repeat	Unknown	.
Chr11	7636580	7637180	-	gene	putative_gene	Bm11g001180
Chr11	7637385	7637511	-	repeat	DNA/Unknown	.
Chr11	7637509	7637609	-	repeat	Unknown	.
Chr11	7638480	7638737	-	repeat	LTR/Copia	.
Chr11	7638775	7638837	+	repeat	LTR/Unknown	.
Chr11	7638838	7644609	-	repeat	LTR/Copia	.
Chr11	7644665	7644720	+	repeat	LTR/Unknown	.
Chr11	7645312	7645424	+	repeat	DNA/PIF-ISL2EU	.
Chr11	7646864	7647666	-	gene	protein_coding	Bm11g001183
Chr11	7649149	7649237	-	repeat	Unknown	.
Chr11	7649878	7650472	+	repeat	LTR/Gypsy	.
Chr11	7650535	7650770	+	repeat	Unknown	.
Chr11	7650781	7650908	+	repeat	LTR/Gypsy	.
Chr11	7651044	7651318	+	repeat	LTR/Gypsy	.
Chr11	7651407	7653882	+	repeat	LTR/Gypsy	.
Chr11	7653895	7654194	+	repeat	LTR/Gypsy	.
Chr11	7654439	7654527	+	repeat	LTR/Gypsy	.
Chr11	7654584	7655057	+	repeat	LTR/Gypsy	.
Chr11	7655142	7655456	+	repeat	LTR/Gypsy	.
Chr11	7655479	7655979	-	repeat	DNA/Sola-1	.
Chr11	7655981	7656289	-	repeat	DNA/Sola-1	.
Chr11	7656035	7662068	+	repeat	DNA/Sola-1	.
Chr11	7662056	7662569	+	repeat	DNA/Sola-1	.
Chr11	7662759	7665024	+	repeat	LTR/Gypsy	.
Chr11	7665086	7665313	+	repeat	Unknown	.
Chr11	7665351	7665450	+	repeat	LTR/Gypsy	.
Chr11	7665817	7665886	-	repeat	Unknown	.
Chr11	7666174	7666486	+	repeat	LTR/Unknown	.
Chr11	7666686	7667033	+	repeat	LTR/Copia	.
Chr11	7668907	7669892	+	repeat	LTR/Copia	.
Chr11	7669893	7669928	+	repeat	Simple_repeat	.
Chr11	7669929	7670849	+	repeat	LTR/Copia	.
Chr11	7670850	7679522	+	repeat	DNA/EnSpm-Plavaka	.
Chr11	7679259	7679513	-	repeat	DNA/EnSpm-Plavaka	.
Chr11	7679514	7679758	-	repeat	LTR/Unknown	.
Chr11	7679753	7680120	-	repeat	DNA/EnSpm-Plavaka	.
Chr11	7679759	7679809	+	repeat	LTR/Unknown	.
Chr11	7679759	7679811	-	repeat	Unknown	.
Chr11	7680060	7680295	-	repeat	LTR/Unknown	.
Chr11	7680296	7680368	+	repeat	LTR/Unknown	.
Chr11	7680369	7685477	+	repeat	DNA/EnSpm-Plavaka	.
Chr11	7685471	7688193	+	repeat	DNA/EnSpm-Plavaka	.
Chr11	7688194	7688380	+	repeat	LTR/Copia	.
Chr11	7688590	7688911	+	repeat	LTR/Unknown	.
Chr11	7689264	7689711	+	repeat	DNA/EnSpm-Plavaka	.
Chr11	7689705	7689946	+	repeat	DNA/EnSpm-Plavaka	.
Chr11	7689964	7691035	-	repeat	Unknown	.
Chr11	7691120	7693865	+	repeat	RC/Helitron	.
Chr11	7694207	7694799	+	repeat	RC/Helitron	.
Chr11	7694850	7695979	+	repeat	DNA/EnSpm-Plavaka	.
Chr11	7695740	7696128	+	repeat	LTR/Gypsy	.
Chr11	7696129	7696168	+	repeat	DNA/EnSpm-Plavaka	.
Chr11	7696169	7696519	+	repeat	Simple_repeat	.
Chr11	7696520	7696672	+	repeat	LTR/Gypsy	.
Chr11	7696673	7696910	+	repeat	DNA/EnSpm-Plavaka	.
Chr11	7697031	7697402	+	repeat	DNA/EnSpm-Plavaka	.
Chr11	7697409	7708218	+	repeat	DNA/EnSpm-Plavaka	.
Chr11	7708190	7708347	+	repeat	Unknown	.
Chr11	7708214	7708228	+	repeat	LTR/Gypsy	.
Chr11	7708229	7708293	-	repeat	LTR/Copia	.
Chr11	7708280	7708400	+	repeat	LTR/Copia	.
Chr11	7708294	7708372	+	repeat	LTR/Gypsy	.
Chr11	7708343	7708480	+	repeat	Unknown	.
Chr11	7708356	7708367	+	repeat	LTR/Gypsy	.
Chr11	7708368	7708434	+	repeat	LTR/Copia	.
Chr11	7708388	7708504	-	repeat	Unknown	.
Chr11	7708435	7708498	+	repeat	LTR/Gypsy	.
Chr11	7708442	7708525	+	repeat	LTR/Copia	.
Chr11	7708482	7709362	+	repeat	DNA/EnSpm-Plavaka	.
Chr11	7709333	7710964	+	repeat	DNA/EnSpm-Plavaka	.
Chr11	7710964	7712326	-	repeat	DNA/EnSpm-Plavaka	.
Chr11	7712168	7712400	+	repeat	DNA/EnSpm-Plavaka	.
Chr11	7712449	7712795	-	repeat	DNA/EnSpm-Plavaka	.
Chr11	7712796	7712846	+	repeat	Simple_repeat	.
Chr11	7712847	7716405	-	repeat	DNA/EnSpm-Plavaka	.
Chr11	7716407	7716446	-	repeat	Unknown	.
Chr11	7716448	7716579	-	repeat	Unknown	.
Chr11	7716519	7717330	-	repeat	DNA/EnSpm-Plavaka	.
Chr11	7717303	7721354	-	repeat	DNA/EnSpm-Plavaka	.
Chr11	7721404	7722537	-	repeat	DNA/EnSpm-Plavaka	.
Chr11	7722538	7722636	+	repeat	Simple_repeat	.
Chr11	7722637	7722766	-	repeat	DNA/EnSpm-Plavaka	.
Chr11	7722771	7726136	-	repeat	Unknown	.
Chr11	7726201	7726310	+	repeat	DNA/EnSpm-Plavaka	.
Chr11	7726291	7727552	+	repeat	DNA/EnSpm-Plavaka	.
Chr11	7727624	7728414	-	repeat	Unknown	.
Chr11	7728420	7729723	-	repeat	LTR/Unknown	.
Chr11	7731532	7731644	+	repeat	DNA/EnSpm-Plavaka	.
Chr11	7731553	7731663	-	repeat	DNA/EnSpm-Plavaka	.
Chr11	7731568	7731832	+	repeat	DNA/EnSpm-Plavaka	.
Chr11	7731776	7732053	-	repeat	DNA/EnSpm-Plavaka	.
Chr11	7731923	7732199	+	repeat	DNA/EnSpm-Plavaka	.
Chr11	7732111	7732217	-	repeat	DNA/EnSpm-Plavaka	.
Chr11	7732326	7732397	-	repeat	DNA/EnSpm-Plavaka	.
Chr11	7732577	7732694	+	repeat	Unknown	.
Chr11	7732645	7732708	+	repeat	DNA/EnSpm-Plavaka	.
Chr11	7733407	7733797	+	repeat	DNA/EnSpm-Plavaka	.
Chr11	7733703	7733849	-	repeat	DNA/EnSpm-Plavaka	.
Chr11	7734039	7735968	+	repeat	DNA/EnSpm-Plavaka	.
Chr11	7735981	7736780	-	repeat	Unknown	.
Chr11	7736783	7736936	+	repeat	DNA/EnSpm-Plavaka	.
Chr11	7736908	7736948	+	repeat	Unknown	.
Chr11	7736951	7737723	-	repeat	DNA/EnSpm-Plavaka	.
Chr11	7737724	7738770	+	repeat	DNA/EnSpm-Plavaka	.
Chr11	7738748	7739028	+	repeat	DNA/EnSpm-Plavaka	.
Chr11	7739218	7739745	+	repeat	DNA/EnSpm-Plavaka	.
Chr11	7739742	7740049	+	repeat	RC/Helitron	.
Chr11	7740050	7753234	+	repeat	DNA/EnSpm-Plavaka	.
Chr11	7753235	7754736	-	repeat	DNA/TcMar	.
Chr11	7754737	7760392	+	repeat	DNA/EnSpm-Plavaka	.
Chr11	7760393	7760822	+	repeat	RC/Helitron	.
Chr11	7760849	7761571	-	repeat	Unknown	.
Chr11	7761452	7762513	+	repeat	RC/Helitron	.
Chr11	7762509	7762549	+	repeat	DNA/TcMar	.
Chr11	7762583	7762906	-	repeat	LTR/Unknown	.
Chr11	7763473	7764502	+	repeat	DNA/TcMar	.
Chr11	7764322	7764806	.	gene	lncRNA	Bm11r000740
Chr11	7764503	7764816	+	repeat	DNA/TcMar	.
Chr11	7764512	7764574	-	repeat	Unknown	.
Chr11	7764575	7764915	-	repeat	DNA/Unknown	.
Chr11	7765080	7765149	-	repeat	DNA/TcMar	.
Chr11	7765179	7768267	+	gene	lncRNA	Bm11r000750
Chr11	7768165	7768259	-	gene	tRNA_gene	Bm11g001186
Chr11	7768529	7768565	-	repeat	Unknown	.
Chr11	7768565	7768685	-	repeat	Unknown	.
Chr11	7770303	7771183	-	gene	protein_coding	Bm11g001190
Chr11	7771765	7771907	-	repeat	Unknown	.
Chr11	7771926	7772218	-	repeat	LTR/Unknown	.
Chr11	7775410	7778100	-	repeat	DNA/EnSpm-Plavaka	.
Chr11	7778101	7783798	-	repeat	DNA/EnSpm-Plavaka	.
Chr11	7783801	7783850	+	repeat	Simple_repeat	.
Chr11	7783851	7795739	-	repeat	DNA/EnSpm-Plavaka	.
Chr11	7795740	7795777	+	repeat	Simple_repeat	.
Chr11	7795778	7796614	-	repeat	DNA/EnSpm-Plavaka	.
Chr11	7796615	7798129	-	repeat	DNA/TcMar	.
Chr11	7798130	7798212	-	repeat	DNA/EnSpm-Plavaka	.
Chr11	7798213	7803194	-	repeat	DNA/EnSpm-Plavaka	.
Chr11	7803195	7803287	+	repeat	Unknown	.
Chr11	7803288	7803463	-	repeat	DNA/EnSpm-Plavaka	.
Chr11	7803398	7803999	+	repeat	DNA/EnSpm-Plavaka	.
Chr11	7803723	7807891	-	repeat	DNA/EnSpm-Plavaka	.
Chr11	7807901	7807932	+	repeat	Simple_repeat	.
Chr11	7807933	7809577	-	repeat	DNA/EnSpm-Plavaka	.
Chr11	7810169	7810710	-	repeat	Unknown	.
Chr11	7810710	7810971	-	repeat	Unknown	.
Chr11	7811844	7812135	+	repeat	LTR/Unknown	.
Chr11	7812156	7812297	+	repeat	Unknown	.
Chr11	7812607	7812659	+	repeat	Simple_repeat	.
Chr11	7812853	7813569	+	gene	protein_coding	Bm11g001195
Chr11	7813972	7814973	+	repeat	DNA/EnSpm-Plavaka	.
Chr11	7814974	7815042	+	repeat	Simple_repeat	.
Chr11	7815043	7827318	+	repeat	DNA/EnSpm-Plavaka	.
Chr11	7827324	7827370	+	repeat	Simple_repeat	.
Chr11	7827373	7828195	+	repeat	DNA/EnSpm-Plavaka	.
Chr11	7828166	7828473	+	repeat	DNA/EnSpm-Plavaka	.
Chr11	7828448	7833272	+	repeat	DNA/EnSpm-Plavaka	.
Chr11	7833328	7833867	-	gene	protein_coding	Bm11g001210
Chr11	7837071	7837191	+	repeat	Unknown	.
Chr11	7837191	7837227	+	repeat	Unknown	.
Chr11	7837489	7837736	.	gene	lncRNA	Bm11r000760
Chr11	7837497	7837591	+	gene	tRNA_gene	Bm11g001215
Chr11	7838038	7840267	-	gene	lncRNA	Bm11r000770
Chr11	7840607	7840676	+	repeat	DNA/TcMar	.
Chr11	7840841	7840924	+	repeat	DNA/Unknown	.
Chr11	7840901	7841019	-	repeat	RC/Helitron	.
Chr11	7840951	7841582	+	repeat	Unknown	.
Chr11	7841137	7842856	-	repeat	RC/Helitron	.
Chr11	7842631	7842910	+	repeat	Unknown	.
Chr11	7842856	7846765	-	repeat	RC/Helitron	.
Chr11	7846771	7847534	+	repeat	Unknown	.
Chr11	7847562	7851495	+	repeat	LTR/Gypsy	.
Chr11	7847568	7852315	-	repeat	LTR/Gypsy	.
Chr11	7852321	7853084	+	repeat	Unknown	.
Chr11	7853084	7855572	-	repeat	RC/Helitron	.
Chr11	7855331	7855731	-	repeat	Unknown	.
Chr11	7856018	7856553	+	repeat	Unknown	.
Chr11	7856398	7857557	+	repeat	LTR/Unknown	.
Chr11	7857280	7857603	-	repeat	RC/Helitron	.
Chr11	7857460	7858149	+	repeat	Unknown	.
Chr11	7857717	7858297	-	repeat	RC/Helitron	.
Chr11	7858292	7859438	-	repeat	RC/Helitron	.
Chr11	7858787	7859086	-	gene	TE_gene	Bm11g001220
Chr11	7859437	7861845	+	repeat	LTR/Unknown	.
Chr11	7861846	7862068	-	repeat	RC/Helitron	.
Chr11	7862069	7863579	-	repeat	DNA/TcMar	.
Chr11	7863605	7868778	-	repeat	RC/Helitron	.
Chr11	7868785	7869250	+	repeat	LTR/Unknown	.
Chr11	7870188	7870380	-	repeat	Unknown	.
Chr11	7870381	7870441	+	repeat	Simple_repeat	.
Chr11	7870442	7870733	-	repeat	Unknown	.
Chr11	7870968	7871501	+	repeat	LTR/Unknown	.
Chr11	7871502	7872437	-	repeat	RC/Helitron	.
Chr11	7872014	7873153	+	repeat	Unknown	.
Chr11	7872465	7874075	-	repeat	RC/Helitron	.
Chr11	7874076	7874729	-	repeat	RC/Helitron	.
Chr11	7874426	7874742	+	repeat	Unknown	.
Chr11	7874743	7875361	-	repeat	RC/Helitron	.
Chr11	7875362	7875415	+	repeat	Simple_repeat	.
Chr11	7875416	7875664	+	repeat	Unknown	.
Chr11	7875665	7879306	-	repeat	RC/Helitron	.
Chr11	7879129	7879480	+	repeat	Unknown	.
Chr11	7879304	7879837	-	repeat	RC/Helitron	.
Chr11	7879866	7880281	+	repeat	Unknown	.
Chr11	7880287	7880453	-	repeat	RC/Helitron	.
Chr11	7880465	7880937	-	repeat	RC/Helitron	.
Chr11	7881020	7881055	+	repeat	Simple_repeat	.
Chr11	7881059	7887570	-	repeat	RC/Helitron	.
Chr11	7887341	7888537	-	repeat	Unknown	.
Chr11	7888507	7889048	+	repeat	Unknown	.
Chr11	7888940	7889780	+	repeat	LTR/Unknown	.
Chr11	7889670	7890167	-	repeat	RC/Helitron	.
Chr11	7889969	7892447	+	repeat	Unknown	.
Chr11	7892448	7893747	+	repeat	LTR/Unknown	.
Chr11	7893748	7895953	-	repeat	RC/Helitron	.
Chr11	7895022	7896612	+	repeat	Unknown	.
Chr11	7896629	7898065	-	repeat	DNA/TcMar	.
Chr11	7898632	7898956	+	repeat	LTR/Unknown	.
Chr11	7900399	7900656	+	repeat	Unknown	.
Chr11	7900529	7902310	+	repeat	DNA/PIF-ISL2EU	.
Chr11	7902396	7902469	+	repeat	Unknown	.
Chr11	7903248	7903905	-	repeat	LTR/Unknown	.
Chr11	7904724	7904822	+	repeat	LTR/Unknown	.
Chr11	7904875	7905107	-	repeat	Unknown	.
Chr11	7907229	7908744	+	repeat	DNA/TcMar	.
Chr11	7909169	7909477	-	gene	protein_coding	Bm11g001230
Chr11	7910546	7912047	-	repeat	DNA/TcMar	.
Chr11	7912913	7913522	-	repeat	LTR/Copia	.
Chr11	7913523	7913552	+	repeat	Simple_repeat	.
Chr11	7913553	7914326	-	repeat	LTR/Copia	.
Chr11	7914577	7917778	-	repeat	DNA/EnSpm-Plavaka	.
Chr11	7917723	7919050	+	repeat	DNA/EnSpm-Plavaka	.
Chr11	7921168	7921347	+	repeat	Unknown	.
Chr11	7921348	7921362	+	repeat	Unknown	.
Chr11	7921363	7921421	+	repeat	Simple_repeat	.
Chr11	7921422	7921776	+	repeat	Unknown	.
Chr11	7921853	7922865	+	repeat	Unknown	.
Chr11	7923232	7923553	-	repeat	Unknown	.
Chr11	7926846	7927527	-	repeat	DNA/EnSpm-Plavaka	.
Chr11	7927683	7927779	-	repeat	RC/Helitron	.
Chr11	7929966	7930410	-	repeat	Unknown	.
Chr11	7932636	7933004	-	repeat	Unknown	.
Chr11	7934010	7935506	-	repeat	DNA/TcMar	.
Chr11	7939432	7940727	+	repeat	DNA/EnSpm-Plavaka	.
Chr11	7940788	7941701	+	repeat	DNA/EnSpm-Plavaka	.
Chr11	7941672	7944116	+	repeat	DNA/EnSpm-Plavaka	.
Chr11	7944756	7945250	-	repeat	LTR/Unknown	.
Chr11	7945798	7946149	+	repeat	LTR/Unknown	.
Chr11	7946292	7947039	+	repeat	Unknown	.
Chr11	7947935	7948061	+	repeat	Unknown	.
Chr11	7948491	7948937	+	repeat	LTR/Copia	.
Chr11	7951675	7952175	+	gene	protein_coding	Bm11g001240
Chr11	7952433	7952642	+	repeat	Unknown	.
Chr11	7954072	7954195	-	repeat	Unknown	.
Chr11	7954202	7954490	-	repeat	Unknown	.
Chr11	7954502	7954681	+	repeat	LTR/Unknown	.
Chr11	7955510	7955692	+	repeat	Unknown	.
Chr11	7956031	7956865	-	repeat	Unknown	.
Chr11	7957691	7958130	-	gene	protein_coding	Bm11g001245
Chr11	7958915	7960695	-	repeat	DNA/EnSpm-Plavaka	.
Chr11	7960184	7960900	+	repeat	Unknown	.
Chr11	7960846	7960973	-	repeat	Unknown	.
Chr11	7960908	7961038	+	repeat	Unknown	.
Chr11	7961065	7961941	-	repeat	Unknown	.
Chr11	7961391	7962339	+	repeat	Unknown	.
Chr11	7962025	7962567	-	repeat	Unknown	.
Chr11	7962999	7964439	-	repeat	Unknown	.
Chr11	7967230	7967514	+	repeat	Unknown	.
Chr11	7967760	7967919	+	repeat	Unknown	.
Chr11	7970814	7972945	+	gene	protein_coding	Bm11g001250
Chr11	7970870	7970946	+	repeat	Low_complexity	.
Chr11	7972964	7973306	+	repeat	LTR/Unknown	.
Chr11	7973307	7978078	+	repeat	LTR/Copia	.
Chr11	7978079	7978422	+	repeat	LTR/Unknown	.
Chr11	7981382	7981496	+	repeat	DNA/EnSpm-Plavaka	.
Chr11	7981466	7984306	+	repeat	DNA/EnSpm-Plavaka	.
Chr11	7984306	7984498	+	repeat	Unknown	.
Chr11	7984481	7992021	+	repeat	DNA/EnSpm-Plavaka	.
Chr11	7992028	7994346	+	repeat	DNA/EnSpm-Plavaka	.
Chr11	7994134	7994374	-	repeat	DNA/EnSpm-Plavaka	.
Chr11	7994210	7994512	-	repeat	Unknown	.
Chr11	7994407	7994556	-	repeat	DNA/EnSpm-Plavaka	.
Chr11	7994600	7994856	+	repeat	Unknown	.
Chr11	7994897	7998403	-	repeat	DNA/EnSpm-Plavaka	.
Chr11	7998373	7998598	-	repeat	Unknown	.
Chr11	7998608	7999445	-	repeat	DNA/EnSpm-Plavaka	.
Chr11	7999012	8000796	+	repeat	DNA/EnSpm-Plavaka	.
Chr11	8008414	8008590	-	repeat	Unknown	.
Chr11	8008591	8008626	+	repeat	Unknown	.
Chr11	8009801	8009915	+	repeat	Unknown	.
Chr11	8011256	8011763	+	repeat	DNA/EnSpm-Plavaka	.
Chr11	8014886	8015090	+	repeat	Unknown	.
Chr11	8015096	8015418	+	repeat	LTR/Unknown	.
Chr11	8015453	8015633	-	repeat	Unknown	.
Chr11	8015565	8015787	-	repeat	LTR/Unknown	.
Chr11	8015585	8015664	+	repeat	Unknown	.
Chr11	8015665	8015947	-	repeat	Unknown	.
Chr11	8015753	8016000	-	repeat	Unknown	.
Chr11	8016001	8016098	+	repeat	Unknown	.
Chr11	8016199	8016613	-	repeat	Unknown	.
Chr11	8016633	8016985	+	repeat	Unknown	.
Chr11	8016676	8019821	+	repeat	LTR/Gypsy	.
Chr11	8021365	8021736	+	gene	putative_gene	Bm11g001260
Chr11	8022466	8023479	+	repeat	LTR/Copia	.
Chr11	8024245	8024393	+	repeat	Unknown	.
Chr11	8024394	8024748	+	repeat	DNA/Unknown	.
Chr11	8024503	8024821	-	repeat	DNA/TcMar	.
Chr11	8024826	8025072	+	repeat	LTR/Copia	.
Chr11	8026850	8026889	+	repeat	Unknown	.
Chr11	8026892	8026961	+	repeat	LTR/Copia	.
Chr11	8027032	8027222	-	repeat	DNA/TcMar	.
Chr11	8027385	8027569	-	repeat	DNA/TcMar	.
Chr11	8027588	8028008	-	repeat	DNA/TcMar	.
Chr11	8027975	8028079	-	repeat	LTR/Unknown	.
Chr11	8028942	8029235	-	repeat	Unknown	.
Chr11	8034579	8034998	-	repeat	Unknown	.
Chr11	8037423	8038128	+	repeat	LTR/Copia	.
Chr11	8038128	8038484	-	repeat	Unknown	.
Chr11	8038406	8038722	+	repeat	Unknown	.
Chr11	8038655	8039056	+	repeat	DNA/EnSpm-Plavaka	.
Chr11	8039057	8039137	+	repeat	LTR/Gypsy	.
Chr11	8039151	8039427	+	repeat	LTR/Gypsy	.
Chr11	8039452	8039600	+	repeat	Unknown	.
Chr11	8039614	8039762	+	repeat	DNA/EnSpm-Plavaka	.
Chr11	8039778	8046766	-	repeat	DNA/EnSpm-Plavaka	.
Chr11	8046757	8049441	-	repeat	DNA/EnSpm-Plavaka	.
Chr11	8049686	8051417	-	repeat	DNA/EnSpm-Plavaka	.
Chr11	8051421	8051708	+	repeat	Unknown	.
Chr11	8051713	8052375	-	repeat	LTR/Copia	.
Chr11	8055116	8055458	-	repeat	LTR/Copia	.
Chr11	8055459	8055790	-	repeat	Unknown	.
Chr11	8055798	8056342	-	repeat	Unknown	.
Chr11	8056280	8056370	-	repeat	DNA/EnSpm-Plavaka	.
Chr11	8056297	8056403	+	repeat	DNA/EnSpm-Plavaka	.
Chr11	8056319	8056542	-	repeat	Unknown	.
Chr11	8056555	8058122	+	repeat	DNA/EnSpm-Plavaka	.
Chr11	8058123	8059636	-	repeat	DNA/TcMar	.
Chr11	8059637	8062114	+	repeat	DNA/EnSpm-Plavaka	.
Chr11	8062047	8062922	-	repeat	DNA/EnSpm-Plavaka	.
Chr11	8062926	8063790	+	repeat	LTR/Unknown	.
Chr11	8063794	8066948	-	repeat	DNA/EnSpm-Plavaka	.
Chr11	8066954	8068973	-	repeat	Unknown	.
Chr11	8068977	8069159	+	repeat	Unknown	.
Chr11	8069178	8069600	+	repeat	Unknown	.
Chr11	8069588	8069724	+	repeat	Unknown	.
Chr11	8069741	8073827	-	repeat	LTR/Copia	.
Chr11	8073829	8074024	+	repeat	Unknown	.
Chr11	8074030	8074486	+	repeat	Unknown	.
Chr11	8074523	8074618	-	repeat	DNA/EnSpm-Plavaka	.
Chr11	8074758	8074944	+	repeat	LTR/Unknown	.
Chr11	8074969	8079196	-	repeat	DNA/EnSpm-Plavaka	.
Chr11	8078046	8082493	+	repeat	DNA/EnSpm-Plavaka	.
Chr11	8081335	8084436	-	repeat	DNA/EnSpm-Plavaka	.
Chr11	8085615	8085738	+	repeat	Unknown	.
Chr11	8085746	8086545	-	repeat	DNA/EnSpm-Plavaka	.
Chr11	8086557	8087449	-	repeat	DNA/EnSpm-Plavaka	.
Chr11	8086673	8087673	-	repeat	Unknown	.
Chr11	8087362	8087948	+	repeat	Unknown	.
Chr11	8087949	8088003	+	repeat	DNA/TcMar	.
Chr11	8088004	8088461	-	repeat	DNA/TcMar	.
Chr11	8088460	8088903	+	repeat	DNA/TcMar	.
Chr11	8088905	8090341	+	repeat	DNA/TcMar	.
Chr11	8090342	8092060	-	repeat	DNA/EnSpm-Plavaka	.
Chr11	8092064	8092468	-	repeat	LTR/Copia	.
Chr11	8092801	8094143	-	repeat	LTR/Copia	.
Chr11	8094244	8094887	-	repeat	LTR/Unknown	.
Chr11	8095810	8096357	+	repeat	LTR/Copia	.
Chr11	8096575	8096645	+	repeat	LTR/Copia	.
Chr11	8096591	8096660	-	repeat	LTR/Copia	.
Chr11	8096831	8098048	+	repeat	LTR/Copia	.
Chr11	8098485	8098517	+	repeat	Simple_repeat	.
Chr11	8098550	8100314	+	repeat	LTR/Copia	.
Chr11	8101302	8102055	-	repeat	Unknown	.
Chr11	8102060	8102166	-	repeat	Unknown	.
Chr11	8104129	8104184	+	repeat	Low_complexity	.
Chr11	8104847	8104919	-	repeat	DNA/PIF-ISL2EU	.
Chr11	8104857	8105088	+	repeat	DNA/Unknown	.
Chr11	8106389	8106676	+	repeat	DNA/TcMar	.
Chr11	8106966	8107096	+	repeat	DNA/TcMar	.
Chr11	8107804	8107874	+	repeat	DNA/Unknown	.
Chr11	8110388	8110676	-	repeat	DNA/TcMar	.
Chr11	8112969	8114479	+	repeat	DNA/TcMar	.
Chr11	8125026	8125215	-	repeat	LTR/Copia	.
Chr11	8125468	8125946	+	repeat	LTR/Unknown	.
Chr11	8125947	8126135	-	repeat	Unknown	.
Chr11	8126136	8130891	+	repeat	LTR/Copia	.
Chr11	8131318	8131938	+	gene	protein_coding	Bm11g001265
Chr11	8132263	8132317	+	repeat	Satellite	.
Chr11	8132286	8132764	+	repeat	LTR/Unknown	.
Chr11	8132765	8133270	+	repeat	LTR/Copia	.
Chr11	8137352	8137422	+	repeat	LTR/Unknown	.
Chr11	8137662	8137748	+	repeat	LTR/Unknown	.
Chr11	8137958	8138633	-	repeat	DNA/TcMar	.
Chr11	8138633	8138825	+	repeat	DNA/TcMar	.
Chr11	8152459	8152488	+	repeat	Simple_repeat	.
Chr11	8162010	8162211	-	repeat	LTR/Unknown	.
Chr11	8166946	8167385	+	repeat	LTR/Unknown	.
Chr11	8167386	8167446	-	repeat	LTR/Gypsy	.
Chr11	8167447	8168642	+	repeat	LTR/Gypsy	.
Chr11	8170683	8170850	-	repeat	Unknown	.
Chr11	8174606	8175218	-	repeat	Unknown	.
Chr11	8175405	8176077	-	repeat	Unknown	.
Chr11	8176898	8177437	-	repeat	LTR/Gypsy	.
Chr11	8177947	8178095	-	repeat	Unknown	.
Chr11	8178113	8178223	+	repeat	Unknown	.
Chr11	8178322	8178399	-	repeat	LTR/Unknown	.
Chr11	8179095	8179866	-	repeat	Unknown	.
Chr11	8180263	8180719	+	repeat	DNA/EnSpm-Plavaka	.
Chr11	8180714	8181839	+	repeat	DNA/EnSpm-Plavaka	.
Chr11	8181863	8182079	+	repeat	DNA/EnSpm-Plavaka	.
Chr11	8182094	8183633	+	repeat	DNA/EnSpm-Plavaka	.
Chr11	8183757	8183780	+	repeat	Simple_repeat	.
Chr11	8184237	8184708	+	repeat	Unknown	.
Chr11	8185173	8185680	+	repeat	Unknown	.
Chr11	8185704	8185802	-	repeat	DNA/EnSpm-Plavaka	.
Chr11	8185975	8186583	+	repeat	Unknown	.
Chr11	8186498	8186602	-	repeat	Unknown	.
Chr11	8186913	8188090	-	repeat	Unknown	.
Chr11	8187139	8188865	+	repeat	DNA/EnSpm-Plavaka	.
Chr11	8189475	8190268	+	repeat	Unknown	.
Chr11	8190307	8191144	+	repeat	Unknown	.
Chr11	8191166	8191390	-	repeat	Unknown	.
Chr11	8191453	8191812	-	repeat	Unknown	.
Chr11	8192674	8192826	-	repeat	Unknown	.
Chr11	8193384	8193899	-	repeat	Unknown	.
Chr11	8195994	8196306	+	repeat	Unknown	.
Chr11	8196431	8196678	-	repeat	Unknown	.
Chr11	8196973	8198247	-	repeat	Unknown	.
Chr11	8197393	8198248	+	repeat	Unknown	.
Chr11	8200845	8201056	-	repeat	Unknown	.
Chr11	8200990	8201484	+	repeat	DNA/EnSpm-Plavaka	.
Chr11	8201494	8205122	+	repeat	DNA/EnSpm-Plavaka	.
Chr11	8205125	8205763	+	repeat	DNA/EnSpm-Plavaka	.
Chr11	8205730	8206138	-	repeat	DNA/EnSpm-Plavaka	.
Chr11	8206124	8206211	-	repeat	DNA/EnSpm-Plavaka	.
Chr11	8206268	8206585	+	repeat	Unknown	.
Chr11	8206586	8209390	-	repeat	LTR/Gypsy	.
Chr11	8209402	8210650	-	repeat	LTR/Gypsy	.
Chr11	8210689	8211394	-	repeat	LTR/Gypsy	.
Chr11	8211531	8211666	-	repeat	LTR/Gypsy	.
Chr11	8211716	8213047	+	repeat	LTR/Gypsy	.
Chr11	8212420	8213153	-	repeat	LTR/Gypsy	.
Chr11	8213154	8213452	-	repeat	LTR/Gypsy	.
Chr11	8213615	8214384	-	repeat	LTR/Gypsy	.
Chr11	8214389	8216086	-	repeat	LTR/Gypsy	.
Chr11	8216089	8216432	+	repeat	Unknown	.
Chr11	8216439	8216693	+	repeat	DNA/EnSpm-Plavaka	.
Chr11	8216618	8216702	+	repeat	Unknown	.
Chr11	8216878	8217080	+	repeat	Unknown	.
Chr11	8217100	8217533	-	repeat	DNA/EnSpm-Plavaka	.
Chr11	8217532	8218511	-	repeat	Unknown	.
Chr11	8218499	8220201	+	repeat	DNA/EnSpm-Plavaka	.
Chr11	8220471	8220624	+	repeat	LTR/Unknown	.
Chr11	8220781	8225048	-	repeat	LTR/Copia	.
Chr11	8225047	8225876	-	repeat	DNA/EnSpm-Plavaka	.
Chr11	8228994	8229117	+	repeat	LTR/Copia	.
Chr11	8233074	8233107	+	repeat	Simple_repeat	.
Chr11	8233108	8233284	-	repeat	LTR/Gypsy	.
Chr11	8233301	8233711	-	repeat	DNA/TcMar	.
Chr11	8233711	8234088	-	repeat	DNA/TcMar	.
Chr11	8235048	8235192	+	repeat	Low_complexity	.
Chr11	8235193	8235537	+	repeat	Simple_repeat	.
Chr11	8235538	8235570	+	repeat	Low_complexity	.
Chr11	8238552	8243416	+	repeat	DNA/EnSpm-Plavaka	.
Chr11	8243419	8243532	+	repeat	Simple_repeat	.
Chr11	8243542	8243626	+	repeat	Low_complexity	.
Chr11	8243627	8245008	+	repeat	Simple_repeat	.
Chr11	8245009	8245932	+	repeat	Low_complexity	.
Chr11	8245947	8245996	-	repeat	LTR/Copia	.
Chr11	8245964	8250454	+	repeat	DNA/EnSpm-Plavaka	.
Chr11	8250375	8250507	-	repeat	DNA/EnSpm-Plavaka	.
Chr11	8250429	8258150	+	repeat	DNA/EnSpm-Plavaka	.
Chr11	8258779	8259974	+	repeat	Unknown	.
Chr11	8262047	8262223	-	repeat	Unknown	.
Chr11	8270307	8270511	-	repeat	Unknown	.
Chr11	8271409	8271852	-	gene	putative_gene	Bm11g001270
Chr11	8272576	8273018	-	repeat	Unknown	.
Chr11	8275289	8277603	+	repeat	LTR/Gypsy	.
Chr11	8277616	8278092	+	repeat	LTR/Gypsy	.
Chr11	8279097	8287437	+	repeat	DNA/EnSpm-Plavaka	.
Chr11	8287555	8287833	+	repeat	DNA/EnSpm-Plavaka	.
Chr11	8287835	8295952	-	repeat	DNA/EnSpm-Plavaka	.
Chr11	8295902	8296785	+	repeat	DNA/EnSpm-Plavaka	.
Chr11	8296716	8300742	-	repeat	DNA/EnSpm-Plavaka	.
Chr11	8300743	8300800	+	repeat	Simple_repeat	.
Chr11	8300801	8305771	-	repeat	DNA/EnSpm-Plavaka	.
Chr11	8305773	8311301	+	repeat	DNA/EnSpm-Plavaka	.
Chr11	8311217	8311396	+	repeat	Unknown	.
Chr11	8311397	8311521	-	repeat	LTR/Unknown	.
Chr11	8311463	8312345	+	repeat	DNA/EnSpm-Plavaka	.
Chr11	8312099	8312417	-	repeat	DNA/EnSpm-Plavaka	.
Chr11	8312387	8312704	+	repeat	DNA/EnSpm-Plavaka	.
Chr11	8312703	8315320	+	repeat	DNA/EnSpm-Plavaka	.
Chr11	8316829	8317143	+	repeat	DNA/Unknown	.
Chr11	8317144	8318228	-	repeat	DNA/TcMar	.
Chr11	8318229	8318258	-	repeat	Unknown	.
Chr11	8323959	8324085	+	repeat	DNA/hAT	.
Chr11	8323983	8324227	+	repeat	DNA/TcMar	.
Chr11	8327516	8327540	+	repeat	Simple_repeat	.
Chr11	8330371	8330793	+	repeat	Unknown	.
Chr11	8331526	8333397	+	repeat	DNA/EnSpm-Plavaka	.
Chr11	8333392	8333625	+	repeat	DNA/EnSpm-Plavaka	.
Chr11	8333627	8334062	+	repeat	Unknown	.
Chr11	8333975	8334214	+	repeat	LTR/Copia	.
Chr11	8334185	8334627	-	repeat	Unknown	.
Chr11	8334633	8334989	-	repeat	Unknown	.
Chr11	8334965	8335059	-	repeat	LTR/Gypsy	.
Chr11	8335057	8335564	+	repeat	DNA/EnSpm-Plavaka	.
Chr11	8335536	8336468	+	repeat	DNA/EnSpm-Plavaka	.
Chr11	8336486	8336745	-	repeat	LTR/Gypsy	.
Chr11	8336713	8338095	+	repeat	DNA/EnSpm-Plavaka	.
Chr11	8338099	8339119	+	repeat	DNA/EnSpm-Plavaka	.
Chr11	8339090	8339276	+	repeat	LTR/Unknown	.
Chr11	8339112	8339365	-	repeat	LTR/Unknown	.
Chr11	8339366	8339415	-	repeat	Unknown	.
Chr11	8339372	8339587	-	repeat	DNA/EnSpm-Plavaka	.
Chr11	8339523	8347248	+	repeat	DNA/EnSpm-Plavaka	.
Chr11	8349695	8349737	+	repeat	Simple_repeat	.
Chr11	8349865	8350083	-	repeat	Unknown	.
Chr11	8350229	8350375	-	repeat	Unknown	.
Chr11	8352495	8352578	-	repeat	DNA/TcMar	.
Chr11	8353540	8354024	+	repeat	DNA/TcMar	.
Chr11	8354085	8354293	+	repeat	Unknown	.
Chr11	8355598	8355798	+	repeat	Unknown	.
Chr11	8356566	8356713	-	repeat	Unknown	.
Chr11	8356931	8357709	-	repeat	Unknown	.
Chr11	8357710	8366491	+	repeat	DNA/EnSpm-Plavaka	.
Chr11	8366443	8366513	-	repeat	DNA/EnSpm-Plavaka	.
Chr11	8366461	8367361	+	repeat	DNA/EnSpm-Plavaka	.
Chr11	8367369	8368871	+	repeat	DNA/TcMar	.
Chr11	8368873	8376640	+	repeat	DNA/EnSpm-Plavaka	.
Chr11	8376641	8377657	-	repeat	DNA/EnSpm-Plavaka	.
Chr11	8377229	8378088	+	repeat	DNA/EnSpm-Plavaka	.
Chr11	8378089	8378313	+	repeat	Unknown	.
Chr11	8378413	8379126	-	repeat	DNA/EnSpm-Plavaka	.
Chr11	8379922	8380454	+	repeat	LTR/Copia	.
Chr11	8380623	8381021	+	repeat	LTR/Copia	.
Chr11	8383411	8383837	+	repeat	LTR/Copia	.
Chr11	8386493	8386518	+	repeat	Simple_repeat	.
Chr11	8388434	8388454	+	repeat	Simple_repeat	.
Chr11	8391366	8391737	+	gene	putative_gene	Bm11g001280
Chr11	8391854	8392879	-	repeat	DNA/hAT	.
Chr11	8392965	8393260	+	repeat	DNA/hAT	.
Chr11	8393611	8394356	-	repeat	DNA/hAT	.
Chr11	8394973	8394996	+	repeat	Simple_repeat	.
Chr11	8395067	8395555	-	repeat	DNA/hAT	.
Chr11	8395627	8395650	+	repeat	Simple_repeat	.
Chr11	8396267	8396972	+	repeat	DNA/hAT	.
Chr11	8397364	8397659	-	repeat	DNA/hAT	.
Chr11	8397733	8398260	-	repeat	DNA/hAT	.
Chr11	8399203	8404706	+	repeat	LTR/Gypsy	.
Chr11	8399468	8400253	+	gene	lncRNA	Bm11r000780
Chr11	8404599	8405050	.	gene	lncRNA	Bm11r000790
Chr11	8404706	8405316	+	repeat	DNA/TcMar	.
Chr11	8405074	8405413	-	repeat	DNA/Unknown	.
Chr11	8405503	8406448	-	repeat	DNA/EnSpm-Plavaka	.
Chr11	8406425	8406563	-	repeat	DNA/EnSpm-Plavaka	.
Chr11	8406540	8406665	-	repeat	DNA/EnSpm-Plavaka	.
Chr11	8406655	8411468	-	repeat	DNA/EnSpm-Plavaka	.
Chr11	8411469	8411493	+	repeat	Simple_repeat	.
Chr11	8411494	8414795	-	repeat	DNA/EnSpm-Plavaka	.
Chr11	8414796	8419817	+	repeat	DNA/EnSpm-Plavaka	.
Chr11	8419818	8419859	+	repeat	Simple_repeat	.
Chr11	8419860	8423233	+	repeat	DNA/EnSpm-Plavaka	.
Chr11	8423193	8423305	-	repeat	DNA/EnSpm-Plavaka	.
Chr11	8423234	8423840	+	repeat	DNA/EnSpm-Plavaka	.
Chr11	8423551	8424144	-	repeat	DNA/EnSpm-Plavaka	.
Chr11	8424120	8424904	-	repeat	DNA/EnSpm-Plavaka	.
Chr11	8424629	8426459	+	repeat	DNA/EnSpm-Plavaka	.
Chr11	8426457	8430765	+	repeat	DNA/EnSpm-Plavaka	.
Chr11	8430766	8431213	+	repeat	LTR/Unknown	.
Chr11	8431215	8432489	+	repeat	LTR/Copia	.
Chr11	8432524	8436007	+	repeat	LTR/Copia	.
Chr11	8436069	8436690	+	repeat	LTR/Copia	.
Chr11	8436676	8437346	+	repeat	LTR/Copia	.
Chr11	8437347	8437892	+	repeat	DNA/TcMar	.
Chr11	8438195	8438482	+	repeat	Unknown	.
Chr11	8438483	8438930	+	repeat	LTR/Unknown	.
Chr11	8438931	8440414	+	repeat	DNA/EnSpm-Plavaka	.
Chr11	8440415	8440690	-	repeat	DNA/EnSpm-Plavaka	.
Chr11	8440733	8440864	-	repeat	Unknown	.
Chr11	8440805	8446123	-	repeat	DNA/EnSpm-Plavaka	.
Chr11	8446127	8446362	-	repeat	Unknown	.
Chr11	8446278	8446392	+	repeat	LTR/Unknown	.
Chr11	8446484	8446654	+	repeat	LTR/Gypsy	.
Chr11	8446753	8449928	-	repeat	DNA/EnSpm-Plavaka	.
Chr11	8449651	8450134	-	repeat	LTR/Gypsy	.
Chr11	8449958	8451069	-	repeat	DNA/EnSpm-Plavaka	.
Chr11	8451810	8452026	-	repeat	LTR/Gypsy	.
Chr11	8452031	8452101	+	repeat	Unknown	.
Chr11	8452104	8452276	-	repeat	LTR/Gypsy	.
Chr11	8452759	8452892	-	repeat	DNA/TcMar	.
Chr11	8452891	8453638	+	repeat	DNA/TcMar	.
Chr11	8454677	8455649	-	repeat	LTR/Gypsy	.
Chr11	8455658	8456711	-	repeat	LTR/Gypsy	.
Chr11	8456721	8457081	-	repeat	LTR/Gypsy	.
Chr11	8457398	8457748	-	repeat	LTR/Gypsy	.
Chr11	8457846	8459130	-	repeat	LTR/Gypsy	.
Chr11	8459100	8460009	-	repeat	LTR/Gypsy	.
Chr11	8459957	8460012	-	repeat	LTR/Unknown	.
Chr11	8460013	8460083	+	repeat	Unknown	.
Chr11	8461759	8462106	-	repeat	LTR/Gypsy	.
Chr11	8464431	8464477	+	repeat	Simple_repeat	.
Chr11	8464692	8466608	.	gene	lncRNA	Bm11r000800
Chr11	8466526	8466554	+	repeat	Simple_repeat	.
Chr11	8467001	8467069	-	repeat	Unknown	.
Chr11	8469130	8469183	+	repeat	Simple_repeat	.
Chr11	8469562	8471623	-	repeat	DNA/PIF-ISL2EU	.
Chr11	8471624	8471787	-	repeat	Unknown	.
Chr11	8478821	8478853	+	repeat	Simple_repeat	.
Chr11	8478854	8478904	+	repeat	Simple_repeat	.
Chr11	8485124	8486445	-	repeat	DNA/TcMar	.
Chr11	8487592	8487627	+	repeat	Low_complexity	.
Chr11	8488488	8488597	+	repeat	Simple_repeat	.
Chr11	8493579	8493628	+	repeat	Simple_repeat	.
Chr11	8507464	8509446	+	repeat	DNA/EnSpm-Plavaka	.
Chr11	8509623	8509639	+	repeat	Simple_repeat	.
Chr11	8510219	8510402	-	repeat	LTR/Gypsy	.
Chr11	8510404	8510541	+	repeat	RC/Helitron	.
Chr11	8510545	8510792	-	repeat	DNA/TcMar	.
Chr11	8510926	8510999	+	gene	tRNA_gene	Bm11g001283
Chr11	8510928	8511020	+	repeat	Unknown	.
Chr11	8511125	8511256	+	repeat	Simple_repeat	.
Chr11	8511257	8512765	+	repeat	DNA/TcMar	.
Chr11	8512766	8512810	+	repeat	Simple_repeat	.
Chr11	8515067	8515273	-	repeat	LTR/Unknown	.
Chr11	8515483	8516189	-	repeat	LTR/Unknown	.
Chr11	8519516	8519779	+	repeat	DNA/EnSpm-Plavaka	.
Chr11	8519780	8521294	+	repeat	DNA/TcMar	.
Chr11	8521301	8522045	+	repeat	DNA/EnSpm-Plavaka	.
Chr11	8522046	8522352	+	repeat	LTR/Gypsy	.
Chr11	8522353	8522523	+	repeat	DNA/EnSpm-Plavaka	.
Chr11	8522709	8522747	-	repeat	DNA/EnSpm-Plavaka	.
Chr11	8522749	8530415	+	repeat	DNA/EnSpm-Plavaka	.
Chr11	8530416	8530547	-	repeat	DNA/EnSpm-Plavaka	.
Chr11	8530548	8534276	+	repeat	DNA/EnSpm-Plavaka	.
Chr11	8534251	8534362	+	repeat	Unknown	.
Chr11	8534277	8534370	-	repeat	Unknown	.
Chr11	8534311	8534385	-	repeat	LTR/Gypsy	.
Chr11	8534347	8539361	+	repeat	DNA/EnSpm-Plavaka	.
Chr11	8539368	8540809	-	repeat	DNA/EnSpm-Plavaka	.
Chr11	8549365	8549594	-	repeat	Unknown	.
Chr11	8549433	8549660	-	repeat	LTR/Copia	.
Chr11	8549944	8549962	+	repeat	Simple_repeat	.
Chr11	8552095	8552323	+	repeat	LTR/Copia	.
Chr11	8552161	8552391	+	repeat	Unknown	.
Chr11	8555082	8555150	+	repeat	Unknown	.
Chr11	8555730	8555758	+	repeat	Simple_repeat	.
Chr11	8560484	8560654	+	repeat	DNA/hAT	.
Chr11	8560660	8560728	-	repeat	Unknown	.
Chr11	8560732	8563523	+	repeat	LTR/Gypsy	.
Chr11	8563757	8563818	+	repeat	LTR/Gypsy	.
Chr11	8564300	8564486	+	repeat	LTR/Gypsy	.
Chr11	8564492	8564561	-	repeat	Unknown	.
Chr11	8564567	8564789	+	repeat	LTR/Gypsy	.
Chr11	8565603	8565932	+	repeat	DNA/Unknown	.
Chr11	8565690	8566356	-	repeat	DNA/TcMar	.
Chr11	8571653	8571681	+	repeat	LTR/Gypsy	.
Chr11	8571682	8571712	+	repeat	Simple_repeat	.
Chr11	8571713	8571776	+	repeat	LTR/Gypsy	.
Chr11	8572209	8572240	+	repeat	Simple_repeat	.
Chr11	8572315	8574071	-	repeat	Unknown	.
Chr11	8573997	8577859	+	repeat	DNA/EnSpm-Plavaka	.
Chr11	8577865	8581497	+	repeat	DNA/EnSpm-Plavaka	.
Chr11	8581485	8581640	-	repeat	Unknown	.
Chr11	8581553	8583638	-	repeat	DNA/EnSpm-Plavaka	.
Chr11	8583642	8589293	-	repeat	DNA/EnSpm-Plavaka	.
Chr11	8589294	8589475	+	repeat	Simple_repeat	.
Chr11	8589476	8601000	-	repeat	DNA/EnSpm-Plavaka	.
Chr11	8601226	8601378	-	repeat	DNA/EnSpm-Plavaka	.
Chr11	8601379	8601667	-	repeat	LTR/Gypsy	.
Chr11	8601672	8601758	+	repeat	Simple_repeat	.
Chr11	8601759	8602497	-	repeat	DNA/EnSpm-Plavaka	.
Chr11	8602507	8604017	-	repeat	DNA/TcMar	.
Chr11	8604018	8604281	-	repeat	DNA/EnSpm-Plavaka	.
Chr11	8605281	8605687	-	repeat	Unknown	.
Chr11	8607609	8608313	+	repeat	LTR/Unknown	.
Chr11	8608503	8608732	+	repeat	LTR/Unknown	.
Chr11	8610991	8611040	+	repeat	Simple_repeat	.
Chr11	8611041	8612549	-	repeat	DNA/TcMar	.
Chr11	8612550	8612813	-	repeat	DNA/EnSpm-Plavaka	.
Chr11	8613813	8614219	-	repeat	Unknown	.
Chr11	8616142	8616846	+	repeat	LTR/Unknown	.
Chr11	8617036	8617265	+	repeat	LTR/Unknown	.
Chr11	8619524	8619573	+	repeat	Simple_repeat	.
Chr11	8619574	8621081	-	repeat	DNA/TcMar	.
Chr11	8621082	8621127	+	repeat	Simple_repeat	.
Chr11	8621236	8621324	-	repeat	Unknown	.
Chr11	8621253	8621326	-	gene	tRNA_gene	Bm11g001286
Chr11	8621463	8621714	+	repeat	DNA/TcMar	.
Chr11	8621712	8621849	-	repeat	RC/Helitron	.
Chr11	8621851	8622034	+	repeat	LTR/Gypsy	.
Chr11	8622615	8622634	+	repeat	Simple_repeat	.
Chr11	8622809	8624449	+	repeat	DNA/EnSpm-Plavaka	.
Chr11	8624454	8624631	-	repeat	DNA/EnSpm-Plavaka	.
Chr11	8624635	8624870	-	repeat	Unknown	.
Chr11	8624786	8624900	+	repeat	LTR/Unknown	.
Chr11	8624978	8625162	+	repeat	LTR/Gypsy	.
Chr11	8625260	8628505	-	repeat	DNA/EnSpm-Plavaka	.
Chr11	8628158	8628651	-	repeat	LTR/Gypsy	.
Chr11	8628475	8629586	-	repeat	DNA/EnSpm-Plavaka	.
Chr11	8630330	8630548	-	repeat	LTR/Gypsy	.
Chr11	8630464	8630551	-	repeat	LTR/Unknown	.
Chr11	8630552	8630622	+	repeat	Unknown	.
Chr11	8630625	8630797	-	repeat	LTR/Gypsy	.
Chr11	8631280	8631412	-	repeat	DNA/TcMar	.
Chr11	8631411	8632158	+	repeat	DNA/TcMar	.
Chr11	8633201	8634156	-	repeat	LTR/Gypsy	.
Chr11	8634165	8635218	-	repeat	LTR/Gypsy	.
Chr11	8635228	8635588	-	repeat	LTR/Gypsy	.
Chr11	8635924	8636306	-	repeat	LTR/Gypsy	.
Chr11	8636355	8637613	-	repeat	LTR/Gypsy	.
Chr11	8637607	8638516	-	repeat	LTR/Gypsy	.
Chr11	8638517	8638571	-	repeat	LTR/Unknown	.
Chr11	8638520	8638590	+	repeat	Unknown	.
Chr11	8639076	8639115	+	repeat	Low_complexity	.
Chr11	8642946	8643005	+	repeat	Simple_repeat	.
Chr11	8643226	8645136	+	gene	lncRNA	Bm11r000810
Chr11	8645053	8645081	+	repeat	Simple_repeat	.
Chr11	8645528	8645596	-	repeat	Unknown	.
Chr11	8647652	8647695	+	repeat	Simple_repeat	.
Chr11	8648084	8650145	-	repeat	DNA/PIF-ISL2EU	.
Chr11	8650146	8650309	-	repeat	Unknown	.
Chr11	8650543	8650578	+	repeat	Simple_repeat	.
Chr11	8657343	8657366	+	repeat	Simple_repeat	.
Chr11	8657370	8657401	+	repeat	Simple_repeat	.
Chr11	8663657	8664969	-	repeat	DNA/TcMar	.
Chr11	8666116	8666151	+	repeat	Low_complexity	.
Chr11	8667014	8667166	+	repeat	Simple_repeat	.
Chr11	8672428	8673094	+	repeat	DNA/TcMar	.
Chr11	8672852	8673181	-	repeat	DNA/Unknown	.
Chr11	8673996	8674217	-	repeat	LTR/Gypsy	.
Chr11	8674222	8674292	+	repeat	Unknown	.
Chr11	8674298	8674466	-	repeat	LTR/Gypsy	.
Chr11	8674966	8675027	-	repeat	LTR/Gypsy	.
Chr11	8675261	8678052	-	repeat	LTR/Gypsy	.
Chr11	8678001	8678055	-	repeat	LTR/Unknown	.
Chr11	8678056	8678124	+	repeat	Unknown	.
Chr11	8678328	8678348	+	repeat	Simple_repeat	.
Chr11	8683030	8683054	+	repeat	Simple_repeat	.
Chr11	8683660	8683703	-	repeat	Unknown	.
Chr11	8686394	8686624	-	repeat	Unknown	.
Chr11	8686462	8686690	-	repeat	LTR/Copia	.
Chr11	8688191	8689143	+	gene	putative_gene	Bm11g001290
Chr11	8689122	8689349	+	repeat	LTR/Copia	.
Chr11	8689188	8689417	+	repeat	Unknown	.
Chr11	8697971	8706194	+	repeat	DNA/EnSpm-Plavaka	.
Chr11	8706162	8706539	-	repeat	DNA/EnSpm-Plavaka	.
Chr11	8706211	8714961	+	repeat	DNA/EnSpm-Plavaka	.
Chr11	8717067	8717138	+	repeat	Simple_repeat	.
Chr11	8717997	8718208	+	repeat	LTR/Unknown	.
Chr11	8718209	8722669	+	repeat	LTR/Copia	.
Chr11	8722669	8722885	+	repeat	LTR/Unknown	.
Chr11	8723294	8723726	-	repeat	LTR/Copia	.
Chr11	8723733	8724325	-	repeat	LTR/Unknown	.
Chr11	8727592	8727916	+	repeat	LTR/Unknown	.
Chr11	8727920	8728119	+	repeat	LTR/Gypsy	.
Chr11	8728177	8729048	+	repeat	LTR/Gypsy	.
Chr11	8729296	8729455	+	repeat	LTR/Gypsy	.
Chr11	8729445	8729634	+	repeat	LTR/Unknown	.
Chr11	8730709	8730794	-	repeat	Unknown	.
Chr11	8730991	8731126	-	repeat	LTR/Gypsy	.
Chr11	8731634	8732164	-	repeat	LTR/Unknown	.
Chr11	8732280	8732437	-	repeat	LTR/Copia	.
Chr11	8732306	8732462	+	repeat	LTR/Gypsy	.
Chr11	8733689	8739184	-	repeat	LTR/Gypsy	.
Chr11	8739185	8739247	+	repeat	Simple_repeat	.
Chr11	8739248	8739619	-	repeat	LTR/Gypsy	.
Chr11	8739661	8740075	-	repeat	LTR/Unknown	.
Chr11	8743833	8744484	-	repeat	LTR/Unknown	.
Chr11	8744489	8746072	-	repeat	LTR/Gypsy	.
Chr11	8746088	8747963	-	repeat	LTR/Gypsy	.
Chr11	8747987	8748593	-	repeat	LTR/Gypsy	.
Chr11	8748589	8749160	-	repeat	LTR/Gypsy	.
Chr11	8749199	8749466	-	repeat	LTR/Gypsy	.
Chr11	8749467	8749954	-	repeat	LTR/Unknown	.
Chr11	8754397	8755799	-	repeat	DNA/TcMar	.
Chr11	8762818	8762911	-	repeat	Unknown	.
Chr11	8762912	8762985	+	repeat	Simple_repeat	.
Chr11	8762986	8763700	-	repeat	Unknown	.
Chr11	8763528	8763853	+	repeat	Unknown	.
Chr11	8768380	8768437	-	repeat	LTR/Copia	.
Chr11	8768392	8768463	-	repeat	LTR/Gypsy	.
Chr11	8768438	8768455	+	repeat	LTR/Gypsy	.
Chr11	8768464	8768526	+	repeat	Unknown	.
Chr11	8768464	8768530	+	repeat	LTR/Gypsy	.
Chr11	8768497	8768587	+	repeat	LTR/Copia	.
Chr11	8771258	8771599	+	repeat	DNA/Unknown	.
Chr11	8771352	8772000	-	repeat	DNA/TcMar	.
Chr11	8772412	8773129	-	repeat	DNA/TcMar	.
Chr11	8776222	8776547	-	repeat	LTR/Unknown	.
Chr11	8776559	8776604	-	repeat	LTR/Copia	.
Chr11	8776593	8778069	-	repeat	LTR/Copia	.
Chr11	8778172	8779204	-	repeat	LTR/Copia	.
Chr11	8779892	8780438	-	repeat	LTR/Copia	.
Chr11	8780439	8780769	-	repeat	LTR/Unknown	.
Chr11	8782016	8786843	+	repeat	DNA/EnSpm-Plavaka	.
Chr11	8786844	8786925	+	repeat	Simple_repeat	.
Chr11	8786926	8791044	+	repeat	DNA/EnSpm-Plavaka	.
Chr11	8790847	8791589	-	repeat	DNA/EnSpm-Plavaka	.
Chr11	8791646	8792080	-	repeat	DNA/EnSpm-Plavaka	.
Chr11	8792037	8792141	+	repeat	DNA/EnSpm-Plavaka	.
Chr11	8792081	8792669	-	repeat	DNA/EnSpm-Plavaka	.
Chr11	8792591	8800467	+	repeat	DNA/EnSpm-Plavaka	.
Chr11	8803739	8803784	+	repeat	Simple_repeat	.
Chr11	8804701	8804739	+	repeat	Simple_repeat	.
Chr11	8812142	8812356	-	repeat	Unknown	.
Chr11	8812323	8812670	-	repeat	Unknown	.
Chr11	8812694	8813960	+	repeat	DNA/TcMar	.
Chr11	8815231	8815410	-	repeat	LTR/Gypsy	.
Chr11	8815414	8815543	+	repeat	RC/Helitron	.
Chr11	8815551	8815855	+	repeat	DNA/TcMar	.
Chr11	8816066	8816319	+	repeat	DNA/TcMar	.
Chr11	8816391	8816610	+	repeat	DNA/TcMar	.
Chr11	8816631	8816724	+	repeat	Simple_repeat	.
Chr11	8817833	8819131	+	repeat	DNA/TcMar	.
Chr11	8821218	8821532	+	repeat	LTR/Unknown	.
Chr11	8826338	8826575	-	repeat	Unknown	.
Chr11	8826543	8826903	-	repeat	Unknown	.
Chr11	8828321	8828494	-	repeat	LTR/Gypsy	.
Chr11	8828497	8828634	+	repeat	RC/Helitron	.
Chr11	8828624	8828944	+	repeat	DNA/TcMar	.
Chr11	8829121	8829614	+	repeat	DNA/TcMar	.
Chr11	8829487	8829682	-	repeat	DNA/TcMar	.
Chr11	8830056	8830485	-	repeat	DNA/TcMar	.
Chr11	8831996	8832555	+	repeat	LTR/Copia	.
Chr11	8833499	8834280	+	repeat	LTR/Copia	.
Chr11	8834717	8835958	+	repeat	LTR/Copia	.
Chr11	8836044	8836142	+	repeat	LTR/Copia	.
Chr11	8836665	8836700	+	repeat	Simple_repeat	.
Chr11	8837427	8837638	+	repeat	DNA/TcMar	.
Chr11	8837635	8838130	-	repeat	DNA/TcMar	.
Chr11	8841202	8841564	-	gene	putative_gene	Bm11g001300
Chr11	8845914	8845924	-	repeat	DNA/TcMar	.
Chr11	8845925	8847688	+	repeat	DNA/TcMar	.
Chr11	8849606	8849663	+	repeat	Simple_repeat	.
Chr11	8850514	8850561	-	repeat	Unknown	.
Chr11	8850531	8850689	-	repeat	RC/Helitron	.
Chr11	8850701	8850961	-	repeat	RC/Helitron	.
Chr11	8851024	8851512	-	repeat	RC/Helitron	.
Chr11	8851276	8852036	+	repeat	Unknown	.
Chr11	8852044	8856492	-	repeat	RC/Helitron	.
Chr11	8856506	8857892	-	repeat	Unknown	.
Chr11	8857910	8857946	+	repeat	LTR/Unknown	.
Chr11	8857947	8858077	-	repeat	LTR/Unknown	.
Chr11	8858078	8858090	+	repeat	LTR/Unknown	.
Chr11	8859345	8859814	-	repeat	LTR/Copia	.
Chr11	8860679	8860817	-	repeat	LTR/Copia	.
Chr11	8861023	8861080	-	repeat	LTR/Copia	.
Chr11	8861066	8861179	-	repeat	LTR/Copia	.
Chr11	8862366	8862671	-	gene	putative_gene	Bm11g001310
Chr11	8862977	8863227	-	repeat	LTR/Copia	.
Chr11	8869100	8869490	+	repeat	LTR/Unknown	.
Chr11	8869474	8871013	-	repeat	LTR/Copia	.
Chr11	8870632	8875158	+	repeat	LTR/Copia	.
Chr11	8875176	8875564	+	repeat	LTR/Unknown	.
Chr11	8890462	8890516	+	repeat	Simple_repeat	.
Chr11	8890839	8891541	-	repeat	DNA/TcMar	.
Chr11	8891536	8891776	+	repeat	LTR/Copia	.
Chr11	8892017	8892162	+	repeat	Unknown	.
Chr11	8892183	8892620	-	repeat	DNA/EnSpm-Plavaka	.
Chr11	8892691	8892760	-	repeat	DNA/EnSpm-Plavaka	.
Chr11	8893802	8893832	+	repeat	Unknown	.
Chr11	8893835	8893903	+	repeat	LTR/Copia	.
Chr11	8894252	8894394	+	repeat	DNA/TcMar	.
Chr11	8897694	8898214	+	repeat	LTR/Copia	.
Chr11	8914828	8914948	+	repeat	LTR/Gypsy	.
Chr11	8914949	8916460	-	repeat	DNA/TcMar	.
Chr11	8916676	8917180	+	repeat	Unknown	.
Chr11	8917196	8917341	+	repeat	Unknown	.
Chr11	8917253	8917544	+	repeat	LTR/Gypsy	.
Chr11	8917628	8917655	+	repeat	Simple_repeat	.
Chr11	8917656	8917753	+	repeat	Simple_repeat	.
Chr11	8921606	8922029	-	repeat	LTR/Copia	.
Chr11	8922035	8922625	-	repeat	LTR/Unknown	.
Chr11	8923330	8923695	+	gene	putative_gene	Bm11g001320
Chr11	8925174	8925540	+	repeat	LTR/Copia	.
Chr11	8925563	8930134	+	repeat	LTR/Copia	.
Chr11	8930137	8930503	+	repeat	LTR/Copia	.
Chr11	8930556	8930583	+	repeat	Unknown	.
Chr11	8930584	8932048	+	repeat	Simple_repeat	.
Chr11	8932049	8932258	-	repeat	Unknown	.
Chr11	8933018	8933361	+	repeat	DNA/Unknown	.
Chr11	8933105	8933760	-	repeat	DNA/TcMar	.
Chr11	8934193	8934894	-	repeat	DNA/TcMar	.
Chr11	8936984	8951342	+	repeat	RC/Helitron	.
Chr11	8951343	8952928	-	repeat	Unknown	.
Chr11	8952929	8954133	+	repeat	RC/Helitron	.
Chr11	8954134	8954438	-	repeat	Unknown	.
Chr11	8954439	8957751	+	repeat	RC/Helitron	.
Chr11	8957183	8960083	+	repeat	Unknown	.
Chr11	8957949	8958370	.	gene	lncRNA	Bm11r000820
Chr11	8959918	8967237	+	repeat	RC/Helitron	.
Chr11	8965693	8968294	-	repeat	Unknown	.
Chr11	8968152	8971110	+	repeat	Unknown	.
Chr11	8969170	8969548	+	gene	lncRNA	Bm11r000830
Chr11	8970945	8977101	+	repeat	RC/Helitron	.
Chr11	8976551	8979405	+	repeat	Unknown	.
Chr11	8979046	8986400	+	repeat	RC/Helitron	.
Chr11	8984856	8987457	-	repeat	Unknown	.
Chr11	8987315	8990248	+	repeat	Unknown	.
Chr11	8990083	8996239	+	repeat	RC/Helitron	.
Chr11	8995689	8998543	+	repeat	Unknown	.
Chr11	8998184	9003993	+	repeat	RC/Helitron	.
Chr11	9003994	9005588	-	repeat	Unknown	.
Chr11	9005589	9006768	+	repeat	RC/Helitron	.
Chr11	9006769	9007052	-	repeat	Unknown	.
Chr11	9007053	9008443	+	repeat	RC/Helitron	.
Chr11	9008447	9008830	+	repeat	RC/Helitron	.
Chr11	9008832	9009896	+	repeat	RC/Helitron	.
Chr11	9009885	9010293	+	repeat	RC/Helitron	.
Chr11	9010520	9013109	-	repeat	Unknown	.
Chr11	9012931	9014713	+	repeat	RC/Helitron	.
Chr11	9013135	9015769	-	repeat	Unknown	.
Chr11	9015593	9017343	+	repeat	RC/Helitron	.
Chr11	9015796	9018399	-	repeat	Unknown	.
Chr11	9018222	9019973	+	repeat	RC/Helitron	.
Chr11	9018426	9021029	-	repeat	Unknown	.
Chr11	9020887	9023857	+	repeat	Unknown	.
Chr11	9023752	9031036	+	repeat	RC/Helitron	.
Chr11	9029467	9031972	-	repeat	Unknown	.
Chr11	9031809	9034719	+	repeat	Unknown	.
Chr11	9034554	9041906	+	repeat	RC/Helitron	.
Chr11	9040329	9042928	-	repeat	Unknown	.
Chr11	9042785	9045627	+	repeat	Unknown	.
Chr11	9045268	9052623	+	repeat	RC/Helitron	.
Chr11	9051078	9053715	-	repeat	Unknown	.
Chr11	9053572	9056414	+	repeat	Unknown	.
Chr11	9056055	9063407	+	repeat	RC/Helitron	.
Chr11	9061837	9064428	-	repeat	Unknown	.
Chr11	9064250	9064304	+	repeat	RC/Helitron	.
Chr11	9064305	9065596	-	repeat	LTR/Unknown	.
Chr11	9065600	9065793	+	repeat	Unknown	.
Chr11	9065825	9066819	+	repeat	Unknown	.
Chr11	9066591	9073871	+	repeat	RC/Helitron	.
Chr11	9072302	9074893	-	repeat	Unknown	.
Chr11	9074715	9074769	+	repeat	RC/Helitron	.
Chr11	9074770	9075557	-	repeat	LTR/Unknown	.
Chr11	9075558	9075709	+	repeat	Simple_repeat	.
Chr11	9075710	9076016	-	repeat	LTR/Unknown	.
Chr11	9076020	9076212	+	repeat	Unknown	.
Chr11	9076244	9077239	+	repeat	Unknown	.
Chr11	9077011	9085566	+	repeat	RC/Helitron	.
Chr11	9085424	9085777	-	repeat	Unknown	.
Chr11	9085600	9088648	+	repeat	RC/Helitron	.
Chr11	9088506	9088859	-	repeat	Unknown	.
Chr11	9088682	9091730	+	repeat	RC/Helitron	.
Chr11	9091588	9091941	-	repeat	Unknown	.
Chr11	9091764	9094812	+	repeat	RC/Helitron	.
Chr11	9094670	9095023	-	repeat	Unknown	.
Chr11	9094846	9097893	+	repeat	RC/Helitron	.
Chr11	9097751	9098104	-	repeat	Unknown	.
Chr11	9097962	9100720	+	repeat	Unknown	.
Chr11	9100517	9106735	+	repeat	RC/Helitron	.
Chr11	9106161	9109040	+	repeat	Unknown	.
Chr11	9108681	9114663	+	repeat	RC/Helitron	.
Chr11	9114357	9115690	-	repeat	LTR/Unknown	.
Chr11	9115694	9115887	+	repeat	Unknown	.
Chr11	9115919	9116913	+	repeat	Unknown	.
Chr11	9116685	9122246	+	repeat	RC/Helitron	.
Chr11	9122247	9123527	-	repeat	LTR/Unknown	.
Chr11	9123532	9123724	+	repeat	Unknown	.
Chr11	9123718	9124777	+	repeat	Unknown	.
Chr11	9124554	9130115	+	repeat	RC/Helitron	.
Chr11	9130116	9131458	-	repeat	LTR/Unknown	.
Chr11	9131462	9131654	+	repeat	Unknown	.
Chr11	9131686	9132680	+	repeat	Unknown	.
Chr11	9132452	9138013	+	repeat	RC/Helitron	.
Chr11	9138014	9139357	-	repeat	LTR/Unknown	.
Chr11	9139361	9139553	+	repeat	Unknown	.
Chr11	9139585	9140578	+	repeat	Unknown	.
Chr11	9140350	9147572	+	repeat	RC/Helitron	.
Chr11	9146026	9148594	-	repeat	Unknown	.
Chr11	9148416	9148619	+	repeat	RC/Helitron	.
Chr11	9148620	9150207	-	repeat	Unknown	.
Chr11	9150208	9151552	+	repeat	RC/Helitron	.
Chr11	9151398	9151691	-	repeat	Unknown	.
Chr11	9151549	9154417	+	repeat	Unknown	.
Chr11	9154058	9159772	+	repeat	RC/Helitron	.
Chr11	9159734	9163685	-	repeat	LTR/Unknown	.
Chr11	9163686	9165050	+	repeat	RC/Helitron	.
Chr11	9165026	9170274	+	repeat	RC/Helitron	.
Chr11	9170278	9170661	+	repeat	RC/Helitron	.
Chr11	9170663	9171727	+	repeat	RC/Helitron	.
Chr11	9171716	9171907	+	repeat	RC/Helitron	.
Chr11	9171896	9172087	+	repeat	RC/Helitron	.
Chr11	9172076	9172267	+	repeat	RC/Helitron	.
Chr11	9172256	9172447	+	repeat	RC/Helitron	.
Chr11	9172436	9172627	+	repeat	RC/Helitron	.
Chr11	9172616	9172807	+	repeat	RC/Helitron	.
Chr11	9172796	9172987	+	repeat	RC/Helitron	.
Chr11	9172976	9173167	+	repeat	RC/Helitron	.
Chr11	9173156	9173375	+	repeat	RC/Helitron	.
Chr11	9173376	9173635	-	repeat	Unknown	.
Chr11	9173636	9175175	+	repeat	RC/Helitron	.
Chr11	9173636	9176197	-	repeat	Unknown	.
Chr11	9176054	9178688	+	repeat	Unknown	.
Chr11	9178485	9184227	+	repeat	RC/Helitron	.
Chr11	9184129	9186673	+	repeat	Unknown	.
Chr11	9186470	9193786	+	repeat	RC/Helitron	.
Chr11	9192248	9194807	-	repeat	Unknown	.
Chr11	9194629	9194683	+	repeat	RC/Helitron	.
Chr11	9194684	9195969	-	repeat	LTR/Unknown	.
Chr11	9195974	9196166	+	repeat	Unknown	.
Chr11	9196164	9197207	+	repeat	Unknown	.
Chr11	9196984	9204237	+	repeat	RC/Helitron	.
Chr11	9202694	9205398	-	repeat	Unknown	.
Chr11	9205256	9206300	+	repeat	Unknown	.
Chr11	9206301	9206391	+	repeat	Simple_repeat	.
Chr11	9206392	9207716	+	repeat	Unknown	.
Chr11	9207357	9214093	+	repeat	RC/Helitron	.
Chr11	9214096	9214319	-	repeat	Unknown	.
Chr11	9214142	9215884	+	repeat	RC/Helitron	.
Chr11	9214346	9216906	-	repeat	Unknown	.
Chr11	9216729	9217112	+	repeat	RC/Helitron	.
Chr11	9217129	9217362	+	repeat	RC/Helitron	.
Chr11	9217366	9217749	+	repeat	RC/Helitron	.
Chr11	9217751	9219034	+	repeat	RC/Helitron	.
Chr11	9219035	9220620	-	repeat	Unknown	.
Chr11	9220621	9222445	+	repeat	RC/Helitron	.
Chr11	9221843	9224602	+	repeat	Unknown	.
Chr11	9224399	9231873	+	repeat	RC/Helitron	.
Chr11	9230333	9232859	-	repeat	Unknown	.
Chr11	9232682	9235595	+	repeat	RC/Helitron	.
Chr11	9235596	9235879	-	repeat	Unknown	.
Chr11	9235880	9237446	+	repeat	RC/Helitron	.
Chr11	9235906	9238536	-	repeat	Unknown	.
Chr11	9238394	9239847	+	repeat	Unknown	.
Chr11	9239850	9241073	+	repeat	Unknown	.
Chr11	9240870	9244042	+	repeat	RC/Helitron	.
Chr11	9244027	9247576	-	repeat	LTR/Unknown	.
Chr11	9247577	9252221	+	repeat	RC/Helitron	.
Chr11	9251494	9252915	-	repeat	Unknown	.
Chr11	9252772	9252936	+	repeat	RC/Helitron	.
Chr11	9252928	9253302	+	repeat	RC/Helitron	.
Chr11	9253304	9254597	+	repeat	RC/Helitron	.
Chr11	9254408	9254862	-	repeat	Unknown	.
Chr11	9254699	9255690	+	repeat	Unknown	.
Chr11	9255691	9255959	+	repeat	Simple_repeat	.
Chr11	9255960	9257362	+	repeat	Unknown	.
Chr11	9257159	9263003	+	repeat	RC/Helitron	.
Chr11	9262812	9263247	-	repeat	Unknown	.
Chr11	9263105	9265751	+	repeat	Unknown	.
Chr11	9265548	9271392	+	repeat	RC/Helitron	.
Chr11	9271201	9271636	-	repeat	Unknown	.
Chr11	9271460	9273218	+	repeat	RC/Helitron	.
Chr11	9271663	9274155	-	repeat	Unknown	.
Chr11	9273956	9274454	+	repeat	RC/Helitron	.
Chr11	9274344	9275238	-	repeat	LTR/Unknown	.
Chr11	9275077	9275616	-	repeat	Unknown	.
Chr11	9275535	9276186	+	repeat	Unknown	.
Chr11	9276187	9276568	-	repeat	LTR/Unknown	.
Chr11	9276526	9282725	+	repeat	RC/Helitron	.
Chr11	9276569	9276691	+	repeat	Unknown	.
Chr11	9282132	9283592	+	repeat	Unknown	.
Chr11	9283583	9284804	+	repeat	Unknown	.
Chr11	9284601	9290265	+	repeat	RC/Helitron	.
Chr11	9290266	9290669	-	repeat	LTR/Unknown	.
Chr11	9290711	9291238	-	repeat	Unknown	.
Chr11	9291368	9293864	+	repeat	Unknown	.
Chr11	9293662	9299768	+	repeat	RC/Helitron	.
Chr11	9299658	9300557	-	repeat	LTR/Unknown	.
Chr11	9300395	9300934	-	repeat	Unknown	.
Chr11	9300932	9302009	+	repeat	Unknown	.
Chr11	9301844	9309211	+	repeat	RC/Helitron	.
Chr11	9307676	9310234	-	repeat	Unknown	.
Chr11	9310055	9310110	+	repeat	RC/Helitron	.
Chr11	9310111	9311407	-	repeat	LTR/Unknown	.
Chr11	9311419	9311610	+	repeat	Unknown	.
Chr11	9311636	9312640	+	repeat	Unknown	.
Chr11	9312241	9312987	-	repeat	LTR/Unknown	.
Chr11	9312986	9317564	+	repeat	RC/Helitron	.
Chr11	9317565	9317722	-	repeat	Unknown	.
Chr11	9317723	9318119	-	repeat	LTR/Unknown	.
Chr11	9318120	9318276	+	repeat	RC/Helitron	.
Chr11	9318417	9319443	-	repeat	Unknown	.
Chr11	9319299	9319464	+	repeat	RC/Helitron	.
Chr11	9319446	9319831	+	repeat	RC/Helitron	.
Chr11	9319833	9322643	+	repeat	RC/Helitron	.
Chr11	9321106	9323456	-	repeat	Unknown	.
Chr11	9323278	9323502	+	repeat	RC/Helitron	.
Chr11	9323338	9324607	-	repeat	LTR/Unknown	.
Chr11	9324619	9324810	+	repeat	Unknown	.
Chr11	9324837	9325843	+	repeat	Unknown	.
Chr11	9325615	9331156	+	repeat	RC/Helitron	.
Chr11	9331157	9331348	-	repeat	Unknown	.
Chr11	9331349	9332578	-	repeat	LTR/Unknown	.
Chr11	9331472	9331685	+	repeat	RC/Helitron	.
Chr11	9332590	9332781	+	repeat	Unknown	.
Chr11	9332782	9332808	+	repeat	Low_complexity	.
Chr11	9332809	9333814	+	repeat	Unknown	.
Chr11	9333586	9339127	+	repeat	RC/Helitron	.
Chr11	9339128	9339442	-	repeat	Unknown	.
Chr11	9339443	9339501	+	repeat	RC/Helitron	.
Chr11	9343461	9343573	+	repeat	LTR/Gypsy	.
Chr11	9343464	9343577	+	repeat	DNA/hAT	.
Chr11	9343578	9345478	-	repeat	DNA/hAT	.
Chr11	9344471	9344779	-	gene	TE_gene	Bm11g001330
Chr11	9345961	9346586	+	repeat	LTR/Unknown	.
Chr11	9346587	9347015	-	repeat	LTR/Copia	.
Chr11	9346984	9348721	-	repeat	LTR/Copia	.
Chr11	9348712	9348943	-	repeat	LTR/Copia	.
Chr11	9348949	9349057	+	repeat	LTR/Copia	.
Chr11	9349311	9349609	-	repeat	LTR/Copia	.
Chr11	9349631	9349823	+	repeat	Unknown	.
Chr11	9349824	9357715	-	repeat	DNA/EnSpm-Plavaka	.
Chr11	9357607	9357928	+	repeat	DNA/EnSpm-Plavaka	.
Chr11	9357685	9362295	-	repeat	DNA/EnSpm-Plavaka	.
Chr11	9362245	9362255	+	repeat	Unknown	.
Chr11	9362256	9362335	+	repeat	LTR/Gypsy	.
Chr11	9362271	9362336	-	repeat	LTR/Gypsy	.
Chr11	9362337	9362473	+	repeat	Simple_repeat	.
Chr11	9362474	9362486	-	repeat	LTR/Gypsy	.
Chr11	9362487	9362506	+	repeat	Unknown	.
Chr11	9362504	9367338	-	repeat	DNA/EnSpm-Plavaka	.
Chr11	9367339	9367419	+	repeat	Unknown	.
Chr11	9367457	9368650	+	repeat	DNA/TcMar	.
Chr11	9368686	9368805	-	repeat	LTR/Copia	.
Chr11	9368704	9368972	+	repeat	LTR/Copia	.
Chr11	9369473	9369688	+	repeat	LTR/Copia	.
Chr11	9369689	9371209	-	repeat	DNA/TcMar	.
Chr11	9371210	9371503	+	repeat	LTR/Copia	.
Chr11	9371339	9372043	-	repeat	LTR/Copia	.
Chr11	9371760	9372151	+	repeat	LTR/Copia	.
Chr11	9372054	9372652	+	repeat	LTR/Unknown	.
Chr11	9372653	9372928	-	repeat	LTR/Copia	.
Chr11	9384462	9384532	+	repeat	Simple_repeat	.
Chr11	9384624	9384697	+	repeat	Simple_repeat	.
Chr11	9388621	9388664	+	repeat	Simple_repeat	.
Chr11	9388754	9388847	+	repeat	Simple_repeat	.
Chr11	9389080	9390395	+	repeat	DNA/TcMar	.
Chr11	9390414	9390509	+	repeat	Simple_repeat	.
Chr11	9395222	9395240	+	repeat	Simple_repeat	.
Chr11	9395278	9399569	-	repeat	DNA/EnSpm-Plavaka	.
Chr11	9399308	9399603	+	repeat	DNA/EnSpm-Plavaka	.
Chr11	9399570	9402080	-	repeat	DNA/EnSpm-Plavaka	.
Chr11	9402084	9404311	-	repeat	DNA/EnSpm-Plavaka	.
Chr11	9409905	9410437	-	repeat	Unknown	.
Chr11	9411736	9411771	+	repeat	Simple_repeat	.
Chr11	9421418	9421650	-	repeat	Unknown	.
Chr11	9421561	9421664	+	repeat	LTR/Copia	.
Chr11	9421613	9421741	-	repeat	LTR/Gypsy	.
Chr11	9421668	9421812	+	repeat	LTR/Copia	.
Chr11	9421785	9421953	-	repeat	LTR/Gypsy	.
Chr11	9422435	9423040	-	repeat	LTR/Unknown	.
Chr11	9426080	9426258	-	repeat	LTR/Copia	.
Chr11	9437422	9438449	-	repeat	LTR/Gypsy	.
Chr11	9438729	9439163	-	repeat	LTR/Gypsy	.
Chr11	9442101	9442389	+	gene	protein_coding	Bm11g001332
Chr11	9442582	9442655	-	gene	tRNA_gene	Bm11g001334
Chr11	9444739	9445224	+	repeat	LTR/Copia	.
Chr11	9447606	9447758	-	repeat	LTR/Copia	.
Chr11	9447764	9447962	+	repeat	DNA/EnSpm-Plavaka	.
Chr11	9450672	9450777	+	repeat	Simple_repeat	.
Chr11	9452842	9453276	+	repeat	LTR/Unknown	.
Chr11	9453258	9453969	+	repeat	LTR/Gypsy	.
Chr11	9453970	9457347	+	repeat	LTR/Gypsy	.
Chr11	9455742	9457980	-	repeat	LTR/Gypsy	.
Chr11	9457582	9458052	+	repeat	LTR/Gypsy	.
Chr11	9458060	9458497	+	repeat	LTR/Unknown	.
Chr11	9461661	9462000	+	repeat	LTR/Unknown	.
Chr11	9462014	9463338	+	gene	protein_coding	Bm11g001336
Chr11	9464278	9464963	+	repeat	LTR/Unknown	.
Chr11	9465856	9466703	+	gene	protein_coding	Bm11g001338
Chr11	9466960	9467101	+	repeat	LTR/Gypsy	.
Chr11	9467183	9467498	+	repeat	LTR/Unknown	.
Chr11	9467674	9467737	+	repeat	Simple_repeat	.
Chr11	9467742	9467806	+	repeat	Simple_repeat	.
Chr11	9467812	9467893	-	repeat	LTR/Unknown	.
Chr11	9467850	9468123	-	repeat	LTR/Copia	.
Chr11	9467891	9468129	-	repeat	LTR/Unknown	.
Chr11	9468130	9468224	-	repeat	LTR/Unknown	.
Chr11	9468225	9472798	-	repeat	LTR/Copia	.
Chr11	9472805	9472897	-	repeat	LTR/Unknown	.
Chr11	9473218	9473272	+	repeat	Simple_repeat	.
Chr11	9473601	9473655	-	repeat	LTR/Unknown	.
Chr11	9473923	9475962	-	repeat	DNA/hAT	.
Chr11	9478227	9478319	-	repeat	Unknown	.
Chr11	9479157	9479201	+	repeat	Low_complexity	.
Chr11	9479477	9479761	+	repeat	DNA/Unknown	.
Chr11	9479628	9480179	-	repeat	DNA/TcMar	.
Chr11	9480813	9485254	-	repeat	LTR/Gypsy	.
Chr11	9486481	9487071	-	gene	protein_coding	Bm11g001340
Chr11	9490717	9491192	-	repeat	LTR/Unknown	.
Chr11	9493555	9493655	-	repeat	LTR/Copia	.
Chr11	9493672	9494001	+	repeat	LTR/Copia	.
Chr11	9494507	9495050	-	repeat	LTR/Unknown	.
Chr11	9495156	9495747	-	gene	protein_coding	Bm11g001345
Chr11	9495205	9495229	+	repeat	Simple_repeat	.
Chr11	9496205	9496261	+	repeat	Low_complexity	.
Chr11	9496276	9502152	-	repeat	LTR/Gypsy	.
Chr11	9502153	9502605	-	repeat	LTR/Unknown	.
Chr11	9511812	9521225	-	repeat	DNA/EnSpm-Plavaka	.
Chr11	9524183	9524488	-	gene	protein_coding	Bm11g001350
Chr11	9527462	9528181	+	repeat	LTR/Gypsy	.
Chr11	9528146	9528659	+	repeat	Unknown	.
Chr11	9528662	9528832	+	repeat	Unknown	.
Chr11	9528729	9529014	+	repeat	LTR/Gypsy	.
Chr11	9530736	9530957	-	repeat	DNA/TcMar	.
Chr11	9530958	9531033	+	repeat	Simple_repeat	.
Chr11	9531356	9531375	+	repeat	Simple_repeat	.
Chr11	9531412	9531454	+	repeat	Simple_repeat	.
Chr11	9534170	9534212	+	repeat	Simple_repeat	.
Chr11	9534249	9534268	+	repeat	Simple_repeat	.
Chr11	9534593	9534667	+	repeat	Simple_repeat	.
Chr11	9534669	9534933	+	repeat	DNA/TcMar	.
Chr11	9536492	9536527	+	repeat	Low_complexity	.
Chr11	9537107	9537179	-	repeat	DNA/PIF-ISL2EU	.
Chr11	9538599	9539060	-	repeat	LTR/Copia	.
Chr11	9539572	9540327	-	repeat	LTR/Copia	.
Chr11	9540759	9541523	-	repeat	LTR/Copia	.
Chr11	9541737	9542272	-	gene	putative_gene	Bm11g001360
Chr11	9542413	9543027	-	repeat	LTR/Copia	.
Chr11	9548661	9549047	+	repeat	LTR/Unknown	.
Chr11	9549048	9549619	-	repeat	LTR/Copia	.
Chr11	9549620	9551643	-	repeat	DNA/EnSpm-Plavaka	.
Chr11	9551646	9554130	-	repeat	DNA/EnSpm-Plavaka	.
Chr11	9554130	9555256	-	repeat	Unknown	.
Chr11	9554692	9555334	+	repeat	Unknown	.
Chr11	9555350	9556485	+	repeat	DNA/EnSpm-Plavaka	.
Chr11	9556515	9557064	-	repeat	DNA/TcMar	.
Chr11	9557097	9558479	-	repeat	DNA/EnSpm-Plavaka	.
Chr11	9558296	9560679	+	repeat	DNA/EnSpm-Plavaka	.
Chr11	9561108	9563231	+	repeat	DNA/EnSpm-Plavaka	.
Chr11	9562715	9566860	-	repeat	DNA/EnSpm-Plavaka	.
Chr11	9566855	9570737	-	repeat	DNA/EnSpm-Plavaka	.
Chr11	9570655	9572354	+	repeat	Unknown	.
Chr11	9572392	9572669	+	repeat	Simple_repeat	.
Chr11	9578394	9578722	-	repeat	DNA/Unknown	.
Chr11	9579567	9579786	-	repeat	LTR/Gypsy	.
Chr11	9579867	9580027	-	repeat	LTR/Gypsy	.
Chr11	9581581	9584552	-	repeat	LTR/Gypsy	.
Chr11	9584564	9584918	-	repeat	LTR/Gypsy	.
Chr11	9585256	9585713	-	repeat	LTR/Gypsy	.
Chr11	9585687	9588056	-	repeat	LTR/Gypsy	.
Chr11	9588006	9588060	-	repeat	LTR/Unknown	.
Chr11	9588061	9588128	+	repeat	Unknown	.
Chr11	9593577	9594418	+	repeat	DNA/EnSpm-Plavaka	.
Chr11	9594419	9594734	+	repeat	LTR/Gypsy	.
Chr11	9594735	9594960	+	repeat	DNA/EnSpm-Plavaka	.
Chr11	9594961	9595094	+	repeat	Simple_repeat	.
Chr11	9595095	9602743	+	repeat	DNA/EnSpm-Plavaka	.
Chr11	9602744	9602766	-	repeat	Unknown	.
Chr11	9602879	9602889	-	repeat	Unknown	.
Chr11	9602890	9606617	+	repeat	DNA/EnSpm-Plavaka	.
Chr11	9606618	9606687	+	repeat	Simple_repeat	.
Chr11	9606688	9607147	+	repeat	DNA/EnSpm-Plavaka	.
Chr11	9607122	9612268	+	repeat	DNA/EnSpm-Plavaka	.
Chr11	9613018	9613395	-	gene	putative_gene	Bm11g001370
Chr11	9614739	9614896	-	repeat	Unknown	.
Chr11	9614942	9614984	+	repeat	Simple_repeat	.
Chr11	9615666	9616250	+	repeat	LTR/Gypsy	.
Chr11	9616310	9617536	+	repeat	DNA/EnSpm-Plavaka	.
Chr11	9617537	9617587	+	repeat	Simple_repeat	.
Chr11	9617588	9621130	+	repeat	DNA/EnSpm-Plavaka	.
Chr11	9620914	9621197	-	repeat	DNA/EnSpm-Plavaka	.
Chr11	9621157	9630097	+	repeat	DNA/EnSpm-Plavaka	.
Chr11	9630199	9630356	+	repeat	LTR/Gypsy	.
Chr11	9630470	9630877	+	repeat	LTR/Gypsy	.
Chr11	9631120	9634115	+	repeat	LTR/Gypsy	.
Chr11	9634697	9634836	-	repeat	LTR/Copia	.
Chr11	9637264	9637465	+	repeat	LTR/Copia	.
Chr11	9637325	9637534	+	repeat	Unknown	.
Chr11	9640845	9642172	+	repeat	DNA/TcMar	.
Chr11	9650660	9651025	-	repeat	LTR/Unknown	.
Chr11	9651026	9651724	-	repeat	LTR/Copia	.
Chr11	9651749	9653037	+	repeat	Unknown	.
Chr11	9653032	9657135	+	repeat	DNA/EnSpm-Plavaka	.
Chr11	9656652	9657325	-	repeat	DNA/EnSpm-Plavaka	.
Chr11	9657334	9661145	-	repeat	DNA/EnSpm-Plavaka	.
Chr11	9660963	9662344	+	repeat	DNA/EnSpm-Plavaka	.
Chr11	9662377	9662926	+	repeat	DNA/TcMar	.
Chr11	9662956	9664101	-	repeat	DNA/EnSpm-Plavaka	.
Chr11	9664106	9664762	-	repeat	Unknown	.
Chr11	9664184	9667432	+	repeat	Unknown	.
Chr11	9667447	9667938	+	repeat	DNA/EnSpm-Plavaka	.
Chr11	9667745	9667980	-	repeat	Unknown	.
Chr11	9667838	9671727	.	gene	lncRNA	Bm11r000840
Chr11	9667982	9668346	-	repeat	Unknown	.
Chr11	9672103	9672133	+	repeat	Simple_repeat	.
Chr11	9672401	9672504	+	repeat	DNA/TcMar	.
Chr11	9672506	9672567	+	repeat	LTR/Gypsy	.
Chr11	9673341	9675342	-	repeat	DNA/EnSpm-Plavaka	.
Chr11	9676182	9677693	-	repeat	DNA/TcMar	.
Chr11	9687637	9688076	+	repeat	LTR/Unknown	.
Chr11	9688077	9688137	-	repeat	LTR/Gypsy	.
Chr11	9688138	9688526	+	repeat	LTR/Gypsy	.
Chr11	9688527	9689014	-	repeat	LTR/Unknown	.
Chr11	9689029	9699650	-	repeat	LTR/Gypsy	.
Chr11	9699651	9700039	+	repeat	LTR/Gypsy	.
Chr11	9700040	9700342	-	repeat	LTR/Unknown	.
Chr11	9700343	9700943	+	repeat	LTR/Gypsy	.
Chr11	9703424	9703707	+	repeat	LTR/Gypsy	.
Chr11	9705440	9705507	-	repeat	Unknown	.
Chr11	9705514	9706410	+	repeat	LTR/Gypsy	.
Chr11	9706388	9707672	+	repeat	LTR/Gypsy	.
Chr11	9707731	9708098	+	repeat	LTR/Gypsy	.
Chr11	9708443	9708785	+	repeat	LTR/Gypsy	.
Chr11	9708800	9711785	+	repeat	LTR/Gypsy	.
Chr11	9713307	9713468	+	repeat	LTR/Gypsy	.
Chr11	9713482	9713552	-	repeat	Unknown	.
Chr11	9713553	9713613	+	repeat	LTR/Unknown	.
Chr11	9713559	9713765	+	repeat	LTR/Gypsy	.
Chr11	9714615	9714686	+	repeat	DNA/Unknown	.
Chr11	9714687	9715302	-	repeat	DNA/TcMar	.
Chr11	9715302	9715678	-	repeat	LTR/Gypsy	.
Chr11	9715751	9716331	-	repeat	LTR/Gypsy	.
Chr11	9716343	9720797	-	repeat	LTR/Gypsy	.
Chr11	9721576	9724473	+	repeat	DNA/EnSpm-Plavaka	.
Chr11	9724461	9726015	+	repeat	DNA/EnSpm-Plavaka	.
Chr11	9726014	9726486	+	repeat	DNA/EnSpm-Plavaka	.
Chr11	9726487	9727074	+	repeat	LTR/Copia	.
Chr11	9727058	9727450	-	repeat	LTR/Unknown	.
Chr11	9727463	9727493	+	repeat	Simple_repeat	.
Chr11	9729627	9729986	+	gene	protein_coding	Bm11g001380
Chr11	9733069	9733687	+	repeat	LTR/Copia	.
Chr11	9734075	9734131	+	repeat	LTR/Copia	.
Chr11	9734576	9735344	+	repeat	LTR/Copia	.
Chr11	9735474	9735579	-	repeat	LTR/Copia	.
Chr11	9735774	9736531	+	repeat	LTR/Copia	.
Chr11	9737072	9737502	+	repeat	LTR/Copia	.
Chr11	9738828	9738847	+	repeat	Simple_repeat	.
Chr11	9738935	9739007	+	repeat	DNA/PIF-ISL2EU	.
Chr11	9739595	9739630	+	repeat	Simple_repeat	.
Chr11	9742402	9743058	-	gene	lncRNA	Bm11r000850
Chr11	9744858	9744898	+	repeat	Simple_repeat	.
Chr11	9744958	9745066	+	repeat	LTR/Gypsy	.
Chr11	9745815	9746044	-	repeat	Unknown	.
Chr11	9745883	9746110	-	repeat	LTR/Copia	.
Chr11	9747459	9747889	-	repeat	DNA/TcMar	.
Chr11	9748661	9748888	+	repeat	LTR/Copia	.
Chr11	9748729	9748956	+	repeat	Unknown	.
Chr11	9748945	9749061	-	repeat	DNA/TcMar	.
Chr11	9749038	9749175	-	repeat	RC/Helitron	.
Chr11	9749177	9749357	+	repeat	LTR/Gypsy	.
Chr11	9751107	9751209	+	repeat	Unknown	.
Chr11	9751217	9760365	-	repeat	DNA/EnSpm-Plavaka	.
Chr11	9760088	9760453	+	repeat	DNA/EnSpm-Plavaka	.
Chr11	9760379	9768605	-	repeat	DNA/EnSpm-Plavaka	.
Chr11	9773072	9773159	+	repeat	Unknown	.
Chr11	9773471	9774198	-	repeat	Unknown	.
Chr11	9774348	9774887	+	gene	putative_gene	Bm11g001390
Chr11	9777017	9777030	-	repeat	LTR/Gypsy	.
Chr11	9777031	9777075	+	repeat	Simple_repeat	.
Chr11	9777076	9777190	-	repeat	LTR/Gypsy	.
Chr11	9777104	9777402	-	repeat	Unknown	.
Chr11	9781831	9781857	+	repeat	Low_complexity	.
Chr11	9783517	9783905	-	repeat	LTR/Copia	.
Chr11	9783719	9783995	.	gene	lncRNA	Bm11r000860
Chr11	9783864	9784015	-	repeat	LTR/Unknown	.
Chr11	9786044	9786765	+	repeat	DNA/TcMar	.
Chr11	9787196	9787792	+	repeat	DNA/TcMar	.
Chr11	9790603	9790638	+	repeat	Simple_repeat	.
Chr11	9793502	9793549	-	repeat	LTR/Copia	.
Chr11	9795435	9795761	-	repeat	Unknown	.
Chr11	9795583	9796422	+	repeat	Unknown	.
Chr11	9796902	9797270	-	repeat	LTR/Copia	.
Chr11	9802426	9802452	+	repeat	Simple_repeat	.
Chr11	9803458	9804300	+	repeat	DNA/TcMar	.
Chr11	9808749	9809242	+	repeat	LTR/Unknown	.
Chr11	9809243	9809512	+	repeat	LTR/Gypsy	.
Chr11	9809513	9810106	+	repeat	LTR/Gypsy	.
Chr11	9810119	9810735	+	repeat	LTR/Gypsy	.
Chr11	9810747	9814239	+	repeat	LTR/Gypsy	.
Chr11	9814240	9814917	+	repeat	LTR/Unknown	.
Chr11	9817515	9822381	+	repeat	DNA/EnSpm-Plavaka	.
Chr11	9822382	9822424	+	repeat	Simple_repeat	.
Chr11	9822425	9826320	+	repeat	DNA/EnSpm-Plavaka	.
Chr11	9826271	9826535	-	repeat	DNA/EnSpm-Plavaka	.
Chr11	9826421	9827321	+	repeat	DNA/EnSpm-Plavaka	.
Chr11	9827050	9827377	-	repeat	DNA/EnSpm-Plavaka	.
Chr11	9827323	9829249	+	repeat	DNA/EnSpm-Plavaka	.
Chr11	9829304	9835059	+	repeat	DNA/EnSpm-Plavaka	.
Chr11	9838119	9838552	+	repeat	LTR/Unknown	.
Chr11	9838560	9844426	+	repeat	LTR/Gypsy	.
Chr11	9845339	9845386	+	repeat	Simple_repeat	.
Chr11	9845676	9845803	-	repeat	DNA/EnSpm-Plavaka	.
Chr11	9845804	9845857	-	repeat	LTR/Gypsy	.
Chr11	9846005	9846507	+	repeat	LTR/Unknown	.
Chr11	9847011	9847338	-	repeat	LTR/Copia	.
Chr11	9847360	9847465	+	repeat	Unknown	.
Chr11	9848721	9849093	-	repeat	LTR/Unknown	.
Chr11	9849094	9854572	-	repeat	LTR/Copia	.
Chr11	9855231	9856571	-	repeat	DNA/TcMar	.
Chr11	9857905	9857943	+	repeat	Low_complexity	.
Chr11	9858902	9859036	+	repeat	LTR/Unknown	.
Chr11	9859038	9859273	-	repeat	LTR/Unknown	.
Chr11	9859216	9859273	-	repeat	LTR/Copia	.
Chr11	9859274	9860465	+	repeat	LTR/Copia	.
Chr11	9860460	9861374	+	repeat	LTR/Copia	.
Chr11	9861361	9865839	-	repeat	DNA/EnSpm-Plavaka	.
Chr11	9865770	9866059	+	repeat	DNA/EnSpm-Plavaka	.
Chr11	9865999	9866364	-	repeat	DNA/EnSpm-Plavaka	.
Chr11	9866321	9866433	+	repeat	DNA/EnSpm-Plavaka	.
Chr11	9866333	9869932	-	repeat	DNA/EnSpm-Plavaka	.
Chr11	9869933	9870111	+	repeat	Simple_repeat	.
Chr11	9870112	9871298	-	repeat	DNA/EnSpm-Plavaka	.
Chr11	9871358	9871910	-	repeat	LTR/Gypsy	.
Chr11	9872622	9872668	+	repeat	Simple_repeat	.
Chr11	9872699	9872867	+	repeat	Unknown	.
Chr11	9875234	9875302	+	repeat	Unknown	.
Chr11	9875336	9880909	-	repeat	DNA/EnSpm-Plavaka	.
Chr11	9880910	9881000	+	repeat	Simple_repeat	.
Chr11	9881001	9892497	-	repeat	DNA/EnSpm-Plavaka	.
Chr11	9892498	9892553	+	repeat	Simple_repeat	.
Chr11	9892554	9892779	-	repeat	DNA/EnSpm-Plavaka	.
Chr11	9892780	9893025	-	repeat	LTR/Gypsy	.
Chr11	9893026	9893932	-	repeat	DNA/EnSpm-Plavaka	.
Chr11	9894350	9894378	+	repeat	Simple_repeat	.
Chr11	9898931	9899627	+	repeat	LTR/Gypsy	.
Chr11	9899601	9900748	+	repeat	LTR/Gypsy	.
Chr11	9900760	9903749	+	repeat	LTR/Gypsy	.
Chr11	9905290	9905449	+	repeat	LTR/Gypsy	.
Chr11	9905455	9905525	-	repeat	Unknown	.
Chr11	9905530	9905748	+	repeat	LTR/Gypsy	.
Chr11	9906593	9906671	+	repeat	DNA/Unknown	.
Chr11	9906672	9907344	-	repeat	DNA/TcMar	.
Chr11	9913166	9914879	-	repeat	Unknown	.
Chr11	9914805	9918676	+	repeat	DNA/EnSpm-Plavaka	.
Chr11	9918671	9922812	+	repeat	DNA/EnSpm-Plavaka	.
Chr11	9922301	9922976	-	repeat	DNA/EnSpm-Plavaka	.
Chr11	9922978	9926792	-	repeat	DNA/EnSpm-Plavaka	.
Chr11	9926609	9927992	+	repeat	DNA/EnSpm-Plavaka	.
Chr11	9927993	9928572	+	repeat	DNA/TcMar	.
Chr11	9928587	9929740	-	repeat	DNA/EnSpm-Plavaka	.
Chr11	9929753	9930409	-	repeat	Unknown	.
Chr11	9929831	9932828	+	repeat	Unknown	.
Chr11	9933056	9933432	-	repeat	LTR/Gypsy	.
Chr11	9933505	9934085	-	repeat	LTR/Gypsy	.
Chr11	9934097	9936054	-	repeat	LTR/Gypsy	.
Chr11	9937994	9938673	+	repeat	DNA/TcMar	.
Chr11	9938674	9938758	-	repeat	DNA/Unknown	.
Chr11	9939590	9939807	-	repeat	LTR/Gypsy	.
Chr11	9939762	9939811	-	repeat	LTR/Unknown	.
Chr11	9939812	9939882	+	repeat	Unknown	.
Chr11	9941587	9944577	-	repeat	LTR/Gypsy	.
Chr11	9944589	9945737	-	repeat	LTR/Gypsy	.
Chr11	9945711	9948078	-	repeat	LTR/Gypsy	.
Chr11	9948028	9948081	-	repeat	LTR/Unknown	.
Chr11	9948082	9948150	+	repeat	Unknown	.
Chr11	9948156	9948298	-	repeat	DNA/hAT	.
Chr11	9950072	9950471	+	repeat	LTR/Unknown	.
Chr11	9950472	9953185	+	repeat	LTR/Copia	.
Chr11	9953188	9953479	+	repeat	DNA/TcMar	.
Chr11	9961956	9962323	-	repeat	LTR/Unknown	.
Chr11	9962324	9968482	-	repeat	LTR/Copia	.
Chr11	9968483	9968552	+	repeat	LTR/Copia	.
Chr11	9968490	9968854	-	repeat	LTR/Unknown	.
Chr11	9971188	9972529	+	repeat	DNA/TcMar	.
Chr11	9973202	9974646	+	repeat	LTR/Copia	.
Chr11	9974647	9974702	+	repeat	Simple_repeat	.
Chr11	9974703	9978770	+	repeat	LTR/Copia	.
Chr11	9978771	9979144	+	repeat	LTR/Unknown	.
Chr11	9979086	9979161	-	repeat	LTR/Copia	.
Chr11	9980400	9980506	-	repeat	Unknown	.
Chr11	9980526	9980853	+	repeat	LTR/Copia	.
Chr11	9981315	9981858	-	repeat	LTR/Unknown	.
Chr11	9982006	9982178	+	repeat	LTR/Gypsy	.
Chr11	9983353	9983417	+	repeat	Low_complexity	.
Chr11	9983437	9989305	-	repeat	LTR/Gypsy	.
Chr11	9989313	9989746	-	repeat	LTR/Unknown	.
Chr11	9992808	9998563	-	repeat	DNA/EnSpm-Plavaka	.
Chr11	9998565	9998622	+	repeat	DNA/EnSpm-Plavaka	.
Chr11	9998617	10000542	-	repeat	DNA/EnSpm-Plavaka	.
Chr11	10000488	10000813	+	repeat	DNA/EnSpm-Plavaka	.
Chr11	10000525	10000541	-	repeat	DNA/EnSpm-Plavaka	.
Chr11	10000542	10000670	+	repeat	Unknown	.
Chr11	10000671	10001426	-	repeat	DNA/EnSpm-Plavaka	.
Chr11	10001330	10001593	+	repeat	DNA/EnSpm-Plavaka	.
Chr11	10001545	10005444	-	repeat	DNA/EnSpm-Plavaka	.
Chr11	10005445	10005483	+	repeat	Simple_repeat	.
Chr11	10005484	10010348	-	repeat	DNA/EnSpm-Plavaka	.
Chr11	10012949	10013626	-	repeat	LTR/Unknown	.
Chr11	10013630	10014341	-	repeat	LTR/Gypsy	.
Chr11	10014315	10014712	-	repeat	LTR/Gypsy	.
Chr11	10014900	10017615	-	repeat	LTR/Gypsy	.
Chr11	10017628	10018494	-	repeat	LTR/Gypsy	.
Chr11	10018495	10018985	-	repeat	LTR/Unknown	.
Chr11	10023445	10024821	-	repeat	DNA/TcMar	.
Chr11	10025797	10025831	+	repeat	Simple_repeat	.
Chr11	10031833	10032666	-	repeat	Unknown	.
Chr11	10032494	10032819	+	repeat	Unknown	.
Chr11	10034529	10036023	+	repeat	DNA/TcMar	.
Chr11	10039148	10039185	+	repeat	Simple_repeat	.
Chr11	10041878	10042224	+	repeat	DNA/Unknown	.
Chr11	10042225	10042639	-	repeat	DNA/TcMar	.
Chr11	10043036	10043757	-	repeat	DNA/TcMar	.
Chr11	10045786	10045912	+	repeat	LTR/Unknown	.
Chr11	10045859	10046082	.	gene	lncRNA	Bm11r000870
Chr11	10045896	10046284	+	repeat	LTR/Copia	.
Chr11	10047944	10047970	+	repeat	Simple_repeat	.
Chr11	10048854	10049273	+	repeat	LTR/Unknown	.
Chr11	10052843	10052908	-	repeat	LTR/Gypsy	.
Chr11	10052850	10052995	+	repeat	Unknown	.
Chr11	10052996	10053036	+	repeat	Simple_repeat	.
Chr11	10053037	10053084	+	repeat	Unknown	.
Chr11	10055995	10056331	+	repeat	Unknown	.
Chr11	10061495	10069742	+	repeat	DNA/EnSpm-Plavaka	.
Chr11	10069688	10069752	-	repeat	Unknown	.
Chr11	10069706	10070044	-	repeat	DNA/EnSpm-Plavaka	.
Chr11	10069767	10078984	+	repeat	DNA/EnSpm-Plavaka	.
Chr11	10078992	10079094	-	repeat	Unknown	.
Chr11	10080844	10081024	-	repeat	LTR/Gypsy	.
Chr11	10081026	10081163	+	repeat	RC/Helitron	.
Chr11	10081140	10081256	+	repeat	DNA/TcMar	.
Chr11	10081245	10081474	-	repeat	Unknown	.
Chr11	10081313	10081542	-	repeat	LTR/Copia	.
Chr11	10081451	10081554	+	repeat	DNA/Harbinger	.
Chr11	10082315	10082745	+	repeat	DNA/TcMar	.
Chr11	10083548	10083632	-	repeat	Unknown	.
Chr11	10083929	10084157	+	repeat	LTR/Copia	.
Chr11	10083995	10084225	+	repeat	Unknown	.
Chr11	10084975	10085083	-	repeat	LTR/Gypsy	.
Chr11	10085152	10085182	+	repeat	Simple_repeat	.
Chr11	10090076	10090353	+	repeat	LTR/Unknown	.
Chr11	10090355	10094837	+	repeat	LTR/Copia	.
Chr11	10094838	10095193	+	repeat	LTR/Unknown	.
Chr11	10099561	10100091	+	gene	protein_coding	Bm11g001400
Chr11	10103406	10103796	+	repeat	LTR/Unknown	.
Chr11	10103780	10105322	-	repeat	LTR/Copia	.
Chr11	10105323	10109422	+	repeat	LTR/Copia	.
Chr11	10109474	10109859	+	repeat	LTR/Unknown	.
Chr11	10117226	10117256	+	repeat	Simple_repeat	.
Chr11	10117257	10117316	+	repeat	Simple_repeat	.
Chr11	10119388	10119787	-	repeat	Unknown	.
Chr11	10119640	10119809	+	repeat	LTR/Gypsy	.
Chr11	10120031	10120717	+	repeat	LTR/Unknown	.
Chr11	10120113	10120841	+	repeat	Unknown	.
Chr11	10120583	10121153	-	repeat	LTR/Copia	.
Chr11	10121111	10121311	+	repeat	LTR/Gypsy	.
Chr11	10124857	10125444	+	repeat	LTR/Copia	.
Chr11	10129111	10129177	+	repeat	LTR/Copia	.
Chr11	10133378	10133466	+	repeat	Simple_repeat	.
Chr11	10133467	10133495	+	repeat	Simple_repeat	.
Chr11	10133707	10135212	-	repeat	DNA/TcMar	.
Chr11	10135213	10135322	+	repeat	Simple_repeat	.
Chr11	10137677	10138288	+	repeat	LTR/Unknown	.
Chr11	10138289	10138441	-	repeat	Unknown	.
Chr11	10140236	10140273	+	repeat	LTR/Unknown	.
Chr11	10143951	10143999	-	repeat	LTR/Unknown	.
Chr11	10144376	10145005	+	repeat	LTR/Gypsy	.
Chr11	10145150	10145662	+	repeat	Unknown	.
Chr11	10145679	10146018	+	repeat	LTR/Gypsy	.
Chr11	10146099	10146195	+	repeat	Simple_repeat	.
Chr11	10152478	10152531	+	repeat	Simple_repeat	.
Chr11	10152542	10152602	+	repeat	LTR/Gypsy	.
Chr11	10152603	10152647	-	repeat	LTR/Copia	.
Chr11	10153354	10153694	+	repeat	DNA/Unknown	.
Chr11	10153437	10154111	-	repeat	DNA/TcMar	.
Chr11	10154224	10154564	-	repeat	LTR/Copia	.
Chr11	10154638	10157269	-	repeat	LTR/Copia	.
Chr11	10157266	10158341	-	repeat	LTR/Copia	.
Chr11	10158631	10159340	-	repeat	DNA/TcMar	.
Chr11	10159409	10159449	+	repeat	Simple_repeat	.
Chr11	10163144	10163774	+	repeat	LTR/Unknown	.
Chr11	10163775	10164047	-	repeat	LTR/Copia	.
Chr11	10165442	10165486	+	repeat	Simple_repeat	.
Chr11	10177821	10177896	+	repeat	LTR/Gypsy	.
Chr11	10177831	10177992	+	repeat	Unknown	.
Chr11	10177839	10178015	-	repeat	Unknown	.
Chr11	10178046	10179512	+	repeat	DNA/TcMar	.
Chr11	10179564	10179609	+	repeat	Simple_repeat	.
Chr11	10185881	10187045	-	repeat	DNA/TcMar	.
Chr11	10187278	10187332	-	repeat	DNA/TcMar	.
Chr11	10195803	10196217	+	repeat	LTR/Gypsy	.
Chr11	10196218	10196898	+	repeat	LTR/Gypsy	.
Chr11	10196946	10197816	+	repeat	LTR/Gypsy	.
Chr11	10198198	10198445	+	repeat	LTR/Gypsy	.
Chr11	10198508	10198867	+	gene	putative_gene	Bm11g001405
Chr11	10199021	10201086	+	repeat	LTR/Gypsy	.
Chr11	10201368	10201391	-	repeat	LTR/Gypsy	.
Chr11	10201392	10201490	+	repeat	Unknown	.
Chr11	10201491	10201710	-	repeat	LTR/Gypsy	.
Chr11	10202073	10202184	-	repeat	LTR/Copia	.
Chr11	10202198	10202459	-	repeat	Unknown	.
Chr11	10202503	10202826	-	repeat	LINE/L1	.
Chr11	10203152	10203471	-	repeat	LTR/Gypsy	.
Chr11	10203514	10204221	-	repeat	LTR/Gypsy	.
Chr11	10204313	10204381	-	repeat	LTR/Copia	.
Chr11	10210456	10211967	+	repeat	DNA/TcMar	.
Chr11	10214009	10215020	-	repeat	DNA/TcMar	.
Chr11	10219858	10220091	-	repeat	Unknown	.
Chr11	10219971	10220119	+	repeat	LTR/Unknown	.
Chr11	10220200	10220382	+	repeat	LTR/Gypsy	.
Chr11	10220867	10221233	-	repeat	LTR/Gypsy	.
Chr11	10222216	10222252	+	repeat	Simple_repeat	.
Chr11	10222254	10223766	+	repeat	DNA/TcMar	.
Chr11	10223769	10223792	+	repeat	Simple_repeat	.
Chr11	10231193	10231243	+	repeat	Simple_repeat	.
Chr11	10237146	10237473	-	repeat	Unknown	.
Chr11	10237484	10237658	+	repeat	DNA/TcMar	.
Chr11	10237792	10238611	+	repeat	DNA/TcMar	.
Chr11	10247780	10247967	-	repeat	Unknown	.
Chr11	10251648	10253155	-	repeat	DNA/TcMar	.
Chr11	10259969	10260203	-	repeat	Unknown	.
Chr11	10260168	10260412	+	repeat	LTR/Gypsy	.
Chr11	10260349	10260506	-	repeat	LTR/Gypsy	.
Chr11	10263041	10263289	.	gene	lncRNA	Bm11r000880
Chr11	10263499	10263615	-	repeat	LTR/Copia	.
Chr11	10263616	10264186	-	repeat	LTR/Gypsy	.
Chr11	10265425	10266127	+	repeat	DNA/TcMar	.
Chr11	10266514	10266586	+	repeat	RC/Helitron	.
Chr11	10268855	10269290	-	repeat	DNA/TcMar	.
Chr11	10269376	10270019	-	repeat	LTR/Unknown	.
Chr11	10270061	10270979	-	repeat	DNA/TcMar	.
Chr11	10272600	10272618	+	repeat	Simple_repeat	.
Chr11	10275691	10275888	-	repeat	LTR/Copia	.
Chr11	10276464	10276777	-	repeat	LTR/Copia	.
Chr11	10277623	10277963	-	repeat	LTR/Copia	.
Chr11	10278662	10278838	-	repeat	LTR/Copia	.
Chr11	10278961	10279431	-	gene	putative_gene	Bm11g001410
Chr11	10284070	10284120	+	repeat	Simple_repeat	.
Chr11	10290525	10291180	-	repeat	LTR/Gypsy	.
Chr11	10291737	10292048	-	repeat	LTR/Gypsy	.
Chr11	10292479	10293807	-	repeat	LTR/Gypsy	.
Chr11	10294088	10295113	-	repeat	LTR/Gypsy	.
Chr11	10297795	10297843	+	repeat	Simple_repeat	.
Chr11	10297964	10298037	-	gene	tRNA_gene	Bm11g001413
Chr11	10297968	10298034	-	repeat	Unknown	.
Chr11	10298428	10298470	+	repeat	Simple_repeat	.
Chr11	10300000	10300041	+	repeat	LTR/Copia	.
Chr11	10301013	10301086	-	gene	tRNA_gene	Bm11g001416
Chr11	10301017	10301078	-	repeat	Unknown	.
Chr11	10301372	10302012	+	repeat	LINE/L1	.
Chr11	10301664	10302493	+	gene	protein_coding	Bm11g001419
Chr11	10302462	10306292	+	repeat	LINE/L1	.
Chr11	10306492	10307216	+	repeat	LINE/L1	.
Chr11	10307666	10307795	+	repeat	DNA/TcMar	.
Chr11	10308655	10308770	+	repeat	LTR/Unknown	.
Chr11	10308826	10308939	+	repeat	DNA/Harbinger	.
Chr11	10310692	10311112	-	repeat	LTR/Unknown	.
Chr11	10311113	10315801	-	repeat	LTR/Copia	.
Chr11	10315629	10315801	+	repeat	LTR/Copia	.
Chr11	10315802	10316220	-	repeat	LTR/Unknown	.
Chr11	10317377	10317405	+	repeat	Simple_repeat	.
Chr11	10325474	10327022	-	repeat	LTR/Gypsy	.
Chr11	10327096	10327854	-	repeat	LTR/Gypsy	.
Chr11	10328182	10328683	+	repeat	Unknown	.
Chr11	10328951	10329296	+	repeat	DNA/EnSpm-Plavaka	.
Chr11	10329322	10329562	+	repeat	LTR/Unknown	.
Chr11	10338877	10339351	-	repeat	LTR/Unknown	.
Chr11	10339352	10343481	-	repeat	LTR/Copia	.
Chr11	10343491	10343957	-	repeat	LTR/Unknown	.
Chr11	10345206	10345367	+	repeat	LTR/Unknown	.
Chr11	10345762	10346331	-	gene	putative_gene	Bm11g001420
Chr11	10346426	10346475	+	repeat	Simple_repeat	.
Chr11	10348363	10348665	+	gene	protein_coding	Bm11g001430
Chr11	10349168	10349240	-	repeat	LTR/Copia	.
Chr11	10351902	10352442	-	repeat	LTR/Unknown	.
Chr11	10352422	10352499	-	repeat	RC/Helitron	.
Chr11	10352473	10352537	+	repeat	Unknown	.
Chr11	10352606	10353194	-	repeat	RC/Helitron	.
Chr11	10352890	10353915	+	repeat	Unknown	.
Chr11	10353971	10354411	-	repeat	RC/Helitron	.
Chr11	10354249	10354778	+	repeat	LTR/Unknown	.
Chr11	10354698	10356883	-	repeat	RC/Helitron	.
Chr11	10356835	10357476	+	repeat	Unknown	.
Chr11	10357229	10357528	+	repeat	LTR/Unknown	.
Chr11	10357493	10357620	+	repeat	Unknown	.
Chr11	10357622	10357659	+	repeat	Unknown	.
Chr11	10357786	10358437	-	repeat	RC/Helitron	.
Chr11	10358166	10358982	+	repeat	Unknown	.
Chr11	10359279	10359675	+	repeat	Unknown	.
Chr11	10361233	10361269	+	repeat	Simple_repeat	.
Chr11	10363278	10363336	+	repeat	Simple_repeat	.
Chr11	10364834	10367506	+	repeat	Unknown	.
Chr11	10367636	10368857	+	repeat	Unknown	.
Chr11	10368863	10368923	-	repeat	Unknown	.
Chr11	10368904	10368916	-	repeat	LTR/Unknown	.
Chr11	10368917	10368927	+	repeat	Unknown	.
Chr11	10368928	10369248	-	repeat	LTR/Gypsy	.
Chr11	10369249	10369304	+	repeat	Unknown	.
Chr11	10369276	10369434	+	repeat	Unknown	.
Chr11	10369441	10370858	-	repeat	Unknown	.
Chr11	10370858	10371530	-	repeat	LTR/Gypsy	.
Chr11	10371531	10372392	-	repeat	LTR/Copia	.
Chr11	10372389	10375156	-	repeat	LTR/Copia	.
Chr11	10375157	10375667	-	repeat	LTR/Gypsy	.
Chr11	10375668	10375730	-	repeat	LTR/Copia	.
Chr11	10375722	10377628	-	repeat	Unknown	.
Chr11	10376594	10381282	+	repeat	Unknown	.
Chr11	10384569	10384754	+	repeat	LTR/Copia	.
Chr11	10386358	10386541	-	repeat	LTR/Copia	.
Chr11	10386641	10387987	+	repeat	Unknown	.
Chr11	10388114	10388485	-	repeat	LTR/Gypsy	.
Chr11	10388492	10389380	-	repeat	LTR/Gypsy	.
Chr11	10391749	10393149	-	repeat	LTR/Gypsy	.
Chr11	10393712	10395073	+	repeat	Unknown	.
Chr11	10395744	10396062	-	repeat	LTR/Copia	.
Chr11	10398264	10398341	-	repeat	LTR/Copia	.
Chr11	10399401	10400299	-	gene	putative_gene	Bm11g001433
Chr11	10405272	10405667	+	repeat	DNA/hAT	.
Chr11	10405904	10405961	+	repeat	Simple_repeat	.
Chr11	10406826	10406854	+	repeat	Simple_repeat	.
Chr11	10407490	10407690	.	gene	lncRNA	Bm11r000890
Chr11	10409329	10409508	+	repeat	DNA/hAT	.
Chr11	10410044	10410078	+	repeat	Low_complexity	.
Chr11	10410389	10410484	+	repeat	DNA/Unknown	.
Chr11	10410485	10411065	-	repeat	DNA/TcMar	.
Chr11	10411566	10411600	+	repeat	Low_complexity	.
Chr11	10412144	10412167	+	repeat	Simple_repeat	.
Chr11	10412811	10413103	+	repeat	LTR/Unknown	.
Chr11	10414571	10414798	-	repeat	Unknown	.
Chr11	10414639	10414864	-	repeat	LTR/Copia	.
Chr11	10415566	10415678	+	repeat	LTR/Copia	.
Chr11	10415778	10416330	+	repeat	Unknown	.
Chr11	10415846	10416186	-	repeat	LTR/Copia	.
Chr11	10416187	10417288	-	repeat	LTR/Unknown	.
Chr11	10417289	10417616	-	repeat	LTR/Unknown	.
Chr11	10417560	10417630	-	repeat	Unknown	.
Chr11	10418149	10418462	+	repeat	LTR/Gypsy	.
Chr11	10418544	10419171	-	repeat	Unknown	.
Chr11	10419173	10420463	+	repeat	LTR/Copia	.
Chr11	10420531	10424519	-	repeat	DNA/EnSpm-Plavaka	.
Chr11	10424517	10426403	-	repeat	DNA/EnSpm-Plavaka	.
Chr11	10426406	10429904	+	repeat	DNA/EnSpm-Plavaka	.
Chr11	10429902	10431148	+	repeat	DNA/EnSpm-Plavaka	.
Chr11	10431166	10431547	-	repeat	DNA/EnSpm-Plavaka	.
Chr11	10431653	10431910	+	repeat	Unknown	.
Chr11	10431959	10434165	-	repeat	DNA/EnSpm-Plavaka	.
Chr11	10434181	10434304	-	repeat	Unknown	.
Chr11	10434785	10437383	+	repeat	LTR/Copia	.
Chr11	10437391	10437934	-	repeat	LTR/Copia	.
Chr11	10438007	10438235	-	repeat	Unknown	.
Chr11	10438525	10438638	+	repeat	LTR/Unknown	.
Chr11	10438649	10439721	+	repeat	DNA/EnSpm-Plavaka	.
Chr11	10439533	10439817	+	repeat	Unknown	.
Chr11	10439792	10440009	-	repeat	Unknown	.
Chr11	10440020	10440839	-	repeat	DNA/EnSpm-Plavaka	.
Chr11	10440633	10440930	+	repeat	DNA/EnSpm-Plavaka	.
Chr11	10440749	10441068	+	repeat	Unknown	.
Chr11	10445171	10446391	-	repeat	DNA/TcMar	.
Chr11	10446396	10446674	-	repeat	Unknown	.
Chr11	10450296	10451830	-	repeat	DNA/TcMar	.
Chr11	10453941	10454510	-	repeat	Unknown	.
Chr11	10454898	10455878	-	repeat	DNA/TcMar	.
Chr11	10458740	10459910	-	repeat	DNA/TcMar	.
Chr11	10460126	10460419	+	repeat	Low_complexity	.
Chr11	10460447	10460488	+	repeat	Simple_repeat	.
Chr11	10460504	10461865	+	repeat	Simple_repeat	.
Chr11	10463418	10463756	-	repeat	LTR/Unknown	.
Chr11	10464404	10464427	+	repeat	Simple_repeat	.
Chr11	10464971	10465004	+	repeat	Simple_repeat	.
Chr11	10465505	10466085	+	repeat	DNA/TcMar	.
Chr11	10466086	10466175	-	repeat	DNA/Unknown	.
Chr11	10466453	10466504	+	repeat	Simple_repeat	.
Chr11	10467093	10467265	-	repeat	DNA/hAT	.
Chr11	10469750	10470166	+	repeat	Low_complexity	.
Chr11	10470167	10470209	+	repeat	Simple_repeat	.
Chr11	10470210	10470495	+	repeat	Low_complexity	.
Chr11	10471338	10471358	-	repeat	LTR/Copia	.
Chr11	10471359	10471545	+	repeat	Simple_repeat	.
Chr11	10471546	10471600	-	repeat	LTR/Copia	.
Chr11	10471611	10471667	+	repeat	LTR/Gypsy	.
Chr11	10471616	10471674	-	repeat	LTR/Gypsy	.
Chr11	10472751	10472838	-	repeat	DNA/hAT	.
Chr11	10473682	10474043	-	repeat	LTR/Unknown	.
Chr11	10474044	10475291	-	repeat	LTR/Gypsy	.
Chr11	10475261	10475654	-	repeat	LTR/Gypsy	.
Chr11	10475863	10476120	-	repeat	LTR/Gypsy	.
Chr11	10476117	10476497	-	repeat	LTR/Gypsy	.
Chr11	10476648	10477492	-	repeat	LTR/Gypsy	.
Chr11	10477512	10478394	-	repeat	LTR/Gypsy	.
Chr11	10478395	10478526	-	repeat	LTR/Gypsy	.
Chr11	10478526	10478957	-	repeat	LTR/Gypsy	.
Chr11	10478958	10479317	-	repeat	LTR/Unknown	.
Chr11	10481713	10482426	+	repeat	Unknown	.
Chr11	10488066	10489422	-	repeat	Unknown	.
Chr11	10489976	10491460	+	repeat	LTR/Gypsy	.
Chr11	10493885	10494799	+	repeat	LTR/Gypsy	.
Chr11	10494887	10495281	+	repeat	LTR/Gypsy	.
Chr11	10495295	10496686	-	repeat	Unknown	.
Chr11	10498520	10498790	-	repeat	LTR/Copia	.
Chr11	10502208	10502514	-	repeat	Unknown	.
Chr11	10502409	10503103	+	repeat	DNA/EnSpm-Plavaka	.
Chr11	10503155	10503191	+	repeat	Simple_repeat	.
Chr11	10504794	10505461	+	gene	protein_coding	Bm11g001436
Chr11	10507048	10507175	+	repeat	DNA/Harbinger	.
Chr11	10507212	10507534	+	repeat	LTR/Unknown	.
Chr11	10507568	10507888	+	repeat	LTR/Unknown	.
Chr11	10508062	10508400	+	repeat	LTR/Unknown	.
Chr11	10509040	10509427	-	repeat	LTR/Gypsy	.
Chr11	10509428	10510592	-	repeat	LTR/Gypsy	.
Chr11	10511005	10511193	-	repeat	LTR/Gypsy	.
Chr11	10511198	10511336	-	repeat	LTR/Gypsy	.
Chr11	10511548	10511732	-	repeat	LTR/Gypsy	.
Chr11	10511732	10512709	-	repeat	LTR/Gypsy	.
Chr11	10512701	10514142	-	repeat	LTR/Gypsy	.
Chr11	10514451	10515895	-	repeat	LTR/Gypsy	.
Chr11	10515898	10516291	-	repeat	LTR/Gypsy	.
Chr11	10516933	10519269	+	repeat	LTR/Gypsy	.
Chr11	10519272	10521326	+	repeat	LTR/Gypsy	.
Chr11	10521350	10521466	+	repeat	Unknown	.
Chr11	10521473	10521655	+	repeat	Unknown	.
Chr11	10521626	10521727	-	repeat	Unknown	.
Chr11	10521738	10521958	+	repeat	Unknown	.
Chr11	10521960	10523367	-	repeat	DNA/EnSpm-Plavaka	.
Chr11	10523162	10524565	+	repeat	DNA/EnSpm-Plavaka	.
Chr11	10524572	10527108	-	repeat	DNA/EnSpm-Plavaka	.
Chr11	10527270	10530755	-	repeat	DNA/EnSpm-Plavaka	.
Chr11	10530751	10539444	-	repeat	DNA/EnSpm-Plavaka	.
Chr11	10539819	10539863	+	repeat	Simple_repeat	.
Chr11	10541222	10542085	-	repeat	Unknown	.
Chr11	10542088	10543367	+	repeat	DNA/TcMar	.
Chr11	10543375	10543437	+	repeat	Unknown	.
Chr11	10543432	10543724	-	repeat	Unknown	.
Chr11	10543659	10543791	+	repeat	Unknown	.
Chr11	10543673	10545246	-	repeat	DNA/EnSpm-Plavaka	.
Chr11	10545277	10545786	-	repeat	DNA/EnSpm-Plavaka	.
Chr11	10545787	10548261	-	repeat	DNA/EnSpm-Plavaka	.
Chr11	10548250	10548808	-	repeat	DNA/EnSpm-Plavaka	.
Chr11	10548809	10549753	-	repeat	Unknown	.
Chr11	10549754	10551416	-	repeat	DNA/EnSpm-Plavaka	.
Chr11	10551417	10551912	+	repeat	DNA/TcMar	.
Chr11	10551909	10552123	-	repeat	DNA/TcMar	.
Chr11	10552124	10552454	+	repeat	Unknown	.
Chr11	10552344	10552649	-	repeat	DNA/EnSpm-Plavaka	.
Chr11	10553996	10554075	+	repeat	LTR/Copia	.
Chr11	10556020	10556296	+	repeat	LTR/Copia	.
Chr11	10557891	10558137	-	repeat	LTR/Copia	.
Chr11	10558157	10558901	+	repeat	Unknown	.
Chr11	10559243	10559408	-	repeat	LTR/Gypsy	.
Chr11	10561092	10562542	-	repeat	LTR/Gypsy	.
Chr11	10563147	10564490	+	repeat	Unknown	.
Chr11	10565233	10565536	-	repeat	LTR/Copia	.
Chr11	10566072	10566304	+	repeat	Unknown	.
Chr11	10566838	10567040	-	repeat	LTR/Copia	.
Chr11	10568908	10569014	-	repeat	LTR/Copia	.
Chr11	10570124	10570837	-	repeat	Unknown	.
Chr11	10573327	10573359	+	repeat	Simple_repeat	.
Chr11	10574553	10574666	+	repeat	LTR/Gypsy	.
Chr11	10574670	10576581	-	repeat	DNA/hAT	.
Chr11	10578094	10578122	+	repeat	Simple_repeat	.
Chr11	10579000	10579055	+	repeat	Simple_repeat	.
Chr11	10580313	10580359	+	repeat	Unknown	.
Chr11	10582209	10582327	+	repeat	Low_complexity	.
Chr11	10583066	10587871	-	repeat	LTR/Gypsy	.
Chr11	10588068	10588625	-	repeat	DNA/TcMar	.
Chr11	10590135	10590166	+	repeat	Low_complexity	.
Chr11	10592508	10592556	-	repeat	Unknown	.
Chr11	10592560	10593158	-	repeat	LTR/Unknown	.
Chr11	10595824	10595913	+	repeat	Simple_repeat	.
Chr11	10595920	10597308	+	repeat	DNA/TcMar	.
Chr11	10599459	10600985	+	repeat	DNA/TcMar	.
Chr11	10602194	10602742	-	gene	putative_gene	Bm11g001439
Chr11	10606467	10606596	-	repeat	DNA/EnSpm-Plavaka	.
Chr11	10606738	10607123	+	repeat	DNA/EnSpm-Plavaka	.
Chr11	10607574	10607838	+	repeat	DNA/EnSpm-Plavaka	.
Chr11	10623923	10631654	-	repeat	DNA/EnSpm-Plavaka	.
Chr11	10631603	10631790	+	repeat	Unknown	.
Chr11	10631615	10631660	-	repeat	LTR/Unknown	.
Chr11	10631661	10631921	+	repeat	LTR/Unknown	.
Chr11	10631922	10631941	-	repeat	LTR/Unknown	.
Chr11	10631922	10632225	+	repeat	DNA/EnSpm-Plavaka	.
Chr11	10632183	10632888	-	repeat	DNA/EnSpm-Plavaka	.
Chr11	10632898	10633156	-	repeat	DNA/EnSpm-Plavaka	.
Chr11	10633177	10633548	-	repeat	DNA/EnSpm-Plavaka	.
Chr11	10633560	10633758	-	repeat	DNA/EnSpm-Plavaka	.
Chr11	10633759	10635175	-	repeat	DNA/TcMar	.
Chr11	10635182	10635405	-	repeat	DNA/EnSpm-Plavaka	.
Chr11	10648728	10649200	+	repeat	Unknown	.
Chr11	10649205	10649298	-	repeat	LTR/Gypsy	.
Chr11	10649349	10649961	+	repeat	DNA/TcMar	.
Chr11	10650024	10650341	-	repeat	DNA/TcMar	.
Chr11	10650349	10652716	+	repeat	Unknown	.
Chr11	10654221	10655044	-	gene	putative_gene	Bm11g001440
Chr11	10655051	10655317	-	gene	putative_gene	Bm11g001443
Chr11	10655942	10657442	-	repeat	DNA/TcMar	.
Chr11	10657500	10657669	-	repeat	LTR/Copia	.
Chr11	10658206	10658602	-	gene	protein_coding	Bm11g001446
Chr11	10658933	10659387	-	gene	putative_gene	Bm11g001450
Chr11	10660035	10660367	+	repeat	Unknown	.
Chr11	10660681	10661017	+	repeat	LTR/Unknown	.
Chr11	10661018	10665265	+	repeat	LTR/Copia	.
Chr11	10665267	10665608	+	repeat	LTR/Unknown	.
Chr11	10669301	10669335	+	repeat	Simple_repeat	.
Chr11	10671206	10671361	+	repeat	LTR/Copia	.
Chr11	10672088	10672287	-	repeat	LTR/Gypsy	.
Chr11	10672288	10672398	+	repeat	LTR/Gypsy	.
Chr11	10672407	10672594	+	repeat	DNA/TcMar	.
Chr11	10672621	10672775	-	repeat	DNA/TcMar	.
Chr11	10672776	10672891	-	repeat	DNA/hAT	.
Chr11	10672892	10672923	+	repeat	Simple_repeat	.
Chr11	10672924	10673296	-	repeat	DNA/hAT	.
Chr11	10673293	10673435	-	repeat	DNA/hAT	.
Chr11	10673596	10673642	-	repeat	LTR/Gypsy	.
Chr11	10674289	10676421	-	repeat	LTR/Gypsy	.
Chr11	10677064	10677400	-	repeat	Unknown	.
Chr11	10681080	10681114	+	repeat	Simple_repeat	.
Chr11	10685580	10685790	-	repeat	Unknown	.
Chr11	10688168	10688226	+	repeat	Simple_repeat	.
Chr11	10691512	10691554	+	repeat	Simple_repeat	.
Chr11	10694007	10694245	+	repeat	LTR/Copia	.
Chr11	10694828	10695038	+	repeat	LTR/Unknown	.
Chr11	10695112	10695858	-	repeat	LTR/Gypsy	.
Chr11	10696189	10696550	-	repeat	LTR/Gypsy	.
Chr11	10696199	10696610	+	repeat	LTR/Gypsy	.
Chr11	10696618	10696717	+	repeat	DNA/TcMar	.
Chr11	10696718	10697361	-	repeat	LTR/Gypsy	.
Chr11	10697388	10705542	-	repeat	DNA/EnSpm-Plavaka	.
Chr11	10705543	10705578	+	repeat	Simple_repeat	.
Chr11	10705579	10710386	-	repeat	DNA/EnSpm-Plavaka	.
Chr11	10714034	10714132	-	repeat	Unknown	.
Chr11	10715009	10715063	+	repeat	Simple_repeat	.
Chr11	10715189	10715619	+	repeat	DNA/TcMar	.
Chr11	10715636	10715818	+	repeat	LTR/Gypsy	.
Chr11	10718610	10718709	+	repeat	LTR/Copia	.
Chr11	10718623	10718802	-	repeat	Unknown	.
Chr11	10718647	10719061	+	repeat	Unknown	.
Chr11	10720295	10721157	-	repeat	LTR/Unknown	.
Chr11	10727180	10727903	+	repeat	Unknown	.
Chr11	10727904	10727937	+	repeat	Simple_repeat	.
Chr11	10727938	10728739	+	repeat	Unknown	.
Chr11	10728742	10728921	-	repeat	Unknown	.
Chr11	10728949	10729323	+	repeat	LTR/Gypsy	.
Chr11	10729395	10729445	-	repeat	LTR/Copia	.
Chr11	10729446	10729682	+	repeat	DNA/TcMar	.
Chr11	10729706	10730616	+	repeat	DNA/TcMar	.
Chr11	10732995	10733573	+	gene	putative_gene	Bm11g001460
Chr11	10734134	10734169	-	repeat	LTR/Gypsy	.
Chr11	10737226	10737380	-	repeat	LTR/Copia	.
Chr11	10740001	10740170	-	repeat	Unknown	.
Chr11	10740568	10740647	+	repeat	Simple_repeat	.
Chr11	10742402	10742445	+	repeat	Simple_repeat	.
Chr11	10742744	10744825	-	gene	protein_coding	Bm11g001461
Chr11	10746370	10746574	+	repeat	DNA/Unknown	.
Chr11	10746581	10746908	-	repeat	DNA/TcMar	.
Chr11	10746930	10747205	+	repeat	DNA/TcMar	.
Chr11	10747215	10747349	-	repeat	DNA/TcMar	.
Chr11	10747430	10748235	-	repeat	DNA/TcMar	.
Chr11	10748427	10748460	+	repeat	Low_complexity	.
Chr11	10749627	10750973	+	repeat	DNA/EnSpm-Plavaka	.
Chr11	10751170	10752057	-	repeat	LTR/Copia	.
Chr11	10754015	10754076	-	repeat	LTR/Copia	.
Chr11	10754998	10755558	-	repeat	LTR/Copia	.
Chr11	10755680	10757240	-	repeat	DNA/TcMar	.
Chr11	10757241	10757334	+	repeat	Simple_repeat	.
Chr11	10758182	10758347	-	repeat	Unknown	.
Chr11	10759448	10759663	+	repeat	Unknown	.
Chr11	10759664	10759996	+	repeat	DNA/Unknown	.
Chr11	10759747	10760314	-	repeat	DNA/TcMar	.
Chr11	10759997	10760096	+	repeat	Unknown	.
Chr11	10761519	10761820	-	repeat	LTR/Unknown	.
Chr11	10761822	10763355	-	repeat	LTR/Copia	.
Chr11	10763677	10765128	-	repeat	LTR/Copia	.
Chr11	10765315	10765973	-	repeat	LTR/Copia	.
Chr11	10766176	10766436	-	repeat	LTR/Unknown	.
Chr11	10766634	10766718	+	repeat	Unknown	.
Chr11	10766719	10767232	-	repeat	LTR/Unknown	.
Chr11	10767070	10767140	-	repeat	Unknown	.
Chr11	10767179	10767260	+	repeat	Unknown	.
Chr11	10767247	10767974	-	repeat	Unknown	.
Chr11	10767671	10778581	-	repeat	LTR/Gypsy	.
Chr11	10778454	10779349	+	repeat	Unknown	.
Chr11	10779083	10779421	-	repeat	LTR/Unknown	.
Chr11	10779310	10779424	-	repeat	LTR/Gypsy	.
Chr11	10779390	10779514	-	repeat	LTR/Unknown	.
Chr11	10779414	10779589	-	repeat	LTR/Gypsy	.
Chr11	10779522	10779990	+	repeat	Unknown	.
Chr11	10780587	10780706	-	repeat	LTR/Copia	.
Chr11	10780820	10782014	-	repeat	LTR/Copia	.
Chr11	10782473	10785553	-	repeat	DNA/EnSpm-Plavaka	.
Chr11	10786355	10787110	-	repeat	DNA/EnSpm-Plavaka	.
Chr11	10787114	10792434	-	repeat	DNA/EnSpm-Plavaka	.
Chr11	10792943	10801003	-	repeat	DNA/EnSpm-Plavaka	.
Chr11	10800605	10803043	+	repeat	DNA/EnSpm-Plavaka	.
Chr11	10803045	10805497	+	repeat	DNA/EnSpm-Plavaka	.
Chr11	10805498	10806342	-	repeat	DNA/TcMar	.
Chr11	10806343	10806847	+	repeat	DNA/TcMar	.
Chr11	10806848	10807008	-	repeat	DNA/TcMar	.
Chr11	10807012	10808381	+	repeat	DNA/EnSpm-Plavaka	.
Chr11	10808371	10810331	+	repeat	DNA/EnSpm-Plavaka	.
Chr11	10810332	10813153	+	repeat	LTR/Gypsy	.
Chr11	10813358	10813486	+	repeat	LTR/Gypsy	.
Chr11	10814384	10814748	+	gene	protein_coding	Bm11g001463
Chr11	10816976	10817475	-	repeat	Unknown	.
Chr11	10817816	10818517	+	gene	putative_gene	Bm11g001465
Chr11	10819376	10819613	+	repeat	LTR/Unknown	.
Chr11	10819614	10820402	+	repeat	DNA/EnSpm-Plavaka	.
Chr11	10820388	10820495	+	repeat	LINE/L1	.
Chr11	10820478	10824367	+	repeat	DNA/EnSpm-Plavaka	.
Chr11	10824368	10824426	-	repeat	LTR/Unknown	.
Chr11	10824884	10825014	-	repeat	LTR/Gypsy	.
Chr11	10825347	10826146	-	repeat	Unknown	.
Chr11	10826656	10826730	+	repeat	Simple_repeat	.
Chr11	10827137	10827193	-	repeat	LTR/Unknown	.
Chr11	10827220	10827446	+	repeat	LTR/Unknown	.
Chr11	10827260	10829516	+	gene	lncRNA	Bm11r000900
Chr11	10827447	10827722	-	repeat	Unknown	.
Chr11	10827798	10827819	+	repeat	Simple_repeat	.
Chr11	10827944	10829778	+	repeat	Unknown	.
Chr11	10829785	10829973	-	repeat	Unknown	.
Chr11	10830194	10832537	+	gene	lncRNA	Bm11r000910
Chr11	10831147	10831503	-	gene	protein_coding	Bm11g001467
Chr11	10832394	10832488	-	gene	tRNA_gene	Bm11g001469
Chr11	10832684	10833436	+	repeat	LTR/Gypsy	.
Chr11	10834483	10834655	+	repeat	DNA/Harbinger	.
Chr11	10834947	10835288	+	gene	protein_coding	Bm11g001470
Chr11	10836375	10836412	+	repeat	Simple_repeat	.
Chr11	10837141	10837168	+	repeat	Simple_repeat	.
Chr11	10839269	10840803	-	repeat	LTR/Gypsy	.
Chr11	10847204	10847276	+	repeat	LTR/Copia	.
Chr11	10847222	10847290	-	repeat	LTR/Gypsy	.
Chr11	10847665	10848424	+	repeat	Unknown	.
Chr11	10848424	10856946	-	repeat	LTR/Gypsy	.
Chr11	10856947	10857628	+	repeat	Unknown	.
Chr11	10861864	10862566	-	repeat	LTR/Gypsy	.
Chr11	10862582	10864579	+	repeat	DNA/EnSpm-Plavaka	.
Chr11	10864580	10865585	+	repeat	Unknown	.
Chr11	10865586	10878363	+	repeat	DNA/EnSpm-Plavaka	.
Chr11	10878347	10878580	+	repeat	DNA/EnSpm-Plavaka	.
Chr11	10878583	10881625	+	repeat	DNA/EnSpm-Plavaka	.
Chr11	10881623	10882690	+	repeat	Unknown	.
Chr11	10881626	10881821	-	repeat	LTR/Gypsy	.
Chr11	10885755	10885848	-	repeat	LTR/Gypsy	.
Chr11	10885834	10885854	-	repeat	Unknown	.
Chr11	10888993	10889114	+	repeat	Unknown	.
Chr11	10889125	10889380	-	repeat	LTR/Gypsy	.
Chr11	10889241	10889467	-	repeat	LTR/Unknown	.
Chr11	10890820	10890842	+	repeat	Simple_repeat	.
Chr11	10892811	10893454	+	repeat	DNA/TcMar	.
Chr11	10893455	10893536	-	repeat	DNA/Unknown	.
Chr11	10893475	10893550	-	repeat	LTR/Unknown	.
Chr11	10893780	10894073	+	repeat	DNA/hAT	.
Chr11	10894654	10895431	+	repeat	DNA/hAT	.
Chr11	10896662	10896862	-	repeat	DNA/hAT	.
Chr11	10897008	10899052	+	repeat	DNA/EnSpm-Plavaka	.
Chr11	10899305	10900163	+	repeat	DNA/EnSpm-Plavaka	.
Chr11	10900161	10905224	+	repeat	DNA/EnSpm-Plavaka	.
Chr11	10905270	10906268	+	repeat	Unknown	.
Chr11	10906293	10909084	+	repeat	DNA/EnSpm-Plavaka	.
Chr11	10909084	10910861	-	repeat	DNA/EnSpm-Plavaka	.
Chr11	10910830	10910939	+	repeat	Unknown	.
Chr11	10912923	10914436	-	repeat	DNA/TcMar	.
Chr11	10917275	10917856	+	repeat	DNA/TcMar	.
Chr11	10918174	10918321	+	repeat	LTR/Gypsy	.
Chr11	10918322	10918337	-	repeat	Crypton/Unknown	.
Chr11	10918338	10918746	+	repeat	LTR/Unknown	.
Chr11	10921973	10923472	-	repeat	DNA/TcMar	.
Chr11	10929019	10935395	-	repeat	DNA/EnSpm-Plavaka	.
Chr11	10935381	10936488	-	repeat	DNA/EnSpm-Plavaka	.
Chr11	10936452	10936552	+	repeat	DNA/EnSpm-Plavaka	.
Chr11	10936499	10936686	+	repeat	Unknown	.
Chr11	10936557	10936816	+	repeat	LTR/Unknown	.
Chr11	10936817	10936888	-	repeat	DNA/EnSpm-Plavaka	.
Chr11	10936831	10937115	+	repeat	DNA/EnSpm-Plavaka	.
Chr11	10937082	10943689	-	repeat	DNA/EnSpm-Plavaka	.
Chr11	10943703	10943753	-	repeat	Unknown	.
Chr11	10943761	10944353	-	repeat	DNA/EnSpm-Plavaka	.
Chr11	10944435	10945087	-	repeat	DNA/EnSpm-Plavaka	.
Chr11	10948994	10949018	+	repeat	Simple_repeat	.
Chr11	10949597	10951109	-	repeat	DNA/TcMar	.
Chr11	10957361	10957837	+	repeat	Unknown	.
Chr11	10957838	10957935	-	repeat	LTR/Gypsy	.
Chr11	10957987	10958598	+	repeat	DNA/TcMar	.
Chr11	10958680	10958980	-	repeat	DNA/TcMar	.
Chr11	10958986	10961110	+	repeat	Unknown	.
Chr11	10961721	10962172	-	repeat	LTR/Copia	.
Chr11	10962703	10962763	-	repeat	LTR/Copia	.
Chr11	10963173	10963628	-	gene	protein_coding	Bm11g001480
Chr11	10963711	10964480	-	repeat	LTR/Copia	.
Chr11	10964359	10964829	-	gene	protein_coding	Bm11g001482
Chr11	10965448	10966299	-	gene	protein_coding	Bm11g001484
Chr11	10965992	10966056	+	repeat	LTR/Copia	.
Chr11	10966788	10967120	+	repeat	Unknown	.
Chr11	10968127	10970463	+	repeat	DNA/TcMar	.
Chr11	10975277	10975436	+	repeat	LTR/Copia	.
Chr11	10976125	10976320	-	repeat	LTR/Gypsy	.
Chr11	10976321	10976435	+	repeat	LTR/Gypsy	.
Chr11	10976440	10976628	+	repeat	DNA/TcMar	.
Chr11	10976631	10976661	+	repeat	Simple_repeat	.
Chr11	10976672	10976830	-	repeat	DNA/TcMar	.
Chr11	10976852	10976953	-	repeat	DNA/hAT	.
Chr11	10976954	10977015	+	repeat	Simple_repeat	.
Chr11	10977016	10977402	-	repeat	DNA/hAT	.
Chr11	10977442	10977573	-	repeat	DNA/hAT	.
Chr11	10978522	10980267	-	repeat	LTR/Gypsy	.
Chr11	10980547	10980696	-	repeat	Unknown	.
Chr11	10981189	10981532	-	repeat	Unknown	.
Chr11	10983419	10983868	-	repeat	Unknown	.
Chr11	10997391	10998099	+	repeat	LTR/Copia	.
Chr11	10998702	10998911	+	repeat	LTR/Unknown	.
Chr11	10998927	10999167	+	repeat	LTR/Gypsy	.
Chr11	10998984	10999696	-	repeat	LTR/Gypsy	.
Chr11	10999964	11000423	-	repeat	LTR/Gypsy	.
Chr11	11000066	11000501	+	repeat	LTR/Gypsy	.
Chr11	11000490	11000611	+	repeat	DNA/TcMar	.
Chr11	11000602	11004062	-	repeat	LTR/Gypsy	.
Chr11	11004059	11004153	+	repeat	DNA/TcMar	.
Chr11	11004159	11004367	+	repeat	LTR/Unknown	.
Chr11	11013648	11013700	+	repeat	Simple_repeat	.
Chr11	11013827	11014256	+	repeat	DNA/TcMar	.
Chr11	11014273	11014455	+	repeat	LTR/Gypsy	.
Chr11	11016684	11016725	+	repeat	Simple_repeat	.
Chr11	11017273	11017298	+	repeat	LTR/Copia	.
Chr11	11017299	11017356	-	repeat	LTR/Copia	.
Chr11	11017306	11017561	+	repeat	Unknown	.
Chr11	11017357	11017372	+	repeat	LTR/Copia	.
Chr11	11018791	11019644	-	repeat	LTR/Unknown	.
Chr11	11022794	11022828	+	repeat	Low_complexity	.
Chr11	11025068	11025424	+	repeat	Unknown	.
Chr11	11025709	11027206	+	repeat	Unknown	.
Chr11	11027208	11027387	-	repeat	Unknown	.
Chr11	11027390	11027787	+	repeat	LTR/Gypsy	.
Chr11	11027906	11028168	-	repeat	LTR/Copia	.
Chr11	11028161	11029076	+	repeat	DNA/TcMar	.
Chr11	11035656	11035788	-	repeat	LTR/Copia	.
Chr11	11040781	11040926	+	repeat	Simple_repeat	.
Chr11	11041222	11042004	-	gene	protein_coding	Bm11g001486
Chr11	11042226	11042702	-	gene	protein_coding	Bm11g001488
Chr11	11044855	11045041	+	repeat	DNA/Unknown	.
Chr11	11045054	11045394	-	repeat	DNA/TcMar	.
Chr11	11045402	11045670	+	repeat	DNA/TcMar	.
Chr11	11045686	11045818	-	repeat	DNA/TcMar	.
Chr11	11045909	11046706	-	repeat	DNA/TcMar	.
Chr11	11048060	11049406	+	repeat	DNA/EnSpm-Plavaka	.
Chr11	11049620	11050524	-	repeat	LTR/Copia	.
Chr11	11051794	11052124	+	repeat	LTR/Copia	.
Chr11	11053450	11053985	-	repeat	LTR/Copia	.
Chr11	11053706	11054008	-	gene	putative_gene	Bm11g001490
Chr11	11054086	11054125	+	repeat	Simple_repeat	.
Chr11	11054131	11055702	-	repeat	DNA/TcMar	.
Chr11	11055705	11055726	+	repeat	Simple_repeat	.
Chr11	11055727	11055762	+	repeat	Simple_repeat	.
Chr11	11056726	11056888	-	repeat	Unknown	.
Chr11	11057989	11058459	+	repeat	Unknown	.
Chr11	11058207	11058536	+	repeat	DNA/Unknown	.
Chr11	11058290	11058857	-	repeat	DNA/TcMar	.
Chr11	11059159	11059314	-	repeat	DNA/hAT	.
Chr11	11060106	11060366	-	repeat	LTR/Unknown	.
Chr11	11060375	11061268	-	repeat	LTR/Copia	.
Chr11	11061433	11061811	-	repeat	LTR/Copia	.
Chr11	11061834	11062223	-	gene	putative_gene	Bm11g001500
Chr11	11062278	11063691	-	repeat	LTR/Copia	.
Chr11	11063931	11064543	-	repeat	LTR/Copia	.
Chr11	11064738	11064991	-	repeat	LTR/Unknown	.
Chr11	11065194	11065482	-	repeat	DNA/hAT	.
Chr11	11066205	11066389	-	repeat	DNA/TcMar	.
Chr11	11066396	11066822	-	repeat	DNA/TcMar	.
Chr11	11066802	11066896	-	repeat	LTR/Unknown	.
Chr11	11067026	11068053	-	repeat	DNA/TcMar	.
Chr11	11068052	11068240	+	repeat	DNA/TcMar	.
Chr11	11069585	11070411	-	repeat	DNA/EnSpm-Plavaka	.
Chr11	11070379	11070464	+	repeat	LTR/Gypsy	.
Chr11	11070403	11070458	-	repeat	Unknown	.
Chr11	11070459	11070581	-	repeat	LTR/Gypsy	.
Chr11	11070521	11070536	-	repeat	LTR/Copia	.
Chr11	11070537	11070592	+	repeat	LTR/Copia	.
Chr11	11070582	11070595	-	repeat	Unknown	.
Chr11	11070593	11070603	-	repeat	LTR/Copia	.
Chr11	11070630	11071599	-	repeat	DNA/EnSpm-Plavaka	.
Chr11	11071600	11071634	+	repeat	Simple_repeat	.
Chr11	11071635	11077534	-	repeat	DNA/EnSpm-Plavaka	.
Chr11	11077504	11077563	-	repeat	DNA/EnSpm-Plavaka	.
Chr11	11077526	11077738	+	repeat	DNA/EnSpm-Plavaka	.
Chr11	11077766	11078019	-	repeat	LTR/Unknown	.
Chr11	11077963	11078084	-	repeat	DNA/EnSpm-Plavaka	.
Chr11	11078044	11078185	+	repeat	DNA/EnSpm-Plavaka	.
Chr11	11078092	11086425	-	repeat	DNA/EnSpm-Plavaka	.
Chr11	11089644	11089848	+	repeat	LTR/Copia	.
Chr11	11092665	11092739	+	repeat	Simple_repeat	.
Chr11	11097675	11100149	-	repeat	DNA/EnSpm-Plavaka	.
Chr11	11100158	11100285	-	repeat	DNA/EnSpm-Plavaka	.
Chr11	11100294	11107567	-	repeat	DNA/EnSpm-Plavaka	.
Chr11	11113473	11113775	+	repeat	Unknown	.
Chr11	11114551	11115403	-	repeat	DNA/EnSpm-Plavaka	.
Chr11	11115882	11116071	-	repeat	LTR/Unknown	.
Chr11	11117870	11118135	+	repeat	LTR/Copia	.
Chr11	11123020	11123699	-	repeat	LTR/Unknown	.
Chr11	11123745	11125390	-	repeat	LTR/Copia	.
Chr11	11125490	11127121	-	repeat	LTR/Copia	.
Chr11	11127192	11128632	-	repeat	LTR/Copia	.
Chr11	11128637	11128877	-	repeat	LTR/Unknown	.
Chr11	11128908	11129344	-	repeat	LTR/Unknown	.
Chr11	11129399	11129997	-	repeat	Unknown	.
Chr11	11130218	11130687	-	repeat	Unknown	.
Chr11	11130498	11131037	-	repeat	LTR/Copia	.
Chr11	11131487	11131587	+	repeat	Simple_repeat	.
Chr11	11131591	11131618	+	repeat	Simple_repeat	.
Chr11	11137286	11138215	-	repeat	LTR/Gypsy	.
Chr11	11138663	11139554	-	repeat	LTR/Gypsy	.
Chr11	11141059	11141320	-	repeat	LTR/Gypsy	.
Chr11	11148305	11148606	-	repeat	DNA/EnSpm-Plavaka	.
Chr11	11151591	11155014	-	repeat	DNA/EnSpm-Plavaka	.
Chr11	11155021	11156455	-	repeat	LTR/Gypsy	.
Chr11	11157409	11158587	+	repeat	LTR/Gypsy	.
Chr11	11158851	11160148	+	repeat	LTR/Gypsy	.
Chr11	11160228	11161069	+	repeat	LTR/Gypsy	.
Chr11	11162720	11162761	+	repeat	Simple_repeat	.
Chr11	11165045	11165683	-	gene	protein_coding	Bm11g001510
Chr11	11166012	11166054	+	repeat	Low_complexity	.
Chr11	11166583	11166626	+	repeat	Simple_repeat	.
Chr11	11168042	11168168	-	repeat	LTR/Copia	.
Chr11	11168206	11168521	-	repeat	LTR/Copia	.
Chr11	11169755	11169813	+	repeat	Unknown	.
Chr11	11170919	11171088	+	repeat	Simple_repeat	.
Chr11	11171627	11171793	+	repeat	Unknown	.
Chr11	11172764	11172883	+	repeat	LTR/Copia	.
Chr11	11173144	11173641	+	repeat	Unknown	.
Chr11	11173747	11174034	+	repeat	Unknown	.
Chr11	11174044	11174419	+	repeat	Unknown	.
Chr11	11175833	11176436	-	repeat	LTR/Unknown	.
Chr11	11176770	11176813	+	repeat	Simple_repeat	.
Chr11	11184575	11184808	-	repeat	rRNA	.
Chr11	11184813	11185006	+	repeat	LINE/L1	.
Chr11	11185007	11185777	+	repeat	LTR/Gypsy	.
Chr11	11186099	11186551	-	gene	protein_coding	Bm11g001520
Chr11	11190996	11191396	-	repeat	LTR/Unknown	.
Chr11	11192906	11194273	+	repeat	DNA/TcMar	.
Chr11	11195070	11195192	-	repeat	DNA/EnSpm-Plavaka	.
Chr11	11199136	11199159	+	repeat	Simple_repeat	.
Chr11	11202359	11203367	+	repeat	DNA/EnSpm-Plavaka	.
Chr11	11203355	11203753	-	repeat	Unknown	.
Chr11	11203775	11204610	-	repeat	Unknown	.
Chr11	11204599	11205769	+	repeat	DNA/EnSpm-Plavaka	.
Chr11	11205770	11205878	+	repeat	Simple_repeat	.
Chr11	11205879	11209407	+	repeat	DNA/EnSpm-Plavaka	.
Chr11	11208961	11210635	-	repeat	DNA/EnSpm-Plavaka	.
Chr11	11211358	11212106	+	repeat	DNA/TcMar	.
Chr11	11212434	11212710	-	repeat	DNA/TcMar	.
Chr11	11212756	11212955	+	repeat	DNA/TcMar	.
Chr11	11212958	11212992	+	repeat	DNA/TcMar	.
Chr11	11212993	11213334	-	repeat	DNA/Unknown	.
Chr11	11213989	11214020	+	repeat	Simple_repeat	.
Chr11	11214144	11214211	-	repeat	Unknown	.
Chr11	11214162	11214802	+	repeat	LTR/Unknown	.
Chr11	11214872	11214912	+	repeat	Simple_repeat	.
Chr11	11216318	11216904	-	repeat	DNA/TcMar	.
Chr11	11216900	11217030	+	repeat	DNA/TcMar	.
Chr11	11221173	11222690	+	repeat	DNA/TcMar	.
Chr11	11223750	11223774	+	repeat	Simple_repeat	.
Chr11	11224272	11224327	-	repeat	DNA/hAT	.
Chr11	11224552	11225469	+	repeat	DNA/hAT	.
Chr11	11225630	11226615	+	repeat	DNA/hAT	.
Chr11	11229184	11229642	-	repeat	Unknown	.
Chr11	11229473	11229650	-	repeat	LTR/Copia	.
Chr11	11229651	11229994	+	repeat	LTR/Gypsy	.
Chr11	11230328	11230501	+	repeat	DNA/TcMar	.
Chr11	11230502	11230998	-	repeat	DNA/TcMar	.
Chr11	11230999	11231836	+	repeat	DNA/TcMar	.
Chr11	11232143	11232685	+	gene	protein_coding	Bm11g001530
Chr11	11235715	11236400	-	repeat	Unknown	.
Chr11	11236430	11237254	+	repeat	Unknown	.
Chr11	11242852	11244517	-	repeat	LTR/Gypsy	.
Chr11	11244899	11245358	+	repeat	Unknown	.
Chr11	11246515	11247203	-	repeat	LTR/Gypsy	.
Chr11	11252054	11252110	+	repeat	Simple_repeat	.
Chr11	11252111	11252148	+	repeat	Simple_repeat	.
Chr11	11260637	11260761	+	repeat	Unknown	.
Chr11	11260771	11261197	+	repeat	Unknown	.
Chr11	11261176	11261394	+	repeat	Unknown	.
Chr11	11263759	11263787	+	repeat	Simple_repeat	.
Chr11	11265443	11265868	-	gene	putative_gene	Bm11g001540
Chr11	11265938	11267450	-	repeat	DNA/TcMar	.
Chr11	11268573	11271983	+	repeat	LTR/Copia	.
Chr11	11272123	11273766	+	repeat	LTR/Copia	.
Chr11	11274253	11290844	+	repeat	DNA/EnSpm-Plavaka	.
Chr11	11293563	11293599	+	repeat	Simple_repeat	.
Chr11	11293789	11294584	+	repeat	DNA/TcMar	.
Chr11	11294675	11294807	+	repeat	DNA/TcMar	.
Chr11	11294817	11295091	-	repeat	DNA/TcMar	.
Chr11	11295105	11295337	+	repeat	DNA/TcMar	.
Chr11	11295335	11295439	+	repeat	DNA/TcMar	.
Chr11	11295452	11295650	-	repeat	DNA/Unknown	.
Chr11	11298429	11299271	+	gene	putative_gene	Bm11g001542
Chr11	11299567	11299746	+	repeat	Low_complexity	.
Chr11	11300091	11300241	+	repeat	Unknown	.
Chr11	11300242	11300265	+	repeat	DNA/TcMar	.
Chr11	11302872	11303021	+	repeat	LTR/Copia	.
Chr11	11303168	11311102	-	repeat	DNA/EnSpm-Plavaka	.
Chr11	11311046	11311460	+	repeat	DNA/EnSpm-Plavaka	.
Chr11	11311408	11311687	-	repeat	DNA/EnSpm-Plavaka	.
Chr11	11311677	11314487	-	repeat	DNA/EnSpm-Plavaka	.
Chr11	11314488	11314570	+	repeat	Simple_repeat	.
Chr11	11314571	11319561	-	repeat	DNA/EnSpm-Plavaka	.
Chr11	11325247	11325743	+	repeat	DNA/TcMar	.
Chr11	11325740	11325952	-	repeat	DNA/TcMar	.
Chr11	11326763	11327678	-	repeat	DNA/TcMar	.
Chr11	11327692	11327975	+	repeat	LTR/Copia	.
Chr11	11328029	11328140	+	repeat	DNA/EnSpm-Plavaka	.
Chr11	11328049	11328416	-	repeat	LTR/Gypsy	.
Chr11	11328449	11328628	+	repeat	Unknown	.
Chr11	11328639	11329936	-	repeat	Unknown	.
Chr11	11330983	11331297	+	repeat	Unknown	.
Chr11	11337356	11337393	+	repeat	Simple_repeat	.
Chr11	11337966	11337995	+	repeat	Simple_repeat	.
Chr11	11339084	11339450	-	repeat	LTR/Unknown	.
Chr11	11339451	11339546	+	repeat	LTR/Gypsy	.
Chr11	11339524	11339641	-	repeat	LTR/Unknown	.
Chr11	11339642	11339724	-	repeat	LTR/Unknown	.
Chr11	11339711	11339785	-	repeat	LTR/Unknown	.
Chr11	11339720	11341621	-	repeat	LTR/Copia	.
Chr11	11341243	11341689	-	repeat	LTR/Gypsy	.
Chr11	11341622	11342472	-	repeat	LTR/Copia	.
Chr11	11342473	11342745	-	repeat	LTR/Unknown	.
Chr11	11342746	11342895	-	repeat	LTR/Copia	.
Chr11	11342901	11342992	-	repeat	LTR/Unknown	.
Chr11	11342990	11343058	-	repeat	LTR/Copia	.
Chr11	11343059	11343190	-	repeat	LTR/Unknown	.
Chr11	11343191	11343728	-	repeat	LTR/Copia	.
Chr11	11343729	11344202	-	repeat	LTR/Unknown	.
Chr11	11344203	11344329	+	repeat	LTR/Gypsy	.
Chr11	11344305	11344437	-	repeat	LTR/Unknown	.
Chr11	11344438	11344532	-	repeat	LTR/Unknown	.
Chr11	11345142	11345226	+	repeat	LTR/Gypsy	.
Chr11	11345231	11345349	-	repeat	DNA/hAT	.
Chr11	11345364	11345499	-	repeat	DNA/hAT	.
Chr11	11345768	11345956	+	repeat	DNA/hAT	.
Chr11	11346051	11346231	-	repeat	LTR/Gypsy	.
Chr11	11346248	11346680	-	repeat	DNA/TcMar	.
Chr11	11348461	11348520	-	repeat	DNA/EnSpm-Plavaka	.
Chr11	11352779	11352822	+	repeat	Simple_repeat	.
Chr11	11353450	11353956	+	repeat	DNA/TcMar	.
Chr11	11353959	11354000	-	repeat	DNA/TcMar	.
Chr11	11353998	11354168	+	repeat	DNA/TcMar	.
Chr11	11354209	11354625	+	gene	putative_gene	Bm11g001544
Chr11	11356815	11357024	-	repeat	LTR/Unknown	.
Chr11	11357045	11357142	-	repeat	DNA/TcMar	.
Chr11	11357113	11358803	+	repeat	LTR/Gypsy	.
Chr11	11357441	11360596	-	repeat	LTR/Gypsy	.
Chr11	11360600	11360679	-	repeat	DNA/TcMar	.
Chr11	11360680	11362181	-	repeat	DNA/TcMar	.
Chr11	11362207	11362281	-	repeat	LTR/Gypsy	.
Chr11	11362282	11362644	+	repeat	LTR/Gypsy	.
Chr11	11362645	11362928	-	repeat	LTR/Gypsy	.
Chr11	11362942	11363724	+	repeat	LTR/Gypsy	.
Chr11	11363796	11364006	-	repeat	LTR/Unknown	.
Chr11	11365658	11365906	-	repeat	LTR/Copia	.
Chr11	11367334	11367367	+	repeat	Simple_repeat	.
Chr11	11371377	11371466	-	repeat	LTR/Unknown	.
Chr11	11378058	11378184	+	repeat	Unknown	.
Chr11	11379051	11379299	+	repeat	Unknown	.
Chr11	11382085	11383757	+	repeat	LTR/Gypsy	.
Chr11	11384838	11385350	+	repeat	DNA/hAT	.
Chr11	11385351	11385505	+	repeat	DNA/TcMar	.
Chr11	11385532	11385719	-	repeat	DNA/TcMar	.
Chr11	11385758	11387830	-	repeat	DNA/PIF-ISL2EU	.
Chr11	11387831	11387994	-	repeat	Unknown	.
Chr11	11387993	11388093	-	repeat	LTR/Gypsy	.
Chr11	11388094	11388290	+	repeat	LTR/Gypsy	.
Chr11	11388985	11389142	-	repeat	LTR/Copia	.
Chr11	11393952	11396278	-	repeat	DNA/TcMar	.
Chr11	11397285	11397618	-	repeat	Unknown	.
Chr11	11398696	11398833	+	repeat	LTR/Copia	.
Chr11	11400059	11400567	+	repeat	LTR/Copia	.
Chr11	11401540	11401915	+	repeat	LTR/Copia	.
Chr11	11402234	11402686	+	repeat	LTR/Copia	.
Chr11	11403297	11405425	-	repeat	Unknown	.
Chr11	11404319	11404972	-	gene	TE_gene	Bm11g001546
Chr11	11405430	11405736	+	repeat	DNA/TcMar	.
Chr11	11405811	11406422	-	repeat	DNA/TcMar	.
Chr11	11406474	11406571	+	repeat	LTR/Gypsy	.
Chr11	11406572	11407048	-	repeat	Unknown	.
Chr11	11413899	11413950	+	repeat	Simple_repeat	.
Chr11	11414393	11415819	-	repeat	Unknown	.
Chr11	11418086	11418206	-	repeat	Unknown	.
Chr11	11418115	11418226	-	repeat	LTR/Gypsy	.
Chr11	11422116	11422803	+	repeat	DNA/EnSpm-Plavaka	.
Chr11	11422886	11423477	+	repeat	DNA/EnSpm-Plavaka	.
Chr11	11423485	11423546	+	repeat	Unknown	.
Chr11	11423549	11430175	+	repeat	DNA/EnSpm-Plavaka	.
Chr11	11430141	11430469	-	repeat	DNA/EnSpm-Plavaka	.
Chr11	11430415	11430438	+	repeat	LTR/Unknown	.
Chr11	11430439	11430700	-	repeat	LTR/Unknown	.
Chr11	11430569	11430758	-	repeat	Unknown	.
Chr11	11430701	11430742	+	repeat	LTR/Unknown	.
Chr11	11430723	11431873	+	repeat	DNA/EnSpm-Plavaka	.
Chr11	11431859	11438241	+	repeat	DNA/EnSpm-Plavaka	.
Chr11	11442938	11442993	+	repeat	Simple_repeat	.
Chr11	11447027	11447049	-	repeat	LTR/Gypsy	.
Chr11	11447050	11447435	-	repeat	LTR/Unknown	.
Chr11	11447436	11447539	+	repeat	Crypton/Unknown	.
Chr11	11447540	11447572	-	repeat	LTR/Unknown	.
Chr11	11447573	11447621	-	repeat	LTR/Gypsy	.
Chr11	11453348	11453436	-	repeat	Unknown	.
Chr11	11453430	11455206	+	repeat	DNA/EnSpm-Plavaka	.
Chr11	11455209	11456394	-	repeat	DNA/EnSpm-Plavaka	.
Chr11	11456395	11457903	-	repeat	DNA/TcMar	.
Chr11	11457904	11459529	-	repeat	DNA/EnSpm-Plavaka	.
Chr11	11459515	11460532	-	repeat	Unknown	.
Chr11	11460575	11466473	-	repeat	DNA/EnSpm-Plavaka	.
Chr11	11466728	11468761	-	repeat	DNA/EnSpm-Plavaka	.
Chr11	11469730	11471105	-	repeat	DNA/hAT	.
Chr11	11471701	11471978	-	repeat	DNA/hAT	.
Chr11	11472208	11472540	+	repeat	DNA/Unknown	.
Chr11	11472317	11472958	-	repeat	DNA/TcMar	.
Chr11	11474352	11474720	+	repeat	LTR/Gypsy	.
Chr11	11474924	11474959	+	repeat	Simple_repeat	.
Chr11	11476207	11476321	-	repeat	LTR/Gypsy	.
Chr11	11476286	11476519	+	repeat	LTR/Unknown	.
Chr11	11476646	11476759	-	repeat	Unknown	.
Chr11	11479903	11479980	+	repeat	LTR/Copia	.
Chr11	11479981	11481494	+	repeat	DNA/TcMar	.
Chr11	11484565	11485631	-	repeat	Unknown	.
Chr11	11485632	11488564	-	repeat	DNA/EnSpm-Plavaka	.
Chr11	11488563	11488782	-	repeat	DNA/EnSpm-Plavaka	.
Chr11	11488784	11501577	-	repeat	DNA/EnSpm-Plavaka	.
Chr11	11501578	11502578	-	repeat	Unknown	.
Chr11	11502579	11504577	-	repeat	DNA/EnSpm-Plavaka	.
Chr11	11504578	11504667	-	repeat	DNA/Harbinger	.
Chr11	11504589	11505297	+	repeat	LTR/Gypsy	.
Chr11	11509535	11510200	-	repeat	Unknown	.
Chr11	11510201	11518748	+	repeat	LTR/Gypsy	.
Chr11	11518749	11519505	-	repeat	Unknown	.
Chr11	11522779	11523074	+	repeat	LTR/Copia	.
Chr11	11525218	11525403	+	repeat	LTR/Copia	.
Chr11	11527888	11527915	+	repeat	Simple_repeat	.
Chr11	11528040	11529541	-	repeat	DNA/TcMar	.
Chr11	11530148	11530186	+	repeat	Simple_repeat	.
Chr11	11531931	11532129	-	repeat	DNA/Harbinger	.
Chr11	11533176	11533928	-	repeat	LTR/Gypsy	.
Chr11	11533858	11536710	.	gene	lncRNA	Bm11r000920
Chr11	11534124	11534218	+	gene	tRNA_gene	Bm11g001548
Chr11	11536652	11536830	+	repeat	Unknown	.
Chr11	11536837	11538671	-	repeat	Unknown	.
Chr11	11537095	11539435	-	gene	lncRNA	Bm11r000930
Chr11	11538792	11538818	+	repeat	Simple_repeat	.
Chr11	11538898	11539177	+	repeat	Unknown	.
Chr11	11539177	11539566	-	repeat	LTR/Unknown	.
Chr11	11540398	11541186	+	repeat	Unknown	.
Chr11	11541523	11541653	+	repeat	LTR/Gypsy	.
Chr11	11542114	11542162	-	repeat	LTR/Unknown	.
Chr11	11542171	11546066	-	repeat	DNA/EnSpm-Plavaka	.
Chr11	11546052	11546153	-	repeat	LINE/L1	.
Chr11	11546144	11547198	-	repeat	DNA/EnSpm-Plavaka	.
Chr11	11549087	11549585	+	repeat	Unknown	.
Chr11	11551264	11551413	+	repeat	LTR/Gypsy	.
Chr11	11551588	11551871	+	repeat	LTR/Gypsy	.
Chr11	11552320	11553289	-	repeat	LTR/Unknown	.
Chr11	11553302	11553532	-	repeat	LTR/Gypsy	.
Chr11	11554430	11557249	-	repeat	LTR/Gypsy	.
Chr11	11557250	11560487	-	repeat	DNA/EnSpm-Plavaka	.
Chr11	11560488	11560651	+	repeat	DNA/TcMar	.
Chr11	11560652	11561159	-	repeat	DNA/TcMar	.
Chr11	11561160	11562003	+	repeat	DNA/TcMar	.
Chr11	11562004	11566763	-	repeat	DNA/EnSpm-Plavaka	.
Chr11	11566351	11574425	+	repeat	DNA/EnSpm-Plavaka	.
Chr11	11574933	11581033	+	repeat	DNA/EnSpm-Plavaka	.
Chr11	11581839	11584910	+	repeat	DNA/EnSpm-Plavaka	.
Chr11	11585371	11586799	+	repeat	LTR/Copia	.
Chr11	11587398	11587962	-	repeat	Unknown	.
Chr11	11587602	11588270	+	repeat	Unknown	.
Chr11	11587947	11588905	-	repeat	Unknown	.
Chr11	11588500	11599642	+	repeat	LTR/Gypsy	.
Chr11	11599695	11599870	+	repeat	LTR/Gypsy	.
Chr11	11599776	11599868	+	repeat	LTR/Unknown	.
Chr11	11599869	11599982	+	repeat	LTR/Gypsy	.
Chr11	11599892	11600812	-	repeat	Unknown	.
Chr11	11599983	11600048	+	repeat	LTR/Unknown	.
Chr11	11600439	11601304	+	repeat	LTR/Gypsy	.
Chr11	11601885	11603394	-	repeat	DNA/TcMar	.
Chr11	11604035	11604509	-	repeat	DNA/PIF-ISL2EU	.
Chr11	11604652	11604926	-	repeat	DNA/PIF-ISL2EU	.
Chr11	11604996	11606390	-	repeat	DNA/PIF-ISL2EU	.
Chr11	11606391	11606419	+	repeat	Simple_repeat	.
Chr11	11606420	11607189	-	repeat	DNA/PIF-ISL2EU	.
Chr11	11607217	11607619	-	repeat	DNA/PIF-ISL2EU	.
Chr11	11608157	11608222	-	repeat	LTR/Copia	.
Chr11	11609713	11611019	-	repeat	LTR/Copia	.
Chr11	11611899	11611991	-	repeat	LTR/Copia	.
Chr11	11612168	11612311	-	repeat	LTR/Copia	.
Chr11	11612973	11613016	+	repeat	Simple_repeat	.
Chr11	11613629	11613721	+	repeat	Simple_repeat	.
Chr11	11614083	11614270	+	repeat	LTR/Copia	.
Chr11	11614217	11614280	-	repeat	Unknown	.
Chr11	11614277	11614387	+	repeat	LTR/Copia	.
Chr11	11614330	11614520	+	repeat	LTR/Gypsy	.
Chr11	11614601	11614658	-	repeat	LTR/Gypsy	.
Chr11	11614645	11614766	-	repeat	Unknown	.
Chr11	11614774	11614888	-	repeat	Unknown	.
Chr11	11614891	11615416	+	repeat	DNA/EnSpm-Plavaka	.
Chr11	11615448	11618188	-	repeat	DNA/EnSpm-Plavaka	.
Chr11	11618196	11619208	-	repeat	LTR/Gypsy	.
Chr11	11618828	11619575	+	repeat	Unknown	.
Chr11	11619422	11620144	-	repeat	Unknown	.
Chr11	11619824	11619950	+	repeat	LTR/Unknown	.
Chr11	11619951	11620343	+	repeat	Unknown	.
Chr11	11620346	11621118	-	repeat	DNA/EnSpm-Plavaka	.
Chr11	11621128	11621237	+	repeat	Unknown	.
Chr11	11621603	11622905	-	repeat	DNA/EnSpm-Plavaka	.
Chr11	11622954	11624260	-	repeat	DNA/TcMar	.
Chr11	11624721	11624907	-	repeat	LTR/Unknown	.
Chr11	11624940	11626684	+	repeat	Unknown	.
Chr11	11626689	11626865	-	repeat	Unknown	.
Chr11	11626872	11627394	+	repeat	LTR/Gypsy	.
Chr11	11635206	11636050	-	repeat	DNA/TcMar	.
Chr11	11636051	11636559	+	repeat	DNA/TcMar	.
Chr11	11636560	11636723	-	repeat	DNA/TcMar	.
Chr11	11643859	11645373	-	repeat	DNA/TcMar	.
Chr11	11647986	11648284	-	repeat	LTR/Gypsy	.
Chr11	11656481	11656549	+	repeat	Simple_repeat	.
Chr11	11661778	11661805	+	repeat	Simple_repeat	.
Chr11	11663284	11664258	-	repeat	DNA/TcMar	.
Chr11	11667193	11667361	-	repeat	LTR/Copia	.
Chr11	11667359	11670576	-	repeat	LTR/Unknown	.
Chr11	11679072	11679565	+	repeat	DNA/TcMar	.
Chr11	11679555	11679774	-	repeat	DNA/TcMar	.
Chr11	11680178	11680361	+	repeat	LTR/Gypsy	.
Chr11	11681213	11681629	+	repeat	LTR/Gypsy	.
Chr11	11682385	11682420	+	repeat	Simple_repeat	.
Chr11	11682910	11683749	-	repeat	Unknown	.
Chr11	11684672	11685257	+	repeat	RC/Helitron	.
Chr11	11690750	11691128	+	repeat	LTR/Gypsy	.
Chr11	11695909	11696038	-	repeat	LTR/Unknown	.
Chr11	11699896	11699975	-	repeat	LTR/Unknown	.
Chr11	11701757	11701783	+	repeat	Simple_repeat	.
Chr11	11701785	11701815	+	repeat	Simple_repeat	.
Chr11	11701819	11703103	-	repeat	DNA/TcMar	.
Chr11	11703115	11703156	+	repeat	Simple_repeat	.
Chr11	11703157	11703191	-	repeat	LTR/Copia	.
Chr11	11703192	11704654	-	repeat	DNA/TcMar	.
Chr11	11708506	11708623	-	repeat	LTR/Copia	.
Chr11	11708624	11709185	-	repeat	LTR/Gypsy	.
Chr11	11709186	11713398	-	repeat	LTR/Copia	.
Chr11	11713399	11713960	-	repeat	LTR/Gypsy	.
Chr11	11723253	11724767	-	repeat	DNA/TcMar	.
Chr11	11727996	11729494	-	repeat	DNA/TcMar	.
Chr11	11730040	11730447	+	repeat	Unknown	.
Chr11	11738887	11739234	-	repeat	LTR/Copia	.
Chr11	11741131	11741486	-	repeat	LTR/Gypsy	.
Chr11	11741487	11741667	+	repeat	LTR/Copia	.
Chr11	11741493	11741948	+	repeat	Unknown	.
Chr11	11741836	11741967	+	repeat	LTR/Copia	.
Chr11	11744533	11744567	+	repeat	Low_complexity	.
Chr11	11746740	11747778	-	repeat	LTR/Gypsy	.
Chr11	11748119	11748305	-	repeat	LTR/Copia	.
Chr11	11748845	11749115	-	repeat	LTR/Copia	.
Chr11	11749375	11750975	-	repeat	LTR/Copia	.
Chr11	11751207	11751774	-	repeat	LTR/Copia	.
Chr11	11752223	11753877	-	gene	lncRNA	Bm11r000940
Chr11	11754487	11755197	+	gene	protein_coding	Bm11g001550
Chr11	11757027	11757045	+	repeat	Simple_repeat	.
Chr11	11757188	11757228	+	repeat	Simple_repeat	.
Chr11	11757272	11757412	+	repeat	Unknown	.
Chr11	11757418	11758135	-	repeat	Unknown	.
Chr11	11758132	11758417	-	repeat	Unknown	.
Chr11	11758417	11759040	-	repeat	Unknown	.
Chr11	11759042	11759224	-	repeat	Unknown	.
Chr11	11759220	11759271	-	repeat	Unknown	.
Chr11	11759293	11759463	-	repeat	Unknown	.
Chr11	11759554	11759813	+	repeat	Simple_repeat	.
Chr11	11759796	11762277	.	gene	lncRNA	Bm11r000950
Chr11	11760248	11760293	+	repeat	Simple_repeat	.
Chr11	11761051	11761425	-	repeat	LINE/L1	.
Chr11	11762364	11762883	-	repeat	LINE/L1	.
Chr11	11762889	11762908	+	repeat	Simple_repeat	.
Chr11	11766113	11766795	-	repeat	LINE/L1	.
Chr11	11768596	11770394	-	repeat	Unknown	.
Chr11	11770981	11771709	-	repeat	LTR/Unknown	.
Chr11	11771813	11771831	+	repeat	Simple_repeat	.
Chr11	11771832	11773332	-	repeat	DNA/TcMar	.
Chr11	11773333	11773406	+	repeat	Simple_repeat	.
Chr11	11773407	11773523	-	repeat	Unknown	.
Chr11	11773440	11773470	+	repeat	Unknown	.
Chr11	11773471	11773532	+	repeat	LTR/Copia	.
Chr11	11773477	11773545	-	repeat	LTR/Copia	.
Chr11	11773542	11773867	-	repeat	LTR/Copia	.
Chr11	11776035	11776722	-	repeat	DNA/EnSpm-Plavaka	.
Chr11	11778109	11778133	+	repeat	Simple_repeat	.
Chr11	11780909	11781046	+	repeat	Unknown	.
Chr11	11781962	11782308	+	repeat	LTR/Gypsy	.
Chr11	11788217	11788414	-	repeat	LTR/Copia	.
Chr11	11790130	11790216	+	repeat	Unknown	.
Chr11	11790217	11790852	-	repeat	LTR/Unknown	.
Chr11	11790507	11790577	-	repeat	LTR/Gypsy	.
Chr11	11793079	11793265	+	repeat	Unknown	.
Chr11	11793273	11793898	+	repeat	Unknown	.
Chr11	11797417	11797483	-	repeat	LTR/Gypsy	.
Chr11	11798981	11799252	+	repeat	Unknown	.
Chr11	11799253	11799533	-	repeat	LTR/Gypsy	.
Chr11	11799534	11799769	+	repeat	Unknown	.
Chr11	11799775	11801332	-	repeat	LTR/Gypsy	.
Chr11	11801307	11801546	+	repeat	LTR/Copia	.
Chr11	11801335	11801421	+	repeat	LTR/Unknown	.
Chr11	11801422	11801581	+	repeat	Unknown	.
Chr11	11801588	11806213	-	repeat	LTR/Copia	.
Chr11	11806214	11806945	+	repeat	LTR/Copia	.
Chr11	11806757	11806988	-	repeat	LTR/Unknown	.
Chr11	11806992	11807781	-	repeat	LTR/Unknown	.
Chr11	11807782	11810915	-	repeat	LTR/Gypsy	.
Chr11	11810961	11811176	+	repeat	Unknown	.
Chr11	11811202	11811977	+	repeat	Unknown	.
Chr11	11819883	11819977	+	repeat	Simple_repeat	.
Chr11	11819978	11820031	+	repeat	Unknown	.
Chr11	11820135	11820256	-	repeat	LTR/Copia	.
Chr11	11820506	11820645	-	repeat	LTR/Unknown	.
Chr11	11820789	11822288	+	repeat	DNA/TcMar	.
Chr11	11822861	11822934	+	repeat	LTR/Gypsy	.
Chr11	11823555	11825296	-	repeat	Unknown	.
Chr11	11825393	11826983	-	repeat	Unknown	.
Chr11	11827036	11827402	-	repeat	LTR/Unknown	.
Chr11	11827772	11828006	+	repeat	Unknown	.
Chr11	11828067	11828310	+	repeat	Unknown	.
Chr11	11828376	11828894	-	repeat	Unknown	.
Chr11	11828989	11829627	-	repeat	Unknown	.
Chr11	11829198	11831434	-	gene	lncRNA	Bm11r000960
Chr11	11829765	11831498	-	repeat	LTR/Gypsy	.
Chr11	11831534	11831569	+	repeat	Simple_repeat	.
Chr11	11831613	11831663	-	repeat	LTR/Unknown	.
Chr11	11832571	11836488	+	gene	protein_coding	Bm11g001560
Chr11	11833084	11833117	+	repeat	Simple_repeat	.
Chr11	11833143	11833169	+	repeat	Simple_repeat	.
Chr11	11833559	11833646	+	repeat	Simple_repeat	.
Chr11	11833978	11834009	+	repeat	Simple_repeat	.
Chr11	11836347	11836671	+	repeat	Unknown	.
Chr11	11836742	11836868	+	repeat	Unknown	.
Chr11	11836988	11837034	+	repeat	Simple_repeat	.
Chr11	11839452	11839803	+	repeat	LTR/Unknown	.
Chr11	11840031	11840450	-	repeat	Unknown	.
Chr11	11840721	11840957	-	repeat	Unknown	.
Chr11	11842012	11842378	+	repeat	Unknown	.
Chr11	11846734	11847738	-	repeat	DNA/EnSpm-Plavaka	.
Chr11	11849609	11850937	-	repeat	DNA/EnSpm-Plavaka	.
Chr11	11850890	11851250	+	repeat	DNA/EnSpm-Plavaka	.
Chr11	11851160	11853322	-	repeat	DNA/EnSpm-Plavaka	.
Chr11	11853322	11859787	-	repeat	DNA/EnSpm-Plavaka	.
Chr11	11859976	11863408	-	repeat	DNA/EnSpm-Plavaka	.
Chr11	11863645	11863742	+	repeat	Simple_repeat	.
Chr11	11867454	11867643	+	repeat	Simple_repeat	.
Chr11	11868410	11870974	+	repeat	DNA/EnSpm-Plavaka	.
Chr11	11871027	11871268	-	repeat	Unknown	.
Chr11	11871277	11871827	+	repeat	DNA/EnSpm-Plavaka	.
Chr11	11871770	11875370	-	repeat	DNA/EnSpm-Plavaka	.
Chr11	11875479	11875948	+	repeat	Unknown	.
Chr11	11876140	11877566	-	repeat	DNA/EnSpm-Plavaka	.
Chr11	11877798	11877947	-	repeat	DNA/EnSpm-Plavaka	.
Chr11	11877989	11878060	+	repeat	Unknown	.
Chr11	11878076	11878261	-	repeat	LTR/Unknown	.
Chr11	11878254	11879729	+	repeat	Unknown	.
Chr11	11880260	11881403	+	repeat	LTR/Gypsy	.
Chr11	11881643	11882361	+	repeat	LTR/Gypsy	.
Chr11	11882833	11882888	+	repeat	LTR/Gypsy	.
Chr11	11882889	11883012	-	repeat	LTR/Gypsy	.
Chr11	11883342	11883985	-	repeat	Unknown	.
Chr11	11884340	11884699	-	repeat	LTR/Gypsy	.
Chr11	11885999	11886208	+	repeat	Unknown	.
Chr11	11886234	11886476	+	repeat	Unknown	.
Chr11	11889389	11889522	-	repeat	LTR/Unknown	.
Chr11	11895475	11895529	-	repeat	LTR/Copia	.
Chr11	11915073	11915161	-	repeat	LTR/Gypsy	.
Chr11	11915082	11915184	-	repeat	Unknown	.
Chr11	11915129	11915210	-	repeat	LTR/Gypsy	.
Chr11	11915165	11915184	+	repeat	Unknown	.
Chr11	11915185	11915251	-	repeat	LTR/Gypsy	.
Chr11	11915193	11915266	-	repeat	LTR/Copia	.
Chr11	11918373	11927183	+	repeat	DNA/EnSpm-Plavaka	.
Chr11	11927137	11927371	-	repeat	DNA/EnSpm-Plavaka	.
Chr11	11927289	11935242	+	repeat	DNA/EnSpm-Plavaka	.
Chr11	11936628	11936673	+	repeat	Low_complexity	.
Chr11	11937094	11937125	+	repeat	Low_complexity	.
Chr11	11938350	11941322	+	gene	protein_coding	Bm11g001565
Chr11	11941710	11941961	+	repeat	DNA/TcMar	.
Chr11	11941965	11942102	-	repeat	RC/Helitron	.
Chr11	11942104	11942271	+	repeat	LTR/Gypsy	.
Chr11	11943565	11945234	+	repeat	DNA/EnSpm-Plavaka	.
Chr11	11944746	11945403	-	repeat	DNA/EnSpm-Plavaka	.
Chr11	11945395	11948671	-	repeat	DNA/EnSpm-Plavaka	.
Chr11	11948664	11948801	+	repeat	Unknown	.
Chr11	11949151	11949357	+	repeat	LTR/Gypsy	.
Chr11	11949352	11949578	-	repeat	Unknown	.
Chr11	11949682	11950598	+	repeat	LTR/Gypsy	.
Chr11	11951788	11952147	-	repeat	Unknown	.
Chr11	11964840	11965127	+	repeat	LTR/Unknown	.
Chr11	11966554	11970386	-	repeat	LTR/Copia	.
Chr11	11970387	11970921	+	repeat	LTR/Copia	.
Chr11	11970922	11971218	+	repeat	LTR/Unknown	.
Chr11	11971529	11971666	+	repeat	Unknown	.
Chr11	11972799	11974112	+	repeat	DNA/EnSpm-Plavaka	.
Chr11	11974962	11974981	+	repeat	Simple_repeat	.
Chr11	11977905	11980216	-	repeat	LTR/Gypsy	.
Chr11	11980303	11988074	-	repeat	DNA/EnSpm-Plavaka	.
Chr11	11987943	11988087	+	repeat	DNA/EnSpm-Plavaka	.
Chr11	11987994	11988216	+	repeat	DNA/EnSpm-Plavaka	.
Chr11	11988148	11988384	-	repeat	DNA/EnSpm-Plavaka	.
Chr11	11988332	11997276	-	repeat	DNA/EnSpm-Plavaka	.
Chr11	11999046	11999398	-	repeat	LTR/Gypsy	.
Chr11	12000167	12000699	-	repeat	LTR/Unknown	.
Chr11	12000702	12001130	+	repeat	LTR/Unknown	.
Chr11	12001131	12006038	+	repeat	LTR/Gypsy	.
Chr11	12006039	12006468	+	repeat	LTR/Unknown	.
Chr11	12006476	12006804	-	repeat	LTR/Unknown	.
Chr11	12008381	12009097	-	gene	protein_coding	Bm11g001570
Chr11	12009316	12010546	.	gene	lncRNA	Bm11r000970
Chr11	12009660	12009700	+	repeat	Simple_repeat	.
Chr11	12010277	12010309	+	repeat	Simple_repeat	.
Chr11	12011322	12011425	+	repeat	LTR/Gypsy	.
Chr11	12011441	12011564	+	repeat	Unknown	.
Chr11	12011450	12013607	+	gene	lncRNA	Bm11r000980
Chr11	12011572	12011629	+	repeat	DNA/TcMar	.
Chr11	12011717	12012675	-	repeat	DNA/TcMar	.
Chr11	12012632	12012779	+	repeat	DNA/TcMar	.
Chr11	12012783	12013038	-	repeat	DNA/TcMar	.
Chr11	12013055	12013191	-	repeat	Unknown	.
Chr11	12013101	12013215	+	repeat	Unknown	.
Chr11	12014756	12016404	.	gene	lncRNA	Bm11r000990
Chr11	12014762	12014951	-	repeat	DNA/TcMar	.
Chr11	12015351	12016243	-	repeat	DNA/TcMar	.
Chr11	12016587	12016620	+	repeat	Simple_repeat	.
Chr11	12017488	12017519	+	repeat	Simple_repeat	.
Chr11	12017863	12019375	+	repeat	DNA/TcMar	.
Chr11	12020552	12020764	-	repeat	LTR/Copia	.
Chr11	12020681	12020826	-	repeat	Unknown	.
Chr11	12023127	12024113	+	repeat	Unknown	.
Chr11	12025948	12026353	-	repeat	Unknown	.
Chr11	12026196	12026377	+	repeat	Unknown	.
Chr11	12026935	12027141	-	repeat	LTR/Unknown	.
Chr11	12026951	12027400	+	repeat	Unknown	.
Chr11	12027978	12028349	-	repeat	Unknown	.
Chr11	12033494	12033720	+	repeat	Unknown	.
Chr11	12038232	12038853	+	repeat	LTR/Copia	.
Chr11	12039586	12040455	+	repeat	LTR/Copia	.
Chr11	12040597	12041128	+	repeat	LTR/Copia	.
Chr11	12041181	12042235	+	repeat	LTR/Copia	.
Chr11	12043448	12043948	-	repeat	LTR/Gypsy	.
Chr11	12049081	12049094	+	repeat	Unknown	.
Chr11	12049095	12049422	+	repeat	LTR/Unknown	.
Chr11	12049423	12050590	+	repeat	LTR/Unknown	.
Chr11	12050306	12050825	-	repeat	Unknown	.
Chr11	12050532	12050922	+	repeat	LTR/Copia	.
Chr11	12051327	12052248	-	repeat	DNA/TcMar	.
Chr11	12065294	12066344	+	repeat	DNA/EnSpm-Plavaka	.
Chr11	12066383	12066601	-	repeat	Unknown	.
Chr11	12066602	12067066	+	repeat	Unknown	.
Chr11	12067083	12067375	+	repeat	DNA/EnSpm-Plavaka	.
Chr11	12067448	12067577	-	repeat	Unknown	.
Chr11	12067605	12068463	-	repeat	DNA/EnSpm-Plavaka	.
Chr11	12067997	12069635	+	repeat	DNA/EnSpm-Plavaka	.
Chr11	12069597	12069753	+	repeat	Unknown	.
Chr11	12070038	12070342	+	repeat	LTR/Unknown	.
Chr11	12070417	12072118	+	repeat	Unknown	.
Chr11	12072835	12072919	-	repeat	LTR/Unknown	.
Chr11	12072921	12073685	-	repeat	LTR/Unknown	.
Chr11	12073793	12074235	-	repeat	Unknown	.
Chr11	12074242	12075728	-	repeat	LTR/Unknown	.
Chr11	12075917	12075995	+	repeat	DNA/EnSpm-Plavaka	.
Chr11	12076012	12077452	-	repeat	Unknown	.
Chr11	12077376	12079035	+	repeat	DNA/EnSpm-Plavaka	.
Chr11	12079033	12081238	+	repeat	DNA/EnSpm-Plavaka	.
Chr11	12081256	12081339	+	repeat	Unknown	.
Chr11	12081272	12081803	-	repeat	LTR/Gypsy	.
Chr11	12081812	12084853	-	repeat	LTR/Gypsy	.
Chr11	12084859	12085171	-	repeat	DNA/EnSpm-Plavaka	.
Chr11	12085203	12085253	-	repeat	Unknown	.
Chr11	12085272	12085528	-	repeat	DNA/EnSpm-Plavaka	.
Chr11	12085522	12087421	-	repeat	DNA/EnSpm-Plavaka	.
Chr11	12087720	12088435	-	repeat	LTR/Copia	.
Chr11	12088003	12088203	.	gene	lncRNA	Bm11r001000
Chr11	12088436	12088633	-	repeat	LTR/Unknown	.
Chr11	12088625	12089006	-	repeat	LTR/Unknown	.
Chr11	12089191	12090223	-	repeat	LTR/Copia	.
Chr11	12090498	12092804	-	repeat	LTR/Copia	.
Chr11	12092805	12093002	-	repeat	LTR/Unknown	.
Chr11	12092994	12093375	-	repeat	LTR/Unknown	.
Chr11	12093560	12094592	-	repeat	LTR/Copia	.
Chr11	12094867	12097173	-	repeat	LTR/Copia	.
Chr11	12096886	12097515	+	repeat	LTR/Gypsy	.
Chr11	12097174	12097298	-	repeat	LTR/Gypsy	.
Chr11	12097516	12097889	-	repeat	LTR/Unknown	.
Chr11	12097894	12098710	-	repeat	DNA/EnSpm-Plavaka	.
Chr11	12098288	12099382	+	repeat	DNA/EnSpm-Plavaka	.
Chr11	12099442	12099578	-	repeat	Unknown	.
Chr11	12099665	12099931	+	repeat	Unknown	.
Chr11	12099972	12100802	-	repeat	Unknown	.
Chr11	12101126	12101646	-	repeat	Unknown	.
Chr11	12102907	12103076	-	repeat	DNA/EnSpm-Plavaka	.
Chr11	12104774	12105545	+	repeat	LTR/Unknown	.
Chr11	12105657	12106750	-	repeat	DNA/EnSpm-Plavaka	.
Chr11	12107349	12107553	+	repeat	Unknown	.
Chr11	12108573	12108738	-	repeat	Unknown	.
Chr11	12108717	12108770	-	repeat	Unknown	.
Chr11	12112170	12113675	-	repeat	DNA/TcMar	.
Chr11	12113676	12113734	+	repeat	Simple_repeat	.
Chr11	12113738	12125665	-	repeat	DNA/EnSpm-Plavaka	.
Chr11	12125422	12125535	-	repeat	LTR/Gypsy	.
Chr11	12125536	12125684	-	repeat	DNA/EnSpm-Plavaka	.
Chr11	12125685	12125714	+	repeat	Simple_repeat	.
Chr11	12125715	12125770	-	repeat	LTR/Gypsy	.
Chr11	12125771	12126510	-	repeat	DNA/EnSpm-Plavaka	.
Chr11	12126511	12127215	-	repeat	Unknown	.
Chr11	12126904	12127293	+	repeat	Unknown	.
Chr11	12127207	12130969	+	repeat	DNA/EnSpm-Plavaka	.
Chr11	12130993	12135011	+	repeat	DNA/EnSpm-Plavaka	.
Chr11	12134667	12135394	+	repeat	Unknown	.
Chr11	12134986	12139008	-	repeat	DNA/EnSpm-Plavaka	.
Chr11	12139000	12140316	+	repeat	DNA/EnSpm-Plavaka	.
Chr11	12140701	12142316	-	repeat	DNA/EnSpm-Plavaka	.
Chr11	12142338	12142962	-	repeat	DNA/EnSpm-Plavaka	.
Chr11	12144137	12144156	-	repeat	DNA/EnSpm-Plavaka	.
Chr11	12144157	12145517	-	repeat	DNA/Unknown	.
Chr11	12144866	12146033	+	repeat	Unknown	.
Chr11	12146118	12146937	+	repeat	Unknown	.
Chr11	12147456	12148122	-	repeat	Unknown	.
Chr11	12148131	12149296	-	repeat	DNA/EnSpm-Plavaka	.
Chr11	12149130	12149318	-	repeat	Unknown	.
Chr11	12149301	12150915	+	repeat	DNA/EnSpm-Plavaka	.
Chr11	12150866	12151210	-	repeat	DNA/EnSpm-Plavaka	.
Chr11	12155113	12155281	+	repeat	Unknown	.
Chr11	12155125	12155308	-	repeat	DNA/EnSpm-Plavaka	.
Chr11	12155293	12155958	-	repeat	Unknown	.
Chr11	12155372	12156239	+	repeat	Unknown	.
Chr11	12156256	12161830	-	repeat	LTR/Gypsy	.
Chr11	12161831	12164235	+	repeat	Unknown	.
Chr11	12164247	12164736	+	repeat	DNA/EnSpm-Plavaka	.
Chr11	12164694	12168766	-	repeat	DNA/EnSpm-Plavaka	.
Chr11	12168765	12169036	-	repeat	Unknown	.
Chr11	12169037	12169652	+	repeat	LTR/Unknown	.
Chr11	12169653	12170094	-	repeat	Unknown	.
Chr11	12170086	12171971	-	repeat	DNA/EnSpm-Plavaka	.
Chr11	12171972	12172489	+	repeat	LTR/Unknown	.
Chr11	12172455	12172468	+	repeat	LTR/Gypsy	.
Chr11	12172469	12172563	-	repeat	Unknown	.
Chr11	12172556	12172620	+	repeat	LTR/Unknown	.
Chr11	12172621	12173816	-	repeat	DNA/EnSpm-Plavaka	.
Chr11	12173551	12173928	+	repeat	Unknown	.
Chr11	12177827	12178493	-	repeat	Unknown	.
Chr11	12179643	12181138	+	repeat	DNA/EnSpm-Plavaka	.
Chr11	12181871	12183383	+	repeat	DNA/TcMar	.
Chr11	12183384	12183425	+	repeat	Simple_repeat	.
Chr11	12183427	12189141	+	repeat	DNA/EnSpm-Plavaka	.
Chr11	12189183	12190763	-	repeat	DNA/EnSpm-Plavaka	.
Chr11	12190824	12191036	+	repeat	Unknown	.
Chr11	12191337	12197007	-	repeat	DNA/EnSpm-Plavaka	.
Chr11	12197008	12197048	+	repeat	Simple_repeat	.
Chr11	12197049	12204244	-	repeat	DNA/EnSpm-Plavaka	.
Chr11	12204240	12207822	-	repeat	DNA/EnSpm-Plavaka	.
Chr11	12207823	12207875	+	repeat	Simple_repeat	.
Chr11	12207876	12208723	-	repeat	DNA/EnSpm-Plavaka	.
Chr11	12208725	12209571	+	repeat	Unknown	.
Chr11	12209147	12209834	-	repeat	Unknown	.
Chr11	12209835	12209927	-	repeat	DNA/EnSpm-Plavaka	.
Chr11	12209928	12210042	-	repeat	Unknown	.
Chr11	12210275	12212746	+	repeat	DNA/EnSpm-Plavaka	.
Chr11	12212195	12213311	-	repeat	DNA/EnSpm-Plavaka	.
Chr11	12213328	12214145	+	repeat	Unknown	.
Chr11	12214117	12214158	+	repeat	LTR/Unknown	.
Chr11	12214161	12215146	+	repeat	Unknown	.
Chr11	12215147	12215295	-	repeat	Unknown	.
Chr11	12215208	12215599	+	repeat	Unknown	.
Chr11	12215296	12215515	+	repeat	LTR/Unknown	.
Chr11	12215308	12218784	-	repeat	Unknown	.
Chr11	12218827	12219277	-	repeat	LTR/Unknown	.
Chr11	12219291	12219833	-	repeat	LTR/Copia	.
Chr11	12220410	12221690	.	gene	lncRNA	Bm11r001010
Chr11	12220810	12221038	-	repeat	LTR/Copia	.
Chr11	12222322	12225202	+	gene	protein_coding	Bm11g001580
Chr11	12225266	12225338	-	repeat	LTR/Unknown	.
Chr11	12225329	12372532	+	gene	lncRNA	Bm11r001020
Chr11	12228161	12228233	+	gene	tRNA_gene	Bm11g001583
Chr11	12228720	12228792	-	gene	tRNA_gene	Bm11g001586
Chr11	12228730	12228787	-	repeat	Unknown	.
Chr11	12228832	12231573	+	repeat	LINE/L1	.
Chr11	12231944	12232524	+	repeat	LINE/L1	.
Chr11	12232636	12234772	+	repeat	LINE/L1	.
Chr11	12232911	12233123	-	gene	lncRNA	Bm11r001030
Chr11	12234930	12237056	+	repeat	LINE/L1	.
Chr11	12237048	12239013	+	repeat	LINE/L1	.
Chr11	12239164	12239860	+	repeat	LINE/L1	.
Chr11	12240196	12245244	+	repeat	LINE/L1	.
Chr11	12245275	12249159	+	repeat	LINE/L1	.
Chr11	12249783	12251437	-	repeat	DNA/EnSpm-Plavaka	.
Chr11	12251109	12251483	-	gene	TE_gene	Bm11g001590
Chr11	12251438	12252953	+	repeat	DNA/TcMar	.
Chr11	12252954	12267982	-	repeat	DNA/EnSpm-Plavaka	.
Chr11	12270111	12270469	+	repeat	LTR/Copia	.
Chr11	12272162	12274700	-	repeat	Unknown	.
Chr11	12272410	12281702	.	gene	lncRNA	Bm11r001040
Chr11	12274751	12274824	-	repeat	Unknown	.
Chr11	12274755	12274827	-	gene	tRNA_gene	Bm11g001592
Chr11	12274937	12276212	-	repeat	LINE/L1	.
Chr11	12276571	12276591	+	repeat	Simple_repeat	.
Chr11	12276749	12277433	+	repeat	LINE/L1	.
Chr11	12277870	12279145	+	repeat	LINE/L1	.
Chr11	12279255	12279327	+	gene	tRNA_gene	Bm11g001594
Chr11	12279258	12279331	+	repeat	Unknown	.
Chr11	12279382	12281920	+	repeat	Unknown	.
Chr11	12283613	12283971	-	repeat	LTR/Copia	.
Chr11	12286100	12286807	+	repeat	DNA/EnSpm-Plavaka	.
Chr11	12286963	12287010	+	repeat	DNA/EnSpm-Plavaka	.
Chr11	12286982	12295359	+	repeat	DNA/EnSpm-Plavaka	.
Chr11	12295258	12295376	-	repeat	DNA/EnSpm-Plavaka	.
Chr11	12295327	12301285	+	repeat	DNA/EnSpm-Plavaka	.
Chr11	12301286	12302799	-	repeat	DNA/TcMar	.
Chr11	12302800	12304453	+	repeat	DNA/EnSpm-Plavaka	.
Chr11	12305077	12308959	-	repeat	LINE/L1	.
Chr11	12308990	12314063	-	repeat	LINE/L1	.
Chr11	12314375	12315071	-	repeat	LINE/L1	.
Chr11	12315222	12317187	-	repeat	LINE/L1	.
Chr11	12317179	12319304	-	repeat	LINE/L1	.
Chr11	12319462	12320064	-	repeat	LINE/L1	.
Chr11	12320234	12321598	-	repeat	LINE/L1	.
Chr11	12321712	12322315	-	repeat	LINE/L1	.
Chr11	12322570	12325404	-	repeat	LINE/L1	.
Chr11	12325444	12325516	+	gene	tRNA_gene	Bm11g001596
Chr11	12325449	12325506	+	repeat	Unknown	.
Chr11	12326003	12326075	-	gene	tRNA_gene	Bm11g001598
Chr11	12328627	12329502	-	gene	protein_coding	Bm11g001600
Chr11	12330023	12330162	+	repeat	DNA/Unknown	.
Chr11	12330074	12331811	+	gene	lncRNA	Bm11r001050
Chr11	12330741	12331161	-	repeat	DNA/TcMar	.
Chr11	12331162	12332000	-	repeat	DNA/TcMar	.
Chr11	12332015	12332177	+	repeat	DNA/TcMar	.
Chr11	12333669	12334401	-	gene	protein_coding	Bm11g001605
Chr11	12334362	12334787	-	gene	putative_gene	Bm11g001610
Chr11	12335129	12335332	+	repeat	DNA/TcMar	.
Chr11	12335352	12337041	+	repeat	DNA/TcMar	.
Chr11	12337107	12337251	-	repeat	DNA/TcMar	.
Chr11	12337252	12337624	-	repeat	DNA/TcMar	.
Chr11	12338424	12339906	-	repeat	DNA/TcMar	.
Chr11	12340534	12341225	-	repeat	DNA/EnSpm-Plavaka	.
Chr11	12341410	12341684	-	repeat	DNA/EnSpm-Plavaka	.
Chr11	12341666	12346002	-	repeat	DNA/EnSpm-Plavaka	.
Chr11	12345946	12345967	+	repeat	DNA/EnSpm-Plavaka	.
Chr11	12345968	12346041	+	repeat	Unknown	.
Chr11	12346043	12346129	+	repeat	Unknown	.
Chr11	12346133	12346172	+	repeat	Simple_repeat	.
Chr11	12346174	12346793	+	repeat	DNA/EnSpm-Plavaka	.
Chr11	12346799	12350174	+	repeat	DNA/EnSpm-Plavaka	.
Chr11	12350223	12357992	-	repeat	DNA/EnSpm-Plavaka	.
Chr11	12358172	12358385	-	repeat	DNA/EnSpm-Plavaka	.
Chr11	12358481	12358692	-	repeat	DNA/EnSpm-Plavaka	.
Chr11	12358693	12358973	-	repeat	LTR/Gypsy	.
Chr11	12358974	12360008	-	repeat	DNA/EnSpm-Plavaka	.
Chr11	12361626	12361955	-	gene	protein_coding	Bm11g001620
Chr11	12364897	12365059	-	repeat	DNA/TcMar	.
Chr11	12365074	12365912	+	repeat	DNA/TcMar	.
Chr11	12365913	12366333	+	repeat	DNA/TcMar	.
Chr11	12366912	12367051	-	repeat	DNA/Unknown	.
Chr11	12366984	12367060	+	repeat	DNA/PIF-ISL2EU	.
Chr11	12367374	12368447	+	gene	protein_coding	Bm11g001630
Chr11	12370999	12371071	+	gene	tRNA_gene	Bm11g001633
Chr11	12371559	12371631	-	gene	tRNA_gene	Bm11g001636
Chr11	12371569	12371626	-	repeat	Unknown	.
Chr11	12371639	12373006	+	repeat	LINE/L1	.
Chr11	12373173	12373773	+	repeat	LINE/L1	.
Chr11	12373928	12376055	+	repeat	LINE/L1	.
Chr11	12376047	12378012	+	repeat	LINE/L1	.
Chr11	12378163	12378804	+	repeat	LINE/L1	.
Chr11	12379196	12383191	+	repeat	LINE/L1	.
Chr11	12383192	12384342	+	repeat	LINE/L1	.
Chr11	12384360	12388258	+	repeat	LINE/L1	.
Chr11	12388954	12405663	-	repeat	DNA/EnSpm-Plavaka	.
Chr11	12407793	12408151	+	repeat	LTR/Copia	.
Chr11	12410158	12411635	+	gene	protein_coding	Bm11g001645
Chr11	12411672	12413048	+	gene	protein_coding	Bm11g001651
Chr11	12413212	12413586	+	gene	protein_coding	Bm11g001653
Chr11	12413848	12416299	-	repeat	Unknown	.
Chr11	12416351	12416424	-	repeat	Unknown	.
Chr11	12416355	12416427	-	gene	tRNA_gene	Bm11g001655
Chr11	12416429	12417699	+	repeat	LINE/L1	.
Chr11	12417816	12419102	-	repeat	LINE/L1	.
Chr11	12419705	12420079	-	gene	protein_coding	Bm11g001657
Chr11	12420243	12421619	-	gene	protein_coding	Bm11g001659
Chr11	12421656	12423133	-	gene	protein_coding	Bm11g001665
Chr11	12425140	12425498	-	repeat	LTR/Copia	.
Chr11	12427628	12444356	+	repeat	DNA/EnSpm-Plavaka	.
Chr11	12445052	12448949	-	repeat	LINE/L1	.
Chr11	12448967	12450117	-	repeat	LINE/L1	.
Chr11	12450118	12454113	-	repeat	LINE/L1	.
Chr11	12454260	12454534	+	gene	protein_coding	Bm11g001673
Chr11	12454505	12455146	-	repeat	LINE/L1	.
Chr11	12455297	12457261	-	repeat	LINE/L1	.
Chr11	12457253	12459380	-	repeat	LINE/L1	.
Chr11	12459535	12460135	-	repeat	LINE/L1	.
Chr11	12460302	12461669	-	repeat	LINE/L1	.
Chr11	12461175	12462069	+	gene	lncRNA	Bm11r001060
Chr11	12461677	12461749	+	gene	tRNA_gene	Bm11g001676
Chr11	12462237	12462309	-	gene	tRNA_gene	Bm11g001679
Chr11	12464861	12465736	-	gene	protein_coding	Bm11g001680
Chr11	12466257	12466396	+	repeat	DNA/Unknown	.
Chr11	12466975	12467395	-	repeat	DNA/TcMar	.
Chr11	12467396	12468234	-	repeat	DNA/TcMar	.
Chr11	12468249	12468411	+	repeat	DNA/TcMar	.
Chr11	12470169	12471018	-	gene	protein_coding	Bm11g001690
Chr11	12471360	12471563	+	repeat	DNA/TcMar	.
Chr11	12471583	12473272	+	repeat	DNA/TcMar	.
Chr11	12473338	12473482	-	repeat	DNA/TcMar	.
Chr11	12473483	12473856	-	repeat	DNA/TcMar	.
Chr11	12474656	12476139	-	repeat	DNA/TcMar	.
Chr11	12476767	12477471	-	repeat	DNA/EnSpm-Plavaka	.
Chr11	12477642	12477916	-	repeat	DNA/EnSpm-Plavaka	.
Chr11	12477898	12482210	-	repeat	DNA/EnSpm-Plavaka	.
Chr11	12482154	12482193	+	repeat	DNA/EnSpm-Plavaka	.
Chr11	12482194	12482267	+	repeat	Unknown	.
Chr11	12482269	12482354	+	repeat	Unknown	.
Chr11	12482358	12482397	+	repeat	Simple_repeat	.
Chr11	12482399	12486358	+	repeat	DNA/EnSpm-Plavaka	.
Chr11	12486407	12494170	-	repeat	DNA/EnSpm-Plavaka	.
Chr11	12494350	12494563	-	repeat	DNA/EnSpm-Plavaka	.
Chr11	12494659	12494848	-	repeat	DNA/EnSpm-Plavaka	.
Chr11	12494849	12495151	-	repeat	LTR/Gypsy	.
Chr11	12495152	12496189	-	repeat	DNA/EnSpm-Plavaka	.
Chr11	12497805	12498134	-	gene	putative_gene	Bm11g001700
Chr11	12501074	12501236	-	repeat	DNA/TcMar	.
Chr11	12501251	12502089	+	repeat	DNA/TcMar	.
Chr11	12502090	12502510	+	repeat	DNA/TcMar	.
Chr11	12503089	12503228	-	repeat	DNA/Unknown	.
Chr11	12503161	12503237	+	repeat	DNA/PIF-ISL2EU	.
Chr11	12503749	12504624	+	gene	protein_coding	Bm11g001710
Chr11	12507176	12507248	+	gene	tRNA_gene	Bm11g001712
Chr11	12507736	12507808	-	gene	tRNA_gene	Bm11g001714
Chr11	12507814	12511327	+	repeat	LINE/L1	.
Chr11	12511447	12512240	-	gene	TE_gene	Bm11g001716
Chr11	12511501	12512374	+	repeat	LINE/L1	.
Chr11	12512394	12512657	+	repeat	LINE/L1	.
Chr11	12512959	12513888	+	gene	putative_gene	Bm11g001718
Chr11	12514304	12514981	-	gene	protein_coding	Bm11g001720
Chr11	12515357	12518086	+	repeat	LINE/L1	.
Chr11	12518059	12519624	-	repeat	DNA/EnSpm-Plavaka	.
Chr11	12519074	12519347	.	gene	lncRNA	Bm11r001070
Chr11	12519625	12519814	-	repeat	Unknown	.
Chr11	12519660	12521698	-	repeat	DNA/EnSpm-Plavaka	.
Chr11	12521708	12522553	-	repeat	DNA/TcMar	.
Chr11	12522572	12522890	+	repeat	Unknown	.
Chr11	12522919	12523507	-	repeat	DNA/EnSpm-Plavaka	.
Chr11	12523404	12523623	+	repeat	Unknown	.
Chr11	12524287	12526610	-	repeat	DNA/EnSpm-Plavaka	.
Chr11	12526611	12526959	-	repeat	LTR/Unknown	.
Chr11	12526960	12526992	+	repeat	Simple_repeat	.
Chr11	12526993	12527206	-	repeat	LTR/Unknown	.
Chr11	12527207	12533666	-	repeat	DNA/EnSpm-Plavaka	.
Chr11	12533667	12542529	-	repeat	DNA/EnSpm-Plavaka	.
Chr11	12545444	12546510	+	repeat	LINE/L1	.
Chr11	12546523	12546807	-	repeat	DNA/EnSpm-Plavaka	.
Chr11	12546808	12547006	-	repeat	LTR/Unknown	.
Chr11	12547018	12547158	-	repeat	Unknown	.
Chr11	12547159	12548663	-	repeat	DNA/TcMar	.
Chr11	12548664	12548966	-	repeat	DNA/EnSpm-Plavaka	.
Chr11	12549005	12549277	-	repeat	LTR/Gypsy	.
Chr11	12549288	12549758	-	repeat	DNA/EnSpm-Plavaka	.
Chr11	12549703	12549804	-	repeat	Unknown	.
Chr11	12549805	12550059	+	repeat	DNA/EnSpm-Plavaka	.
Chr11	12549955	12550085	+	repeat	Unknown	.
Chr11	12550088	12550696	-	repeat	DNA/EnSpm-Plavaka	.
Chr11	12550582	12550711	+	repeat	Unknown	.
Chr11	12551094	12552231	-	repeat	DNA/EnSpm-Plavaka	.
Chr11	12552482	12552859	+	repeat	Unknown	.
Chr11	12552860	12554013	-	repeat	DNA/TcMar	.
Chr11	12554165	12554386	-	repeat	DNA/TcMar	.
Chr11	12554387	12554618	+	repeat	Unknown	.
Chr11	12555727	12556212	+	repeat	LTR/Copia	.
Chr11	12556213	12559368	-	repeat	LTR/Gypsy	.
Chr11	12558397	12559716	+	repeat	LTR/Gypsy	.
Chr11	12559754	12560835	+	repeat	LTR/Gypsy	.
Chr11	12560945	12561430	+	repeat	LTR/Copia	.
Chr11	12562222	12563523	+	repeat	Unknown	.
Chr11	12563565	12563603	+	repeat	Simple_repeat	.
Chr11	12563754	12564171	+	repeat	LTR/Gypsy	.
Chr11	12564181	12564787	+	repeat	LINE/L1	.
Chr11	12565112	12565699	+	repeat	LINE/L1	.
Chr11	12566298	12566317	+	repeat	Simple_repeat	.
Chr11	12566648	12567787	+	repeat	Unknown	.
Chr11	12567013	12568092	+	gene	protein_coding	Bm11g001730
Chr11	12568159	12568678	-	repeat	LTR/Gypsy	.
Chr11	12570632	12571238	-	repeat	DNA/Harbinger	.
Chr11	12575460	12575531	+	repeat	Simple_repeat	.
Chr11	12579236	12579476	-	repeat	Unknown	.
Chr11	12579672	12579814	-	repeat	Unknown	.
Chr11	12579867	12580521	+	repeat	LTR/Gypsy	.
Chr11	12580522	12583840	+	repeat	DNA/EnSpm-Plavaka	.
Chr11	12583807	12583839	-	repeat	Unknown	.
Chr11	12583840	12584330	+	repeat	DNA/TcMar	.
Chr11	12584327	12584538	-	repeat	DNA/TcMar	.
Chr11	12584550	12585933	+	repeat	Unknown	.
Chr11	12585921	12586245	+	repeat	DNA/EnSpm-Plavaka	.
Chr11	12586246	12587108	+	repeat	Unknown	.
Chr11	12587121	12590802	+	repeat	DNA/EnSpm-Plavaka	.
Chr11	12590751	12591270	-	repeat	DNA/EnSpm-Plavaka	.
Chr11	12590831	12593727	+	repeat	DNA/EnSpm-Plavaka	.
Chr11	12599619	12602847	+	repeat	DNA/EnSpm-Plavaka	.
Chr11	12603093	12604047	+	repeat	LTR/Gypsy	.
Chr11	12604960	12607009	+	repeat	LTR/Gypsy	.
Chr11	12610756	12610824	+	repeat	Low_complexity	.
Chr11	12611929	12612609	-	repeat	Unknown	.
Chr11	12612635	12612754	+	repeat	Unknown	.
Chr11	12612957	12613230	-	repeat	LTR/Gypsy	.
Chr11	12614073	12619748	-	repeat	DNA/EnSpm-Plavaka	.
Chr11	12619749	12619835	+	repeat	Simple_repeat	.
Chr11	12619836	12632626	-	repeat	DNA/EnSpm-Plavaka	.
Chr11	12633832	12634333	+	repeat	DNA/EnSpm-Plavaka	.
Chr11	12634985	12635141	+	repeat	DNA/EnSpm-Plavaka	.
Chr11	12635195	12635695	-	repeat	DNA/Sola-1	.
Chr11	12635892	12636857	+	repeat	DNA/Sola-1	.
Chr11	12636863	12641433	+	repeat	DNA/EnSpm-Plavaka	.
Chr11	12640531	12644708	-	repeat	DNA/EnSpm-Plavaka	.
Chr11	12643741	12645214	+	repeat	DNA/EnSpm-Plavaka	.
Chr11	12645227	12647253	+	repeat	DNA/EnSpm-Plavaka	.
Chr11	12647392	12648907	+	repeat	DNA/Sola-1	.
Chr11	12648943	12651363	+	repeat	DNA/Sola-1	.
Chr11	12651538	12651727	+	repeat	DNA/Sola-1	.
Chr11	12652675	12652849	+	repeat	DNA/EnSpm-Plavaka	.
Chr11	12658348	12658520	-	repeat	Unknown	.
Chr11	12661668	12662015	-	repeat	LTR/Unknown	.
Chr11	12662661	12662728	-	repeat	Unknown	.
Chr11	12665645	12665847	+	repeat	LTR/Gypsy	.
Chr11	12666125	12669027	+	repeat	LTR/Gypsy	.
Chr11	12669017	12669174	+	repeat	Unknown	.
Chr11	12669194	12669655	-	gene	protein_coding	Bm11g001740
Chr11	12669767	12671072	+	repeat	LTR/Gypsy	.
Chr11	12671078	12674229	+	repeat	LTR/Gypsy	.
Chr11	12674632	12674697	+	repeat	Unknown	.
Chr11	12675080	12677129	+	repeat	LTR/Gypsy	.
Chr11	12678442	12678532	+	repeat	Unknown	.
Chr11	12678592	12679525	+	repeat	Unknown	.
Chr11	12679852	12680086	+	repeat	LTR/Gypsy	.
Chr11	12682353	12683338	+	repeat	DNA/TcMar	.
Chr11	12683339	12684303	-	repeat	LTR/Unknown	.
Chr11	12684304	12684985	+	repeat	LTR/Gypsy	.
Chr11	12684962	12684989	-	repeat	Unknown	.
Chr11	12684990	12685287	-	repeat	LTR/Gypsy	.
Chr11	12685288	12685344	-	repeat	Unknown	.
Chr11	12685356	12693645	+	repeat	LTR/Gypsy	.
Chr11	12693607	12693645	-	repeat	LTR/Gypsy	.
Chr11	12693646	12694608	-	repeat	LTR/Unknown	.
Chr11	12694609	12695127	+	repeat	DNA/TcMar	.
Chr11	12695711	12695940	+	repeat	Unknown	.
Chr11	12698400	12698825	+	repeat	LTR/Gypsy	.
Chr11	12699148	12700250	+	repeat	LTR/Gypsy	.
Chr11	12700305	12702976	+	repeat	LTR/Gypsy	.
Chr11	12704568	12704852	-	repeat	DNA/EnSpm-Plavaka	.
Chr11	12706319	12707838	-	repeat	DNA/TcMar	.
Chr11	12710505	12710590	-	repeat	Unknown	.
Chr11	12713394	12714004	-	repeat	LTR/Unknown	.
Chr11	12714005	12714737	-	repeat	LTR/Copia	.
Chr11	12714728	12718851	-	repeat	LTR/Copia	.
Chr11	12718796	12718858	+	repeat	LTR/Unknown	.
Chr11	12718852	12719463	-	repeat	LTR/Unknown	.
Chr11	12720091	12720285	+	repeat	LTR/Gypsy	.
Chr11	12720814	12721177	+	repeat	LTR/Gypsy	.
Chr11	12721304	12721574	+	repeat	LTR/Gypsy	.
Chr11	12721800	12722011	+	repeat	LTR/Gypsy	.
Chr11	12723139	12724648	+	repeat	DNA/TcMar	.
Chr11	12724649	12724735	+	repeat	Simple_repeat	.
Chr11	12726320	12726823	+	repeat	LTR/Gypsy	.
Chr11	12727589	12727812	+	repeat	Unknown	.
Chr11	12730632	12731078	-	repeat	DNA/TcMar	.
Chr11	12731077	12731534	+	repeat	DNA/TcMar	.
Chr11	12731841	12732098	-	repeat	LTR/Gypsy	.
Chr11	12734750	12734864	-	repeat	Unknown	.
Chr11	12735013	12737987	+	repeat	LTR/Copia	.
Chr11	12737989	12739502	-	repeat	DNA/TcMar	.
Chr11	12740233	12740348	-	repeat	Unknown	.
Chr11	12740436	12741749	+	repeat	DNA/TcMar	.
Chr11	12741750	12742078	+	repeat	LTR/Copia	.
Chr11	12742274	12742720	-	repeat	LINE/L1	.
Chr11	12742939	12742952	-	repeat	DNA/TcMar	.
Chr11	12742953	12743018	+	repeat	Simple_repeat	.
Chr11	12743019	12743408	-	repeat	DNA/TcMar	.
Chr11	12743408	12743437	+	repeat	DNA/TcMar	.
Chr11	12743437	12743865	+	repeat	DNA/TcMar	.
Chr11	12743850	12743933	+	repeat	LTR/Gypsy	.
Chr11	12743853	12743963	+	repeat	Unknown	.
Chr11	12743866	12743915	+	repeat	LTR/Copia	.
Chr11	12743966	12744005	+	repeat	Simple_repeat	.
Chr11	12744006	12744087	-	repeat	LTR/Gypsy	.
Chr11	12744023	12744091	-	repeat	LTR/Copia	.
Chr11	12744042	12744153	+	repeat	Unknown	.
Chr11	12754033	12756178	-	repeat	LINE/L1	.
Chr11	12756315	12757038	-	repeat	LINE/L1	.
Chr11	12757066	12758405	-	repeat	DNA/TcMar	.
Chr11	12758406	12759293	-	repeat	LINE/L1	.
Chr11	12759840	12760389	-	repeat	LINE/L1	.
Chr11	12760645	12761168	-	repeat	LINE/L1	.
Chr11	12761725	12762470	-	repeat	LINE/L1	.
Chr11	12762471	12771910	-	repeat	DNA/EnSpm-Plavaka	.
Chr11	12771860	12771992	+	repeat	DNA/EnSpm-Plavaka	.
Chr11	12771889	12777645	-	repeat	DNA/EnSpm-Plavaka	.
Chr11	12777646	12777680	+	repeat	LTR/Unknown	.
Chr11	12777695	12779837	-	repeat	DNA/EnSpm-Plavaka	.
Chr11	12779838	12780117	-	repeat	LTR/Gypsy	.
Chr11	12779875	12780240	-	repeat	LTR/Gypsy	.
Chr11	12780241	12781130	-	repeat	DNA/EnSpm-Plavaka	.
Chr11	12781136	12782219	-	repeat	LINE/L1	.
Chr11	12782452	12784083	-	repeat	LINE/L1	.
Chr11	12784549	12785113	-	repeat	LINE/L1	.
Chr11	12787614	12788215	-	repeat	LINE/L1	.
Chr11	12788241	12793125	-	gene	lncRNA	Bm11r001080
Chr11	12788385	12789750	-	repeat	LINE/L1	.
Chr11	12789881	12791011	-	repeat	LINE/L1	.
Chr11	12791013	12791085	+	gene	tRNA_gene	Bm11g001743
Chr11	12791016	12791089	+	repeat	Unknown	.
Chr11	12791141	12793300	+	repeat	Unknown	.
Chr11	12793298	12801000	+	repeat	DNA/EnSpm-Plavaka	.
Chr11	12801001	12802513	-	repeat	DNA/TcMar	.
Chr11	12802514	12804169	+	repeat	DNA/EnSpm-Plavaka	.
Chr11	12804793	12808670	-	repeat	LINE/L1	.
Chr11	12808701	12813771	-	repeat	LINE/L1	.
Chr11	12814139	12814781	-	repeat	LINE/L1	.
Chr11	12814931	12816896	-	repeat	LINE/L1	.
Chr11	12816888	12819015	-	repeat	LINE/L1	.
Chr11	12819170	12819770	-	repeat	LINE/L1	.
Chr11	12819940	12821304	-	repeat	LINE/L1	.
Chr11	12821502	12826446	-	repeat	LINE/L1	.
Chr11	12826641	12826938	-	repeat	LINE/L1	.
Chr11	12826957	12827135	+	repeat	Simple_repeat	.
Chr11	12827196	12827226	+	repeat	Simple_repeat	.
Chr11	12827301	12828027	+	repeat	LINE/L1	.
Chr11	12828222	12829727	+	repeat	LINE/L1	.
Chr11	12829732	12829804	+	gene	tRNA_gene	Bm11g001746
Chr11	12830298	12830370	-	gene	tRNA_gene	Bm11g001749
Chr11	12830371	12832305	+	repeat	LINE/L1	.
Chr11	12832458	12833451	+	gene	protein_coding	Bm11g001750
Chr11	12833481	12834086	+	gene	putative_gene	Bm11g001760
Chr11	12836126	12836306	+	repeat	LINE/L1	.
Chr11	12836471	12837277	+	gene	protein_coding	Bm11g001770
Chr11	12838641	12838682	+	repeat	Simple_repeat	.
Chr11	12838942	12839466	+	repeat	LINE/L1	.
Chr11	12842160	12842484	+	repeat	LINE/L1	.
Chr11	12842547	12842962	+	gene	putative_gene	Bm11g001780
Chr11	12843125	12843468	+	gene	protein_coding	Bm11g001785
Chr11	12843738	12844504	+	gene	protein_coding	Bm11g001790
Chr11	12844851	12846214	+	repeat	DNA/TcMar	.
Chr11	12845266	12845787	+	gene	TE_gene	Bm11g001800
Chr11	12846168	12852168	+	repeat	LINE/L1	.
Chr11	12852182	12853299	+	repeat	LINE/L1	.
Chr11	12853300	12853946	-	repeat	Unknown	.
Chr11	12853946	12854358	-	repeat	Unknown	.
Chr11	12854041	12854785	+	repeat	Unknown	.
Chr11	12857354	12858048	+	gene	protein_coding	Bm11g001810
Chr11	12858272	12858788	+	repeat	LINE/L1	.
Chr11	12858796	12862922	+	repeat	LINE/L1	.
Chr11	12862934	12862983	+	repeat	Simple_repeat	.
Chr11	12863110	12863804	+	repeat	LINE/L1	.
Chr11	12864221	12865794	+	repeat	LINE/L1	.
Chr11	12866319	12869267	+	repeat	LINE/L1	.
Chr11	12869361	12870191	+	repeat	LINE/L1	.
Chr11	12870281	12875139	+	repeat	DNA/EnSpm-Plavaka	.
Chr11	12875148	12875238	+	repeat	Simple_repeat	.
Chr11	12875239	12875394	-	repeat	Unknown	.
Chr11	12875397	12876763	+	repeat	DNA/TcMar	.
Chr11	12876764	12887737	+	repeat	DNA/EnSpm-Plavaka	.
Chr11	12887738	12887893	-	repeat	Unknown	.
Chr11	12887896	12889255	+	repeat	DNA/TcMar	.
Chr11	12889256	12890316	+	repeat	DNA/EnSpm-Plavaka	.
Chr11	12890415	12892370	+	repeat	LINE/L1	.
Chr11	12892385	12893563	+	repeat	DNA/EnSpm-Plavaka	.
Chr11	12894083	12894270	-	repeat	DNA/TcMar	.
Chr11	12894271	12899577	-	repeat	DNA/Sola-1	.
Chr11	12899350	12900056	+	repeat	DNA/Sola-1	.
Chr11	12901103	12901632	+	repeat	Unknown	.
Chr11	12902355	12902690	-	repeat	Unknown	.
Chr11	12903653	12903745	-	repeat	LTR/Gypsy	.
Chr11	12904248	12905578	+	repeat	DNA/TcMar	.
Chr11	12915513	12915920	-	repeat	Unknown	.
Chr11	12916257	12917206	-	repeat	DNA/EnSpm-Plavaka	.
Chr11	12917351	12918865	-	repeat	DNA/TcMar	.
Chr11	12918969	12919013	+	repeat	LTR/Copia	.
Chr11	12919251	12920773	-	repeat	DNA/EnSpm-Plavaka	.
Chr11	12920425	12920861	+	repeat	Unknown	.
Chr11	12921275	12921539	+	repeat	Unknown	.
Chr11	12921894	12922379	+	repeat	Unknown	.
Chr11	12922401	12923476	-	repeat	DNA/EnSpm-Plavaka	.
Chr11	12923431	12923536	+	repeat	DNA/EnSpm-Plavaka	.
Chr11	12923448	12923757	-	repeat	Unknown	.
Chr11	12923546	12925957	+	repeat	DNA/EnSpm-Plavaka	.
Chr11	12925941	12928093	+	repeat	DNA/EnSpm-Plavaka	.
Chr11	12928015	12928521	-	repeat	DNA/EnSpm-Plavaka	.
Chr11	12928526	12929030	+	repeat	DNA/Sola-1	.
Chr11	12929031	12933690	-	repeat	DNA/EnSpm-Plavaka	.
Chr11	12933339	12934755	-	repeat	Unknown	.
Chr11	12934438	12936760	-	repeat	DNA/EnSpm-Plavaka	.
Chr11	12940414	12940972	-	repeat	LTR/Gypsy	.
Chr11	12940976	12944043	-	repeat	LTR/Gypsy	.
Chr11	12944069	12944527	-	repeat	LTR/Gypsy	.
Chr11	12944660	12946019	-	repeat	LTR/Gypsy	.
Chr11	12946472	12947243	-	repeat	LTR/Gypsy	.
Chr11	12947257	12947602	-	repeat	LTR/Gypsy	.
Chr11	12947792	12947926	-	repeat	LTR/Gypsy	.
Chr11	12947927	12948272	+	repeat	LTR/Gypsy	.
Chr11	12948273	12948297	-	repeat	LTR/Gypsy	.
Chr11	12948406	12952529	-	repeat	LTR/Gypsy	.
Chr11	12957444	12957484	+	repeat	Simple_repeat	.
Chr11	12961472	12961659	+	repeat	LTR/Copia	.
Chr11	12961503	12961678	+	repeat	LTR/Gypsy	.
Chr11	12961861	12961933	+	repeat	LTR/Gypsy	.
Chr11	12962032	12962659	+	repeat	LTR/Gypsy	.
Chr11	12962810	12964562	+	repeat	LTR/Gypsy	.
Chr11	12964879	12964999	+	repeat	LTR/Gypsy	.
Chr11	12965246	12965396	+	repeat	LTR/Gypsy	.
Chr11	12965556	12965823	-	repeat	LTR/Copia	.
Chr11	12966197	12967582	+	repeat	DNA/EnSpm-Plavaka	.
Chr11	12967583	12967607	+	repeat	Simple_repeat	.
Chr11	12967608	12970590	+	repeat	DNA/EnSpm-Plavaka	.
Chr11	12970591	12971335	+	repeat	DNA/EnSpm-Plavaka	.
Chr11	12971334	12973397	+	repeat	DNA/EnSpm-Plavaka	.
Chr11	12973398	12974728	-	repeat	DNA/TcMar	.
Chr11	12974729	12975267	+	repeat	DNA/EnSpm-Plavaka	.
Chr11	12977802	12977904	+	repeat	Unknown	.
Chr11	12979012	12979267	+	repeat	LTR/Unknown	.
Chr11	12982857	12982910	+	repeat	LTR/Unknown	.
Chr11	12983137	12983201	+	repeat	LTR/Copia	.
Chr11	12983832	12984420	+	repeat	LTR/Copia	.
Chr11	12984826	12986666	+	repeat	LTR/Copia	.
Chr11	12986809	12988006	+	repeat	LTR/Copia	.
Chr11	12988978	12989016	+	repeat	Simple_repeat	.
Chr11	12989847	12990963	-	gene	protein_coding	Bm11g001820
Chr11	12992947	12995487	.	gene	lncRNA	Bm11r001090
Chr11	12993936	12994033	-	repeat	LTR/Copia	.
Chr11	12994702	12995014	-	repeat	LTR/Copia	.
Chr11	12996628	12998326	+	repeat	DNA/Unknown	.
Chr11	12998778	13001607	+	repeat	DNA/EnSpm-Plavaka	.
Chr11	13001607	13002281	-	repeat	DNA/EnSpm-Plavaka	.
Chr11	13002469	13007120	-	repeat	DNA/EnSpm-Plavaka	.
Chr11	13007153	13007546	-	repeat	DNA/EnSpm-Plavaka	.
Chr11	13007547	13007765	+	repeat	Simple_repeat	.
Chr11	13007766	13011327	-	repeat	DNA/EnSpm-Plavaka	.
Chr11	13011332	13011368	-	repeat	Unknown	.
Chr11	13011370	13011501	-	repeat	Unknown	.
Chr11	13011442	13018447	-	repeat	DNA/EnSpm-Plavaka	.
Chr11	13018498	13019012	-	repeat	DNA/EnSpm-Plavaka	.
Chr11	13019122	13019516	-	repeat	DNA/EnSpm-Plavaka	.
Chr11	13019517	13019623	+	repeat	Simple_repeat	.
Chr11	13019624	13020646	-	repeat	DNA/EnSpm-Plavaka	.
Chr11	13020650	13031626	+	repeat	DNA/EnSpm-Plavaka	.
Chr11	13031628	13031832	+	repeat	Unknown	.
Chr11	13031837	13032031	+	repeat	LTR/Unknown	.
Chr11	13031999	13032057	+	repeat	LTR/Unknown	.
Chr11	13032058	13032217	-	repeat	LTR/Gypsy	.
Chr11	13032221	13032524	-	repeat	Unknown	.
Chr11	13032798	13032900	-	repeat	LTR/Unknown	.
Chr11	13032901	13033140	-	repeat	Unknown	.
Chr11	13033169	13033336	-	repeat	Unknown	.
Chr11	13033188	13033535	+	repeat	Unknown	.
Chr11	13033536	13035647	+	repeat	DNA/EnSpm-Plavaka	.
Chr11	13038587	13039005	-	repeat	DNA/Unknown	.
Chr11	13039127	13040257	-	repeat	DNA/Unknown	.
Chr11	13041961	13042179	+	repeat	LTR/Copia	.
Chr11	13044733	13045188	-	repeat	LTR/Unknown	.
Chr11	13047025	13047645	+	gene	protein_coding	Bm11g001830
Chr11	13047924	13048406	+	gene	protein_coding	Bm11g001840
Chr11	13050491	13050527	-	repeat	RC/Helitron	.
Chr11	13050528	13051197	-	repeat	LTR/Unknown	.
Chr11	13051834	13052488	-	repeat	RC/Helitron	.
Chr11	13052665	13053426	+	repeat	Unknown	.
Chr11	13053434	13056915	-	repeat	RC/Helitron	.
Chr11	13056917	13057078	-	repeat	LTR/Copia	.
Chr11	13057057	13057370	-	repeat	Unknown	.
Chr11	13057387	13057774	-	repeat	Unknown	.
Chr11	13057606	13058143	-	repeat	LTR/Gypsy	.
Chr11	13057857	13058331	+	repeat	Unknown	.
Chr11	13058338	13058457	-	repeat	LTR/Copia	.
Chr11	13058540	13059396	-	repeat	RC/Helitron	.
Chr11	13059418	13060817	-	repeat	Unknown	.
Chr11	13060840	13061008	+	repeat	LTR/Unknown	.
Chr11	13061007	13062951	-	repeat	DNA/EnSpm-Plavaka	.
Chr11	13063010	13063542	-	repeat	DNA/EnSpm-Plavaka	.
Chr11	13063602	13063832	-	repeat	DNA/EnSpm-Plavaka	.
Chr11	13063833	13063924	+	repeat	Simple_repeat	.
Chr11	13063925	13064001	-	repeat	DNA/EnSpm-Plavaka	.
Chr11	13063971	13064881	-	repeat	DNA/EnSpm-Plavaka	.
Chr11	13067238	13072062	+	repeat	DNA/EnSpm-Plavaka	.
Chr11	13072063	13072112	+	repeat	Simple_repeat	.
Chr11	13072113	13084068	+	repeat	DNA/EnSpm-Plavaka	.
Chr11	13084069	13088885	+	repeat	DNA/EnSpm-Plavaka	.
Chr11	13088832	13089052	-	repeat	DNA/EnSpm-Plavaka	.
Chr11	13088974	13089815	+	repeat	DNA/EnSpm-Plavaka	.
Chr11	13089782	13097098	+	repeat	DNA/EnSpm-Plavaka	.
Chr11	13097102	13097424	+	repeat	DNA/EnSpm-Plavaka	.
Chr11	13100067	13100410	-	repeat	LTR/Unknown	.
Chr11	13100411	13102427	-	repeat	LTR/Copia	.
Chr11	13102428	13102576	-	repeat	LTR/Copia	.
Chr11	13102607	13103219	-	repeat	LTR/Copia	.
Chr11	13103187	13104900	-	repeat	LTR/Copia	.
Chr11	13104894	13105230	-	repeat	LTR/Unknown	.
Chr11	13106341	13106432	+	repeat	LTR/Gypsy	.
Chr11	13107012	13109385	+	repeat	LTR/Gypsy	.
Chr11	13109447	13109629	+	repeat	LTR/Unknown	.
Chr11	13109751	13109819	+	repeat	LTR/Gypsy	.
Chr11	13109837	13110796	+	repeat	LTR/Gypsy	.
Chr11	13111076	13111642	+	repeat	LTR/Unknown	.
Chr11	13111643	13112090	+	repeat	LTR/Gypsy	.
Chr11	13112280	13112330	+	repeat	Simple_repeat	.
Chr11	13112426	13112490	+	repeat	LTR/Gypsy	.
Chr11	13113558	13113715	+	repeat	Unknown	.
Chr11	13116462	13116622	-	repeat	DNA/hAT	.
Chr11	13116635	13116843	-	repeat	RC/Helitron	.
Chr11	13116666	13117286	+	repeat	Unknown	.
Chr11	13117155	13118480	-	repeat	RC/Helitron	.
Chr11	13118481	13120078	+	repeat	Unknown	.
Chr11	13120079	13120282	-	repeat	RC/Helitron	.
Chr11	13120105	13120622	+	repeat	Unknown	.
Chr11	13120453	13126174	-	repeat	RC/Helitron	.
Chr11	13125946	13126940	-	repeat	Unknown	.
Chr11	13126970	13127161	-	repeat	Unknown	.
Chr11	13127173	13128353	+	repeat	LTR/Unknown	.
Chr11	13128101	13129557	-	repeat	RC/Helitron	.
Chr11	13129558	13131138	+	repeat	Unknown	.
Chr11	13131139	13131342	-	repeat	RC/Helitron	.
Chr11	13131166	13133757	+	repeat	Unknown	.
Chr11	13132221	13142464	-	repeat	RC/Helitron	.
Chr11	13142105	13145011	-	repeat	Unknown	.
Chr11	13144463	13150712	-	repeat	RC/Helitron	.
Chr11	13150509	13153214	-	repeat	Unknown	.
Chr11	13152633	13156234	-	repeat	RC/Helitron	.
Chr11	13156057	13158644	+	repeat	Unknown	.
Chr11	13157113	13164491	-	repeat	RC/Helitron	.
Chr11	13164132	13166992	-	repeat	Unknown	.
Chr11	13166452	13172726	-	repeat	RC/Helitron	.
Chr11	13172367	13173687	-	repeat	Unknown	.
Chr11	13173688	13173762	+	repeat	Simple_repeat	.
Chr11	13173763	13174799	-	repeat	Unknown	.
Chr11	13174631	13174903	+	repeat	Unknown	.
Chr11	13174761	13177021	-	repeat	RC/Helitron	.
Chr11	13176087	13177679	+	repeat	Unknown	.
Chr11	13177420	13177828	+	repeat	LTR/Unknown	.
Chr11	13177829	13183523	-	repeat	RC/Helitron	.
Chr11	13183164	13186002	-	repeat	Unknown	.
Chr11	13185452	13191544	-	repeat	RC/Helitron	.
Chr11	13191316	13192312	-	repeat	Unknown	.
Chr11	13192345	13192538	-	repeat	Unknown	.
Chr11	13192542	13192848	+	repeat	LTR/Unknown	.
Chr11	13192849	13192991	+	repeat	Simple_repeat	.
Chr11	13192992	13193774	+	repeat	LTR/Unknown	.
Chr11	13193775	13199519	-	repeat	RC/Helitron	.
Chr11	13199316	13201995	-	repeat	Unknown	.
Chr11	13201399	13207762	-	repeat	RC/Helitron	.
Chr11	13207559	13210154	-	repeat	Unknown	.
Chr11	13210148	13210278	-	repeat	DNA/hAT	.
Chr11	13210416	13210562	+	repeat	DNA/hAT	.
Chr11	13210556	13210717	+	repeat	DNA/hAT	.
Chr11	13210831	13211104	+	repeat	Unknown	.
Chr11	13211378	13212250	+	repeat	DNA/EnSpm-Plavaka	.
Chr11	13212250	13213553	+	repeat	DNA/EnSpm-Plavaka	.
Chr11	13213554	13215068	+	repeat	DNA/TcMar	.
Chr11	13215069	13219494	+	repeat	DNA/EnSpm-Plavaka	.
Chr11	13223645	13224982	-	repeat	Unknown	.
Chr11	13224689	13226058	+	repeat	Unknown	.
Chr11	13225733	13231621	+	repeat	DNA/EnSpm-Plavaka	.
Chr11	13237270	13237334	+	repeat	Simple_repeat	.
Chr11	13238024	13238441	-	repeat	Unknown	.
Chr11	13238523	13238627	-	repeat	Unknown	.
Chr11	13238539	13238740	+	repeat	Unknown	.
Chr11	13239022	13239503	+	repeat	Unknown	.
Chr11	13239433	13239839	-	repeat	LTR/Copia	.
Chr11	13239525	13239945	-	repeat	Unknown	.
Chr11	13239972	13240130	+	repeat	LTR/Gypsy	.
Chr11	13240685	13240834	+	repeat	LTR/Gypsy	.
Chr11	13240727	13240872	+	repeat	Unknown	.
Chr11	13240835	13240876	-	repeat	LTR/Gypsy	.
Chr11	13240925	13241069	-	repeat	LTR/Gypsy	.
Chr11	13240952	13241145	-	repeat	Unknown	.
Chr11	13241011	13241227	+	repeat	LTR/Gypsy	.
Chr11	13241237	13241298	+	repeat	Unknown	.
Chr11	13242006	13242515	+	repeat	Unknown	.
Chr11	13242626	13242802	-	repeat	LTR/Gypsy	.
Chr11	13242695	13242809	+	repeat	LTR/Gypsy	.
Chr11	13243129	13243187	-	repeat	LTR/Unknown	.
Chr11	13243216	13243286	-	repeat	LTR/Gypsy	.
Chr11	13243236	13243431	+	repeat	Unknown	.
Chr11	13243400	13243529	+	repeat	Unknown	.
Chr11	13243662	13244023	+	repeat	Unknown	.
Chr11	13243996	13244080	-	repeat	LTR/Gypsy	.
Chr11	13244035	13244151	+	repeat	Unknown	.
Chr11	13244916	13245479	-	repeat	LTR/Gypsy	.
Chr11	13245726	13246086	-	repeat	Unknown	.
Chr11	13246147	13246613	-	repeat	Unknown	.
Chr11	13251732	13252181	-	repeat	DNA/TcMar	.
Chr11	13252184	13252612	+	repeat	DNA/TcMar	.
Chr11	13252613	13253369	+	repeat	LTR/Copia	.
Chr11	13253370	13254129	+	repeat	LTR/Copia	.
Chr11	13254130	13254573	+	repeat	LTR/Unknown	.
Chr11	13254577	13255861	+	repeat	DNA/EnSpm-Plavaka	.
Chr11	13255866	13256042	-	repeat	Unknown	.
Chr11	13256061	13256916	-	repeat	DNA/EnSpm-Plavaka	.
Chr11	13256477	13257156	+	repeat	DNA/EnSpm-Plavaka	.
Chr11	13257161	13258215	+	repeat	DNA/EnSpm-Plavaka	.
Chr11	13265266	13265307	+	repeat	Simple_repeat	.
Chr11	13267212	13267384	+	repeat	DNA/PiggyBac	.
Chr11	13267346	13268011	-	gene	protein_coding	Bm11g001850
Chr11	13271869	13272687	-	repeat	Unknown	.
Chr11	13274317	13275676	-	repeat	DNA/EnSpm-Plavaka	.
Chr11	13275637	13277952	+	repeat	DNA/EnSpm-Plavaka	.
Chr11	13277942	13278916	+	repeat	DNA/EnSpm-Plavaka	.
Chr11	13278932	13280007	+	repeat	Unknown	.
Chr11	13280004	13281578	-	repeat	DNA/EnSpm-Plavaka	.
Chr11	13281618	13282117	-	repeat	DNA/Sola-1	.
Chr11	13282122	13282623	+	repeat	DNA/EnSpm-Plavaka	.
Chr11	13282553	13287026	-	repeat	DNA/EnSpm-Plavaka	.
Chr11	13287005	13288064	+	repeat	DNA/EnSpm-Plavaka	.
Chr11	13288088	13288781	-	repeat	Unknown	.
Chr11	13288878	13289008	-	repeat	Unknown	.
Chr11	13289492	13290061	-	repeat	Unknown	.
Chr11	13289720	13292189	+	repeat	DNA/EnSpm-Plavaka	.
Chr11	13292234	13292549	+	repeat	DNA/EnSpm-Plavaka	.
Chr11	13292561	13293098	+	repeat	DNA/EnSpm-Plavaka	.
Chr11	13293132	13293806	-	repeat	DNA/EnSpm-Plavaka	.
Chr11	13293724	13293941	+	repeat	DNA/EnSpm-Plavaka	.
Chr11	13293899	13293945	+	repeat	Unknown	.
Chr11	13293946	13294193	+	repeat	LTR/Unknown	.
Chr11	13294082	13294191	-	repeat	LTR/Unknown	.
Chr11	13294198	13294400	+	repeat	DNA/EnSpm-Plavaka	.
Chr11	13294240	13295225	-	repeat	DNA/EnSpm-Plavaka	.
Chr11	13296536	13297316	-	repeat	DNA/hAT	.
Chr11	13298510	13298631	-	repeat	Unknown	.
Chr11	13299220	13299624	+	repeat	LTR/Unknown	.
Chr11	13299625	13301248	+	repeat	LTR/Copia	.
Chr11	13301220	13304046	+	repeat	LTR/Copia	.
Chr11	13304047	13304226	+	repeat	LTR/Copia	.
Chr11	13304227	13304580	+	repeat	LTR/Unknown	.
Chr11	13307993	13308025	+	repeat	Simple_repeat	.
Chr11	13311538	13311919	-	repeat	DNA/EnSpm-Plavaka	.
Chr11	13311918	13313443	-	repeat	DNA/EnSpm-Plavaka	.
Chr11	13313439	13317630	-	repeat	DNA/EnSpm-Plavaka	.
Chr11	13317627	13318897	-	repeat	DNA/EnSpm-Plavaka	.
Chr11	13318810	13318914	+	repeat	DNA/EnSpm-Plavaka	.
Chr11	13318865	13318911	+	repeat	Unknown	.
Chr11	13318912	13319177	+	repeat	LTR/Unknown	.
Chr11	13319178	13319455	+	repeat	DNA/EnSpm-Plavaka	.
Chr11	13319405	13320376	-	repeat	DNA/EnSpm-Plavaka	.
Chr11	13320377	13320419	-	repeat	DNA/TcMar	.
Chr11	13320387	13320447	-	repeat	Unknown	.
Chr11	13320456	13321717	-	repeat	DNA/TcMar	.
Chr11	13321718	13326837	-	repeat	DNA/EnSpm-Plavaka	.
Chr11	13326811	13327571	-	repeat	DNA/EnSpm-Plavaka	.
Chr11	13327565	13327646	-	repeat	Unknown	.
Chr11	13327653	13329133	-	repeat	DNA/EnSpm-Plavaka	.
Chr11	13331900	13332199	-	repeat	LTR/Gypsy	.
Chr11	13335087	13335505	+	repeat	DNA/TcMar	.
Chr11	13335658	13335695	+	repeat	Simple_repeat	.
Chr11	13335696	13336502	+	repeat	DNA/TcMar	.
Chr11	13336518	13336553	+	repeat	Simple_repeat	.
Chr11	13336554	13336676	+	repeat	Unknown	.
Chr11	13341816	13341934	-	repeat	Unknown	.
Chr11	13347480	13349310	+	repeat	DNA/EnSpm-Plavaka	.
Chr11	13349305	13350036	+	repeat	DNA/EnSpm-Plavaka	.
Chr11	13350013	13351662	+	repeat	DNA/EnSpm-Plavaka	.
Chr11	13351664	13352203	-	repeat	LTR/Copia	.
Chr11	13351856	13352199	-	gene	lncRNA	Bm11r001100
Chr11	13352204	13352682	-	repeat	LTR/Unknown	.
Chr11	13352683	13354563	+	repeat	DNA/EnSpm-Plavaka	.
Chr11	13354563	13354938	+	repeat	DNA/EnSpm-Plavaka	.
Chr11	13355879	13355924	+	repeat	Simple_repeat	.
Chr11	13357138	13357172	+	repeat	Low_complexity	.
Chr11	13363050	13363236	-	repeat	DNA/EnSpm-Plavaka	.
Chr11	13363249	13363661	+	repeat	LTR/Copia	.
Chr11	13368161	13368680	+	repeat	DNA/EnSpm-Plavaka	.
Chr11	13368681	13370190	+	repeat	DNA/TcMar	.
Chr11	13370191	13371896	-	repeat	Unknown	.
Chr11	13371898	13373460	-	repeat	DNA/hAT	.
Chr11	13374518	13375031	+	repeat	Unknown	.
Chr11	13378053	13378114	+	repeat	Simple_repeat	.
Chr11	13378123	13378212	+	repeat	Simple_repeat	.
Chr11	13389422	13389817	-	repeat	LTR/Unknown	.
Chr11	13390534	13396318	-	repeat	DNA/EnSpm-Plavaka	.
Chr11	13396318	13399798	-	repeat	DNA/EnSpm-Plavaka	.
Chr11	13399754	13399909	+	repeat	DNA/EnSpm-Plavaka	.
Chr11	13399850	13400309	-	repeat	DNA/EnSpm-Plavaka	.
Chr11	13400311	13407307	-	repeat	DNA/EnSpm-Plavaka	.
Chr11	13407308	13407351	+	repeat	Simple_repeat	.
Chr11	13407352	13407644	-	repeat	DNA/EnSpm-Plavaka	.
Chr11	13407645	13407671	+	repeat	Simple_repeat	.
Chr11	13407672	13408550	-	repeat	DNA/EnSpm-Plavaka	.
Chr11	13410974	13411010	-	repeat	Unknown	.
Chr11	13411011	13411081	+	repeat	LTR/Gypsy	.
Chr11	13411082	13411108	-	repeat	Unknown	.
Chr11	13416073	13416094	+	repeat	Simple_repeat	.
Chr11	13417252	13418247	+	gene	protein_coding	Bm11g001851
Chr11	13420580	13420627	+	repeat	Simple_repeat	.
Chr11	13425525	13425571	-	repeat	LTR/Gypsy	.
Chr11	13425532	13425573	+	repeat	LTR/Gypsy	.
Chr11	13425850	13427679	-	repeat	DNA/EnSpm-Plavaka	.
Chr11	13427226	13427738	+	repeat	DNA/EnSpm-Plavaka	.
Chr11	13427739	13431992	+	repeat	DNA/EnSpm-Plavaka	.
Chr11	13432037	13438526	-	repeat	DNA/EnSpm-Plavaka	.
Chr11	13438527	13439121	-	repeat	Unknown	.
Chr11	13439118	13441314	-	repeat	DNA/EnSpm-Plavaka	.
Chr11	13443137	13443165	+	repeat	Simple_repeat	.
Chr11	13444345	13445056	+	repeat	DNA/TcMar	.
Chr11	13445131	13445687	+	repeat	DNA/EnSpm-Plavaka	.
Chr11	13445747	13446929	+	repeat	DNA/EnSpm-Plavaka	.
Chr11	13446930	13447133	+	repeat	Simple_repeat	.
Chr11	13447134	13449289	+	repeat	DNA/EnSpm-Plavaka	.
Chr11	13449290	13449486	+	repeat	Simple_repeat	.
Chr11	13449487	13453150	+	repeat	DNA/EnSpm-Plavaka	.
Chr11	13453204	13460982	+	repeat	DNA/EnSpm-Plavaka	.
Chr11	13460983	13463860	-	repeat	DNA/EnSpm-Plavaka	.
Chr11	13466003	13466177	+	repeat	Unknown	.
Chr11	13467007	13467258	-	repeat	Unknown	.
Chr11	13467319	13467561	-	repeat	LTR/Gypsy	.
Chr11	13467844	13469867	+	repeat	DNA/hAT	.
Chr11	13470176	13470439	-	repeat	DNA/hAT	.
Chr11	13470473	13470590	+	repeat	LTR/Unknown	.
Chr11	13470569	13470766	+	repeat	LTR/Unknown	.
Chr11	13470592	13470881	-	repeat	LTR/Copia	.
Chr11	13470789	13470941	+	repeat	LTR/Unknown	.
Chr11	13470944	13471940	+	repeat	LTR/Gypsy	.
Chr11	13472051	13475034	+	repeat	LTR/Gypsy	.
Chr11	13472751	13475622	-	repeat	LTR/Gypsy	.
Chr11	13475276	13475747	+	repeat	LTR/Gypsy	.
Chr11	13475748	13475861	+	repeat	LTR/Unknown	.
Chr11	13475805	13476051	-	repeat	LTR/Copia	.
Chr11	13475859	13475876	+	repeat	LTR/Unknown	.
Chr11	13475877	13476078	+	repeat	LTR/Copia	.
Chr11	13476079	13476215	+	repeat	LTR/Unknown	.
Chr11	13476229	13477691	-	repeat	DNA/hAT	.
Chr11	13477695	13478352	-	repeat	LTR/Unknown	.
Chr11	13478372	13480262	.	gene	lncRNA	Bm11r001110
Chr11	13478759	13478832	+	gene	tRNA_gene	Bm11g001853
Chr11	13478760	13478832	+	repeat	Unknown	.
Chr11	13478939	13479014	+	repeat	DNA/TcMar	.
Chr11	13479015	13479290	-	repeat	DNA/TcMar	.
Chr11	13479291	13479320	+	repeat	DNA/TcMar	.
Chr11	13479296	13479644	+	repeat	DNA/TcMar	.
Chr11	13479645	13480015	-	repeat	DNA/Unknown	.
Chr11	13479722	13480024	-	repeat	Unknown	.
Chr11	13480585	13483828	.	gene	lncRNA	Bm11r001120
Chr11	13480861	13481053	+	repeat	LTR/Copia	.
Chr11	13481256	13481500	+	repeat	LTR/Copia	.
Chr11	13481632	13482277	+	repeat	LTR/Copia	.
Chr11	13482409	13483345	+	repeat	LTR/Copia	.
Chr11	13483478	13484135	+	repeat	LTR/Copia	.
Chr11	13484233	13484799	+	repeat	LTR/Copia	.
Chr11	13484312	13485208	-	gene	lncRNA	Bm11r001130
Chr11	13484831	13485094	+	repeat	LTR/Copia	.
Chr11	13484944	13485360	+	gene	protein_coding	Bm11g001855
Chr11	13486217	13486299	-	repeat	Unknown	.
Chr11	13490373	13490605	-	repeat	Unknown	.
Chr11	13490606	13491196	-	repeat	LTR/Gypsy	.
Chr11	13491197	13491388	-	repeat	Unknown	.
Chr11	13491407	13491590	+	repeat	LTR/Unknown	.
Chr11	13491501	13491565	+	repeat	Unknown	.
Chr11	13491566	13491720	+	repeat	LTR/Unknown	.
Chr11	13491720	13491851	+	repeat	RC/Helitron	.
Chr11	13491721	13491789	+	repeat	Unknown	.
Chr11	13491894	13492154	-	repeat	Unknown	.
Chr11	13492126	13492352	-	repeat	LTR/Gypsy	.
Chr11	13492264	13492497	-	repeat	Unknown	.
Chr11	13492491	13492532	+	repeat	Unknown	.
Chr11	13492533	13492699	+	repeat	LTR/Unknown	.
Chr11	13492676	13492829	+	repeat	LTR/Unknown	.
Chr11	13492700	13492791	+	repeat	Unknown	.
Chr11	13492892	13492984	-	repeat	Unknown	.
Chr11	13492985	13494500	+	repeat	DNA/TcMar	.
Chr11	13494501	13495469	-	repeat	Unknown	.
Chr11	13495470	13495787	+	repeat	LTR/Gypsy	.
Chr11	13495536	13495815	+	repeat	LTR/Copia	.
Chr11	13495816	13495997	-	repeat	Unknown	.
Chr11	13496021	13496165	-	repeat	Unknown	.
Chr11	13496173	13496433	+	repeat	Unknown	.
Chr11	13496439	13496548	-	repeat	Unknown	.
Chr11	13496454	13496503	+	repeat	Unknown	.
Chr11	13496504	13496684	+	repeat	LTR/Unknown	.
Chr11	13496685	13496709	+	repeat	Unknown	.
Chr11	13496725	13496897	-	repeat	Unknown	.
Chr11	13496913	13497194	+	repeat	RC/Helitron	.
Chr11	13497205	13497966	-	repeat	Unknown	.
Chr11	13497648	13498222	+	repeat	RC/Helitron	.
Chr11	13498267	13499008	+	repeat	RC/Helitron	.
Chr11	13499012	13499023	+	repeat	Unknown	.
Chr11	13499024	13499347	+	repeat	LTR/Unknown	.
Chr11	13499348	13499458	+	repeat	Unknown	.
Chr11	13499349	13499477	+	repeat	RC/Helitron	.
Chr11	13499427	13499515	+	repeat	LTR/Gypsy	.
Chr11	13499437	13499536	+	repeat	Unknown	.
Chr11	13499521	13499755	-	repeat	Unknown	.
Chr11	13499756	13500210	-	repeat	LTR/Gypsy	.
Chr11	13500148	13500354	-	repeat	Unknown	.
Chr11	13500365	13500418	-	repeat	Unknown	.
Chr11	13500419	13500704	+	repeat	LTR/Unknown	.
Chr11	13500478	13500678	+	repeat	Unknown	.
Chr11	13500679	13500832	+	repeat	LTR/Unknown	.
Chr11	13500833	13500902	+	repeat	Unknown	.
Chr11	13500834	13500964	+	repeat	RC/Helitron	.
Chr11	13500920	13501535	+	repeat	LTR/Gypsy	.
Chr11	13501550	13501693	-	repeat	LTR/Unknown	.
Chr11	13501905	13503025	+	repeat	Unknown	.
Chr11	13503037	13503085	+	repeat	Simple_repeat	.
Chr11	13503088	13503263	-	repeat	DNA/TcMar	.
Chr11	13503261	13503298	+	repeat	DNA/TcMar	.
Chr11	13503301	13503801	-	repeat	DNA/TcMar	.
Chr11	13503802	13503875	+	repeat	LTR/Gypsy	.
Chr11	13503941	13504000	+	repeat	LTR/Gypsy	.
Chr11	13504003	13504069	+	repeat	Simple_repeat	.
Chr11	13504072	13504126	-	repeat	LTR/Copia	.
Chr11	13504130	13504730	+	repeat	Unknown	.
Chr11	13504709	13504850	+	repeat	LTR/Unknown	.
Chr11	13504749	13504827	+	repeat	Unknown	.
Chr11	13504828	13504942	+	repeat	LTR/Unknown	.
Chr11	13504950	13505100	+	repeat	LTR/Gypsy	.
Chr11	13505154	13506072	-	repeat	Unknown	.
Chr11	13506108	13506199	-	repeat	Unknown	.
Chr11	13506200	13506516	+	repeat	LTR/Gypsy	.
Chr11	13506264	13506544	+	repeat	LTR/Copia	.
Chr11	13506545	13506664	-	repeat	Unknown	.
Chr11	13506665	13506703	+	repeat	LTR/Unknown	.
Chr11	13506704	13506895	+	repeat	Unknown	.
Chr11	13506873	13507190	+	repeat	Unknown	.
Chr11	13506896	13507096	+	repeat	LTR/Unknown	.
Chr11	13507074	13507227	+	repeat	LTR/Unknown	.
Chr11	13507210	13507281	+	repeat	LTR/Gypsy	.
Chr11	13507228	13507280	+	repeat	Unknown	.
Chr11	13507289	13507551	-	repeat	Unknown	.
Chr11	13507520	13507897	-	repeat	LTR/Gypsy	.
Chr11	13507845	13508324	-	repeat	Unknown	.
Chr11	13508325	13508595	+	repeat	LTR/Gypsy	.
Chr11	13508395	13508540	+	repeat	LTR/Copia	.
Chr11	13508541	13508822	+	repeat	LTR/Copia	.
Chr11	13508823	13509194	-	repeat	Unknown	.
Chr11	13509024	13509246	+	repeat	LTR/Copia	.
Chr11	13509114	13509439	+	repeat	LTR/Gypsy	.
Chr11	13509199	13509460	+	repeat	Unknown	.
Chr11	13509471	13509737	+	repeat	Unknown	.
Chr11	13509533	13509786	+	repeat	LTR/Unknown	.
Chr11	13509805	13510064	+	repeat	Unknown	.
Chr11	13510058	13510290	-	repeat	Unknown	.
Chr11	13510291	13510703	-	repeat	LTR/Gypsy	.
Chr11	13510625	13511149	-	repeat	Unknown	.
Chr11	13511150	13511364	+	repeat	LTR/Gypsy	.
Chr11	13511365	13511637	+	repeat	LTR/Copia	.
Chr11	13511638	13511678	-	repeat	Unknown	.
Chr11	13511652	13511827	-	repeat	Unknown	.
Chr11	13511851	13512012	-	repeat	Unknown	.
Chr11	13511991	13512037	+	repeat	LTR/Gypsy	.
Chr11	13512018	13512278	+	repeat	Unknown	.
Chr11	13512276	13512351	+	repeat	Unknown	.
Chr11	13512352	13512601	+	repeat	LTR/Unknown	.
Chr11	13512620	13512872	+	repeat	Unknown	.
Chr11	13512878	13513109	-	repeat	Unknown	.
Chr11	13513110	13513820	-	repeat	LTR/Gypsy	.
Chr11	13513821	13513999	-	repeat	Unknown	.
Chr11	13514004	13514352	+	repeat	LTR/Unknown	.
Chr11	13514103	13514327	+	repeat	Unknown	.
Chr11	13514328	13514481	+	repeat	LTR/Unknown	.
Chr11	13514482	13514550	+	repeat	Unknown	.
Chr11	13514565	13514648	+	repeat	LTR/Gypsy	.
Chr11	13514654	13514915	-	repeat	Unknown	.
Chr11	13514891	13515235	-	repeat	LTR/Gypsy	.
Chr11	13515143	13515619	-	repeat	Unknown	.
Chr11	13515619	13515683	-	repeat	Unknown	.
Chr11	13515684	13516111	+	repeat	LTR/Copia	.
Chr11	13516112	13516316	-	repeat	Unknown	.
Chr11	13516320	13516496	-	repeat	Unknown	.
Chr11	13516472	13516696	+	repeat	LTR/Gypsy	.
Chr11	13516501	13516762	+	repeat	Unknown	.
Chr11	13516758	13516813	+	repeat	LTR/Unknown	.
Chr11	13516767	13516872	-	repeat	Unknown	.
Chr11	13516769	13517042	+	repeat	Unknown	.
Chr11	13516835	13517091	+	repeat	LTR/Unknown	.
Chr11	13517316	13517539	+	repeat	Unknown	.
Chr11	13517557	13517813	-	repeat	Unknown	.
Chr11	13517785	13518227	-	repeat	LTR/Gypsy	.
Chr11	13518175	13518413	-	repeat	Unknown	.
Chr11	13518414	13518617	+	repeat	LTR/Unknown	.
Chr11	13518507	13518583	+	repeat	Unknown	.
Chr11	13518584	13518766	+	repeat	LTR/Unknown	.
Chr11	13518741	13518896	+	repeat	LTR/Unknown	.
Chr11	13518767	13518850	+	repeat	Unknown	.
Chr11	13518915	13519045	+	repeat	LTR/Unknown	.
Chr11	13519046	13519075	-	repeat	LTR/Unknown	.
Chr11	13522534	13522631	+	repeat	Unknown	.
Chr11	13522625	13522815	-	repeat	Unknown	.
Chr11	13522816	13523285	-	repeat	LTR/Gypsy	.
Chr11	13523250	13523454	-	repeat	Unknown	.
Chr11	13523455	13523540	+	repeat	LTR/Unknown	.
Chr11	13523541	13523680	+	repeat	Unknown	.
Chr11	13523610	13523894	+	repeat	Unknown	.
Chr11	13523681	13523806	+	repeat	LTR/Unknown	.
Chr11	13523783	13523935	+	repeat	LTR/Unknown	.
Chr11	13523935	13524066	+	repeat	RC/Helitron	.
Chr11	13523936	13524004	+	repeat	Unknown	.
Chr11	13524025	13524050	+	repeat	LTR/Gypsy	.
Chr11	13524051	13524263	+	repeat	LTR/Unknown	.
Chr11	13524177	13524301	-	repeat	LTR/Unknown	.
Chr11	13524272	13524290	+	repeat	LTR/Unknown	.
Chr11	13524291	13524388	-	repeat	LTR/Unknown	.
Chr11	13524403	13524861	-	repeat	LTR/Gypsy	.
Chr11	13524857	13524937	+	repeat	Unknown	.
Chr11	13525638	13525737	-	repeat	Unknown	.
Chr11	13525736	13525902	-	repeat	Unknown	.
Chr11	13525913	13526028	-	repeat	Unknown	.
Chr11	13525914	13525964	+	repeat	LTR/Unknown	.
Chr11	13525965	13526102	+	repeat	Unknown	.
Chr11	13526103	13526144	+	repeat	LTR/Unknown	.
Chr11	13526145	13526275	+	repeat	RC/Helitron	.
Chr11	13526235	13526285	+	repeat	LTR/Gypsy	.
Chr11	13526286	13526683	+	repeat	Unknown	.
Chr11	13526685	13526923	+	repeat	LTR/Unknown	.
Chr11	13526924	13527095	+	repeat	Unknown	.
Chr11	13527079	13527247	+	repeat	Unknown	.
Chr11	13527248	13527593	+	repeat	LTR/Unknown	.
Chr11	13527374	13527559	+	repeat	Unknown	.
Chr11	13527560	13527741	+	repeat	LTR/Unknown	.
Chr11	13527643	13527715	-	repeat	Unknown	.
Chr11	13527716	13527867	+	repeat	LTR/Unknown	.
Chr11	13527877	13528550	+	repeat	Unknown	.
Chr11	13528558	13528624	+	repeat	Unknown	.
Chr11	13528625	13528943	+	repeat	LTR/Unknown	.
Chr11	13528689	13529020	+	repeat	Unknown	.
Chr11	13528931	13529079	+	repeat	LTR/Unknown	.
Chr11	13529080	13529707	+	repeat	LTR/Gypsy	.
Chr11	13529202	13531641	+	repeat	Unknown	.
Chr11	13531635	13531654	+	repeat	Unknown	.
Chr11	13531655	13531901	+	repeat	LTR/Unknown	.
Chr11	13531922	13532090	+	repeat	Unknown	.
Chr11	13532086	13532861	+	repeat	Unknown	.
Chr11	13532847	13532888	+	repeat	Unknown	.
Chr11	13532867	13533067	+	repeat	Unknown	.
Chr11	13533075	13533167	+	repeat	Unknown	.
Chr11	13533159	13534415	+	repeat	Unknown	.
Chr11	13534429	13534537	-	repeat	Unknown	.
Chr11	13534538	13534615	+	repeat	Unknown	.
Chr11	13534646	13534788	+	repeat	LTR/Gypsy	.
Chr11	13534799	13534860	+	repeat	LTR/Unknown	.
Chr11	13534928	13535688	-	repeat	Unknown	.
Chr11	13535680	13535966	-	repeat	Unknown	.
Chr11	13535821	13536075	+	repeat	LTR/Gypsy	.
Chr11	13536106	13536240	-	repeat	Unknown	.
Chr11	13536127	13536311	+	repeat	Unknown	.
Chr11	13536344	13536475	+	repeat	Unknown	.
Chr11	13536520	13536798	-	repeat	Unknown	.
Chr11	13536720	13536765	-	repeat	LINE/Unknown	.
Chr11	13536766	13536921	-	repeat	Unknown	.
Chr11	13536861	13537091	+	repeat	LTR/Gypsy	.
Chr11	13536922	13536935	-	repeat	LINE/Unknown	.
Chr11	13536950	13537151	+	repeat	Unknown	.
Chr11	13537255	13537397	+	repeat	Unknown	.
Chr11	13537417	13537486	+	repeat	LTR/Gypsy	.
Chr11	13537436	13537806	-	repeat	Unknown	.
Chr11	13537809	13538607	-	repeat	Unknown	.
Chr11	13538791	13540052	+	repeat	Unknown	.
Chr11	13540308	13542012	+	repeat	RC/Helitron	.
Chr11	13542015	13542323	+	repeat	RC/Helitron	.
Chr11	13542721	13542945	+	repeat	DNA/TcMar	.
Chr11	13542969	13543482	+	repeat	DNA/TcMar	.
Chr11	13543521	13544018	+	repeat	DNA/TcMar	.
Chr11	13544027	13544855	+	repeat	DNA/TcMar	.
Chr11	13544663	13544964	-	repeat	DNA/Unknown	.
Chr11	13544973	13545239	+	repeat	Unknown	.
Chr11	13545246	13545409	-	repeat	LTR/Copia	.
Chr11	13545498	13546281	+	repeat	DNA/EnSpm-Plavaka	.
Chr11	13546310	13546982	-	repeat	Unknown	.
Chr11	13547181	13548120	-	repeat	DNA/TcMar	.
Chr11	13549034	13549067	+	repeat	Unknown	.
Chr11	13549068	13549252	+	repeat	DNA/EnSpm-Plavaka	.
Chr11	13549201	13552917	-	repeat	DNA/EnSpm-Plavaka	.
Chr11	13552923	13554624	-	repeat	Unknown	.
Chr11	13554625	13555121	+	repeat	LTR/Unknown	.
Chr11	13555111	13555320	+	repeat	LTR/Unknown	.
Chr11	13555322	13555447	+	repeat	LTR/Unknown	.
Chr11	13555448	13556611	+	repeat	LTR/Gypsy	.
Chr11	13556610	13559939	-	repeat	LTR/Gypsy	.
Chr11	13559940	13560169	-	repeat	LINE/L1	.
Chr11	13562160	13562638	-	repeat	LTR/Unknown	.
Chr11	13564088	13564278	-	repeat	LTR/Unknown	.
Chr11	13564286	13567160	-	repeat	LTR/Copia	.
Chr11	13567639	13567818	+	repeat	LTR/Unknown	.
Chr11	13567819	13572270	+	repeat	LTR/Copia	.
Chr11	13572271	13572450	+	repeat	LTR/Unknown	.
Chr11	13572554	13573254	-	repeat	Unknown	.
Chr11	13573585	13573661	+	repeat	Unknown	.
Chr11	13574363	13574640	+	repeat	DNA/TcMar	.
Chr11	13574684	13574719	+	repeat	Simple_repeat	.
Chr11	13574771	13574808	+	repeat	DNA/TcMar	.
Chr11	13574811	13575097	-	repeat	DNA/Unknown	.
Chr11	13575555	13575628	-	gene	tRNA_gene	Bm11g001857
Chr11	13575685	13575849	+	repeat	Unknown	.
Chr11	13575850	13576207	+	repeat	DNA/Unknown	.
Chr11	13576208	13576356	+	repeat	Unknown	.
Chr11	13576208	13576549	-	repeat	DNA/TcMar	.
Chr11	13576571	13576702	-	repeat	DNA/TcMar	.
Chr11	13576712	13576901	-	repeat	DNA/TcMar	.
Chr11	13577129	13577206	+	repeat	Low_complexity	.
Chr11	13579052	13579883	-	gene	putative_gene	Bm11g001859
Chr11	13579956	13579990	+	repeat	Simple_repeat	.
Chr11	13580021	13580121	-	repeat	Unknown	.
Chr11	13580093	13580675	-	repeat	Unknown	.
Chr11	13580117	13580770	+	repeat	Unknown	.
Chr11	13581139	13581171	+	repeat	Simple_repeat	.
Chr11	13581172	13581994	+	repeat	Simple_repeat	.
Chr11	13581995	13582065	+	repeat	Simple_repeat	.
Chr11	13588097	13588173	+	repeat	Low_complexity	.
Chr11	13588180	13588244	+	repeat	Simple_repeat	.
Chr11	13588292	13589614	-	repeat	DNA/TcMar	.
Chr11	13590041	13590682	+	repeat	DNA/EnSpm-Plavaka	.
Chr11	13590681	13590747	-	repeat	Unknown	.
Chr11	13590805	13591045	+	repeat	Unknown	.
Chr11	13591478	13591753	+	repeat	LTR/Gypsy	.
Chr11	13591778	13592207	+	repeat	Unknown	.
Chr11	13592216	13592418	+	repeat	LTR/Unknown	.
Chr11	13592544	13592694	+	repeat	DNA/EnSpm-Plavaka	.
Chr11	13595819	13596247	-	repeat	DNA/EnSpm-Plavaka	.
Chr11	13596249	13598343	-	repeat	Unknown	.
Chr11	13599452	13599477	+	repeat	Simple_repeat	.
Chr11	13601746	13601795	+	repeat	Simple_repeat	.
Chr11	13601819	13602251	-	repeat	LTR/Unknown	.
Chr11	13602252	13602294	-	repeat	Unknown	.
Chr11	13602410	13603122	+	repeat	RC/Helitron	.
Chr11	13603180	13603408	+	repeat	RC/Helitron	.
Chr11	13603370	13603393	+	repeat	LTR/Gypsy	.
Chr11	13603394	13603556	+	repeat	LTR/Unknown	.
Chr11	13603567	13604271	-	repeat	Unknown	.
Chr11	13604273	13607853	+	repeat	DNA/EnSpm-Plavaka	.
Chr11	13607867	13612714	+	repeat	DNA/EnSpm-Plavaka	.
Chr11	13612461	13612718	-	repeat	DNA/EnSpm-Plavaka	.
Chr11	13612685	13612859	+	repeat	Unknown	.
Chr11	13612687	13612733	-	repeat	LTR/Unknown	.
Chr11	13612734	13612996	+	repeat	LTR/Unknown	.
Chr11	13612997	13613585	+	repeat	DNA/EnSpm-Plavaka	.
Chr11	13613585	13620830	+	repeat	DNA/EnSpm-Plavaka	.
Chr11	13623659	13624201	+	repeat	LTR/Unknown	.
Chr11	13624209	13624824	+	repeat	LTR/Gypsy	.
Chr11	13625338	13626515	+	repeat	LTR/Gypsy	.
Chr11	13626515	13629892	+	repeat	LTR/Gypsy	.
Chr11	13629970	13629993	+	repeat	Simple_repeat	.
Chr11	13630151	13630687	+	gene	protein_coding	Bm11g001860
Chr11	13630698	13631256	+	repeat	LTR/Unknown	.
Chr11	13631344	13631573	-	repeat	DNA/TcMar	.
Chr11	13636663	13636859	-	repeat	LTR/Gypsy	.
Chr11	13636833	13637330	+	repeat	LTR/Copia	.
Chr11	13636995	13637442	+	repeat	Unknown	.
Chr11	13637422	13637536	+	repeat	Unknown	.
Chr11	13637549	13638045	-	repeat	Unknown	.
Chr11	13637981	13638130	-	repeat	LTR/Unknown	.
Chr11	13638053	13638517	+	repeat	Unknown	.
Chr11	13639794	13639985	+	repeat	LTR/Gypsy	.
Chr11	13640841	13640957	+	repeat	LTR/Gypsy	.
Chr11	13642856	13643285	-	repeat	Unknown	.
Chr11	13643303	13643836	-	repeat	Unknown	.
Chr11	13643843	13644181	-	repeat	LTR/Copia	.
Chr11	13644079	13644300	-	repeat	Unknown	.
Chr11	13644280	13644327	-	repeat	Unknown	.
Chr11	13644286	13644350	-	repeat	LTR/Copia	.
Chr11	13644429	13647646	+	repeat	LTR/Gypsy	.
Chr11	13647692	13647953	+	repeat	LTR/Gypsy	.
Chr11	13648479	13650065	+	repeat	DNA/Harbinger	.
Chr11	13650067	13650656	+	repeat	DNA/Harbinger	.
Chr11	13650977	13653633	-	gene	lncRNA	Bm11r001140
Chr11	13651436	13651472	-	repeat	DNA/Harbinger	.
Chr11	13651535	13651625	-	repeat	DNA/TcMar	.
Chr11	13652350	13653354	-	repeat	DNA/Sola-1	.
Chr11	13653340	13653574	-	repeat	DNA/Sola-1	.
Chr11	13654668	13654796	+	repeat	DNA/hAT	.
Chr11	13654880	13655250	+	repeat	DNA/hAT	.
Chr11	13656399	13656539	-	repeat	DNA/Sola-1	.
Chr11	13656517	13656943	-	repeat	DNA/TcMar	.
Chr11	13657240	13657312	+	repeat	LTR/Unknown	.
Chr11	13657321	13657882	-	repeat	DNA/TcMar	.
Chr11	13658895	13658913	+	repeat	Simple_repeat	.
Chr11	13659371	13661789	-	gene	protein_coding	Bm11g001865
Chr11	13662738	13662760	+	repeat	Simple_repeat	.
Chr11	13663868	13664895	.	gene	lncRNA	Bm11r001150
Chr11	13664437	13666442	+	repeat	DNA/EnSpm-Plavaka	.
Chr11	13666443	13667436	+	repeat	Unknown	.
Chr11	13667437	13676768	+	repeat	DNA/EnSpm-Plavaka	.
Chr11	13676772	13677996	+	repeat	LTR/Unknown	.
Chr11	13677522	13679781	-	repeat	DNA/EnSpm-Plavaka	.
Chr11	13679965	13680087	-	repeat	DNA/EnSpm-Plavaka	.
Chr11	13680403	13680774	-	gene	putative_gene	Bm11g001870
Chr11	13681868	13682329	-	repeat	DNA/TcMar	.
Chr11	13682322	13682350	+	repeat	DNA/TcMar	.
Chr11	13682350	13682378	+	repeat	DNA/TcMar	.
Chr11	13682378	13682406	+	repeat	DNA/TcMar	.
Chr11	13682406	13682434	+	repeat	DNA/TcMar	.
Chr11	13682434	13682860	+	repeat	DNA/TcMar	.
Chr11	13683321	13683617	-	repeat	DNA/EnSpm-Plavaka	.
Chr11	13685637	13687050	-	repeat	DNA/Unknown	.
Chr11	13686250	13687079	-	repeat	DNA/EnSpm-Plavaka	.
Chr11	13688097	13688745	+	repeat	DNA/EnSpm-Plavaka	.
Chr11	13688705	13693338	-	repeat	DNA/EnSpm-Plavaka	.
Chr11	13693135	13693841	+	repeat	DNA/EnSpm-Plavaka	.
Chr11	13696344	13696424	+	repeat	Unknown	.
Chr11	13698148	13698718	-	repeat	DNA/TcMar	.
Chr11	13698720	13699077	-	repeat	DNA/EnSpm-Plavaka	.
Chr11	13699075	13710365	-	repeat	DNA/EnSpm-Plavaka	.
Chr11	13710366	13710409	+	repeat	Simple_repeat	.
Chr11	13710410	13715260	-	repeat	DNA/EnSpm-Plavaka	.
Chr11	13715261	13716029	-	repeat	DNA/TcMar	.
Chr11	13717748	13718317	+	repeat	LTR/Gypsy	.
Chr11	13718572	13719014	-	repeat	LTR/Gypsy	.
Chr11	13719468	13719583	-	repeat	LTR/Gypsy	.
Chr11	13720184	13720265	+	repeat	Simple_repeat	.
Chr11	13720692	13720704	+	repeat	Unknown	.
Chr11	13720705	13720773	+	repeat	LTR/Copia	.
Chr11	13720714	13720790	+	repeat	LTR/Gypsy	.
Chr11	13720775	13720846	+	repeat	LTR/Gypsy	.
Chr11	13720787	13720861	+	repeat	LTR/Copia	.
Chr11	13720862	13720911	+	repeat	Unknown	.
Chr11	13721246	13722388	-	repeat	DNA/EnSpm-Plavaka	.
Chr11	13722239	13722769	+	repeat	DNA/EnSpm-Plavaka	.
Chr11	13722609	13722809	+	repeat	Unknown	.
Chr11	13722718	13725960	-	repeat	DNA/EnSpm-Plavaka	.
Chr11	13725961	13726529	-	repeat	Unknown	.
Chr11	13726558	13726653	-	repeat	Unknown	.
Chr11	13726649	13726707	+	repeat	LTR/Unknown	.
Chr11	13726691	13726873	-	repeat	Unknown	.
Chr11	13726794	13727238	+	repeat	LTR/Unknown	.
Chr11	13727133	13736528	+	repeat	LTR/Gypsy	.
Chr11	13736006	13737097	-	repeat	Unknown	.
Chr11	13737096	13737256	-	repeat	Unknown	.
Chr11	13737221	13737275	+	repeat	LTR/Unknown	.
Chr11	13737259	13737441	-	repeat	Unknown	.
Chr11	13737362	13737807	+	repeat	LTR/Unknown	.
Chr11	13737809	13744512	-	repeat	DNA/EnSpm-Plavaka	.
Chr11	13744162	13745573	-	repeat	Unknown	.
Chr11	13745254	13747403	-	repeat	DNA/EnSpm-Plavaka	.
Chr11	13747289	13747501	+	repeat	Unknown	.
Chr11	13749761	13749859	+	repeat	LTR/Copia	.
Chr11	13749827	13749848	+	repeat	LTR/Unknown	.
Chr11	13749849	13750085	+	repeat	LTR/Gypsy	.
Chr11	13752153	13752603	-	repeat	LTR/Copia	.
Chr11	13752686	13752859	-	repeat	DNA/TcMar	.
Chr11	13752857	13752898	+	repeat	DNA/TcMar	.
Chr11	13752901	13753405	-	repeat	DNA/TcMar	.
Chr11	13753705	13753903	-	repeat	LTR/Copia	.
Chr11	13754113	13755478	-	repeat	DNA/EnSpm-Plavaka	.
Chr11	13755301	13756267	+	repeat	DNA/EnSpm-Plavaka	.
Chr11	13756269	13756381	-	repeat	DNA/EnSpm-Plavaka	.
Chr11	13756382	13758576	+	repeat	DNA/EnSpm-Plavaka	.
Chr11	13758565	13758930	-	repeat	Unknown	.
Chr11	13758576	13759026	+	repeat	DNA/EnSpm-Plavaka	.
Chr11	13758977	13760955	-	repeat	DNA/EnSpm-Plavaka	.
Chr11	13760956	13764526	-	repeat	DNA/EnSpm-Plavaka	.
Chr11	13764448	13764589	+	repeat	Unknown	.
Chr11	13764594	13765873	+	repeat	LTR/Copia	.
Chr11	13765861	13766231	+	repeat	LTR/Unknown	.
Chr11	13766258	13766565	-	repeat	LTR/Unknown	.
Chr11	13767365	13767485	+	repeat	Simple_repeat	.
Chr11	13767879	13768150	+	repeat	DNA/TcMar	.
Chr11	13768153	13768262	-	repeat	DNA/TcMar	.
Chr11	13769882	13770219	-	repeat	LTR/Unknown	.
Chr11	13770263	13772593	+	repeat	DNA/EnSpm-Plavaka	.
Chr11	13772280	13772971	+	repeat	Unknown	.
Chr11	13772972	13780647	-	repeat	DNA/EnSpm-Plavaka	.
Chr11	13780570	13780607	+	repeat	DNA/EnSpm-Plavaka	.
Chr11	13780608	13780769	+	repeat	Unknown	.
Chr11	13780609	13780649	-	repeat	LTR/Unknown	.
Chr11	13780650	13780915	+	repeat	LTR/Unknown	.
Chr11	13780916	13780933	-	repeat	LTR/Unknown	.
Chr11	13780934	13781217	+	repeat	DNA/EnSpm-Plavaka	.
Chr11	13780958	13784689	-	repeat	DNA/EnSpm-Plavaka	.
Chr11	13784693	13784783	+	repeat	LTR/Gypsy	.
Chr11	13784761	13785066	+	repeat	Unknown	.
Chr11	13785062	13785406	+	repeat	Unknown	.
Chr11	13785325	13785614	-	repeat	LTR/Copia	.
Chr11	13785437	13785671	+	repeat	LTR/Unknown	.
Chr11	13785672	13786142	+	repeat	LTR/Gypsy	.
Chr11	13785674	13786202	-	repeat	Unknown	.
Chr11	13786202	13787374	-	repeat	DNA/EnSpm-Plavaka	.
Chr11	13787373	13788402	-	repeat	DNA/EnSpm-Plavaka	.
Chr11	13788404	13789124	+	repeat	Unknown	.
Chr11	13788753	13791752	+	repeat	DNA/EnSpm-Plavaka	.
Chr11	13791757	13792804	+	repeat	DNA/EnSpm-Plavaka	.
Chr11	13792802	13793305	+	repeat	DNA/Sola-1	.
Chr11	13793285	13797132	+	repeat	DNA/EnSpm-Plavaka	.
Chr11	13797133	13798849	-	repeat	Unknown	.
Chr11	13798850	13800303	+	repeat	DNA/EnSpm-Plavaka	.
Chr11	13800305	13800369	+	repeat	Unknown	.
Chr11	13800371	13807256	+	repeat	DNA/EnSpm-Plavaka	.
Chr11	13807009	13807254	-	repeat	DNA/EnSpm-Plavaka	.
Chr11	13807255	13807519	-	repeat	LTR/Unknown	.
Chr11	13807520	13807805	-	repeat	DNA/EnSpm-Plavaka	.
Chr11	13807571	13811284	+	repeat	DNA/EnSpm-Plavaka	.
Chr11	13811277	13815398	+	repeat	DNA/EnSpm-Plavaka	.
Chr11	13815399	13816390	-	repeat	Unknown	.
Chr11	13815807	13816467	+	repeat	Unknown	.
Chr11	13816481	13818215	+	repeat	DNA/EnSpm-Plavaka	.
Chr11	13821226	13821537	-	gene	protein_coding	Bm11g001873
Chr11	13822705	13822965	.	gene	lncRNA	Bm11r001160
Chr11	13822716	13822789	+	gene	tRNA_gene	Bm11g001876
Chr11	13823534	13825167	-	gene	lncRNA	Bm11r001170
Chr11	13826408	13830371	-	repeat	DNA/EnSpm-Plavaka	.
Chr11	13831511	13832227	+	repeat	LTR/Copia	.
Chr11	13832228	13833091	-	repeat	LTR/Copia	.
Chr11	13833092	13833103	+	repeat	LTR/Copia	.
Chr11	13833433	13833662	+	repeat	LTR/Copia	.
Chr11	13833523	13833750	-	repeat	LTR/Copia	.
Chr11	13834456	13835660	-	repeat	DNA/EnSpm-Plavaka	.
Chr11	13835666	13844370	+	repeat	DNA/EnSpm-Plavaka	.
Chr11	13844375	13850293	+	repeat	DNA/EnSpm-Plavaka	.
Chr11	13850291	13851590	+	repeat	DNA/TcMar	.
Chr11	13851590	13853848	+	repeat	DNA/EnSpm-Plavaka	.
Chr11	13853851	13861951	-	repeat	DNA/EnSpm-Plavaka	.
Chr11	13861952	13861983	+	repeat	Simple_repeat	.
Chr11	13861984	13863005	-	repeat	DNA/EnSpm-Plavaka	.
Chr11	13863023	13863087	-	repeat	Unknown	.
Chr11	13863089	13864512	-	repeat	DNA/EnSpm-Plavaka	.
Chr11	13864686	13865012	+	repeat	DNA/EnSpm-Plavaka	.
Chr11	13865023	13865079	-	repeat	Unknown	.
Chr11	13865063	13865088	-	repeat	LTR/Unknown	.
Chr11	13865089	13865289	-	repeat	LTR/Gypsy	.
Chr11	13865309	13865622	+	repeat	Unknown	.
Chr11	13865695	13869618	+	repeat	DNA/EnSpm-Plavaka	.
Chr11	13869616	13869884	+	repeat	DNA/EnSpm-Plavaka	.
Chr11	13869890	13870210	+	repeat	DNA/EnSpm-Plavaka	.
Chr11	13870160	13870237	-	repeat	Unknown	.
Chr11	13870187	13873937	-	repeat	DNA/EnSpm-Plavaka	.
Chr11	13873945	13875487	-	repeat	Unknown	.
Chr11	13875486	13877551	-	repeat	DNA/EnSpm-Plavaka	.
Chr11	13878634	13878866	+	repeat	LTR/Copia	.
Chr11	13878745	13881107	.	gene	lncRNA	Bm11r001180
Chr11	13879289	13879364	+	repeat	Low_complexity	.
Chr11	13881096	13881127	+	repeat	Simple_repeat	.
Chr11	13881394	13881477	+	repeat	Simple_repeat	.
Chr11	13881561	13882602	+	gene	protein_coding	Bm11g001880
Chr11	13885011	13885428	+	repeat	Unknown	.
Chr11	13885458	13885601	-	repeat	DNA/EnSpm-Plavaka	.
Chr11	13885501	13886328	+	repeat	DNA/EnSpm-Plavaka	.
Chr11	13885573	13886725	.	gene	lncRNA	Bm11r001190
Chr11	13886304	13886546	-	repeat	DNA/EnSpm-Plavaka	.
Chr11	13886602	13886719	-	repeat	LTR/Unknown	.
Chr11	13886720	13887055	+	repeat	Unknown	.
Chr11	13887056	13887711	-	repeat	DNA/EnSpm-Plavaka	.
Chr11	13887713	13889338	+	repeat	DNA/EnSpm-Plavaka	.
Chr11	13889339	13889793	-	repeat	LTR/Gypsy	.
Chr11	13889704	13889851	+	repeat	LTR/Copia	.
Chr11	13889857	13889985	-	repeat	LTR/Unknown	.
Chr11	13889925	13889987	-	repeat	DNA/TcMar	.
Chr11	13889988	13890315	-	repeat	LTR/Unknown	.
Chr11	13890307	13890508	-	repeat	Unknown	.
Chr11	13890335	13890575	-	repeat	LTR/Gypsy	.
Chr11	13890510	13890561	+	repeat	Unknown	.
Chr11	13890562	13890661	-	repeat	LTR/Copia	.
Chr11	13890623	13891482	-	repeat	LTR/Gypsy	.
Chr11	13891461	13892845	-	repeat	LTR/Copia	.
Chr11	13892814	13893100	-	repeat	LTR/Gypsy	.
Chr11	13893094	13893906	-	repeat	LTR/Gypsy	.
Chr11	13893845	13894424	-	repeat	LTR/Copia	.
Chr11	13895181	13895611	+	repeat	DNA/TcMar	.
Chr11	13895628	13895798	+	repeat	LTR/Gypsy	.
Chr11	13898411	13898644	-	repeat	LTR/Gypsy	.
Chr11	13898647	13901879	+	repeat	DNA/EnSpm-Plavaka	.
Chr11	13901880	13902551	-	repeat	DNA/EnSpm-Plavaka	.
Chr11	13902552	13913759	-	repeat	DNA/EnSpm-Plavaka	.
Chr11	13913760	13915101	-	repeat	DNA/TcMar	.
Chr11	13915102	13916919	-	repeat	DNA/EnSpm-Plavaka	.
Chr11	13916927	13919661	+	repeat	DNA/EnSpm-Plavaka	.
Chr11	13919442	13919736	-	repeat	DNA/EnSpm-Plavaka	.
Chr11	13919640	13919667	+	repeat	LTR/Unknown	.
Chr11	13919668	13919915	-	repeat	LTR/Unknown	.
Chr11	13919895	13920038	+	repeat	DNA/EnSpm-Plavaka	.
Chr11	13919913	13920585	-	repeat	DNA/EnSpm-Plavaka	.
Chr11	13919916	13919954	+	repeat	LTR/Unknown	.
Chr11	13919916	13919962	-	repeat	Unknown	.
Chr11	13920529	13925000	+	repeat	DNA/EnSpm-Plavaka	.
Chr11	13925110	13925288	+	repeat	Unknown	.
Chr11	13926096	13927882	-	repeat	DNA/EnSpm-Plavaka	.
Chr11	13928076	13928234	+	repeat	Unknown	.
Chr11	13928356	13928828	+	repeat	Unknown	.
Chr11	13929314	13929511	+	repeat	DNA/EnSpm-Plavaka	.
Chr11	13932649	13933163	-	repeat	Unknown	.
Chr11	13933135	13933414	+	repeat	Unknown	.
Chr11	13933182	13933477	-	repeat	Unknown	.
Chr11	13933585	13933787	-	repeat	Unknown	.
Chr11	13935091	13936392	-	repeat	DNA/TcMar	.
Chr11	13936355	13936399	+	repeat	DNA/TcMar	.
Chr11	13937960	13938457	+	repeat	DNA/TcMar	.
Chr11	13938456	13938667	-	repeat	DNA/TcMar	.
Chr11	13938947	13939018	+	repeat	DNA/TcMar	.
Chr11	13939338	13939533	-	repeat	DNA/hAT	.
Chr11	13939605	13941187	-	repeat	Unknown	.
Chr11	13940261	13942377	+	repeat	RC/Helitron	.
Chr11	13942378	13942657	-	repeat	Unknown	.
Chr11	13942663	13944247	-	repeat	Unknown	.
Chr11	13944248	13946047	+	repeat	RC/Helitron	.
Chr11	13945470	13948046	+	repeat	Unknown	.
Chr11	13947687	13954993	+	repeat	RC/Helitron	.
Chr11	13953645	13955443	-	repeat	Unknown	.
Chr11	13954992	13955796	+	repeat	RC/Helitron	.
Chr11	13955782	13955916	-	repeat	Unknown	.
Chr11	13955890	13956696	+	repeat	RC/Helitron	.
Chr11	13956810	13957803	-	repeat	Unknown	.
Chr11	13957473	13958258	+	repeat	RC/Helitron	.
Chr11	13958242	13958399	-	repeat	Unknown	.
Chr11	13958309	13958420	+	repeat	RC/Helitron	.
Chr11	13958351	13958425	-	repeat	LTR/Unknown	.
Chr11	13958820	13959117	-	repeat	LTR/Copia	.
Chr11	13960223	13960295	+	repeat	Unknown	.
Chr11	13960480	13960853	-	repeat	LTR/Unknown	.
Chr11	13960862	13961253	-	repeat	Unknown	.
Chr11	13961257	13961610	+	repeat	DNA/Unknown	.
Chr11	13961366	13962774	-	repeat	DNA/TcMar	.
Chr11	13961611	13961733	+	repeat	Unknown	.
Chr11	13962787	13962982	-	repeat	Unknown	.
Chr11	13963120	13966122	.	gene	lncRNA	Bm11r001200
Chr11	13966510	13966580	+	repeat	Unknown	.
Chr11	13967257	13967401	-	repeat	DNA/TcMar	.
Chr11	13968102	13968499	+	repeat	Unknown	.
Chr11	13968256	13968572	+	repeat	DNA/Unknown	.
Chr11	13968338	13968679	-	repeat	DNA/TcMar	.
Chr11	13968684	13968800	-	repeat	DNA/TcMar	.
Chr11	13968853	13969504	-	repeat	DNA/TcMar	.
Chr11	13970470	13972270	-	repeat	DNA/EnSpm-Plavaka	.
Chr11	13971831	13972385	+	repeat	DNA/EnSpm-Plavaka	.
Chr11	13972411	13972968	-	repeat	Unknown	.
Chr11	13972994	13980905	-	repeat	DNA/EnSpm-Plavaka	.
Chr11	13980855	13980908	+	repeat	Unknown	.
Chr11	13980909	13981172	+	repeat	LTR/Unknown	.
Chr11	13981162	13982021	-	repeat	DNA/EnSpm-Plavaka	.
Chr11	13981173	13981312	+	repeat	DNA/EnSpm-Plavaka	.
Chr11	13982022	13982283	-	repeat	LTR/Unknown	.
Chr11	13982054	13982149	+	repeat	LTR/Unknown	.
Chr11	13982150	13982325	-	repeat	Unknown	.
Chr11	13982229	13982549	-	repeat	DNA/EnSpm-Plavaka	.
Chr11	13982290	13982605	+	repeat	DNA/EnSpm-Plavaka	.
Chr11	13982579	13989202	-	repeat	DNA/EnSpm-Plavaka	.
Chr11	13989197	13991108	-	repeat	DNA/EnSpm-Plavaka	.
Chr11	13991126	13991573	-	repeat	Unknown	.
Chr11	13991572	13991870	-	repeat	Unknown	.
Chr11	13991895	13992108	+	repeat	Unknown	.
Chr11	13992125	13993082	-	repeat	DNA/EnSpm-Plavaka	.
Chr11	13993086	13995278	+	repeat	DNA/EnSpm-Plavaka	.
Chr11	13995380	13995649	-	repeat	Unknown	.
Chr11	13995702	13998801	-	repeat	DNA/EnSpm-Plavaka	.
Chr11	13998802	14003222	-	repeat	DNA/EnSpm-Plavaka	.
Chr11	14003828	14005340	+	repeat	DNA/TcMar	.
Chr11	14006692	14006731	+	repeat	Simple_repeat	.
Chr11	14007898	14008337	+	repeat	LTR/Unknown	.
Chr11	14008338	14008626	-	repeat	LTR/Gypsy	.
Chr11	14008393	14008443	+	repeat	Unknown	.
Chr11	14008444	14008832	+	repeat	LTR/Gypsy	.
Chr11	14008833	14008923	-	repeat	LTR/Unknown	.
Chr11	14008924	14008966	+	repeat	Simple_repeat	.
Chr11	14008967	14009201	-	repeat	LTR/Unknown	.
Chr11	14009202	14010020	+	repeat	LTR/Gypsy	.
Chr11	14010002	14017348	-	repeat	LTR/Gypsy	.
Chr11	14017215	14017273	+	repeat	Unknown	.
Chr11	14017274	14017753	+	repeat	LTR/Gypsy	.
Chr11	14017754	14017796	+	repeat	Simple_repeat	.
Chr11	14017797	14018615	+	repeat	LTR/Gypsy	.
Chr11	14020202	14020573	-	gene	putative_gene	Bm11g001890
Chr11	14028915	14029306	-	repeat	LTR/Gypsy	.
Chr11	14029324	14029490	+	repeat	Unknown	.
Chr11	14029514	14031317	-	repeat	DNA/EnSpm-Plavaka	.
Chr11	14030869	14031709	+	repeat	DNA/EnSpm-Plavaka	.
Chr11	14031726	14031941	+	repeat	Unknown	.
Chr11	14031912	14032047	+	repeat	DNA/EnSpm-Plavaka	.
Chr11	14032048	14032846	-	repeat	DNA/EnSpm-Plavaka	.
Chr11	14032855	14033835	+	repeat	DNA/EnSpm-Plavaka	.
Chr11	14034106	14034371	-	repeat	Unknown	.
Chr11	14034163	14034458	+	repeat	DNA/EnSpm-Plavaka	.
Chr11	14034392	14034479	-	repeat	DNA/EnSpm-Plavaka	.
Chr11	14034455	14034842	+	repeat	DNA/EnSpm-Plavaka	.
Chr11	14034819	14035191	-	repeat	Unknown	.
Chr11	14034881	14036731	-	repeat	DNA/EnSpm-Plavaka	.
Chr11	14036732	14036866	+	repeat	Simple_repeat	.
Chr11	14036867	14037466	-	repeat	DNA/EnSpm-Plavaka	.
Chr11	14037474	14037941	-	repeat	LTR/Gypsy	.
Chr11	14037970	14038119	-	repeat	LTR/Gypsy	.
Chr11	14038043	14038195	+	repeat	Unknown	.
Chr11	14038166	14038378	-	repeat	LTR/Gypsy	.
Chr11	14038403	14042665	-	repeat	DNA/EnSpm-Plavaka	.
Chr11	14042668	14042717	+	repeat	Simple_repeat	.
Chr11	14042720	14045362	-	repeat	DNA/EnSpm-Plavaka	.
Chr11	14045363	14045880	-	repeat	Unknown	.
Chr11	14046032	14046287	-	repeat	Unknown	.
Chr11	14046302	14046773	-	repeat	Unknown	.
Chr11	14046780	14046895	-	repeat	Unknown	.
Chr11	14047491	14048047	-	repeat	LTR/Gypsy	.
Chr11	14048049	14048168	-	repeat	LTR/Copia	.
Chr11	14048169	14054556	+	repeat	LTR/Gypsy	.
Chr11	14054875	14056125	-	repeat	LTR/Gypsy	.
Chr11	14056136	14056951	-	repeat	LTR/Gypsy	.
Chr11	14057002	14057407	-	repeat	Unknown	.
Chr11	14057979	14058525	-	repeat	LTR/Gypsy	.
Chr11	14058635	14059117	-	repeat	Unknown	.
Chr11	14059129	14059253	+	repeat	LTR/Unknown	.
Chr11	14059541	14060030	-	repeat	DNA/EnSpm-Plavaka	.
Chr11	14060011	14060328	-	repeat	Unknown	.
Chr11	14060338	14060411	-	repeat	Unknown	.
Chr11	14060599	14060922	+	repeat	Unknown	.
Chr11	14060936	14061452	+	repeat	DNA/EnSpm-Plavaka	.
Chr11	14061305	14061739	-	repeat	DNA/EnSpm-Plavaka	.
Chr11	14061701	14061865	+	repeat	Unknown	.
Chr11	14061866	14061959	-	repeat	Unknown	.
Chr11	14062354	14062574	+	repeat	DNA/EnSpm-Plavaka	.
Chr11	14062575	14062655	+	repeat	LTR/Gypsy	.
Chr11	14062669	14062933	+	repeat	LTR/Gypsy	.
Chr11	14062992	14063423	+	repeat	Unknown	.
Chr11	14063656	14063860	+	repeat	DNA/EnSpm-Plavaka	.
Chr11	14065141	14065276	+	repeat	Simple_repeat	.
Chr11	14067026	14067130	+	repeat	DNA/EnSpm-Plavaka	.
Chr11	14067266	14067517	+	repeat	Unknown	.
Chr11	14067442	14067932	+	repeat	DNA/EnSpm-Plavaka	.
Chr11	14067943	14068214	+	repeat	LTR/Gypsy	.
Chr11	14068274	14068672	+	repeat	Unknown	.
Chr11	14068713	14068913	+	repeat	LTR/Unknown	.
Chr11	14069009	14069194	+	repeat	DNA/EnSpm-Plavaka	.
Chr11	14070364	14070780	+	gene	putative_gene	Bm11g001895
Chr11	14070388	14070419	+	repeat	Low_complexity	.
Chr11	14073511	14075893	+	repeat	LTR/Gypsy	.
Chr11	14076704	14077054	+	repeat	LTR/Gypsy	.
Chr11	14079564	14080264	+	repeat	LTR/Gypsy	.
Chr11	14080934	14082004	+	repeat	LTR/Copia	.
Chr11	14082018	14082071	+	repeat	DNA/Sola-1	.
Chr11	14082100	14082660	+	repeat	LTR/Copia	.
Chr11	14082872	14083008	+	repeat	LTR/Gypsy	.
Chr11	14082978	14083826	+	repeat	LTR/Copia	.
Chr11	14084166	14084679	-	repeat	LTR/Gypsy	.
Chr11	14084687	14084848	-	repeat	LTR/Gypsy	.
Chr11	14084856	14085458	-	repeat	LTR/Gypsy	.
Chr11	14085486	14090686	-	repeat	LTR/Gypsy	.
Chr11	14092427	14092526	+	repeat	Low_complexity	.
Chr11	14094624	14095535	+	gene	protein_coding	Bm11g001900
Chr11	14097871	14097925	+	repeat	DNA/EnSpm-Plavaka	.
Chr11	14097926	14098285	-	repeat	LTR/Gypsy	.
Chr11	14098286	14098315	+	repeat	DNA/EnSpm-Plavaka	.
Chr11	14098295	14098463	+	repeat	Unknown	.
Chr11	14098471	14099021	-	repeat	Unknown	.
Chr11	14099126	14099445	-	repeat	DNA/EnSpm-Plavaka	.
Chr11	14100051	14101563	+	repeat	DNA/TcMar	.
Chr11	14102915	14102954	+	repeat	Simple_repeat	.
Chr11	14104121	14104560	+	repeat	LTR/Unknown	.
Chr11	14104561	14104849	-	repeat	LTR/Gypsy	.
Chr11	14104616	14104666	+	repeat	Unknown	.
Chr11	14104667	14105055	+	repeat	LTR/Gypsy	.
Chr11	14105056	14105146	-	repeat	LTR/Unknown	.
Chr11	14105147	14105189	+	repeat	Simple_repeat	.
Chr11	14105190	14105424	-	repeat	LTR/Unknown	.
Chr11	14105425	14106243	+	repeat	LTR/Gypsy	.
Chr11	14106225	14113572	-	repeat	LTR/Gypsy	.
