## Supplemental Table 1 for "Regulatory architecture and evolution of the triphasic life cycle in the red alga *Bostrychia moritziana*": table_S1_struct_anno.xlsx (part 17 of 41)

### Sheet: Structural_annotation (continued)
Chromosome	Start	End	Strand	Feature	Class_or_Biotype	ID
Chr11	14113439	14113497	+	repeat	Unknown	.
Chr11	14113498	14113977	+	repeat	LTR/Gypsy	.
Chr11	14113978	14114020	+	repeat	Simple_repeat	.
Chr11	14114021	14114839	+	repeat	LTR/Gypsy	.
Chr11	14116426	14116797	-	gene	putative_gene	Bm11g001910
Chr11	14125139	14125530	-	repeat	LTR/Gypsy	.
Chr11	14125548	14125714	+	repeat	Unknown	.
Chr11	14125738	14127541	-	repeat	DNA/EnSpm-Plavaka	.
Chr11	14127093	14127933	+	repeat	DNA/EnSpm-Plavaka	.
Chr11	14127950	14128165	+	repeat	Unknown	.
Chr11	14128136	14128271	+	repeat	DNA/EnSpm-Plavaka	.
Chr11	14128272	14129070	-	repeat	DNA/EnSpm-Plavaka	.
Chr11	14129079	14130059	+	repeat	DNA/EnSpm-Plavaka	.
Chr11	14130330	14130595	-	repeat	Unknown	.
Chr11	14130387	14130682	+	repeat	DNA/EnSpm-Plavaka	.
Chr11	14130616	14130703	-	repeat	DNA/EnSpm-Plavaka	.
Chr11	14130679	14131066	+	repeat	DNA/EnSpm-Plavaka	.
Chr11	14131043	14131415	-	repeat	Unknown	.
Chr11	14131105	14132955	-	repeat	DNA/EnSpm-Plavaka	.
Chr11	14132956	14133078	+	repeat	Simple_repeat	.
Chr11	14133079	14133678	-	repeat	DNA/EnSpm-Plavaka	.
Chr11	14133686	14134153	-	repeat	LTR/Gypsy	.
Chr11	14134182	14134331	-	repeat	LTR/Gypsy	.
Chr11	14134255	14134407	+	repeat	Unknown	.
Chr11	14134378	14134590	-	repeat	LTR/Gypsy	.
Chr11	14134615	14138877	-	repeat	DNA/EnSpm-Plavaka	.
Chr11	14138880	14138931	+	repeat	Simple_repeat	.
Chr11	14138934	14141576	-	repeat	DNA/EnSpm-Plavaka	.
Chr11	14141577	14142094	-	repeat	Unknown	.
Chr11	14142246	14142501	-	repeat	Unknown	.
Chr11	14142516	14142987	-	repeat	Unknown	.
Chr11	14142994	14143109	-	repeat	Unknown	.
Chr11	14143705	14144261	-	repeat	LTR/Gypsy	.
Chr11	14144263	14144382	-	repeat	LTR/Copia	.
Chr11	14144383	14150770	+	repeat	LTR/Gypsy	.
Chr11	14151089	14152339	-	repeat	LTR/Gypsy	.
Chr11	14152350	14153165	-	repeat	LTR/Gypsy	.
Chr11	14153216	14153621	-	repeat	Unknown	.
Chr11	14154193	14154739	-	repeat	LTR/Gypsy	.
Chr11	14154849	14155331	-	repeat	Unknown	.
Chr11	14155343	14155467	+	repeat	LTR/Unknown	.
Chr11	14155755	14156244	-	repeat	DNA/EnSpm-Plavaka	.
Chr11	14156225	14156542	-	repeat	Unknown	.
Chr11	14156552	14156625	-	repeat	Unknown	.
Chr11	14156813	14157136	+	repeat	Unknown	.
Chr11	14157150	14157666	+	repeat	DNA/EnSpm-Plavaka	.
Chr11	14157519	14157953	-	repeat	DNA/EnSpm-Plavaka	.
Chr11	14157915	14158079	+	repeat	Unknown	.
Chr11	14158080	14158173	-	repeat	Unknown	.
Chr11	14158568	14158788	+	repeat	DNA/EnSpm-Plavaka	.
Chr11	14158789	14158869	+	repeat	LTR/Gypsy	.
Chr11	14158883	14159147	+	repeat	LTR/Gypsy	.
Chr11	14159206	14159637	+	repeat	Unknown	.
Chr11	14159870	14160074	+	repeat	DNA/EnSpm-Plavaka	.
Chr11	14161355	14161490	+	repeat	Simple_repeat	.
Chr11	14163240	14163344	+	repeat	DNA/EnSpm-Plavaka	.
Chr11	14163480	14163731	+	repeat	Unknown	.
Chr11	14163656	14164146	+	repeat	DNA/EnSpm-Plavaka	.
Chr11	14164157	14164428	+	repeat	LTR/Gypsy	.
Chr11	14164488	14164886	+	repeat	Unknown	.
Chr11	14164927	14165127	+	repeat	LTR/Unknown	.
Chr11	14165223	14165408	+	repeat	DNA/EnSpm-Plavaka	.
Chr11	14166578	14166994	+	gene	putative_gene	Bm11g001915
Chr11	14166602	14166633	+	repeat	Low_complexity	.
Chr11	14169725	14172107	+	repeat	LTR/Gypsy	.
Chr11	14172918	14173268	+	repeat	LTR/Gypsy	.
Chr11	14175778	14176478	+	repeat	LTR/Gypsy	.
Chr11	14177148	14178218	+	repeat	LTR/Copia	.
Chr11	14178232	14178285	+	repeat	DNA/Sola-1	.
Chr11	14178314	14178874	+	repeat	LTR/Copia	.
Chr11	14179086	14179222	+	repeat	LTR/Gypsy	.
Chr11	14179192	14180040	+	repeat	LTR/Copia	.
Chr11	14180380	14180893	-	repeat	LTR/Gypsy	.
Chr11	14180901	14181062	-	repeat	LTR/Gypsy	.
Chr11	14181070	14181672	-	repeat	LTR/Gypsy	.
Chr11	14181700	14186900	-	repeat	LTR/Gypsy	.
Chr11	14188641	14188740	+	repeat	Low_complexity	.
Chr11	14190838	14191749	+	gene	protein_coding	Bm11g001920
Chr11	14194085	14194139	+	repeat	DNA/EnSpm-Plavaka	.
Chr11	14194140	14194499	-	repeat	LTR/Gypsy	.
Chr11	14194500	14194529	+	repeat	DNA/EnSpm-Plavaka	.
Chr11	14194509	14194677	+	repeat	Unknown	.
Chr11	14194685	14195235	-	repeat	Unknown	.
Chr11	14195322	14196671	-	repeat	Unknown	.
Chr11	14196691	14196811	+	repeat	LTR/Unknown	.
Chr11	14196888	14197504	+	repeat	DNA/EnSpm-Plavaka	.
Chr11	14197298	14197867	-	repeat	DNA/EnSpm-Plavaka	.
Chr11	14197884	14198083	-	repeat	Unknown	.
Chr11	14197958	14198342	+	repeat	Unknown	.
Chr11	14198343	14198529	-	repeat	Unknown	.
Chr11	14198530	14198739	+	repeat	Unknown	.
Chr11	14198754	14199178	-	repeat	DNA/EnSpm-Plavaka	.
Chr11	14199129	14199302	+	repeat	DNA/EnSpm-Plavaka	.
Chr11	14199306	14199435	-	repeat	Unknown	.
Chr11	14199387	14199679	+	repeat	Unknown	.
Chr11	14199847	14199875	+	repeat	DNA/TcMar	.
Chr11	14199851	14199914	-	repeat	Unknown	.
Chr11	14199923	14201184	-	repeat	DNA/TcMar	.
Chr11	14201356	14201440	+	repeat	LTR/Gypsy	.
Chr11	14201455	14201656	+	repeat	LTR/Gypsy	.
Chr11	14201676	14202107	+	repeat	DNA/EnSpm-Plavaka	.
Chr11	14202128	14202320	+	repeat	LTR/Unknown	.
Chr11	14202360	14202599	+	repeat	DNA/EnSpm-Plavaka	.
Chr11	14203725	14203856	+	repeat	Simple_repeat	.
Chr11	14207168	14207334	-	repeat	Unknown	.
Chr11	14207394	14207586	-	repeat	Unknown	.
Chr11	14207735	14207889	-	repeat	Unknown	.
Chr11	14207930	14210104	+	repeat	LTR/Copia	.
Chr11	14211539	14211938	+	repeat	LTR/Copia	.
Chr11	14212037	14212276	-	repeat	Unknown	.
Chr11	14215814	14216056	-	repeat	LTR/Copia	.
Chr11	14216124	14216315	-	repeat	LTR/Unknown	.
Chr11	14216316	14217932	-	repeat	LTR/Copia	.
Chr11	14218102	14219471	-	repeat	LTR/Copia	.
Chr11	14219801	14220609	-	repeat	LTR/Copia	.
Chr11	14220606	14221822	-	repeat	LTR/Copia	.
Chr11	14221865	14222082	-	repeat	LTR/Gypsy	.
Chr11	14223215	14223914	+	repeat	LTR/Gypsy	.
Chr11	14223939	14226732	+	repeat	DNA/EnSpm-Plavaka	.
Chr11	14227205	14227422	-	repeat	Unknown	.
Chr11	14227542	14229395	+	repeat	DNA/EnSpm-Plavaka	.
Chr11	14229397	14230908	+	repeat	DNA/TcMar	.
Chr11	14233512	14233570	+	repeat	DNA/TcMar	.
Chr11	14233899	14234094	-	repeat	DNA/hAT	.
Chr11	14234341	14234400	-	repeat	LTR/Gypsy	.
Chr11	14235891	14236126	-	repeat	LTR/Copia	.
Chr11	14236594	14237441	+	repeat	LTR/Unknown	.
Chr11	14237457	14237495	+	repeat	Unknown	.
Chr11	14237482	14237708	-	repeat	Unknown	.
Chr11	14237548	14237772	-	repeat	LTR/Copia	.
Chr11	14238453	14238567	+	repeat	LTR/Gypsy	.
Chr11	14238571	14238692	-	repeat	DNA/hAT	.
Chr11	14238707	14238846	-	repeat	DNA/hAT	.
Chr11	14238849	14239012	+	repeat	Unknown	.
Chr11	14239131	14239494	-	repeat	Unknown	.
Chr11	14239498	14239852	+	repeat	DNA/Unknown	.
Chr11	14239606	14241015	-	repeat	DNA/TcMar	.
Chr11	14239853	14239992	+	repeat	Unknown	.
Chr11	14241027	14241250	-	repeat	Unknown	.
Chr11	14243761	14244144	+	gene	protein_coding	Bm11g001925
Chr11	14244184	14244212	+	repeat	Simple_repeat	.
Chr11	14244616	14244795	+	repeat	Unknown	.
Chr11	14244796	14245151	+	repeat	DNA/Unknown	.
Chr11	14245152	14245253	-	repeat	DNA/TcMar	.
Chr11	14245258	14245330	-	repeat	DNA/TcMar	.
Chr11	14245419	14246067	-	repeat	DNA/TcMar	.
Chr11	14247049	14248850	-	repeat	DNA/EnSpm-Plavaka	.
Chr11	14248412	14248965	+	repeat	DNA/EnSpm-Plavaka	.
Chr11	14248982	14249548	-	repeat	Unknown	.
Chr11	14249574	14252095	-	repeat	DNA/EnSpm-Plavaka	.
Chr11	14252096	14257771	-	repeat	DNA/EnSpm-Plavaka	.
Chr11	14257772	14257805	+	repeat	Simple_repeat	.
Chr11	14257806	14270545	-	repeat	DNA/EnSpm-Plavaka	.
Chr11	14270546	14275942	-	repeat	DNA/EnSpm-Plavaka	.
Chr11	14275690	14275965	+	repeat	DNA/EnSpm-Plavaka	.
Chr11	14275966	14276223	+	repeat	LTR/Unknown	.
Chr11	14276224	14276366	+	repeat	DNA/EnSpm-Plavaka	.
Chr11	14276300	14277073	-	repeat	DNA/EnSpm-Plavaka	.
Chr11	14277096	14277345	-	repeat	LTR/Unknown	.
Chr11	14277211	14277399	-	repeat	Unknown	.
Chr11	14277271	14277624	-	repeat	DNA/EnSpm-Plavaka	.
Chr11	14277346	14277397	+	repeat	LTR/Unknown	.
Chr11	14277352	14277670	+	repeat	DNA/EnSpm-Plavaka	.
Chr11	14277641	14283924	-	repeat	DNA/EnSpm-Plavaka	.
Chr11	14283925	14285433	-	repeat	DNA/TcMar	.
Chr11	14285434	14285794	-	repeat	DNA/EnSpm-Plavaka	.
Chr11	14285788	14287693	-	repeat	DNA/EnSpm-Plavaka	.
Chr11	14287714	14288162	-	repeat	Unknown	.
Chr11	14288164	14288439	+	repeat	DNA/EnSpm-Plavaka	.
Chr11	14288476	14288690	+	repeat	Unknown	.
Chr11	14288662	14288705	-	repeat	Unknown	.
Chr11	14288706	14289674	-	repeat	DNA/EnSpm-Plavaka	.
Chr11	14289679	14291978	+	repeat	DNA/EnSpm-Plavaka	.
Chr11	14291990	14292258	-	repeat	Unknown	.
Chr11	14292354	14295411	-	repeat	DNA/EnSpm-Plavaka	.
Chr11	14295412	14297911	-	repeat	DNA/EnSpm-Plavaka	.
Chr11	14297915	14301502	+	repeat	LTR/Gypsy	.
Chr11	14300306	14301786	-	repeat	LTR/Gypsy	.
Chr11	14302087	14303349	-	repeat	LTR/Gypsy	.
Chr11	14303352	14304043	-	repeat	LTR/Gypsy	.
Chr11	14303865	14304582	+	repeat	Unknown	.
Chr11	14304214	14304633	-	repeat	Unknown	.
Chr11	14304799	14304850	-	repeat	Unknown	.
Chr11	14305192	14305748	-	repeat	LTR/Gypsy	.
Chr11	14305754	14305868	-	repeat	LTR/Copia	.
Chr11	14305878	14306307	-	repeat	Unknown	.
Chr11	14306340	14306464	+	repeat	LTR/Unknown	.
Chr11	14306515	14307221	+	repeat	DNA/EnSpm-Plavaka	.
Chr11	14307224	14307431	-	repeat	Unknown	.
Chr11	14307302	14307544	+	repeat	Unknown	.
Chr11	14307933	14308138	+	repeat	Unknown	.
Chr11	14308155	14308713	+	repeat	DNA/EnSpm-Plavaka	.
Chr11	14308534	14308959	-	repeat	DNA/EnSpm-Plavaka	.
Chr11	14308922	14309081	+	repeat	Unknown	.
Chr11	14309086	14309215	-	repeat	Unknown	.
Chr11	14309112	14309304	-	repeat	DNA/EnSpm-Plavaka	.
Chr11	14309190	14309467	+	repeat	Unknown	.
Chr11	14309396	14309796	+	repeat	DNA/EnSpm-Plavaka	.
Chr11	14309797	14309881	+	repeat	LTR/Gypsy	.
Chr11	14309895	14310169	+	repeat	LTR/Gypsy	.
Chr11	14310216	14310648	+	repeat	Unknown	.
Chr11	14310663	14310861	+	repeat	LTR/Unknown	.
Chr11	14310944	14311135	+	repeat	DNA/EnSpm-Plavaka	.
Chr11	14312341	14312372	+	repeat	Simple_repeat	.
Chr11	14314164	14314263	-	repeat	LTR/Copia	.
Chr11	14314538	14314887	+	repeat	Unknown	.
Chr11	14314826	14315302	+	repeat	DNA/EnSpm-Plavaka	.
Chr11	14315313	14315580	+	repeat	LTR/Gypsy	.
Chr11	14315641	14315986	+	repeat	DNA/EnSpm-Plavaka	.
Chr11	14316007	14318251	+	repeat	LTR/Gypsy	.
Chr11	14319398	14319716	+	repeat	LTR/Gypsy	.
Chr11	14321874	14322247	+	repeat	LTR/Gypsy	.
Chr11	14322394	14322548	+	repeat	LTR/Gypsy	.
Chr11	14323681	14323952	+	repeat	LTR/Gypsy	.
Chr11	14323766	14324446	+	repeat	LTR/Copia	.
Chr11	14324461	14324514	+	repeat	DNA/Sola-1	.
Chr11	14324664	14325091	+	repeat	LTR/Gypsy	.
Chr11	14325475	14326264	+	repeat	LTR/Copia	.
Chr11	14326817	14326902	-	repeat	LTR/Unknown	.
Chr11	14327044	14331830	+	repeat	LTR/Gypsy	.
Chr11	14331831	14331916	-	repeat	LTR/Unknown	.
Chr11	14332742	14332892	-	repeat	Unknown	.
Chr11	14333823	14333891	+	repeat	Low_complexity	.
Chr11	14336153	14336689	+	gene	protein_coding	Bm11g001930
Chr11	14339261	14339653	-	repeat	LTR/Gypsy	.
Chr11	14339673	14339845	+	repeat	Unknown	.
Chr11	14339860	14341420	+	repeat	DNA/TcMar	.
Chr11	14341423	14341537	+	repeat	Simple_repeat	.
Chr11	14341581	14341682	+	repeat	Unknown	.
Chr11	14341601	14342054	-	repeat	Unknown	.
Chr11	14342205	14343095	-	repeat	Unknown	.
Chr11	14343093	14343648	-	repeat	Unknown	.
Chr11	14343667	14343768	+	repeat	LTR/Unknown	.
Chr11	14343832	14344459	+	repeat	DNA/EnSpm-Plavaka	.
Chr11	14344224	14344831	-	repeat	DNA/EnSpm-Plavaka	.
Chr11	14344849	14345044	-	repeat	Unknown	.
Chr11	14345068	14345495	-	repeat	DNA/TcMar	.
Chr11	14345495	14345522	-	repeat	DNA/TcMar	.
Chr11	14345576	14345663	+	repeat	Simple_repeat	.
Chr11	14346012	14346054	+	repeat	Simple_repeat	.
Chr11	14348074	14348915	-	repeat	LTR/Copia	.
Chr11	14348954	14350122	-	repeat	LTR/Copia	.
Chr11	14350768	14351045	-	repeat	DNA/EnSpm-Plavaka	.
Chr11	14351056	14352124	-	repeat	DNA/EnSpm-Plavaka	.
Chr11	14352163	14352594	-	repeat	Unknown	.
Chr11	14352595	14352883	+	repeat	DNA/EnSpm-Plavaka	.
Chr11	14352911	14353127	+	repeat	Unknown	.
Chr11	14353159	14354115	-	repeat	DNA/EnSpm-Plavaka	.
Chr11	14354118	14356407	+	repeat	DNA/EnSpm-Plavaka	.
Chr11	14356437	14356695	-	repeat	Unknown	.
Chr11	14356738	14359853	-	repeat	DNA/EnSpm-Plavaka	.
Chr11	14359854	14364277	-	repeat	DNA/EnSpm-Plavaka	.
Chr11	14366855	14366887	+	repeat	Simple_repeat	.
Chr11	14371580	14372910	+	repeat	DNA/TcMar	.
Chr11	14379075	14379472	-	repeat	LTR/Gypsy	.
Chr11	14379485	14379652	+	repeat	Unknown	.
Chr11	14379679	14381470	-	repeat	DNA/EnSpm-Plavaka	.
Chr11	14381026	14381873	+	repeat	DNA/EnSpm-Plavaka	.
Chr11	14381881	14382100	+	repeat	Unknown	.
Chr11	14382209	14383008	-	repeat	DNA/EnSpm-Plavaka	.
Chr11	14383016	14383995	+	repeat	DNA/EnSpm-Plavaka	.
Chr11	14384034	14384261	-	repeat	Unknown	.
Chr11	14384268	14384532	-	repeat	Unknown	.
Chr11	14384322	14384616	+	repeat	Unknown	.
Chr11	14384529	14384644	-	repeat	DNA/EnSpm-Plavaka	.
Chr11	14384614	14385001	+	repeat	DNA/EnSpm-Plavaka	.
Chr11	14384979	14386829	-	repeat	DNA/EnSpm-Plavaka	.
Chr11	14386832	14387393	+	repeat	DNA/EnSpm-Plavaka	.
Chr11	14387413	14387881	-	repeat	LTR/Gypsy	.
Chr11	14387499	14388203	+	repeat	Unknown	.
Chr11	14388139	14388337	-	repeat	LTR/Gypsy	.
Chr11	14388346	14392716	-	repeat	DNA/EnSpm-Plavaka	.
Chr11	14392761	14398544	+	repeat	LTR/Gypsy	.
Chr11	14398883	14400138	-	repeat	LTR/Gypsy	.
Chr11	14400142	14401335	-	repeat	LTR/Gypsy	.
Chr11	14401018	14401442	-	repeat	Unknown	.
Chr11	14401591	14401646	-	repeat	Unknown	.
Chr11	14401990	14402538	-	repeat	LTR/Gypsy	.
Chr11	14402543	14402658	-	repeat	LTR/Copia	.
Chr11	14402659	14403129	-	repeat	Unknown	.
Chr11	14403141	14403261	+	repeat	LTR/Unknown	.
Chr11	14403317	14403570	+	repeat	DNA/EnSpm-Plavaka	.
Chr11	14403549	14404001	-	repeat	DNA/EnSpm-Plavaka	.
Chr11	14404019	14404216	-	repeat	Unknown	.
Chr11	14404252	14404336	-	repeat	Unknown	.
Chr11	14404456	14404557	-	repeat	Unknown	.
Chr11	14404722	14404932	+	repeat	Unknown	.
Chr11	14404944	14405502	+	repeat	DNA/EnSpm-Plavaka	.
Chr11	14405308	14405719	-	repeat	DNA/EnSpm-Plavaka	.
Chr11	14405709	14405870	+	repeat	DNA/EnSpm-Plavaka	.
Chr11	14405874	14405996	-	repeat	Unknown	.
Chr11	14405909	14406086	-	repeat	DNA/EnSpm-Plavaka	.
Chr11	14405974	14406010	+	repeat	DNA/EnSpm-Plavaka	.
Chr11	14406011	14406254	+	repeat	Unknown	.
Chr11	14406255	14406604	+	repeat	DNA/EnSpm-Plavaka	.
Chr11	14406683	14407384	-	repeat	LTR/Unknown	.
Chr11	14407380	14407655	+	repeat	LTR/Gypsy	.
Chr11	14407705	14408137	+	repeat	Unknown	.
Chr11	14408146	14408348	+	repeat	LTR/Unknown	.
Chr11	14408456	14408621	+	repeat	DNA/EnSpm-Plavaka	.
Chr11	14409833	14409904	+	repeat	Simple_repeat	.
Chr11	14411750	14411824	-	repeat	LTR/Copia	.
Chr11	14412088	14412390	+	repeat	Unknown	.
Chr11	14412404	14412739	+	repeat	DNA/EnSpm-Plavaka	.
Chr11	14412740	14412825	+	repeat	LTR/Gypsy	.
Chr11	14412836	14413106	+	repeat	LTR/Gypsy	.
Chr11	14413167	14413595	+	repeat	Unknown	.
Chr11	14413605	14413801	+	repeat	LTR/Unknown	.
Chr11	14413813	14414083	+	repeat	DNA/EnSpm-Plavaka	.
Chr11	14415569	14415628	+	repeat	Simple_repeat	.
Chr11	14418373	14420823	+	repeat	LTR/Gypsy	.
Chr11	14421024	14421333	+	repeat	LTR/Gypsy	.
Chr11	14421605	14421952	+	repeat	LTR/Gypsy	.
Chr11	14421983	14422376	+	repeat	LTR/Gypsy	.
Chr11	14425067	14425789	+	repeat	LTR/Gypsy	.
Chr11	14425273	14426060	+	repeat	LTR/Copia	.
Chr11	14427667	14427768	+	repeat	Low_complexity	.
Chr11	14429920	14431020	+	gene	protein_coding	Bm11g001940
Chr11	14433152	14433522	-	repeat	LTR/Gypsy	.
Chr11	14433538	14433709	+	repeat	Unknown	.
Chr11	14433718	14434259	-	repeat	Unknown	.
Chr11	14434396	14435715	-	repeat	Unknown	.
Chr11	14435739	14435839	+	repeat	LTR/Unknown	.
Chr11	14435899	14436538	+	repeat	DNA/EnSpm-Plavaka	.
Chr11	14436331	14436896	-	repeat	DNA/EnSpm-Plavaka	.
Chr11	14436918	14437330	-	repeat	Unknown	.
Chr11	14437354	14437454	-	repeat	Unknown	.
Chr11	14437423	14437768	+	repeat	Unknown	.
Chr11	14437791	14437922	-	repeat	DNA/EnSpm-Plavaka	.
Chr11	14437822	14437926	-	repeat	Unknown	.
Chr11	14438002	14438171	-	repeat	Unknown	.
Chr11	14438205	14438561	-	repeat	Unknown	.
Chr11	14438566	14438723	-	repeat	Unknown	.
Chr11	14438850	14440974	+	repeat	LTR/Copia	.
Chr11	14442432	14442819	+	repeat	LTR/Copia	.
Chr11	14442911	14443123	-	repeat	Unknown	.
Chr11	14445212	14445243	+	repeat	Simple_repeat	.
Chr11	14446650	14446948	-	repeat	LTR/Copia	.
Chr11	14446985	14447176	-	repeat	LTR/Unknown	.
Chr11	14447177	14448775	-	repeat	LTR/Copia	.
Chr11	14448996	14450437	-	repeat	LTR/Copia	.
Chr11	14450607	14451464	-	repeat	LTR/Copia	.
Chr11	14451475	14452647	-	repeat	LTR/Copia	.
Chr11	14452751	14452939	-	repeat	LTR/Unknown	.
Chr11	14454091	14454774	+	repeat	LTR/Gypsy	.
Chr11	14454806	14454908	+	repeat	DNA/EnSpm-Plavaka	.
Chr11	14455300	14456555	-	repeat	LTR/Gypsy	.
Chr11	14456559	14457752	-	repeat	LTR/Gypsy	.
Chr11	14457435	14457859	-	repeat	Unknown	.
Chr11	14458008	14458063	-	repeat	Unknown	.
Chr11	14458407	14458955	-	repeat	LTR/Gypsy	.
Chr11	14458960	14459075	-	repeat	LTR/Copia	.
Chr11	14459076	14459546	-	repeat	Unknown	.
Chr11	14459558	14459678	+	repeat	LTR/Unknown	.
Chr11	14459734	14459987	+	repeat	DNA/EnSpm-Plavaka	.
Chr11	14459966	14460418	-	repeat	DNA/EnSpm-Plavaka	.
Chr11	14460436	14460753	-	repeat	Unknown	.
Chr11	14460873	14460974	-	repeat	Unknown	.
Chr11	14461139	14461349	+	repeat	Unknown	.
Chr11	14461361	14461919	+	repeat	DNA/EnSpm-Plavaka	.
Chr11	14461725	14462136	-	repeat	DNA/EnSpm-Plavaka	.
Chr11	14462126	14462287	+	repeat	DNA/EnSpm-Plavaka	.
Chr11	14462291	14462413	-	repeat	Unknown	.
Chr11	14462326	14462503	-	repeat	DNA/EnSpm-Plavaka	.
Chr11	14462391	14462427	+	repeat	DNA/EnSpm-Plavaka	.
Chr11	14462428	14462671	+	repeat	Unknown	.
Chr11	14462672	14463021	+	repeat	DNA/EnSpm-Plavaka	.
Chr11	14463100	14463801	-	repeat	LTR/Unknown	.
Chr11	14463797	14464072	+	repeat	LTR/Gypsy	.
Chr11	14464122	14464554	+	repeat	Unknown	.
Chr11	14464563	14464765	+	repeat	LTR/Unknown	.
Chr11	14464873	14465038	+	repeat	DNA/EnSpm-Plavaka	.
Chr11	14466250	14466321	+	repeat	Simple_repeat	.
Chr11	14468149	14468223	-	repeat	LTR/Copia	.
Chr11	14468487	14468789	+	repeat	Unknown	.
Chr11	14468803	14469138	+	repeat	DNA/EnSpm-Plavaka	.
Chr11	14469139	14469224	+	repeat	LTR/Gypsy	.
Chr11	14469235	14469505	+	repeat	LTR/Gypsy	.
Chr11	14469566	14469994	+	repeat	Unknown	.
Chr11	14470004	14470200	+	repeat	LTR/Unknown	.
Chr11	14470212	14470482	+	repeat	DNA/EnSpm-Plavaka	.
Chr11	14471968	14472027	+	repeat	Simple_repeat	.
Chr11	14474772	14477222	+	repeat	LTR/Gypsy	.
Chr11	14477423	14477732	+	repeat	LTR/Gypsy	.
Chr11	14478004	14478351	+	repeat	LTR/Gypsy	.
Chr11	14478382	14478775	+	repeat	LTR/Gypsy	.
Chr11	14481466	14482188	+	repeat	LTR/Gypsy	.
Chr11	14481672	14482459	+	repeat	LTR/Copia	.
Chr11	14484066	14484167	+	repeat	Low_complexity	.
Chr11	14486319	14487419	+	gene	protein_coding	Bm11g001950
Chr11	14489551	14489921	-	repeat	LTR/Gypsy	.
Chr11	14489937	14490108	+	repeat	Unknown	.
Chr11	14490117	14490658	-	repeat	Unknown	.
Chr11	14490795	14492114	-	repeat	Unknown	.
Chr11	14492138	14492238	+	repeat	LTR/Unknown	.
Chr11	14492298	14492937	+	repeat	DNA/EnSpm-Plavaka	.
Chr11	14492730	14493295	-	repeat	DNA/EnSpm-Plavaka	.
Chr11	14493317	14493729	-	repeat	Unknown	.
Chr11	14493753	14493849	-	repeat	Unknown	.
Chr11	14493822	14494167	+	repeat	Unknown	.
Chr11	14494190	14494321	-	repeat	DNA/EnSpm-Plavaka	.
Chr11	14494221	14494325	-	repeat	Unknown	.
Chr11	14494401	14494570	-	repeat	Unknown	.
Chr11	14494604	14494960	-	repeat	Unknown	.
Chr11	14494965	14495122	-	repeat	Unknown	.
Chr11	14495249	14496514	+	repeat	LTR/Copia	.
Chr11	14496682	14497373	+	repeat	LTR/Copia	.
Chr11	14498831	14499218	+	repeat	LTR/Copia	.
Chr11	14499310	14499522	-	repeat	Unknown	.
Chr11	14501611	14501642	+	repeat	Simple_repeat	.
Chr11	14503049	14503347	-	repeat	LTR/Copia	.
Chr11	14503384	14503575	-	repeat	LTR/Unknown	.
Chr11	14503576	14505174	-	repeat	LTR/Copia	.
Chr11	14505395	14506836	-	repeat	LTR/Copia	.
Chr11	14507006	14507863	-	repeat	LTR/Copia	.
Chr11	14507874	14509046	-	repeat	LTR/Copia	.
Chr11	14509150	14509338	-	repeat	LTR/Unknown	.
Chr11	14510490	14511173	+	repeat	LTR/Gypsy	.
Chr11	14511205	14513989	+	repeat	DNA/EnSpm-Plavaka	.
Chr11	14514807	14518193	+	repeat	DNA/EnSpm-Plavaka	.
Chr11	14518362	14518633	+	repeat	Unknown	.
Chr11	14519081	14519871	-	repeat	Unknown	.
Chr11	14521074	14522883	-	repeat	DNA/EnSpm-Plavaka	.
Chr11	14523354	14523677	+	repeat	Unknown	.
Chr11	14523939	14524189	-	repeat	Unknown	.
Chr11	14527142	14527801	+	repeat	Unknown	.
Chr11	14527552	14528155	-	repeat	Unknown	.
Chr11	14528127	14528448	+	repeat	Unknown	.
Chr11	14531592	14531704	+	repeat	LTR/Gypsy	.
Chr11	14531708	14531829	-	repeat	DNA/hAT	.
Chr11	14531843	14531979	-	repeat	DNA/hAT	.
Chr11	14532606	14533537	+	repeat	DNA/EnSpm-Plavaka	.
Chr11	14533538	14533580	+	repeat	Simple_repeat	.
Chr11	14533581	14533682	+	repeat	DNA/EnSpm-Plavaka	.
Chr11	14534902	14535186	-	gene	protein_coding	Bm11g001960
Chr11	14535390	14535920	+	repeat	DNA/TcMar	.
Chr11	14536412	14536505	+	repeat	DNA/TcMar	.
Chr11	14537344	14537418	+	repeat	Unknown	.
Chr11	14537583	14537996	-	repeat	Unknown	.
Chr11	14538000	14538350	+	repeat	DNA/Unknown	.
Chr11	14538108	14539515	-	repeat	DNA/TcMar	.
Chr11	14538351	14538492	+	repeat	Unknown	.
Chr11	14539528	14539723	-	repeat	Unknown	.
Chr11	14542175	14542330	+	repeat	LTR/Copia	.
Chr11	14542465	14542635	+	repeat	LTR/Unknown	.
Chr11	14542606	14545465	-	repeat	RC/Helitron	.
Chr11	14542636	14542761	+	repeat	Unknown	.
Chr11	14545461	14545615	-	repeat	LTR/Unknown	.
Chr11	14545616	14545640	+	repeat	Unknown	.
Chr11	14545649	14547019	+	repeat	Unknown	.
Chr11	14547027	14547885	+	repeat	RC/Helitron	.
Chr11	14547935	14551469	+	repeat	RC/Helitron	.
Chr11	14551479	14552230	-	repeat	Unknown	.
Chr11	14551987	14552493	+	repeat	RC/Helitron	.
Chr11	14552484	14553289	+	repeat	RC/Helitron	.
Chr11	14553247	14553273	+	repeat	Unknown	.
Chr11	14553274	14553418	+	repeat	LTR/Unknown	.
Chr11	14553488	14553615	+	repeat	Unknown	.
Chr11	14553613	14553660	-	repeat	LTR/Unknown	.
Chr11	14557287	14557317	+	repeat	Unknown	.
Chr11	14557427	14557605	+	repeat	Unknown	.
Chr11	14557606	14557960	+	repeat	DNA/Unknown	.
Chr11	14557961	14558063	+	repeat	Unknown	.
Chr11	14557961	14558071	-	repeat	DNA/TcMar	.
Chr11	14558066	14558176	-	repeat	DNA/TcMar	.
Chr11	14558236	14558881	-	repeat	DNA/TcMar	.
Chr11	14558938	14561850	+	repeat	DNA/EnSpm-Plavaka	.
Chr11	14561821	14561868	+	repeat	Unknown	.
Chr11	14561827	14561930	-	repeat	DNA/EnSpm-Plavaka	.
Chr11	14561938	14562201	+	repeat	Unknown	.
Chr11	14562229	14564510	-	repeat	DNA/EnSpm-Plavaka	.
Chr11	14564484	14565518	-	repeat	DNA/EnSpm-Plavaka	.
Chr11	14565528	14565704	-	repeat	Unknown	.
Chr11	14565739	14566016	+	repeat	Unknown	.
Chr11	14566013	14566465	+	repeat	Unknown	.
Chr11	14566479	14567935	+	repeat	DNA/EnSpm-Plavaka	.
Chr11	14567940	14568121	+	repeat	LTR/Unknown	.
Chr11	14568122	14568985	+	repeat	DNA/EnSpm-Plavaka	.
Chr11	14568837	14569049	-	repeat	DNA/EnSpm-Plavaka	.
Chr11	14568994	14569237	-	repeat	LTR/Unknown	.
Chr11	14569106	14569293	-	repeat	Unknown	.
Chr11	14569247	14569335	-	repeat	DNA/EnSpm-Plavaka	.
Chr11	14569257	14577143	+	repeat	DNA/EnSpm-Plavaka	.
Chr11	14577229	14577725	+	repeat	Unknown	.
Chr11	14577751	14578304	-	repeat	DNA/EnSpm-Plavaka	.
Chr11	14577845	14579668	+	repeat	DNA/EnSpm-Plavaka	.
Chr11	14580651	14581157	+	repeat	DNA/TcMar	.
Chr11	14581158	14581296	+	repeat	DNA/TcMar	.
Chr11	14581357	14581464	+	repeat	DNA/TcMar	.
Chr11	14581465	14581548	+	repeat	DNA/TcMar	.
Chr11	14581551	14582137	+	repeat	DNA/EnSpm-Plavaka	.
Chr11	14583123	14583779	+	repeat	DNA/TcMar	.
Chr11	14583823	14583934	+	repeat	DNA/TcMar	.
Chr11	14583935	14584039	+	repeat	DNA/TcMar	.
Chr11	14584040	14584395	-	repeat	DNA/Unknown	.
Chr11	14584396	14584575	-	repeat	Unknown	.
Chr11	14584980	14585008	+	repeat	Low_complexity	.
Chr11	14585270	14585587	-	gene	protein_coding	Bm11g001965
Chr11	14588109	14588300	+	repeat	Unknown	.
Chr11	14588313	14589720	+	repeat	DNA/TcMar	.
Chr11	14589336	14589477	-	repeat	Unknown	.
Chr11	14589478	14589828	-	repeat	DNA/Unknown	.
Chr11	14589832	14590188	+	repeat	Unknown	.
Chr11	14590410	14590484	-	repeat	Unknown	.
Chr11	14591323	14591416	-	repeat	DNA/TcMar	.
Chr11	14591875	14592438	-	repeat	DNA/TcMar	.
Chr11	14592642	14593249	+	gene	putative_gene	Bm11g001970
Chr11	14594149	14594249	-	repeat	DNA/EnSpm-Plavaka	.
Chr11	14594250	14594296	+	repeat	Simple_repeat	.
Chr11	14594297	14595224	-	repeat	DNA/EnSpm-Plavaka	.
Chr11	14595480	14595553	-	repeat	DNA/TcMar	.
Chr11	14595856	14595985	+	repeat	DNA/hAT	.
Chr11	14596000	14596120	+	repeat	DNA/hAT	.
Chr11	14599164	14599385	-	repeat	Unknown	.
Chr11	14599478	14600081	+	repeat	Unknown	.
Chr11	14599813	14600489	-	repeat	Unknown	.
Chr11	14603420	14603672	+	repeat	Unknown	.
Chr11	14603808	14604279	-	repeat	Unknown	.
Chr11	14604752	14606033	+	repeat	DNA/EnSpm-Plavaka	.
Chr11	14607765	14608571	+	repeat	Unknown	.
Chr11	14608921	14608974	+	repeat	LTR/Unknown	.
Chr11	14608975	14609275	-	repeat	Unknown	.
Chr11	14609445	14612833	-	repeat	DNA/EnSpm-Plavaka	.
Chr11	14613649	14616405	-	repeat	DNA/EnSpm-Plavaka	.
Chr11	14616436	14617130	-	repeat	LTR/Gypsy	.
Chr11	14618269	14618461	+	repeat	LTR/Gypsy	.
Chr11	14618526	14619745	+	repeat	LTR/Copia	.
Chr11	14619746	14619779	-	repeat	LTR/Copia	.
Chr11	14619780	14620288	+	repeat	LTR/Copia	.
Chr11	14620289	14620526	-	repeat	LTR/Copia	.
Chr11	14620871	14622237	+	repeat	LTR/Copia	.
Chr11	14622441	14624036	+	repeat	LTR/Copia	.
Chr11	14624037	14624217	+	repeat	LTR/Unknown	.
Chr11	14624265	14624513	+	repeat	LTR/Copia	.
Chr11	14625865	14627378	+	repeat	DNA/TcMar	.
Chr11	14629347	14629523	+	repeat	Unknown	.
Chr11	14629609	14629749	+	repeat	Unknown	.
Chr11	14629906	14630306	-	repeat	LTR/Copia	.
Chr11	14632605	14633882	-	repeat	LTR/Copia	.
Chr11	14633998	14634158	+	repeat	Unknown	.
Chr11	14634553	14634766	+	repeat	Unknown	.
Chr11	14634802	14634933	+	repeat	DNA/EnSpm-Plavaka	.
Chr11	14634959	14635302	-	repeat	Unknown	.
Chr11	14635280	14635376	+	repeat	Unknown	.
Chr11	14635382	14635510	-	repeat	Unknown	.
Chr11	14635400	14635811	+	repeat	Unknown	.
Chr11	14635833	14636397	+	repeat	DNA/EnSpm-Plavaka	.
Chr11	14636209	14636692	-	repeat	DNA/EnSpm-Plavaka	.
Chr11	14639019	14639371	-	repeat	LTR/Gypsy	.
Chr11	14639428	14639595	+	repeat	Unknown	.
Chr11	14639622	14641399	-	repeat	DNA/EnSpm-Plavaka	.
Chr11	14640973	14641824	+	repeat	DNA/EnSpm-Plavaka	.
Chr11	14641832	14642051	+	repeat	Unknown	.
Chr11	14642160	14642969	-	repeat	DNA/EnSpm-Plavaka	.
Chr11	14642967	14643945	+	repeat	DNA/EnSpm-Plavaka	.
Chr11	14643984	14644207	-	repeat	Unknown	.
Chr11	14644217	14644482	-	repeat	Unknown	.
Chr11	14644271	14644566	+	repeat	Unknown	.
Chr11	14644479	14644594	-	repeat	DNA/EnSpm-Plavaka	.
Chr11	14644570	14644950	+	repeat	DNA/EnSpm-Plavaka	.
Chr11	14644922	14647358	-	repeat	DNA/EnSpm-Plavaka	.
Chr11	14647368	14647835	-	repeat	LTR/Gypsy	.
Chr11	14647453	14648122	+	repeat	Unknown	.
Chr11	14648067	14648290	-	repeat	LTR/Gypsy	.
Chr11	14648299	14652670	-	repeat	DNA/EnSpm-Plavaka	.
Chr11	14652715	14658491	+	repeat	LTR/Gypsy	.
Chr11	14658830	14660083	-	repeat	LTR/Gypsy	.
Chr11	14660087	14660905	-	repeat	LTR/Gypsy	.
Chr11	14660603	14661326	+	repeat	Unknown	.
Chr11	14660963	14661376	-	repeat	Unknown	.
Chr11	14661535	14661590	-	repeat	Unknown	.
Chr11	14662027	14662485	-	repeat	LTR/Gypsy	.
Chr11	14662490	14662605	-	repeat	LTR/Copia	.
Chr11	14662617	14663083	-	repeat	Unknown	.
Chr11	14663089	14663207	+	repeat	LTR/Unknown	.
Chr11	14663264	14663517	+	repeat	Unknown	.
Chr11	14663496	14663949	-	repeat	DNA/EnSpm-Plavaka	.
Chr11	14663846	14663986	+	repeat	DNA/EnSpm-Plavaka	.
Chr11	14663963	14664167	-	repeat	Unknown	.
Chr11	14664403	14664502	+	repeat	Unknown	.
Chr11	14664470	14664575	+	repeat	Unknown	.
Chr11	14664557	14664873	+	repeat	Unknown	.
Chr11	14664894	14665450	+	repeat	DNA/EnSpm-Plavaka	.
Chr11	14665258	14665650	-	repeat	Unknown	.
Chr11	14665657	14665818	+	repeat	DNA/EnSpm-Plavaka	.
Chr11	14665824	14666004	+	repeat	Unknown	.
Chr11	14666888	14666991	+	repeat	DNA/EnSpm-Plavaka	.
Chr11	14667075	14667219	-	repeat	DNA/EnSpm-Plavaka	.
Chr11	14667096	14667375	+	repeat	Unknown	.
Chr11	14667340	14667795	+	repeat	DNA/EnSpm-Plavaka	.
Chr11	14667817	14668076	+	repeat	LTR/Gypsy	.
Chr11	14668134	14668331	+	repeat	Unknown	.
Chr11	14668338	14668627	+	repeat	LTR/Copia	.
Chr11	14668628	14668661	-	repeat	LTR/Copia	.
Chr11	14668662	14669490	+	repeat	LTR/Copia	.
Chr11	14669491	14669575	-	repeat	LTR/Copia	.
Chr11	14669750	14671118	+	repeat	LTR/Copia	.
Chr11	14671322	14672919	+	repeat	LTR/Copia	.
Chr11	14673149	14673456	+	repeat	LTR/Copia	.
Chr11	14674752	14676265	+	repeat	DNA/TcMar	.
Chr11	14678020	14678327	+	repeat	Unknown	.
Chr11	14678465	14678677	+	repeat	Unknown	.
Chr11	14681039	14682738	-	repeat	LTR/Copia	.
Chr11	14682863	14683021	+	repeat	Unknown	.
Chr11	14683026	14683389	+	repeat	Unknown	.
Chr11	14683416	14683629	+	repeat	Unknown	.
Chr11	14683661	14683765	+	repeat	Unknown	.
Chr11	14683665	14683783	+	repeat	DNA/EnSpm-Plavaka	.
Chr11	14683819	14684159	-	repeat	Unknown	.
Chr11	14684137	14684233	+	repeat	Unknown	.
Chr11	14684257	14684669	+	repeat	Unknown	.
Chr11	14684691	14685256	+	repeat	DNA/EnSpm-Plavaka	.
Chr11	14685049	14685687	-	repeat	DNA/EnSpm-Plavaka	.
Chr11	14685740	14685859	-	repeat	LTR/Unknown	.
Chr11	14685870	14687187	+	repeat	Unknown	.
Chr11	14687294	14687865	+	repeat	Unknown	.
Chr11	14687874	14688045	-	repeat	Unknown	.
Chr11	14688061	14688456	+	repeat	LTR/Gypsy	.
Chr11	14690610	14691713	-	gene	protein_coding	Bm11g001980
Chr11	14692101	14692830	.	gene	lncRNA	Bm11r001210
Chr11	14693809	14693876	+	repeat	Simple_repeat	.
Chr11	14696184	14697839	-	repeat	LTR/Copia	.
Chr11	14697484	14697884	-	repeat	LTR/Gypsy	.
Chr11	14697914	14697963	-	repeat	DNA/Sola-1	.
Chr11	14697991	14698821	-	repeat	LTR/Copia	.
Chr11	14698822	14699023	-	repeat	LTR/Gypsy	.
Chr11	14699742	14700415	-	repeat	LTR/Gypsy	.
Chr11	14702503	14702888	-	repeat	LTR/Gypsy	.
Chr11	14702909	14703261	-	repeat	LTR/Gypsy	.
Chr11	14703538	14703842	-	repeat	LTR/Gypsy	.
Chr11	14704048	14706458	-	repeat	LTR/Gypsy	.
Chr11	14709198	14709288	+	repeat	Simple_repeat	.
Chr11	14710163	14714220	-	repeat	LTR/Gypsy	.
Chr11	14714269	14718650	+	repeat	DNA/EnSpm-Plavaka	.
Chr11	14718662	14718883	+	repeat	LTR/Gypsy	.
Chr11	14718793	14719497	-	repeat	Unknown	.
Chr11	14719115	14719579	+	repeat	LTR/Gypsy	.
Chr11	14719604	14720168	-	repeat	DNA/EnSpm-Plavaka	.
Chr11	14720169	14720704	+	repeat	DNA/EnSpm-Plavaka	.
Chr11	14720699	14721848	+	repeat	DNA/EnSpm-Plavaka	.
Chr11	14723580	14724370	+	repeat	Unknown	.
Chr11	14724737	14725053	+	repeat	LTR/Unknown	.
Chr11	14724819	14725080	-	repeat	Unknown	.
Chr11	14725259	14728631	-	repeat	DNA/EnSpm-Plavaka	.
Chr11	14729448	14732234	-	repeat	DNA/EnSpm-Plavaka	.
Chr11	14732266	14732967	-	repeat	LTR/Gypsy	.
Chr11	14734104	14734290	+	repeat	LTR/Gypsy	.
Chr11	14734325	14735574	+	repeat	LTR/Copia	.
Chr11	14735575	14735608	-	repeat	LTR/Copia	.
Chr11	14735609	14736436	+	repeat	LTR/Copia	.
Chr11	14736437	14736521	-	repeat	LTR/Copia	.
Chr11	14736696	14737915	+	repeat	LTR/Copia	.
Chr11	14737916	14738061	-	repeat	LTR/Copia	.
Chr11	14738321	14739865	+	repeat	LTR/Copia	.
Chr11	14740103	14740402	+	repeat	LTR/Copia	.
Chr11	14741698	14743212	+	repeat	DNA/TcMar	.
Chr11	14744967	14745273	+	repeat	Unknown	.
Chr11	14745418	14745560	+	repeat	Unknown	.
Chr11	14747504	14749683	-	repeat	LTR/Copia	.
Chr11	14749807	14749967	+	repeat	Unknown	.
Chr11	14749972	14750335	+	repeat	Unknown	.
Chr11	14750362	14750575	+	repeat	Unknown	.
Chr11	14750607	14750711	+	repeat	Unknown	.
Chr11	14750611	14750742	+	repeat	DNA/EnSpm-Plavaka	.
Chr11	14750765	14751110	-	repeat	Unknown	.
Chr11	14751203	14751311	+	repeat	Unknown	.
Chr11	14751222	14751393	-	repeat	Unknown	.
Chr11	14751286	14751615	+	repeat	Unknown	.
Chr11	14751637	14752202	+	repeat	DNA/EnSpm-Plavaka	.
Chr11	14751995	14752634	-	repeat	DNA/EnSpm-Plavaka	.
Chr11	14752687	14752794	-	repeat	LTR/Unknown	.
Chr11	14752817	14754135	+	repeat	Unknown	.
Chr11	14754262	14754814	+	repeat	Unknown	.
Chr11	14754823	14754994	-	repeat	Unknown	.
Chr11	14755010	14755405	+	repeat	LTR/Gypsy	.
Chr11	14757469	14758661	-	gene	protein_coding	Bm11g001990
Chr11	14759055	14760692	.	gene	lncRNA	Bm11r001220
Chr11	14760761	14760828	+	repeat	Simple_repeat	.
Chr11	14763113	14764789	-	repeat	LTR/Copia	.
Chr11	14764434	14764834	-	repeat	LTR/Gypsy	.
Chr11	14764864	14764913	-	repeat	DNA/Sola-1	.
Chr11	14764941	14765771	-	repeat	LTR/Copia	.
Chr11	14765772	14765973	-	repeat	LTR/Gypsy	.
Chr11	14766692	14767365	-	repeat	LTR/Gypsy	.
Chr11	14769453	14769838	-	repeat	LTR/Gypsy	.
Chr11	14769859	14770211	-	repeat	LTR/Gypsy	.
Chr11	14770488	14770792	-	repeat	LTR/Gypsy	.
Chr11	14770998	14773408	-	repeat	LTR/Gypsy	.
Chr11	14776148	14776238	+	repeat	Simple_repeat	.
Chr11	14777113	14781174	-	repeat	LTR/Gypsy	.
Chr11	14781219	14785592	+	repeat	DNA/EnSpm-Plavaka	.
Chr11	14785604	14785825	+	repeat	LTR/Gypsy	.
Chr11	14785735	14786439	-	repeat	Unknown	.
Chr11	14786057	14786521	+	repeat	LTR/Gypsy	.
Chr11	14786546	14787110	-	repeat	DNA/EnSpm-Plavaka	.
Chr11	14787111	14787646	+	repeat	DNA/EnSpm-Plavaka	.
Chr11	14787641	14788791	+	repeat	DNA/EnSpm-Plavaka	.
Chr11	14790523	14791313	+	repeat	Unknown	.
Chr11	14791680	14791761	+	repeat	LTR/Unknown	.
Chr11	14791762	14792023	-	repeat	Unknown	.
Chr11	14792024	14792036	+	repeat	LTR/Unknown	.
Chr11	14792202	14795577	-	repeat	DNA/EnSpm-Plavaka	.
Chr11	14796394	14799181	-	repeat	DNA/EnSpm-Plavaka	.
Chr11	14799213	14799914	-	repeat	LTR/Gypsy	.
Chr11	14801051	14801237	+	repeat	LTR/Gypsy	.
Chr11	14801272	14802522	+	repeat	LTR/Copia	.
Chr11	14802523	14802556	-	repeat	LTR/Copia	.
Chr11	14802557	14803384	+	repeat	LTR/Copia	.
Chr11	14803385	14803469	-	repeat	LTR/Copia	.
Chr11	14803644	14803939	+	repeat	LTR/Copia	.
Chr11	14803940	14805009	-	repeat	LTR/Copia	.
Chr11	14805269	14806813	+	repeat	LTR/Copia	.
Chr11	14807051	14807350	+	repeat	LTR/Copia	.
Chr11	14808646	14810160	+	repeat	DNA/TcMar	.
Chr11	14811915	14812221	+	repeat	Unknown	.
Chr11	14812366	14812508	+	repeat	Unknown	.
Chr11	14814452	14816631	-	repeat	LTR/Copia	.
Chr11	14816755	14816915	+	repeat	Unknown	.
Chr11	14816920	14817282	+	repeat	Unknown	.
Chr11	14817309	14817522	+	repeat	Unknown	.
Chr11	14817554	14817658	+	repeat	Unknown	.
Chr11	14817558	14817689	+	repeat	DNA/EnSpm-Plavaka	.
Chr11	14817712	14818057	-	repeat	Unknown	.
Chr11	14818150	14818258	+	repeat	Unknown	.
Chr11	14818233	14818562	+	repeat	Unknown	.
Chr11	14818584	14819149	+	repeat	DNA/EnSpm-Plavaka	.
Chr11	14818942	14819581	-	repeat	DNA/EnSpm-Plavaka	.
Chr11	14819634	14819741	-	repeat	LTR/Unknown	.
Chr11	14819764	14821082	+	repeat	Unknown	.
Chr11	14821209	14821761	+	repeat	Unknown	.
Chr11	14821770	14821941	-	repeat	Unknown	.
Chr11	14821957	14822352	+	repeat	LTR/Gypsy	.
Chr11	14824414	14825637	-	gene	protein_coding	Bm11g002010
Chr11	14825972	14827711	.	gene	lncRNA	Bm11r001230
Chr11	14827707	14827774	+	repeat	Simple_repeat	.
Chr11	14830060	14830852	-	repeat	LTR/Copia	.
Chr11	14830953	14831039	-	repeat	LTR/Gypsy	.
Chr11	14831166	14831763	-	repeat	LTR/Gypsy	.
Chr11	14831814	14831863	-	repeat	DNA/Sola-1	.
Chr11	14831893	14832968	-	repeat	LTR/Gypsy	.
Chr11	14833407	14833574	-	repeat	LTR/Gypsy	.
Chr11	14833645	14834318	-	repeat	LTR/Gypsy	.
Chr11	14836404	14836789	-	repeat	LTR/Gypsy	.
Chr11	14836815	14837161	-	repeat	LTR/Gypsy	.
Chr11	14837438	14837742	-	repeat	LTR/Gypsy	.
Chr11	14837948	14840388	-	repeat	LTR/Gypsy	.
Chr11	14843096	14843530	-	gene	protein_coding	Bm11g002015
Chr11	14843134	14843193	+	repeat	Simple_repeat	.
Chr11	14843991	14844259	-	repeat	DNA/EnSpm-Plavaka	.
Chr11	14844284	14844469	-	repeat	LTR/Unknown	.
Chr11	14844479	14844908	-	repeat	Unknown	.
Chr11	14844969	14845230	-	repeat	LTR/Gypsy	.
Chr11	14845249	14845704	-	repeat	DNA/EnSpm-Plavaka	.
Chr11	14845678	14845961	-	repeat	Unknown	.
Chr11	14846052	14846155	-	repeat	DNA/EnSpm-Plavaka	.
Chr11	14847771	14848267	+	repeat	DNA/TcMar	.
Chr11	14848264	14848473	-	repeat	DNA/TcMar	.
Chr11	14848744	14848793	+	repeat	Simple_repeat	.
Chr11	14850158	14850323	-	repeat	DNA/EnSpm-Plavaka	.
Chr11	14850432	14850634	-	repeat	LTR/Unknown	.
Chr11	14850643	14851103	-	repeat	Unknown	.
Chr11	14851124	14851397	-	repeat	LTR/Gypsy	.
Chr11	14851398	14852099	+	repeat	LTR/Unknown	.
Chr11	14851673	14852394	.	gene	lncRNA	Bm11r001240
Chr11	14852120	14852202	-	repeat	LTR/Gypsy	.
Chr11	14852697	14852884	-	repeat	Unknown	.
Chr11	14852787	14852908	+	repeat	Unknown	.
Chr11	14852913	14853052	-	repeat	DNA/EnSpm-Plavaka	.
Chr11	14853081	14853465	+	repeat	Unknown	.
Chr11	14853281	14853829	-	repeat	DNA/EnSpm-Plavaka	.
Chr11	14853850	14854167	-	repeat	Unknown	.
Chr11	14854149	14854254	-	repeat	Unknown	.
Chr11	14854222	14854321	-	repeat	Unknown	.
Chr11	14854557	14854757	+	repeat	Unknown	.
Chr11	14854784	14855227	+	repeat	DNA/EnSpm-Plavaka	.
Chr11	14855251	14855459	-	repeat	DNA/EnSpm-Plavaka	.
Chr11	14855516	14855634	-	repeat	LTR/Unknown	.
Chr11	14855640	14856106	+	repeat	Unknown	.
Chr11	14856118	14856232	+	repeat	LTR/Copia	.
Chr11	14856238	14856782	+	repeat	LTR/Gypsy	.
Chr11	14857133	14857188	+	repeat	Unknown	.
Chr11	14857347	14857757	+	repeat	Unknown	.
Chr11	14857846	14858636	+	repeat	LTR/Gypsy	.
Chr11	14858640	14859893	+	repeat	LTR/Gypsy	.
Chr11	14860232	14866001	-	repeat	LTR/Gypsy	.
Chr11	14866049	14870420	+	repeat	DNA/EnSpm-Plavaka	.
Chr11	14870429	14870653	+	repeat	LTR/Gypsy	.
Chr11	14870531	14870826	+	repeat	Unknown	.
Chr11	14870563	14871267	-	repeat	Unknown	.
Chr11	14870885	14871353	+	repeat	LTR/Gypsy	.
Chr11	14871374	14871939	-	repeat	DNA/EnSpm-Plavaka	.
Chr11	14871938	14872476	+	repeat	DNA/EnSpm-Plavaka	.
Chr11	14872470	14873617	+	repeat	DNA/EnSpm-Plavaka	.
Chr11	14876191	14876584	+	repeat	Unknown	.
Chr11	14876585	14876856	-	repeat	Unknown	.
Chr11	14876857	14876869	+	repeat	Unknown	.
Chr11	14877026	14880413	-	repeat	DNA/EnSpm-Plavaka	.
Chr11	14881232	14882792	-	repeat	DNA/EnSpm-Plavaka	.
Chr11	14882791	14883376	+	repeat	LTR/Copia	.
Chr11	14883377	14883461	-	repeat	LTR/Copia	.
Chr11	14883611	14885003	+	repeat	LTR/Copia	.
Chr11	14885260	14886803	+	repeat	LTR/Copia	.
Chr11	14887033	14887340	+	repeat	LTR/Copia	.
Chr11	14888635	14890145	+	repeat	DNA/TcMar	.
Chr11	14891880	14892266	+	repeat	Unknown	.
Chr11	14892348	14892490	+	repeat	Unknown	.
Chr11	14892463	14892543	+	repeat	Unknown	.
Chr11	14894489	14895238	-	repeat	LTR/Copia	.
Chr11	14895348	14896615	-	repeat	LTR/Copia	.
Chr11	14896739	14896899	+	repeat	Unknown	.
Chr11	14896904	14897267	+	repeat	Unknown	.
Chr11	14897262	14897507	+	repeat	Unknown	.
Chr11	14897539	14897613	+	repeat	Unknown	.
Chr11	14897613	14899305	+	repeat	LTR/Gypsy	.
Chr11	14899511	14899820	+	repeat	LTR/Gypsy	.
Chr11	14900092	14900438	+	repeat	LTR/Gypsy	.
Chr11	14900468	14900851	+	repeat	LTR/Gypsy	.
Chr11	14902979	14903652	+	repeat	LTR/Gypsy	.
Chr11	14904164	14904326	+	repeat	LTR/Copia	.
Chr11	14904327	14905402	+	repeat	LTR/Gypsy	.
Chr11	14905432	14905481	+	repeat	DNA/Sola-1	.
Chr11	14905532	14906090	+	repeat	LTR/Gypsy	.
Chr11	14906217	14907232	+	repeat	LTR/Copia	.
Chr11	14909484	14909585	+	repeat	Low_complexity	.
Chr11	14911648	14912885	+	gene	protein_coding	Bm11g002030
Chr11	14914944	14915339	-	repeat	LTR/Gypsy	.
Chr11	14915355	14915526	+	repeat	Unknown	.
Chr11	14915535	14916087	-	repeat	Unknown	.
Chr11	14916213	14917532	-	repeat	Unknown	.
Chr11	14917543	14917662	+	repeat	LTR/Unknown	.
Chr11	14917715	14918354	+	repeat	DNA/EnSpm-Plavaka	.
Chr11	14918147	14918712	-	repeat	DNA/EnSpm-Plavaka	.
Chr11	14918734	14919063	-	repeat	Unknown	.
Chr11	14919038	14919146	-	repeat	Unknown	.
Chr11	14919170	14919266	-	repeat	Unknown	.
Chr11	14919239	14919586	+	repeat	Unknown	.
Chr11	14919612	14919743	-	repeat	DNA/EnSpm-Plavaka	.
Chr11	14919779	14919992	-	repeat	Unknown	.
Chr11	14920019	14920382	-	repeat	Unknown	.
Chr11	14920387	14920547	-	repeat	Unknown	.
Chr11	14920671	14921937	+	repeat	LTR/Copia	.
Chr11	14922047	14922851	+	repeat	LTR/Copia	.
Chr11	14924731	14924943	-	repeat	Unknown	.
Chr11	14925081	14925387	-	repeat	Unknown	.
Chr11	14927143	14928655	-	repeat	DNA/TcMar	.
Chr11	14929952	14930259	-	repeat	LTR/Copia	.
Chr11	14930489	14932033	-	repeat	LTR/Copia	.
Chr11	14932290	14933658	-	repeat	LTR/Copia	.
Chr11	14933833	14933937	+	repeat	LTR/Copia	.
Chr11	14933938	14934745	-	repeat	LTR/Copia	.
Chr11	14934746	14934779	+	repeat	LTR/Copia	.
Chr11	14934780	14935921	-	repeat	LTR/Copia	.
Chr11	14936062	14936254	-	repeat	LTR/Gypsy	.
Chr11	14937384	14938078	+	repeat	LTR/Gypsy	.
Chr11	14938115	14940900	+	repeat	DNA/EnSpm-Plavaka	.
Chr11	14941717	14945106	+	repeat	DNA/EnSpm-Plavaka	.
Chr11	14945263	14945275	-	repeat	Unknown	.
Chr11	14945276	14945544	+	repeat	Unknown	.
Chr11	14945545	14945938	-	repeat	Unknown	.
Chr11	14945976	14946782	-	repeat	Unknown	.
Chr11	14948511	14949659	-	repeat	DNA/EnSpm-Plavaka	.
Chr11	14949654	14950189	-	repeat	DNA/EnSpm-Plavaka	.
Chr11	14950190	14950749	+	repeat	DNA/EnSpm-Plavaka	.
Chr11	14950776	14951244	-	repeat	LTR/Gypsy	.
Chr11	14950862	14951566	+	repeat	Unknown	.
Chr11	14951476	14951700	-	repeat	LTR/Gypsy	.
Chr11	14951709	14956082	-	repeat	DNA/EnSpm-Plavaka	.
Chr11	14956080	14961902	+	repeat	LTR/Gypsy	.
Chr11	14962242	14963497	-	repeat	LTR/Gypsy	.
Chr11	14963505	14964694	-	repeat	LTR/Gypsy	.
Chr11	14964381	14964791	-	repeat	Unknown	.
Chr11	14965414	14965900	-	repeat	LTR/Gypsy	.
Chr11	14965905	14966020	-	repeat	LTR/Copia	.
Chr11	14966032	14966498	-	repeat	Unknown	.
Chr11	14966504	14966622	+	repeat	LTR/Unknown	.
Chr11	14966679	14966869	+	repeat	DNA/EnSpm-Plavaka	.
Chr11	14966870	14966932	+	repeat	Unknown	.
Chr11	14966911	14967364	-	repeat	DNA/EnSpm-Plavaka	.
Chr11	14967382	14967580	-	repeat	Unknown	.
Chr11	14967689	14967786	-	repeat	Unknown	.
Chr11	14967816	14967915	+	repeat	Unknown	.
Chr11	14967970	14968287	+	repeat	Unknown	.
Chr11	14968308	14968866	+	repeat	DNA/EnSpm-Plavaka	.
Chr11	14968672	14969065	-	repeat	Unknown	.
Chr11	14969072	14969233	+	repeat	DNA/EnSpm-Plavaka	.
Chr11	14969238	14969359	-	repeat	Unknown	.
Chr11	14969262	14969449	-	repeat	DNA/EnSpm-Plavaka	.
Chr11	14969338	14969617	+	repeat	Unknown	.
Chr11	14969547	14969944	+	repeat	DNA/EnSpm-Plavaka	.
Chr11	14969945	14970027	+	repeat	LTR/Gypsy	.
Chr11	14970048	14970749	-	repeat	LTR/Unknown	.
Chr11	14970745	14971024	+	repeat	LTR/Gypsy	.
Chr11	14971042	14971491	+	repeat	Unknown	.
Chr11	14971513	14971715	+	repeat	LTR/Unknown	.
Chr11	14971740	14971991	+	repeat	DNA/EnSpm-Plavaka	.
Chr11	14973563	14973622	+	repeat	Simple_repeat	.
Chr11	14975475	14975767	+	repeat	Unknown	.
Chr11	14975731	14976184	+	repeat	DNA/EnSpm-Plavaka	.
Chr11	14976197	14976467	+	repeat	LTR/Gypsy	.
Chr11	14976529	14976957	+	repeat	Unknown	.
Chr11	14976967	14977164	+	repeat	LTR/Unknown	.
Chr11	14977177	14977445	+	repeat	DNA/EnSpm-Plavaka	.
Chr11	14978672	14978762	+	repeat	Simple_repeat	.
Chr11	14978931	14979049	+	repeat	Simple_repeat	.
Chr11	14981695	14984139	+	repeat	LTR/Gypsy	.
Chr11	14984340	14984642	+	repeat	LTR/Gypsy	.
Chr11	14984921	14985264	+	repeat	LTR/Gypsy	.
Chr11	14985294	14985691	+	repeat	LTR/Gypsy	.
Chr11	14987767	14988441	+	repeat	LTR/Gypsy	.
Chr11	14988955	14989117	+	repeat	LTR/Copia	.
Chr11	14989262	14989727	+	repeat	LTR/Gypsy	.
Chr11	14989364	14990182	+	repeat	LTR/Copia	.
Chr11	14990223	14990272	+	repeat	DNA/Sola-1	.
Chr11	14990323	14990919	+	repeat	LTR/Gypsy	.
Chr11	14991046	14991277	+	repeat	LTR/Gypsy	.
Chr11	14991233	14992024	+	repeat	LTR/Copia	.
Chr11	14994277	14994378	+	repeat	Low_complexity	.
Chr11	14996608	14997141	+	gene	protein_coding	Bm11g002040
Chr11	14999735	15000130	-	repeat	LTR/Gypsy	.
Chr11	15000146	15000317	+	repeat	Unknown	.
Chr11	15000326	15000879	-	repeat	Unknown	.
Chr11	15001005	15002325	-	repeat	Unknown	.
Chr11	15002336	15002456	+	repeat	LTR/Unknown	.
Chr11	15002509	15003148	+	repeat	DNA/EnSpm-Plavaka	.
Chr11	15002941	15003506	-	repeat	DNA/EnSpm-Plavaka	.
Chr11	15003528	15003940	-	repeat	Unknown	.
Chr11	15004033	15004378	+	repeat	Unknown	.
Chr11	15004395	15004448	-	repeat	Unknown	.
Chr11	15004401	15004532	-	repeat	DNA/EnSpm-Plavaka	.
Chr11	15004432	15004536	-	repeat	Unknown	.
Chr11	15004568	15004827	-	repeat	Unknown	.
Chr11	15004808	15005171	-	repeat	Unknown	.
Chr11	15005176	15005336	-	repeat	Unknown	.
Chr11	15005460	15006722	+	repeat	LTR/Copia	.
Chr11	15006837	15007633	+	repeat	LTR/Copia	.
Chr11	15009522	15009734	-	repeat	Unknown	.
Chr11	15009873	15010178	-	repeat	Unknown	.
Chr11	15011932	15013448	-	repeat	DNA/TcMar	.
Chr11	15014743	15015050	-	repeat	LTR/Copia	.
Chr11	15015061	15015271	-	repeat	LTR/Gypsy	.
Chr11	15015280	15016825	-	repeat	LTR/Copia	.
Chr11	15017085	15017243	+	repeat	LTR/Copia	.
Chr11	15017244	15018450	-	repeat	LTR/Copia	.
Chr11	15018626	15018710	+	repeat	LTR/Copia	.
Chr11	15018711	15019539	-	repeat	LTR/Copia	.
Chr11	15019540	15019573	+	repeat	LTR/Copia	.
Chr11	15019574	15020753	-	repeat	LTR/Copia	.
Chr11	15020851	15021050	-	repeat	LTR/Gypsy	.
Chr11	15022180	15022874	+	repeat	LTR/Gypsy	.
Chr11	15022911	15025692	+	repeat	DNA/EnSpm-Plavaka	.
Chr11	15026512	15029902	+	repeat	DNA/EnSpm-Plavaka	.
Chr11	15030072	15030342	+	repeat	Unknown	.
Chr11	15030343	15030423	-	repeat	LTR/Unknown	.
Chr11	15030424	15030736	-	repeat	Unknown	.
Chr11	15030774	15031580	-	repeat	Unknown	.
Chr11	15032555	15032635	-	repeat	DNA/EnSpm-Plavaka	.
Chr11	15033310	15034459	-	repeat	DNA/EnSpm-Plavaka	.
Chr11	15034454	15034990	-	repeat	DNA/EnSpm-Plavaka	.
Chr11	15034991	15035556	+	repeat	DNA/EnSpm-Plavaka	.
Chr11	15035577	15036045	-	repeat	LTR/Gypsy	.
Chr11	15035663	15036367	+	repeat	Unknown	.
Chr11	15036304	15036501	-	repeat	LTR/Gypsy	.
Chr11	15036510	15040883	-	repeat	DNA/EnSpm-Plavaka	.
Chr11	15040881	15046706	+	repeat	LTR/Gypsy	.
Chr11	15047045	15048303	-	repeat	LTR/Gypsy	.
Chr11	15048293	15049497	-	repeat	LTR/Gypsy	.
Chr11	15049184	15049594	-	repeat	Unknown	.
Chr11	15049758	15049808	-	repeat	Unknown	.
Chr11	15050217	15050703	-	repeat	LTR/Gypsy	.
Chr11	15050708	15050823	-	repeat	LTR/Copia	.
Chr11	15050841	15051301	-	repeat	Unknown	.
Chr11	15051307	15051425	+	repeat	LTR/Unknown	.
Chr11	15051483	15051697	+	repeat	DNA/EnSpm-Plavaka	.
Chr11	15051698	15051736	+	repeat	Unknown	.
Chr11	15051715	15052168	-	repeat	DNA/EnSpm-Plavaka	.
Chr11	15052186	15052384	-	repeat	Unknown	.
Chr11	15052493	15052590	-	repeat	Unknown	.
Chr11	15052620	15052719	+	repeat	Unknown	.
Chr11	15052766	15053091	+	repeat	Unknown	.
Chr11	15053112	15053671	+	repeat	DNA/EnSpm-Plavaka	.
Chr11	15053476	15053871	-	repeat	Unknown	.
Chr11	15053878	15054040	+	repeat	DNA/EnSpm-Plavaka	.
Chr11	15054045	15054166	-	repeat	Unknown	.
Chr11	15054069	15054256	-	repeat	DNA/EnSpm-Plavaka	.
Chr11	15054145	15054424	+	repeat	Unknown	.
Chr11	15054354	15054750	+	repeat	DNA/EnSpm-Plavaka	.
Chr11	15054751	15054833	+	repeat	LTR/Gypsy	.
Chr11	15054854	15055555	-	repeat	LTR/Unknown	.
Chr11	15055551	15055830	+	repeat	LTR/Gypsy	.
Chr11	15055851	15056297	+	repeat	Unknown	.
Chr11	15056319	15056521	+	repeat	LTR/Unknown	.
Chr11	15056632	15056797	+	repeat	DNA/EnSpm-Plavaka	.
Chr11	15058086	15058314	+	repeat	Simple_repeat	.
Chr11	15058333	15058392	+	repeat	Simple_repeat	.
Chr11	15059852	15059926	-	repeat	LTR/Copia	.
Chr11	15060190	15060243	+	repeat	Unknown	.
Chr11	15060244	15060389	-	repeat	Unknown	.
Chr11	15060390	15060536	+	repeat	Unknown	.
Chr11	15060464	15060953	+	repeat	DNA/EnSpm-Plavaka	.
Chr11	15060966	15061231	+	repeat	LTR/Gypsy	.
Chr11	15061298	15061735	+	repeat	Unknown	.
Chr11	15061736	15061933	+	repeat	LTR/Unknown	.
Chr11	15061946	15062214	+	repeat	DNA/EnSpm-Plavaka	.
Chr11	15063700	15063759	+	repeat	Simple_repeat	.
Chr11	15066511	15067518	+	repeat	LTR/Gypsy	.
Chr11	15067626	15068955	+	repeat	LTR/Gypsy	.
Chr11	15069156	15069458	+	repeat	LTR/Gypsy	.
Chr11	15069737	15070083	+	repeat	LTR/Gypsy	.
Chr11	15070109	15070506	+	repeat	LTR/Gypsy	.
Chr11	15072582	15073257	+	repeat	LTR/Gypsy	.
Chr11	15073771	15073933	+	repeat	LTR/Copia	.
Chr11	15073934	15075008	+	repeat	LTR/Gypsy	.
Chr11	15074180	15075010	+	repeat	LTR/Copia	.
Chr11	15075038	15075087	+	repeat	DNA/Sola-1	.
Chr11	15075093	15075677	+	repeat	LTR/Copia	.
Chr11	15075861	15076092	+	repeat	LTR/Gypsy	.
Chr11	15076048	15076838	+	repeat	LTR/Copia	.
Chr11	15079091	15079192	+	repeat	Low_complexity	.
Chr11	15081346	15082171	+	gene	protein_coding	Bm11g002050
Chr11	15084544	15084939	-	repeat	LTR/Gypsy	.
Chr11	15084967	15085110	+	repeat	Unknown	.
Chr11	15085119	15085673	-	repeat	Unknown	.
Chr11	15085792	15087142	-	repeat	Unknown	.
Chr11	15087165	15087273	+	repeat	LTR/Unknown	.
Chr11	15087326	15087940	+	repeat	DNA/EnSpm-Plavaka	.
Chr11	15087718	15088324	-	repeat	DNA/EnSpm-Plavaka	.
Chr11	15088346	15088674	-	repeat	Unknown	.
Chr11	15088649	15088757	-	repeat	Unknown	.
Chr11	15088803	15088992	-	repeat	Unknown	.
Chr11	15088849	15089199	+	repeat	Unknown	.
Chr11	15089211	15089263	-	repeat	Unknown	.
Chr11	15089217	15089348	-	repeat	DNA/EnSpm-Plavaka	.
Chr11	15089428	15089629	-	repeat	Unknown	.
Chr11	15089624	15089987	-	repeat	Unknown	.
Chr11	15089992	15090150	-	repeat	Unknown	.
Chr11	15090277	15091543	+	repeat	LTR/Copia	.
Chr11	15091653	15092380	+	repeat	LTR/Copia	.
Chr11	15093842	15094243	+	repeat	LTR/Copia	.
Chr11	15094336	15094548	-	repeat	Unknown	.
Chr11	15094685	15094994	-	repeat	Unknown	.
Chr11	15096749	15098263	-	repeat	DNA/TcMar	.
Chr11	15099574	15099865	-	repeat	LTR/Copia	.
Chr11	15099876	15100086	-	repeat	LTR/Gypsy	.
Chr11	15100095	15101639	-	repeat	LTR/Copia	.
Chr11	15101889	15101910	-	repeat	LTR/Copia	.
Chr11	15101911	15103041	+	repeat	LTR/Copia	.
Chr11	15103042	15103268	-	repeat	LTR/Copia	.
Chr11	15103527	15104384	-	repeat	LTR/Copia	.
Chr11	15104392	15105542	-	repeat	LTR/Copia	.
Chr11	15105669	15105864	-	repeat	LTR/Gypsy	.
Chr11	15106992	15107692	+	repeat	LTR/Gypsy	.
Chr11	15107724	15110506	+	repeat	DNA/EnSpm-Plavaka	.
Chr11	15111326	15114714	+	repeat	DNA/EnSpm-Plavaka	.
Chr11	15114873	15115198	+	repeat	Unknown	.
Chr11	15115199	15115551	-	repeat	Unknown	.
Chr11	15115589	15116395	-	repeat	Unknown	.
Chr11	15117602	15118516	-	repeat	DNA/EnSpm-Plavaka	.
Chr11	15118632	15119409	-	repeat	DNA/EnSpm-Plavaka	.
Chr11	15119895	15120093	+	repeat	Unknown	.
Chr11	15120489	15120741	-	repeat	Unknown	.
Chr11	15123672	15124340	+	repeat	Unknown	.
Chr11	15124082	15124685	-	repeat	Unknown	.
Chr11	15124657	15124999	+	repeat	Unknown	.
Chr11	15124701	15125021	-	repeat	Unknown	.
Chr11	15125205	15125309	-	repeat	Unknown	.
Chr11	15127616	15127833	-	repeat	LTR/Unknown	.
Chr11	15128199	15128312	+	repeat	LTR/Gypsy	.
Chr11	15128315	15128435	-	repeat	DNA/hAT	.
Chr11	15128455	15128585	-	repeat	DNA/hAT	.
Chr11	15129214	15130145	+	repeat	DNA/EnSpm-Plavaka	.
Chr11	15130146	15130191	+	repeat	Simple_repeat	.
Chr11	15130192	15130293	+	repeat	DNA/EnSpm-Plavaka	.
Chr11	15131315	15131797	-	gene	putative_gene	Bm11g002055
Chr11	15131999	15132567	+	repeat	DNA/TcMar	.
Chr11	15133022	15133115	+	repeat	DNA/TcMar	.
Chr11	15133954	15134028	+	repeat	Unknown	.
Chr11	15134207	15134606	-	repeat	Unknown	.
Chr11	15134610	15134960	+	repeat	DNA/Unknown	.
Chr11	15134718	15136124	-	repeat	DNA/TcMar	.
Chr11	15134961	15135102	+	repeat	Unknown	.
Chr11	15136139	15136330	-	repeat	Unknown	.
Chr11	15136315	15137594	-	gene	lncRNA	Bm11r001250
Chr11	15137651	15138774	+	gene	protein_coding	Bm11g002060
Chr11	15138767	15138922	+	repeat	LTR/Copia	.
Chr11	15139079	15139317	+	repeat	Unknown	.
Chr11	15139318	15142235	-	repeat	RC/Helitron	.
Chr11	15142033	15142470	+	repeat	Unknown	.
Chr11	15142308	15143672	-	repeat	RC/Helitron	.
Chr11	15143673	15145263	+	repeat	Unknown	.
Chr11	15145264	15146155	-	repeat	RC/Helitron	.
Chr11	15146156	15146821	-	repeat	Unknown	.
Chr11	15146230	15152521	-	repeat	RC/Helitron	.
Chr11	15152318	15154997	-	repeat	Unknown	.
Chr11	15154406	15160731	-	repeat	RC/Helitron	.
Chr11	15160373	15161696	-	repeat	Unknown	.
Chr11	15161697	15161779	+	repeat	Simple_repeat	.
Chr11	15161780	15162645	-	repeat	Unknown	.
Chr11	15162628	15162795	-	repeat	LTR/Unknown	.
Chr11	15162796	15162820	+	repeat	Unknown	.
Chr11	15162829	15164198	+	repeat	Unknown	.
Chr11	15164216	15165066	+	repeat	RC/Helitron	.
Chr11	15165115	15168647	+	repeat	RC/Helitron	.
Chr11	15168657	15169409	-	repeat	Unknown	.
Chr11	15169083	15169666	+	repeat	RC/Helitron	.
Chr11	15169707	15169792	+	repeat	RC/Helitron	.
Chr11	15169833	15170594	+	repeat	RC/Helitron	.
Chr11	15170550	15170638	+	repeat	LTR/Gypsy	.
Chr11	15170557	15170578	+	repeat	Unknown	.
Chr11	15170579	15170723	+	repeat	LTR/Unknown	.
Chr11	15170793	15170921	+	repeat	Unknown	.
Chr11	15170919	15170966	-	repeat	LTR/Unknown	.
Chr11	15174596	15174626	+	repeat	RC/Helitron	.
Chr11	15174736	15174914	+	repeat	Unknown	.
Chr11	15174915	15175268	+	repeat	DNA/Unknown	.
Chr11	15175269	15175379	-	repeat	DNA/TcMar	.
Chr11	15175466	15175492	+	repeat	Simple_repeat	.
Chr11	15175545	15176192	-	repeat	DNA/TcMar	.
Chr11	15176249	15179161	+	repeat	DNA/EnSpm-Plavaka	.
Chr11	15179132	15179179	+	repeat	Unknown	.
Chr11	15179138	15179241	-	repeat	DNA/EnSpm-Plavaka	.
Chr11	15179249	15179506	+	repeat	Unknown	.
Chr11	15179539	15181504	-	repeat	DNA/EnSpm-Plavaka	.
Chr11	15181490	15181779	+	repeat	DNA/EnSpm-Plavaka	.
Chr11	15181783	15182818	-	repeat	DNA/EnSpm-Plavaka	.
Chr11	15182771	15182984	-	repeat	Unknown	.
Chr11	15182998	15183299	+	repeat	Unknown	.
Chr11	15183305	15183758	+	repeat	Unknown	.
Chr11	15183772	15185228	+	repeat	DNA/EnSpm-Plavaka	.
Chr11	15185241	15185413	+	repeat	LTR/Unknown	.
Chr11	15185414	15186286	+	repeat	DNA/EnSpm-Plavaka	.
Chr11	15186128	15186265	-	repeat	DNA/EnSpm-Plavaka	.
Chr11	15186266	15186530	-	repeat	LTR/Unknown	.
Chr11	15186399	15186588	-	repeat	Unknown	.
Chr11	15186530	15186645	-	repeat	DNA/EnSpm-Plavaka	.
Chr11	15186569	15194443	+	repeat	DNA/EnSpm-Plavaka	.
Chr11	15194529	15195025	+	repeat	Unknown	.
Chr11	15195051	15195604	-	repeat	DNA/EnSpm-Plavaka	.
Chr11	15195158	15196970	+	repeat	DNA/EnSpm-Plavaka	.
Chr11	15197952	15198597	+	repeat	DNA/TcMar	.
Chr11	15198648	15198765	+	repeat	DNA/TcMar	.
Chr11	15198670	15202117	-	gene	lncRNA	Bm11r001260
Chr11	15198851	15199437	+	repeat	DNA/EnSpm-Plavaka	.
Chr11	15200423	15201078	+	repeat	DNA/TcMar	.
Chr11	15201117	15201229	+	repeat	DNA/TcMar	.
Chr11	15201230	15201334	+	repeat	DNA/TcMar	.
Chr11	15201335	15201690	-	repeat	DNA/Unknown	.
Chr11	15201691	15201870	-	repeat	Unknown	.
Chr11	15202275	15202303	+	repeat	Low_complexity	.
Chr11	15202904	15203311	-	gene	protein_coding	Bm11g002063
Chr11	15203456	15204023	-	gene	protein_coding	Bm11g002066
Chr11	15205398	15205589	+	repeat	Unknown	.
Chr11	15205604	15207009	+	repeat	DNA/TcMar	.
Chr11	15206624	15206765	-	repeat	Unknown	.
Chr11	15206766	15207117	-	repeat	DNA/Unknown	.
Chr11	15207121	15207477	+	repeat	Unknown	.
Chr11	15208610	15208704	-	repeat	DNA/TcMar	.
Chr11	15209161	15209727	-	repeat	DNA/TcMar	.
Chr11	15209931	15210538	+	gene	protein_coding	Bm11g002069
Chr11	15211438	15211539	-	repeat	DNA/EnSpm-Plavaka	.
Chr11	15211540	15211585	+	repeat	Simple_repeat	.
Chr11	15211586	15212517	-	repeat	DNA/EnSpm-Plavaka	.
Chr11	15213147	15213278	+	repeat	DNA/hAT	.
Chr11	15213293	15213415	+	repeat	DNA/hAT	.
Chr11	15213419	15213531	-	repeat	LTR/Gypsy	.
Chr11	15213658	15214233	-	repeat	Unknown	.
Chr11	15214221	15214368	-	repeat	Unknown	.
Chr11	15214370	15214417	+	repeat	LTR/Unknown	.
Chr11	15214407	15214589	-	repeat	Unknown	.
Chr11	15214512	15214955	+	repeat	LTR/Unknown	.
Chr11	15215197	15215414	+	repeat	LTR/Unknown	.
Chr11	15217530	15217771	+	repeat	Unknown	.
Chr11	15218647	15219329	-	repeat	Unknown	.
Chr11	15222260	15222504	+	repeat	Unknown	.
Chr11	15222720	15223145	-	repeat	Unknown	.
Chr11	15223592	15224873	+	repeat	DNA/EnSpm-Plavaka	.
Chr11	15225001	15225413	+	repeat	DNA/EnSpm-Plavaka	.
Chr11	15226635	15227418	+	repeat	Unknown	.
Chr11	15227821	15228135	-	repeat	Unknown	.
Chr11	15228292	15231679	-	repeat	DNA/EnSpm-Plavaka	.
Chr11	15232501	15235284	-	repeat	DNA/EnSpm-Plavaka	.
Chr11	15235316	15236016	-	repeat	LTR/Gypsy	.
Chr11	15237146	15237342	+	repeat	LTR/Gypsy	.
Chr11	15237373	15238621	+	repeat	LTR/Copia	.
Chr11	15238655	15239484	+	repeat	LTR/Copia	.
Chr11	15239746	15240947	+	repeat	LTR/Copia	.
Chr11	15239966	15241108	-	repeat	LTR/Copia	.
Chr11	15241316	15242911	+	repeat	LTR/Copia	.
Chr11	15242912	15243091	+	repeat	LTR/Unknown	.
Chr11	15243139	15243437	+	repeat	LTR/Copia	.
Chr11	15244740	15246257	+	repeat	DNA/TcMar	.
Chr11	15248009	15248415	+	repeat	Unknown	.
Chr11	15248488	15248628	+	repeat	Unknown	.
Chr11	15251479	15252840	-	repeat	LTR/Copia	.
Chr11	15252870	15253030	+	repeat	Unknown	.
Chr11	15253069	15253398	+	repeat	Unknown	.
Chr11	15253425	15253594	+	repeat	Unknown	.
Chr11	15253670	15253774	+	repeat	Unknown	.
Chr11	15253674	15253797	+	repeat	DNA/EnSpm-Plavaka	.
Chr11	15253822	15254172	-	repeat	Unknown	.
Chr11	15254145	15254241	+	repeat	Unknown	.
Chr11	15254265	15254676	+	repeat	Unknown	.
Chr11	15254698	15255262	+	repeat	DNA/EnSpm-Plavaka	.
Chr11	15255051	15255556	-	repeat	DNA/EnSpm-Plavaka	.
Chr11	15257880	15258280	-	repeat	LTR/Gypsy	.
Chr11	15258289	15258456	+	repeat	Unknown	.
Chr11	15258483	15260260	-	repeat	DNA/EnSpm-Plavaka	.
Chr11	15259834	15260682	+	repeat	DNA/EnSpm-Plavaka	.
Chr11	15260713	15260909	+	repeat	Unknown	.
Chr11	15261018	15261817	-	repeat	DNA/EnSpm-Plavaka	.
Chr11	15261825	15262803	+	repeat	DNA/EnSpm-Plavaka	.
Chr11	15262842	15263069	-	repeat	Unknown	.
Chr11	15263076	15263341	-	repeat	Unknown	.
Chr11	15263134	15263425	+	repeat	DNA/EnSpm-Plavaka	.
Chr11	15263338	15263453	-	repeat	DNA/EnSpm-Plavaka	.
Chr11	15263429	15263810	+	repeat	DNA/EnSpm-Plavaka	.
Chr11	15263778	15266213	-	repeat	DNA/EnSpm-Plavaka	.
Chr11	15266223	15266686	-	repeat	LTR/Gypsy	.
Chr11	15266363	15267011	+	repeat	Unknown	.
Chr11	15266921	15267144	-	repeat	LTR/Gypsy	.
Chr11	15267153	15271524	-	repeat	DNA/EnSpm-Plavaka	.
Chr11	15271522	15277345	+	repeat	LTR/Gypsy	.
Chr11	15277684	15278939	-	repeat	LTR/Gypsy	.
Chr11	15278943	15279761	-	repeat	LTR/Gypsy	.
Chr11	15279459	15280180	+	repeat	Unknown	.
Chr11	15279819	15280232	-	repeat	Unknown	.
Chr11	15280796	15281341	-	repeat	LTR/Gypsy	.
Chr11	15281346	15281461	-	repeat	LTR/Copia	.
Chr11	15281473	15281939	-	repeat	Unknown	.
Chr11	15281945	15282063	+	repeat	LTR/Unknown	.
Chr11	15282121	15282374	+	repeat	Unknown	.
Chr11	15282353	15282806	-	repeat	DNA/EnSpm-Plavaka	.
Chr11	15282824	15283022	-	repeat	Unknown	.
Chr11	15283131	15283228	-	repeat	Unknown	.
Chr11	15283258	15283357	+	repeat	Unknown	.
Chr11	15283412	15283729	+	repeat	Unknown	.
Chr11	15283750	15284307	+	repeat	DNA/EnSpm-Plavaka	.
Chr11	15284120	15284496	-	repeat	Unknown	.
Chr11	15284514	15284675	+	repeat	DNA/EnSpm-Plavaka	.
Chr11	15284680	15284801	-	repeat	Unknown	.
Chr11	15284712	15284891	-	repeat	DNA/EnSpm-Plavaka	.
Chr11	15284780	15285059	+	repeat	Unknown	.
Chr11	15284989	15285384	+	repeat	DNA/EnSpm-Plavaka	.
Chr11	15285385	15285467	+	repeat	LTR/Gypsy	.
Chr11	15285488	15286189	-	repeat	LTR/Unknown	.
Chr11	15286185	15286464	+	repeat	LTR/Gypsy	.
Chr11	15286482	15286945	+	repeat	DNA/EnSpm-Plavaka	.
Chr11	15286954	15287156	+	repeat	LTR/Unknown	.
Chr11	15287265	15287439	+	repeat	DNA/EnSpm-Plavaka	.
Chr11	15289137	15289349	+	repeat	DNA/TcMar	.
Chr11	15289346	15289843	-	repeat	DNA/TcMar	.
Chr11	15291265	15291339	-	repeat	LTR/Copia	.
Chr11	15291461	15291564	+	repeat	DNA/EnSpm-Plavaka	.
Chr11	15291602	15291947	+	repeat	Unknown	.
Chr11	15291668	15292367	+	repeat	DNA/EnSpm-Plavaka	.
Chr11	15292386	15292648	+	repeat	LTR/Gypsy	.
Chr11	15292709	15293138	+	repeat	Unknown	.
Chr11	15293148	15293333	+	repeat	LTR/Unknown	.
Chr11	15293358	15293625	+	repeat	DNA/EnSpm-Plavaka	.
Chr11	15294425	15294484	+	repeat	Simple_repeat	.
Chr11	15297229	15299667	+	repeat	LTR/Gypsy	.
Chr11	15299967	15300173	+	repeat	LTR/Gypsy	.
Chr11	15300449	15300795	+	repeat	LTR/Gypsy	.
Chr11	15300822	15301207	+	repeat	LTR/Gypsy	.
Chr11	15303293	15303966	+	repeat	LTR/Gypsy	.
Chr11	15304685	15305732	+	repeat	LTR/Gypsy	.
Chr11	15305747	15305796	+	repeat	DNA/Sola-1	.
Chr11	15305802	15307547	+	repeat	LTR/Copia	.
Chr11	15309807	15309900	+	repeat	Low_complexity	.
Chr11	15311951	15312879	+	gene	protein_coding	Bm11g002070
Chr11	15315255	15315650	-	repeat	LTR/Gypsy	.
Chr11	15315666	15315837	+	repeat	Unknown	.
Chr11	15315846	15316398	-	repeat	Unknown	.
Chr11	15316520	15317842	-	repeat	Unknown	.
Chr11	15317853	15317972	+	repeat	LTR/Unknown	.
Chr11	15318025	15318665	+	repeat	DNA/EnSpm-Plavaka	.
Chr11	15318458	15319023	-	repeat	DNA/EnSpm-Plavaka	.
Chr11	15319045	15319373	-	repeat	Unknown	.
Chr11	15319348	15319456	-	repeat	Unknown	.
Chr11	15319549	15319898	+	repeat	Unknown	.
Chr11	15319916	15320047	-	repeat	DNA/EnSpm-Plavaka	.
Chr11	15319950	15320051	-	repeat	Unknown	.
Chr11	15320127	15320342	-	repeat	Unknown	.
Chr11	15320323	15320686	-	repeat	Unknown	.
Chr11	15320691	15320848	-	repeat	Unknown	.
Chr11	15320975	15322240	+	repeat	LTR/Copia	.
Chr11	15322351	15323146	+	repeat	LTR/Copia	.
Chr11	15325034	15325246	-	repeat	Unknown	.
Chr11	15325383	15325691	-	repeat	Unknown	.
Chr11	15327445	15328957	-	repeat	DNA/TcMar	.
Chr11	15330247	15330525	-	repeat	LTR/Copia	.
Chr11	15330593	15330783	-	repeat	LTR/Unknown	.
Chr11	15330784	15332379	-	repeat	LTR/Copia	.
Chr11	15332586	15332747	+	repeat	LTR/Copia	.
Chr11	15332748	15333950	-	repeat	LTR/Copia	.
Chr11	15334210	15335065	-	repeat	LTR/Copia	.
Chr11	15335073	15336230	-	repeat	LTR/Copia	.
Chr11	15336357	15336536	-	repeat	LTR/Gypsy	.
Chr11	15337650	15338380	+	repeat	LTR/Gypsy	.
Chr11	15338412	15341197	+	repeat	DNA/EnSpm-Plavaka	.
Chr11	15342018	15345409	+	repeat	DNA/EnSpm-Plavaka	.
Chr11	15345579	15345879	+	repeat	Unknown	.
Chr11	15346298	15347085	-	repeat	Unknown	.
Chr11	15348819	15350100	-	repeat	DNA/EnSpm-Plavaka	.
Chr11	15350573	15350969	+	repeat	Unknown	.
Chr11	15351188	15351432	-	repeat	Unknown	.
Chr11	15353360	15353526	+	repeat	Unknown	.
Chr11	15354316	15355040	+	repeat	Unknown	.
Chr11	15354772	15355375	-	repeat	Unknown	.
Chr11	15355468	15355689	+	repeat	Unknown	.
Chr11	15355916	15356157	-	repeat	Unknown	.
Chr11	15358889	15359001	+	repeat	LTR/Gypsy	.
Chr11	15359005	15359126	-	repeat	DNA/hAT	.
Chr11	15359141	15359276	-	repeat	DNA/hAT	.
Chr11	15359903	15360979	+	repeat	DNA/EnSpm-Plavaka	.
Chr11	15362004	15362486	-	gene	protein_coding	Bm11g002075
Chr11	15362398	15363115	+	repeat	DNA/TcMar	.
Chr11	15363712	15363805	+	repeat	DNA/TcMar	.
Chr11	15364940	15365296	-	repeat	Unknown	.
Chr11	15365300	15365651	+	repeat	DNA/Unknown	.
Chr11	15365408	15366814	-	repeat	DNA/TcMar	.
Chr11	15365652	15365793	+	repeat	Unknown	.
Chr11	15366827	15367018	-	repeat	Unknown	.
Chr11	15368510	15369505	+	gene	protein_coding	Bm11g002080
Chr11	15370106	15370134	+	repeat	Simple_repeat	.
Chr11	15370539	15370718	+	repeat	Unknown	.
Chr11	15370719	15371074	+	repeat	DNA/Unknown	.
Chr11	15371075	15371179	-	repeat	DNA/TcMar	.
Chr11	15371180	15371291	-	repeat	DNA/TcMar	.
Chr11	15371334	15371482	-	repeat	DNA/TcMar	.
Chr11	15371483	15371989	-	repeat	DNA/TcMar	.
Chr11	15372971	15374792	-	repeat	DNA/EnSpm-Plavaka	.
Chr11	15374334	15374886	+	repeat	DNA/EnSpm-Plavaka	.
Chr11	15374912	15375408	-	repeat	Unknown	.
Chr11	15375494	15383395	-	repeat	DNA/EnSpm-Plavaka	.
Chr11	15383347	15383536	+	repeat	Unknown	.
Chr11	15383405	15383648	+	repeat	LTR/Unknown	.
Chr11	15383593	15383805	+	repeat	DNA/EnSpm-Plavaka	.
Chr11	15383657	15384521	-	repeat	DNA/EnSpm-Plavaka	.
Chr11	15384522	15384693	-	repeat	LTR/Unknown	.
Chr11	15384709	15386164	-	repeat	DNA/EnSpm-Plavaka	.
Chr11	15386185	15386631	-	repeat	Unknown	.
Chr11	15386627	15386925	-	repeat	Unknown	.
Chr11	15386939	15387155	+	repeat	Unknown	.
Chr11	15387128	15388169	+	repeat	DNA/EnSpm-Plavaka	.
Chr11	15388143	15390427	+	repeat	DNA/EnSpm-Plavaka	.
Chr11	15390455	15390719	-	repeat	Unknown	.
Chr11	15390726	15390829	+	repeat	DNA/EnSpm-Plavaka	.
Chr11	15390788	15393718	-	repeat	DNA/EnSpm-Plavaka	.
Chr11	15393775	15394420	+	repeat	DNA/TcMar	.
Chr11	15394480	15394590	+	repeat	DNA/TcMar	.
Chr11	15394608	15394695	+	repeat	DNA/TcMar	.
Chr11	15394696	15395050	-	repeat	DNA/Unknown	.
Chr11	15395051	15395229	-	repeat	Unknown	.
Chr11	15395337	15395371	-	repeat	Unknown	.
Chr11	15398999	15399046	+	repeat	LTR/Unknown	.
Chr11	15399044	15399172	-	repeat	Unknown	.
Chr11	15399242	15399386	-	repeat	LTR/Unknown	.
Chr11	15399371	15400132	-	repeat	RC/Helitron	.
Chr11	15399387	15399415	-	repeat	LTR/Gypsy	.
Chr11	15400173	15400666	-	repeat	RC/Helitron	.
Chr11	15400430	15401182	+	repeat	Unknown	.
Chr11	15401192	15404725	-	repeat	RC/Helitron	.
Chr11	15404775	15405634	-	repeat	RC/Helitron	.
Chr11	15405642	15406227	-	repeat	Unknown	.
Chr11	15406288	15407019	-	repeat	Unknown	.
Chr11	15407049	15407218	+	repeat	LTR/Unknown	.
Chr11	15407351	15407505	-	repeat	LTR/Copia	.
Chr11	15408007	15408456	-	gene	protein_coding	Bm11g002090
Chr11	15409949	15410140	+	repeat	Unknown	.
Chr11	15410153	15411558	+	repeat	DNA/TcMar	.
Chr11	15411174	15411315	-	repeat	Unknown	.
Chr11	15411316	15411669	-	repeat	DNA/Unknown	.
Chr11	15411673	15412028	+	repeat	Unknown	.
Chr11	15412074	15412449	+	repeat	LTR/Unknown	.
Chr11	15412626	15412965	+	repeat	LTR/Copia	.
Chr11	15413096	15413282	+	repeat	LTR/Copia	.
Chr11	15413423	15414612	+	repeat	LTR/Copia	.
Chr11	15414705	15414807	+	repeat	LTR/Copia	.
Chr11	15414914	15417749	+	repeat	LTR/Copia	.
Chr11	15417878	15418252	+	repeat	LTR/Unknown	.
Chr11	15418438	15418510	-	repeat	Unknown	.
Chr11	15419938	15420125	+	repeat	DNA/hAT	.
Chr11	15420454	15420534	-	repeat	DNA/TcMar	.
Chr11	15420837	15420976	+	repeat	DNA/hAT	.
Chr11	15420987	15421105	+	repeat	DNA/hAT	.
Chr11	15421111	15421223	-	repeat	LTR/Gypsy	.
Chr11	15421507	15421798	+	repeat	LTR/Unknown	.
Chr11	15423963	15424209	+	repeat	Unknown	.
Chr11	15424396	15424716	+	repeat	Unknown	.
Chr11	15424416	15424760	-	repeat	Unknown	.
Chr11	15424732	15425713	+	repeat	Unknown	.
Chr11	15425067	15425747	-	repeat	Unknown	.
Chr11	15426644	15426830	-	repeat	Unknown	.
Chr11	15428619	15428843	+	repeat	Unknown	.
Chr11	15429931	15431705	+	repeat	DNA/EnSpm-Plavaka	.
Chr11	15432777	15435561	-	repeat	DNA/EnSpm-Plavaka	.
Chr11	15435592	15436305	-	repeat	LTR/Gypsy	.
Chr11	15436458	15436498	+	repeat	Low_complexity	.
Chr11	15437689	15438908	+	repeat	LTR/Copia	.
Chr11	15438909	15438941	-	repeat	LTR/Copia	.
Chr11	15438942	15439775	+	repeat	LTR/Copia	.
Chr11	15439776	15439860	-	repeat	LTR/Copia	.
Chr11	15440040	15441242	+	repeat	LTR/Copia	.
Chr11	15440045	15441309	-	repeat	LTR/Copia	.
Chr11	15441310	15441421	+	repeat	LTR/Copia	.
Chr11	15441674	15443211	+	repeat	LTR/Copia	.
Chr11	15443411	15443685	+	repeat	LTR/Copia	.
Chr11	15447267	15447472	+	repeat	Unknown	.
Chr11	15447595	15447944	-	repeat	LTR/Copia	.
Chr11	15448280	15450143	-	repeat	LTR/Copia	.
Chr11	15450264	15450648	-	repeat	LTR/Copia	.
Chr11	15450886	15451538	-	repeat	LTR/Copia	.
Chr11	15451690	15451847	+	repeat	Unknown	.
Chr11	15451867	15451991	-	repeat	LTR/Unknown	.
Chr11	15452006	15452704	-	repeat	LTR/Unknown	.
Chr11	15454640	15455688	-	gene	protein_coding	Bm11g002100
Chr11	15455743	15455768	+	repeat	Simple_repeat	.
Chr11	15458604	15458748	+	repeat	DNA/EnSpm-Plavaka	.
Chr11	15458622	15462898	-	repeat	DNA/EnSpm-Plavaka	.
Chr11	15462895	15463621	-	repeat	DNA/EnSpm-Plavaka	.
Chr11	15463181	15463736	+	repeat	DNA/EnSpm-Plavaka	.
Chr11	15463753	15464313	-	repeat	Unknown	.
Chr11	15464344	15467059	-	repeat	DNA/EnSpm-Plavaka	.
Chr11	15467060	15467393	-	repeat	LTR/Copia	.
Chr11	15467394	15467504	-	repeat	LTR/Unknown	.
Chr11	15467505	15467946	-	repeat	LTR/Gypsy	.
Chr11	15467947	15468359	-	repeat	LTR/Unknown	.
Chr11	15468303	15468373	-	repeat	Unknown	.
Chr11	15468369	15473589	-	repeat	DNA/EnSpm-Plavaka	.
Chr11	15473343	15473620	+	repeat	DNA/EnSpm-Plavaka	.
Chr11	15473594	15473845	+	repeat	LTR/Unknown	.
Chr11	15473846	15473871	-	repeat	LTR/Unknown	.
Chr11	15473872	15474107	+	repeat	DNA/EnSpm-Plavaka	.
Chr11	15474093	15474637	-	repeat	DNA/EnSpm-Plavaka	.
Chr11	15474643	15474904	-	repeat	LTR/Unknown	.
Chr11	15474847	15475153	-	repeat	DNA/EnSpm-Plavaka	.
Chr11	15474905	15474957	-	repeat	Unknown	.
Chr11	15474905	15475233	+	repeat	DNA/EnSpm-Plavaka	.
Chr11	15475199	15481855	-	repeat	DNA/EnSpm-Plavaka	.
Chr11	15481849	15483773	-	repeat	DNA/EnSpm-Plavaka	.
Chr11	15483787	15484216	-	repeat	Unknown	.
Chr11	15484241	15484543	+	repeat	DNA/EnSpm-Plavaka	.
Chr11	15484557	15484773	+	repeat	Unknown	.
Chr11	15484743	15485750	+	repeat	DNA/EnSpm-Plavaka	.
Chr11	15485755	15486087	-	repeat	DNA/EnSpm-Plavaka	.
Chr11	15486090	15487809	+	repeat	DNA/EnSpm-Plavaka	.
Chr11	15487818	15488079	-	repeat	Unknown	.
Chr11	15494511	15494905	-	repeat	LTR/Gypsy	.
Chr11	15494922	15495085	+	repeat	Unknown	.
Chr11	15495112	15496880	-	repeat	DNA/EnSpm-Plavaka	.
Chr11	15496464	15497311	+	repeat	DNA/EnSpm-Plavaka	.
Chr11	15497319	15497539	+	repeat	Unknown	.
Chr11	15497647	15498443	-	repeat	DNA/EnSpm-Plavaka	.
Chr11	15498455	15499441	+	repeat	DNA/EnSpm-Plavaka	.
Chr11	15499449	15499710	-	repeat	Unknown	.
Chr11	15499716	15500418	+	repeat	DNA/EnSpm-Plavaka	.
Chr11	15500064	15502914	-	repeat	DNA/EnSpm-Plavaka	.
Chr11	15502915	15503383	-	repeat	LTR/Gypsy	.
Chr11	15502975	15503672	+	repeat	Unknown	.
Chr11	15503626	15503840	-	repeat	LTR/Gypsy	.
Chr11	15503901	15504033	-	repeat	LTR/Gypsy	.
Chr11	15504090	15509117	-	repeat	DNA/EnSpm-Plavaka	.
Chr11	15509092	15510004	-	repeat	Unknown	.
Chr11	15510008	15510676	+	repeat	DNA/TcMar	.
Chr11	15510677	15512582	-	repeat	DNA/EnSpm-Plavaka	.
Chr11	15512583	15513100	-	repeat	Unknown	.
Chr11	15513254	15514085	-	repeat	Unknown	.
Chr11	15514381	15514431	-	repeat	Unknown	.
Chr11	15514774	15515351	-	repeat	LTR/Gypsy	.
Chr11	15515356	15515475	-	repeat	LTR/Copia	.
Chr11	15515476	15521865	+	repeat	LTR/Gypsy	.
Chr11	15522214	15522827	-	repeat	LTR/Gypsy	.
Chr11	15523011	15523225	+	repeat	LTR/Copia	.
Chr11	15523203	15524415	+	repeat	LTR/Gypsy	.
Chr11	15523486	15524427	+	repeat	LTR/Copia	.
Chr11	15524441	15524511	+	repeat	DNA/Sola-1	.
Chr11	15524500	15525078	+	repeat	LTR/Copia	.
Chr11	15525266	15525748	+	repeat	LTR/Gypsy	.
Chr11	15525447	15526224	+	repeat	LTR/Copia	.
Chr11	15525460	15526371	-	gene	lncRNA	Bm11r001270
Chr11	15528490	15528588	+	repeat	Low_complexity	.
Chr11	15530491	15531719	+	gene	protein_coding	Bm11g002110
Chr11	15533900	15534303	-	repeat	LTR/Gypsy	.
Chr11	15534309	15534481	+	repeat	Unknown	.
Chr11	15534490	15535061	-	repeat	Unknown	.
Chr11	15535169	15536482	-	repeat	Unknown	.
Chr11	15536494	15536613	+	repeat	LTR/Unknown	.
Chr11	15536643	15537301	+	repeat	DNA/EnSpm-Plavaka	.
Chr11	15537093	15537674	-	repeat	DNA/EnSpm-Plavaka	.
Chr11	15537918	15538103	-	repeat	Unknown	.
Chr11	15538128	15538149	+	repeat	Unknown	.
Chr11	15538150	15538266	-	repeat	Unknown	.
Chr11	15538267	15538611	+	repeat	Unknown	.
Chr11	15538593	15539056	-	repeat	DNA/EnSpm-Plavaka	.
Chr11	15539016	15539179	+	repeat	Unknown	.
Chr11	15539186	15539312	-	repeat	Unknown	.
Chr11	15539206	15539444	-	repeat	DNA/EnSpm-Plavaka	.
Chr11	15539294	15539543	+	repeat	Unknown	.
Chr11	15539527	15539881	+	repeat	DNA/EnSpm-Plavaka	.
Chr11	15539882	15539963	+	repeat	LTR/Gypsy	.
Chr11	15539976	15540253	+	repeat	LTR/Gypsy	.
Chr11	15540282	15540730	+	repeat	Unknown	.
Chr11	15540743	15540948	+	repeat	LTR/Unknown	.
Chr11	15540949	15541227	+	repeat	DNA/EnSpm-Plavaka	.
Chr11	15542358	15542429	+	repeat	Simple_repeat	.
Chr11	15542726	15542775	+	repeat	Simple_repeat	.
Chr11	15544689	15545123	-	gene	protein_coding	Bm11g002120
Chr11	15547810	15550661	+	repeat	LTR/Gypsy	.
Chr11	15550671	15551230	+	repeat	LTR/Gypsy	.
Chr11	15551361	15554290	-	repeat	DNA/EnSpm-Plavaka	.
Chr11	15559032	15559278	+	repeat	LTR/Gypsy	.
Chr11	15559397	15560909	+	repeat	DNA/TcMar	.
Chr11	15560939	15561082	+	repeat	LTR/Gypsy	.
Chr11	15562588	15563478	+	repeat	LTR/Copia	.
Chr11	15566248	15566415	-	repeat	Unknown	.
Chr11	15566460	15566940	-	repeat	Unknown	.
Chr11	15569443	15569682	-	repeat	LTR/Copia	.
Chr11	15569751	15569932	-	repeat	LTR/Gypsy	.
Chr11	15570482	15574158	+	repeat	LTR/Copia	.
Chr11	15574298	15575089	+	repeat	LTR/Copia	.
Chr11	15575102	15575229	+	repeat	LTR/Copia	.
Chr11	15575351	15575770	+	repeat	LTR/Copia	.
Chr11	15575771	15576371	+	repeat	LTR/Unknown	.
Chr11	15577386	15577573	-	repeat	DNA/hAT	.
Chr11	15579172	15579210	+	repeat	Low_complexity	.
Chr11	15580133	15580231	+	repeat	Low_complexity	.
Chr11	15580854	15581911	.	gene	lncRNA	Bm11r001280
Chr11	15582346	15583152	+	gene	protein_coding	Bm11g002130
Chr11	15584656	15588863	+	repeat	DNA/EnSpm-Plavaka	.
Chr11	15590865	15591384	+	repeat	LTR/Gypsy	.
Chr11	15592291	15592357	+	repeat	DNA/EnSpm-Plavaka	.
Chr11	15594900	15595160	-	repeat	Unknown	.
Chr11	15595166	15595321	-	repeat	Unknown	.
Chr11	15595363	15596749	+	repeat	LTR/Copia	.
Chr11	15596887	15597643	+	repeat	LTR/Copia	.
Chr11	15599035	15599371	+	repeat	LTR/Copia	.
Chr11	15599467	15600204	-	repeat	Unknown	.
Chr11	15602738	15602956	-	repeat	LTR/Copia	.
Chr11	15603020	15603207	-	repeat	LTR/Gypsy	.
Chr11	15603698	15604161	+	repeat	LTR/Gypsy	.
Chr11	15609309	15609942	-	repeat	Unknown	.
Chr11	15609943	15610368	-	repeat	DNA/EnSpm-Plavaka	.
Chr11	15610369	15619396	+	repeat	DNA/EnSpm-Plavaka	.
Chr11	15619402	15619515	+	repeat	DNA/EnSpm-Plavaka	.
Chr11	15619473	15619596	-	repeat	DNA/EnSpm-Plavaka	.
Chr11	15619553	15622510	+	repeat	DNA/EnSpm-Plavaka	.
Chr11	15622501	15625020	+	repeat	DNA/EnSpm-Plavaka	.
Chr11	15625025	15626410	-	repeat	DNA/EnSpm-Plavaka	.
Chr11	15626413	15626549	-	repeat	DNA/EnSpm-Plavaka	.
Chr11	15626468	15626579	+	repeat	DNA/EnSpm-Plavaka	.
Chr11	15626496	15626683	+	repeat	Unknown	.
Chr11	15626754	15627168	+	repeat	Unknown	.
Chr11	15627205	15627257	-	repeat	LTR/Gypsy	.
Chr11	15627349	15627796	+	repeat	DNA/TcMar	.
Chr11	15628291	15628381	-	repeat	DNA/EnSpm-Plavaka	.
Chr11	15628327	15628404	+	repeat	DNA/EnSpm-Plavaka	.
Chr11	15628405	15628670	+	repeat	LTR/Unknown	.
Chr11	15628461	15628695	-	repeat	LTR/Unknown	.
Chr11	15628696	15628761	+	repeat	Unknown	.
Chr11	15628734	15628774	+	repeat	Unknown	.
Chr11	15628763	15631575	-	repeat	DNA/EnSpm-Plavaka	.
Chr11	15631570	15634239	+	repeat	RC/Helitron	.
Chr11	15634304	15634724	-	repeat	Unknown	.
Chr11	15634968	15635074	-	repeat	Unknown	.
Chr11	15635092	15635596	+	repeat	Unknown	.
Chr11	15635600	15637338	+	repeat	Unknown	.
Chr11	15637350	15637488	+	repeat	Unknown	.
Chr11	15637503	15637638	+	repeat	Unknown	.
Chr11	15637594	15637704	-	repeat	Unknown	.
Chr11	15637713	15637916	+	repeat	LTR/Copia	.
Chr11	15638006	15638278	-	repeat	Unknown	.
Chr11	15638394	15638500	-	repeat	Unknown	.
Chr11	15638501	15638653	+	repeat	LTR/Gypsy	.
Chr11	15638636	15638832	-	repeat	Unknown	.
Chr11	15638843	15638953	-	repeat	Unknown	.
Chr11	15638980	15639149	+	repeat	Unknown	.
Chr11	15639170	15639436	-	repeat	Unknown	.
Chr11	15639464	15639710	-	repeat	Unknown	.
Chr11	15639711	15640174	+	repeat	DNA/TcMar	.
Chr11	15640174	15640382	-	repeat	Unknown	.
Chr11	15640584	15640817	+	repeat	LTR/Gypsy	.
Chr11	15640876	15640956	-	repeat	Unknown	.
Chr11	15640957	15641086	+	repeat	LTR/Unknown	.
Chr11	15641087	15641244	+	repeat	Unknown	.
Chr11	15641216	15641778	+	repeat	Unknown	.
Chr11	15641794	15642091	+	repeat	Unknown	.
Chr11	15642095	15642680	+	repeat	Unknown	.
Chr11	15644915	15645283	+	gene	putative_gene	Bm11g002140
Chr11	15649024	15653201	-	repeat	DNA/EnSpm-Plavaka	.
Chr11	15653298	15654095	-	repeat	DNA/EnSpm-Plavaka	.
Chr11	15654098	15657450	-	repeat	Unknown	.
Chr11	15657575	15658298	+	repeat	DNA/EnSpm-Plavaka	.
Chr11	15658308	15658724	-	gene	protein_coding	Bm11g002150
Chr11	15658924	15659723	-	repeat	Unknown	.
Chr11	15659728	15659777	+	repeat	Unknown	.
Chr11	15659780	15660677	-	repeat	LTR/Unknown	.
Chr11	15660784	15660865	-	repeat	Unknown	.
Chr11	15660942	15661015	+	repeat	Simple_repeat	.
Chr11	15662391	15662456	+	repeat	DNA/EnSpm-Plavaka	.
Chr11	15662582	15662809	+	repeat	DNA/EnSpm-Plavaka	.
Chr11	15662744	15662979	-	repeat	DNA/EnSpm-Plavaka	.
Chr11	15663295	15663423	+	repeat	Unknown	.
Chr11	15663375	15663438	+	repeat	DNA/EnSpm-Plavaka	.
Chr11	15664252	15664391	+	repeat	DNA/EnSpm-Plavaka	.
Chr11	15664392	15664616	-	repeat	DNA/EnSpm-Plavaka	.
Chr11	15664617	15664655	+	repeat	DNA/EnSpm-Plavaka	.
Chr11	15664952	15665966	+	repeat	DNA/EnSpm-Plavaka	.
Chr11	15666431	15666833	+	repeat	DNA/EnSpm-Plavaka	.
Chr11	15666836	15667636	-	repeat	Unknown	.
Chr11	15667802	15668523	-	repeat	DNA/EnSpm-Plavaka	.
Chr11	15674642	15675635	+	repeat	Unknown	.
Chr11	15676019	15677884	+	repeat	LTR/Gypsy	.
Chr11	15679263	15680046	+	repeat	LTR/Unknown	.
Chr11	15680047	15684806	+	repeat	LTR/Gypsy	.
Chr11	15684807	15685590	+	repeat	LTR/Unknown	.
Chr11	15685591	15686791	+	repeat	LTR/Gypsy	.
Chr11	15685768	15686852	-	repeat	LTR/Gypsy	.
Chr11	15687053	15687813	+	repeat	LTR/Gypsy	.
Chr11	15688776	15689636	-	repeat	Unknown	.
Chr11	15689763	15691948	-	repeat	LTR/Gypsy	.
Chr11	15691987	15692360	+	repeat	Unknown	.
Chr11	15692088	15692389	-	repeat	LTR/Gypsy	.
Chr11	15692427	15692825	-	repeat	Unknown	.
Chr11	15692820	15699124	-	repeat	LTR/Gypsy	.
Chr11	15699133	15699914	-	repeat	LTR/Gypsy	.
Chr11	15700570	15700978	-	repeat	Unknown	.
Chr11	15701066	15705638	-	repeat	LTR/Gypsy	.
Chr11	15705652	15706175	-	repeat	LTR/Gypsy	.
Chr11	15706138	15706342	-	repeat	Unknown	.
Chr11	15706472	15706639	-	repeat	LTR/Gypsy	.
Chr11	15706473	15706699	+	repeat	Unknown	.
Chr11	15706949	15707423	-	repeat	Unknown	.
Chr11	15708580	15713547	.	gene	lncRNA	Bm11r001290
Chr11	15710538	15710602	+	repeat	Simple_repeat	.
Chr11	15711579	15711611	+	repeat	Low_complexity	.
Chr11	15712004	15712056	+	repeat	Simple_repeat	.
Chr11	15713499	15713623	+	repeat	DNA/TcMar	.
Chr11	15713777	15715243	.	gene	lncRNA	Bm11r001300
Chr11	15714073	15714178	+	repeat	LTR/Unknown	.
Chr11	15714913	15720009	+	repeat	LTR/Copia	.
Chr11	15720014	15720530	+	repeat	LTR/Copia	.
Chr11	15721876	15722030	-	repeat	LTR/Copia	.
Chr11	15722483	15722695	-	repeat	LTR/Copia	.
Chr11	15722982	15723724	-	repeat	LTR/Copia	.
Chr11	15723936	15725216	-	repeat	DNA/TcMar	.
Chr11	15730883	15731286	-	gene	putative_gene	Bm11g002155
Chr11	15739261	15740374	-	repeat	LTR/Gypsy	.
Chr11	15739857	15740553	+	repeat	Unknown	.
Chr11	15740559	15740590	+	repeat	LTR/Gypsy	.
Chr11	15740591	15741085	+	repeat	Unknown	.
Chr11	15741086	15741608	+	repeat	LTR/Gypsy	.
Chr11	15744963	15746098	-	repeat	DNA/TcMar	.
Chr11	15746101	15746449	+	repeat	Unknown	.
Chr11	15750329	15750363	+	repeat	Low_complexity	.
Chr11	15767942	15768079	+	repeat	Unknown	.
Chr11	15771372	15772213	-	repeat	DNA/TcMar	.
Chr11	15772214	15772723	+	repeat	DNA/TcMar	.
Chr11	15772724	15772890	-	repeat	DNA/TcMar	.
Chr11	15776999	15777139	+	repeat	Unknown	.
Chr11	15777486	15778999	+	repeat	DNA/TcMar	.
Chr11	15779133	15779526	-	repeat	Unknown	.
Chr11	15787303	15787751	-	repeat	Unknown	.
Chr11	15787933	15788200	-	repeat	LTR/Gypsy	.
Chr11	15788218	15788298	-	repeat	LTR/Gypsy	.
Chr11	15788621	15788853	-	repeat	Unknown	.
Chr11	15788854	15789194	-	repeat	DNA/EnSpm-Plavaka	.
Chr11	15789176	15789419	-	repeat	Unknown	.
Chr11	15789429	15791163	+	repeat	DNA/EnSpm-Plavaka	.
Chr11	15791194	15792659	-	repeat	DNA/EnSpm-Plavaka	.
Chr11	15792709	15793558	-	repeat	DNA/EnSpm-Plavaka	.
Chr11	15793560	15802153	-	repeat	DNA/EnSpm-Plavaka	.
Chr11	15802049	15805950	.	gene	lncRNA	Bm11r001310
Chr11	15804480	15804538	+	repeat	Simple_repeat	.
Chr11	15804718	15804746	+	repeat	Simple_repeat	.
Chr11	15805995	15806032	+	repeat	Simple_repeat	.
Chr11	15806434	15806600	+	repeat	Simple_repeat	.
Chr11	15807675	15807698	+	repeat	Simple_repeat	.
Chr11	15808663	15809189	-	repeat	LTR/Gypsy	.
Chr11	15810831	15810865	+	repeat	DNA/TcMar	.
Chr11	15810841	15811174	-	repeat	Unknown	.
Chr11	15811179	15811707	+	repeat	DNA/TcMar	.
Chr11	15812177	15813691	-	repeat	DNA/TcMar	.
Chr11	15814296	15814552	+	repeat	LTR/Unknown	.
Chr11	15814614	15816107	+	repeat	DNA/TcMar	.
Chr11	15816071	15816113	+	repeat	LTR/Copia	.
Chr11	15816728	15820967	+	repeat	LTR/Copia	.
Chr11	15825787	15827077	+	repeat	DNA/EnSpm-Plavaka	.
Chr11	15827041	15827451	+	repeat	Unknown	.
Chr11	15828327	15828573	-	repeat	DNA/EnSpm-Plavaka	.
Chr11	15828863	15829163	+	repeat	Unknown	.
Chr11	15833405	15833571	+	repeat	Unknown	.
Chr11	15834286	15835099	+	repeat	Unknown	.
Chr11	15835112	15836261	-	repeat	Unknown	.
Chr11	15836239	15836314	+	repeat	LTR/Unknown	.
Chr11	15836273	15837416	-	repeat	Unknown	.
Chr11	15848319	15852262	-	gene	lncRNA	Bm11r001320
Chr11	15852535	15853877	.	gene	lncRNA	Bm11r001330
Chr11	15855140	15855185	+	repeat	Simple_repeat	.
Chr11	15856071	15856472	-	repeat	DNA/hAT	.
Chr11	15856702	15856738	+	repeat	Simple_repeat	.
Chr11	15869237	15870060	-	repeat	Unknown	.
Chr11	15870670	15871369	+	repeat	Unknown	.
Chr11	15871009	15871444	+	repeat	DNA/Unknown	.
Chr11	15871733	15873178	+	repeat	DNA/EnSpm-Plavaka	.
Chr11	15873640	15873843	+	repeat	DNA/EnSpm-Plavaka	.
Chr11	15874975	15875624	-	repeat	LTR/Copia	.
Chr11	15877426	15878166	-	repeat	Unknown	.
Chr11	15878167	15884782	+	repeat	LTR/Gypsy	.
Chr11	15884794	15886316	+	repeat	LTR/Gypsy	.
Chr11	15886349	15886430	+	repeat	LTR/Gypsy	.
Chr11	15886433	15887164	-	repeat	Unknown	.
Chr11	15887217	15887289	+	repeat	Simple_repeat	.
Chr11	15888791	15889910	.	gene	lncRNA	Bm11r001340
Chr11	15889938	15890170	-	repeat	LTR/Unknown	.
Chr11	15890067	15890205	+	repeat	LTR/Copia	.
Chr11	15892183	15893291	.	gene	lncRNA	Bm11r001350
Chr11	15892421	15892610	-	repeat	LTR/Gypsy	.
Chr11	15892499	15892726	+	repeat	LTR/Gypsy	.
Chr11	15892643	15892731	-	repeat	DNA/TcMar	.
Chr11	15892732	15892949	+	repeat	DNA/TcMar	.
Chr11	15892952	15893240	-	repeat	DNA/TcMar	.
Chr11	15893252	15893390	-	repeat	Unknown	.
Chr11	15893310	15893417	+	repeat	Unknown	.
Chr11	15893699	15893733	+	repeat	Simple_repeat	.
Chr11	15894381	15894428	+	repeat	Simple_repeat	.
Chr11	15894507	15894896	+	repeat	LTR/Unknown	.
Chr11	15894899	15896068	+	repeat	LTR/Copia	.
Chr11	15896157	15900703	+	repeat	LTR/Copia	.
Chr11	15900752	15901125	+	repeat	LTR/Unknown	.
Chr11	15901144	15901283	+	repeat	Simple_repeat	.
Chr11	15901655	15901706	+	repeat	Simple_repeat	.
Chr11	15902652	15904166	-	repeat	DNA/TcMar	.
Chr11	15906838	15906962	+	repeat	LTR/Copia	.
Chr11	15906999	15907252	+	repeat	LTR/Unknown	.
Chr11	15907169	15907273	+	repeat	LTR/Gypsy	.
Chr11	15907849	15907942	-	repeat	LTR/Gypsy	.
Chr11	15908456	15910949	-	repeat	LTR/Gypsy	.
Chr11	15911698	15912278	-	repeat	LTR/Gypsy	.
Chr11	15912824	15912910	+	repeat	LTR/Gypsy	.
Chr11	15912839	15912964	+	repeat	LTR/Copia	.
Chr11	15915360	15915466	+	repeat	Unknown	.
Chr11	15915416	15915665	-	repeat	LTR/Unknown	.
Chr11	15917503	15917530	+	repeat	Simple_repeat	.
Chr11	15917769	15918815	.	gene	lncRNA	Bm11r001360
Chr11	15918968	15918991	+	repeat	Simple_repeat	.
Chr11	15919091	15919122	+	repeat	Simple_repeat	.
Chr11	15920115	15920179	+	repeat	Low_complexity	.
Chr11	15920733	15921263	+	gene	protein_coding	Bm11g002160
Chr11	15922180	15922201	+	repeat	Simple_repeat	.
Chr11	15923747	15923857	+	repeat	DNA/TcMar	.
Chr11	15923909	15924286	+	gene	protein_coding	Bm11g002170
Chr11	15924534	15924845	+	repeat	LTR/Unknown	.
Chr11	15924918	15925215	+	repeat	Unknown	.
Chr11	15925324	15927167	+	repeat	Unknown	.
Chr11	15927168	15927193	+	repeat	Simple_repeat	.
Chr11	15927194	15927927	+	repeat	Unknown	.
Chr11	15928524	15928785	-	repeat	Unknown	.
Chr11	15929348	15930121	-	repeat	Unknown	.
Chr11	15931145	15931747	-	repeat	DNA/EnSpm-Plavaka	.
Chr11	15931963	15932861	-	repeat	DNA/EnSpm-Plavaka	.
Chr11	15933093	15934024	+	repeat	Unknown	.
Chr11	15933757	15934313	-	repeat	Unknown	.
Chr11	15936663	15944483	-	repeat	DNA/EnSpm-Plavaka	.
Chr11	15944488	15944554	-	repeat	LTR/Unknown	.
Chr11	15944555	15944807	+	repeat	LTR/Unknown	.
Chr11	15944808	15945043	+	repeat	DNA/EnSpm-Plavaka	.
Chr11	15944997	15945051	+	repeat	Unknown	.
Chr11	15945052	15945257	+	repeat	LTR/Unknown	.
Chr11	15945297	15953823	-	repeat	DNA/EnSpm-Plavaka	.
Chr11	15957966	15958807	-	repeat	DNA/TcMar	.
Chr11	15958808	15959309	+	repeat	DNA/TcMar	.
Chr11	15959310	15959475	-	repeat	DNA/TcMar	.
Chr11	15963932	15964823	-	repeat	LTR/Unknown	.
Chr11	15967255	15967444	-	repeat	Unknown	.
Chr11	15967446	15967693	+	repeat	LTR/Gypsy	.
Chr11	15967512	15967702	+	repeat	Unknown	.
Chr11	15967705	15968032	+	repeat	LTR/Unknown	.
Chr11	15968254	15968728	-	repeat	LTR/Copia	.
Chr11	15968313	15968736	-	repeat	Unknown	.
Chr11	15968737	15968811	+	repeat	LTR/Copia	.
Chr11	15968876	15970203	+	repeat	DNA/EnSpm-Plavaka	.
Chr11	15970216	15970548	-	repeat	Unknown	.
Chr11	15970559	15971665	+	repeat	DNA/TcMar	.
Chr11	15971668	15971884	-	repeat	Unknown	.
Chr11	15971805	15972596	+	repeat	DNA/EnSpm-Plavaka	.
Chr11	15972597	15972726	-	repeat	Unknown	.
Chr11	15972826	15972971	-	repeat	Unknown	.
Chr11	15972978	15973349	-	repeat	Unknown	.
Chr11	15973410	15973674	-	repeat	Unknown	.
Chr11	15973926	15974842	-	repeat	DNA/EnSpm-Plavaka	.
Chr11	15975544	15976083	+	repeat	Unknown	.
Chr11	15977212	15977517	+	repeat	Unknown	.
Chr11	15977528	15977729	-	repeat	Unknown	.
Chr11	15977837	15978348	-	repeat	Unknown	.
Chr11	15980241	15981388	-	repeat	DNA/EnSpm-Plavaka	.
Chr11	15985485	15985783	-	repeat	Unknown	.
Chr11	15986350	15986360	-	repeat	Unknown	.
Chr11	15986361	15986538	+	repeat	Unknown	.
Chr11	15986539	15986622	-	repeat	Unknown	.
Chr11	15987617	15987637	+	repeat	Simple_repeat	.
Chr11	15989741	15989952	+	repeat	DNA/TcMar	.
Chr11	15989949	15990446	-	repeat	DNA/TcMar	.
Chr11	15990806	15991557	-	repeat	LTR/Copia	.
Chr11	15991628	15992900	+	repeat	DNA/TcMar	.
Chr11	15992916	15996313	-	repeat	LTR/Copia	.
Chr11	15998102	15998600	-	repeat	DNA/TcMar	.
Chr11	15998603	15998944	+	repeat	Unknown	.
Chr11	16002134	16003403	-	repeat	DNA/TcMar	.
Chr11	16004233	16004295	-	repeat	LTR/Unknown	.
Chr11	16004925	16004960	-	repeat	LTR/Gypsy	.
Chr11	16004961	16005534	+	repeat	LTR/Gypsy	.
Chr11	16005535	16005579	-	repeat	LTR/Gypsy	.
Chr11	16005836	16007261	-	repeat	LTR/Gypsy	.
Chr11	16007812	16007964	+	repeat	LTR/Gypsy	.
Chr11	16008420	16008499	-	repeat	LTR/Gypsy	.
Chr11	16008500	16008710	+	repeat	LTR/Gypsy	.
Chr11	16008968	16009074	-	repeat	LTR/Unknown	.
Chr11	16009112	16010034	-	repeat	LTR/Unknown	.
Chr11	16010037	16011419	-	repeat	LTR/Gypsy	.
Chr11	16010853	16011827	-	repeat	Unknown	.
Chr11	16011461	16018906	+	repeat	LTR/Gypsy	.
Chr11	16018861	16018906	-	repeat	LTR/Gypsy	.
Chr11	16018907	16019797	-	repeat	LTR/Unknown	.
Chr11	16022050	16022701	-	repeat	DNA/EnSpm-Plavaka	.
Chr11	16022837	16022858	+	repeat	Simple_repeat	.
Chr11	16027913	16028384	-	repeat	LTR/Copia	.
Chr11	16028949	16029065	+	repeat	DNA/TcMar	.
Chr11	16028989	16029085	-	repeat	LTR/Unknown	.
Chr11	16029941	16031146	-	repeat	DNA/PIF-ISL2EU	.
Chr11	16031989	16032189	-	repeat	Unknown	.
Chr11	16033249	16033570	+	repeat	LTR/Copia	.
Chr11	16033668	16034351	+	repeat	LTR/Gypsy	.
Chr11	16034714	16035170	+	repeat	LTR/Gypsy	.
Chr11	16035259	16035350	-	repeat	LTR/Gypsy	.
Chr11	16035481	16036544	+	repeat	LTR/Gypsy	.
Chr11	16036624	16036937	+	repeat	LTR/Copia	.
Chr11	16041454	16041856	+	repeat	LTR/Unknown	.
Chr11	16041824	16041916	+	repeat	Unknown	.
Chr11	16041919	16041986	+	repeat	Unknown	.
Chr11	16041952	16042199	-	repeat	LTR/Unknown	.
Chr11	16042049	16042728	+	repeat	Unknown	.
Chr11	16042707	16043041	+	repeat	Unknown	.
Chr11	16043068	16043532	+	repeat	Unknown	.
Chr11	16044907	16045460	+	repeat	LTR/Copia	.
Chr11	16046069	16046262	+	repeat	LTR/Copia	.
Chr11	16046619	16047078	+	repeat	LTR/Copia	.
Chr11	16047606	16048675	+	repeat	LTR/Copia	.
Chr11	16048709	16048812	+	repeat	LTR/Copia	.
Chr11	16049993	16050486	-	repeat	LTR/Gypsy	.
Chr11	16050487	16050642	+	repeat	Unknown	.
Chr11	16050617	16051447	+	repeat	Unknown	.
Chr11	16050643	16050992	-	repeat	LTR/Gypsy	.
Chr11	16051374	16051473	-	repeat	LTR/Unknown	.
Chr11	16051452	16051912	+	repeat	Unknown	.
Chr11	16051939	16052420	+	repeat	Unknown	.
Chr11	16052036	16055220	+	repeat	LTR/Gypsy	.
Chr11	16055244	16060705	-	repeat	LTR/Gypsy	.
Chr11	16060712	16061293	-	repeat	LTR/Gypsy	.
Chr11	16060876	16062179	+	repeat	Unknown	.
Chr11	16062245	16062688	+	repeat	Unknown	.
Chr11	16063161	16063284	+	repeat	Unknown	.
Chr11	16063225	16063449	-	repeat	LTR/Unknown	.
Chr11	16064282	16064350	+	repeat	Low_complexity	.
Chr11	16068288	16068650	+	repeat	LTR/Unknown	.
Chr11	16068626	16068712	-	repeat	LTR/Unknown	.
Chr11	16068703	16070431	+	repeat	Unknown	.
Chr11	16070719	16071826	+	repeat	Unknown	.
Chr11	16071827	16072029	-	repeat	Unknown	.
Chr11	16072898	16072932	+	repeat	Simple_repeat	.
Chr11	16073473	16073617	-	repeat	DNA/TcMar	.
Chr11	16074689	16075527	.	gene	lncRNA	Bm11r001370
Chr11	16075500	16075803	+	repeat	Low_complexity	.
Chr11	16076647	16077054	-	repeat	LTR/Copia	.
Chr11	16076660	16077726	.	gene	lncRNA	Bm11r001380
Chr11	16077027	16077165	-	repeat	LTR/Unknown	.
Chr11	16078696	16081007	-	repeat	Unknown	.
Chr11	16080925	16081018	+	repeat	Unknown	.
Chr11	16084779	16084801	+	repeat	Simple_repeat	.
Chr11	16084802	16084888	+	repeat	Simple_repeat	.
Chr11	16084889	16084898	+	repeat	Simple_repeat	.
Chr11	16085150	16085496	-	repeat	LTR/Gypsy	.
Chr11	16085491	16086368	-	repeat	LTR/Gypsy	.
Chr11	16085985	16086969	+	repeat	Unknown	.
Chr11	16087003	16087471	+	repeat	Unknown	.
Chr11	16087469	16088836	+	repeat	Unknown	.
Chr11	16088838	16089010	-	repeat	Unknown	.
Chr11	16089045	16089279	-	repeat	Unknown	.
Chr11	16089622	16089790	-	repeat	Unknown	.
Chr11	16089923	16090152	+	repeat	LTR/Copia	.
Chr11	16090258	16090513	+	repeat	LTR/Copia	.
Chr11	16092842	16093127	-	repeat	LTR/Copia	.
Chr11	16095626	16096407	+	repeat	Unknown	.
Chr11	16096411	16096585	-	repeat	LTR/Unknown	.
Chr11	16096588	16097151	-	repeat	LTR/Unknown	.
Chr11	16097146	16101985	-	repeat	LTR/Copia	.
Chr11	16101986	16102657	-	repeat	LTR/Unknown	.
Chr11	16102658	16102921	-	repeat	LTR/Unknown	.
Chr11	16102939	16102988	-	repeat	LTR/Copia	.
Chr11	16103114	16104183	+	repeat	Unknown	.
Chr11	16104390	16104617	+	repeat	Unknown	.
Chr11	16104803	16105396	+	repeat	Unknown	.
Chr11	16105246	16105408	-	repeat	Unknown	.
Chr11	16105409	16105556	+	repeat	Unknown	.
Chr11	16110698	16110729	+	repeat	LTR/Copia	.
Chr11	16116269	16116581	-	repeat	LTR/Gypsy	.
Chr11	16116740	16116789	+	repeat	Simple_repeat	.
Chr11	16117193	16117278	-	repeat	LTR/Copia	.
Chr11	16120447	16120709	+	repeat	Unknown	.
Chr11	16120678	16120872	-	repeat	LTR/Unknown	.
Chr11	16120734	16120989	+	repeat	Unknown	.
Chr11	16121020	16121867	-	repeat	Unknown	.
Chr11	16122094	16122699	-	repeat	Unknown	.
Chr11	16122704	16123066	+	repeat	DNA/EnSpm-Plavaka	.
Chr11	16123916	16125729	-	repeat	DNA/EnSpm-Plavaka	.
Chr11	16126072	16126183	-	repeat	Unknown	.
Chr11	16126643	16126876	+	repeat	Unknown	.
Chr11	16127219	16128719	+	repeat	DNA/TcMar	.
Chr11	16131027	16131077	-	repeat	LTR/Gypsy	.
Chr11	16133757	16134191	-	gene	putative_gene	Bm11g002180
Chr11	16139076	16141962	+	repeat	RC/Helitron	.
Chr11	16141960	16143123	-	repeat	RC/Helitron	.
Chr11	16143157	16151373	+	repeat	DNA/EnSpm-Plavaka	.
Chr11	16151364	16152129	+	repeat	DNA/EnSpm-Plavaka	.
Chr11	16152136	16158397	+	repeat	DNA/EnSpm-Plavaka	.
Chr11	16158394	16159942	+	repeat	DNA/EnSpm-Plavaka	.
Chr11	16160488	16160708	-	repeat	Unknown	.
Chr11	16160598	16161122	+	repeat	DNA/EnSpm-Plavaka	.
Chr11	16161155	16161622	+	repeat	DNA/EnSpm-Plavaka	.
Chr11	16161616	16162532	-	repeat	Unknown	.
Chr11	16162455	16162577	+	repeat	DNA/EnSpm-Plavaka	.
Chr11	16162610	16162913	-	repeat	DNA/EnSpm-Plavaka	.
Chr11	16162784	16162933	+	repeat	DNA/EnSpm-Plavaka	.
Chr11	16162910	16163314	+	repeat	DNA/EnSpm-Plavaka	.
Chr11	16163319	16163683	+	repeat	DNA/EnSpm-Plavaka	.
Chr11	16163503	16164473	-	repeat	DNA/EnSpm-Plavaka	.
Chr11	16164200	16164766	+	repeat	DNA/EnSpm-Plavaka	.
Chr11	16164770	16168359	+	repeat	Unknown	.
Chr11	16168372	16170940	+	repeat	DNA/EnSpm-Plavaka	.
Chr11	16172572	16172619	-	repeat	DNA/TcMar	.
Chr11	16172580	16172639	-	repeat	Unknown	.
Chr11	16172650	16173914	-	repeat	DNA/TcMar	.
Chr11	16175870	16176008	+	repeat	LTR/Gypsy	.
Chr11	16177800	16177921	+	repeat	Unknown	.
Chr11	16178034	16178151	+	repeat	LTR/Copia	.
Chr11	16178504	16178799	.	gene	lncRNA	Bm11r001390
Chr11	16179099	16179195	+	repeat	DNA/hAT	.
Chr11	16180003	16180037	+	repeat	Simple_repeat	.
Chr11	16181364	16181430	+	repeat	Simple_repeat	.
Chr11	16181520	16181553	+	repeat	Simple_repeat	.
Chr11	16181603	16181829	-	repeat	LTR/Unknown	.
Chr11	16181830	16186808	-	repeat	LTR/Copia	.
Chr11	16186809	16187034	-	repeat	LTR/Unknown	.
Chr11	16187480	16189546	-	repeat	DNA/PIF-ISL2EU	.
Chr11	16189547	16189709	-	repeat	Unknown	.
Chr11	16189912	16189962	+	repeat	Simple_repeat	.
Chr11	16190190	16192501	-	repeat	DNA/EnSpm-Plavaka	.
Chr11	16192458	16192533	+	repeat	Unknown	.
Chr11	16192538	16194051	+	repeat	DNA/TcMar	.
Chr11	16194052	16194257	+	repeat	LTR/Unknown	.
Chr11	16194249	16194329	-	repeat	DNA/EnSpm-Plavaka	.
Chr11	16194258	16194293	+	repeat	DNA/EnSpm-Plavaka	.
Chr11	16194302	16194531	-	repeat	DNA/EnSpm-Plavaka	.
Chr11	16194492	16194669	+	repeat	Unknown	.
Chr11	16194493	16194534	-	repeat	LTR/Unknown	.
Chr11	16194535	16194778	+	repeat	LTR/Unknown	.
Chr11	16194779	16194807	-	repeat	LTR/Unknown	.
Chr11	16194779	16197213	-	repeat	DNA/EnSpm-Plavaka	.
Chr11	16197218	16197768	+	repeat	LTR/Gypsy	.
Chr11	16197773	16203609	-	repeat	DNA/EnSpm-Plavaka	.
Chr11	16206831	16206867	+	repeat	Simple_repeat	.
Chr11	16208197	16209456	-	repeat	LTR/Gypsy	.
Chr11	16208402	16210315	+	repeat	LTR/Gypsy	.
Chr11	16210532	16210739	-	repeat	LTR/Gypsy	.
Chr11	16211156	16211474	+	repeat	LTR/Copia	.
Chr11	16213296	16213318	+	repeat	Simple_repeat	.
Chr11	16213809	16214229	-	repeat	LTR/Unknown	.
Chr11	16214230	16215809	-	repeat	LTR/Copia	.
Chr11	16215961	16217438	-	repeat	LTR/Copia	.
Chr11	16217445	16218328	-	repeat	LTR/Copia	.
Chr11	16218424	16218838	-	repeat	LTR/Copia	.
Chr11	16218835	16219255	-	repeat	LTR/Unknown	.
Chr11	16218913	16221948	.	gene	lncRNA	Bm11r001400
Chr11	16220072	16220251	+	repeat	Crypton-R	.
Chr11	16220263	16220404	+	repeat	Crypton-R	.
Chr11	16220477	16220509	+	repeat	Simple_repeat	.
Chr11	16220908	16221037	+	repeat	Unknown	.
Chr11	16220973	16221235	-	repeat	LTR/Unknown	.
Chr11	16221312	16221347	+	repeat	Low_complexity	.
Chr11	16222039	16222084	+	repeat	Low_complexity	.
Chr11	16223485	16224142	-	repeat	LTR/Unknown	.
Chr11	16224712	16224916	-	repeat	LTR/Gypsy	.
Chr11	16224917	16233007	-	repeat	DNA/EnSpm-Plavaka	.
Chr11	16232762	16233478	+	repeat	DNA/EnSpm-Plavaka	.
Chr11	16233271	16237447	-	repeat	DNA/EnSpm-Plavaka	.
Chr11	16237448	16237478	+	repeat	Simple_repeat	.
Chr11	16237479	16242646	-	repeat	DNA/EnSpm-Plavaka	.
Chr11	16242647	16245979	-	repeat	LTR/Gypsy	.
Chr11	16246007	16246408	-	repeat	LTR/Gypsy	.
Chr11	16246680	16247878	+	repeat	LTR/Gypsy	.
Chr11	16246996	16248450	-	repeat	LTR/Gypsy	.
Chr11	16248079	16249507	+	repeat	LTR/Gypsy	.
Chr11	16249540	16250210	+	repeat	Unknown	.
Chr11	16250220	16250478	-	repeat	Unknown	.
Chr11	16250470	16250766	-	repeat	Unknown	.
Chr11	16250829	16250969	-	repeat	LTR/Gypsy	.
Chr11	16250954	16251370	+	repeat	Unknown	.
Chr11	16251365	16251459	+	repeat	LTR/Copia	.
Chr11	16251375	16251727	+	repeat	Unknown	.
Chr11	16251617	16251741	+	repeat	LTR/Copia	.
Chr11	16251958	16252136	-	repeat	LTR/Gypsy	.
Chr11	16252190	16253218	-	repeat	Unknown	.
Chr11	16253562	16253781	-	repeat	LTR/Gypsy	.
Chr11	16253605	16253865	+	repeat	LTR/Gypsy	.
Chr11	16254585	16254641	+	repeat	Simple_repeat	.
Chr11	16255037	16255167	+	repeat	Unknown	.
Chr11	16257331	16257486	+	repeat	Unknown	.
Chr11	16257506	16257902	+	repeat	Unknown	.
Chr11	16258234	16259846	-	repeat	LTR/Copia	.
Chr11	16259895	16267360	+	repeat	DNA/EnSpm-Plavaka	.
Chr11	16267324	16267422	-	repeat	DNA/EnSpm-Plavaka	.
Chr11	16267711	16268562	-	repeat	DNA/EnSpm-Plavaka	.
Chr11	16268578	16271618	-	repeat	DNA/EnSpm-Plavaka	.
Chr11	16271404	16272796	+	repeat	DNA/EnSpm-Plavaka	.
Chr11	16273815	16273849	+	repeat	Simple_repeat	.
Chr11	16273868	16276901	+	repeat	LTR/Gypsy	.
Chr11	16276924	16278921	-	repeat	DNA/EnSpm-Plavaka	.
Chr11	16278915	16284690	-	repeat	DNA/EnSpm-Plavaka	.
Chr11	16284702	16284966	-	repeat	LTR/Unknown	.
Chr11	16284967	16291199	-	repeat	DNA/EnSpm-Plavaka	.
Chr11	16291214	16292139	-	repeat	DNA/EnSpm-Plavaka	.
Chr11	16292135	16293506	-	repeat	DNA/EnSpm-Plavaka	.
Chr11	16293509	16293829	+	repeat	LTR/Gypsy	.
Chr11	16293923	16296679	+	repeat	LTR/Gypsy	.
Chr11	16296691	16296735	+	repeat	LTR/Gypsy	.
Chr11	16296700	16297126	-	repeat	Unknown	.
Chr11	16296953	16297398	+	repeat	LTR/Unknown	.
Chr11	16297402	16297709	+	repeat	LTR/Gypsy	.
Chr11	16298540	16298757	+	repeat	Unknown	.
Chr11	16298738	16299205	+	repeat	LTR/Gypsy	.
Chr11	16299780	16300625	-	repeat	LTR/Gypsy	.
Chr11	16300717	16301160	-	repeat	Unknown	.
Chr11	16301176	16301453	-	repeat	LTR/Gypsy	.
Chr11	16301480	16301548	-	repeat	LTR/Gypsy	.
Chr11	16301484	16301564	-	repeat	DNA/EnSpm-Plavaka	.
Chr11	16301600	16302447	+	repeat	DNA/EnSpm-Plavaka	.
Chr11	16302783	16304303	-	repeat	DNA/EnSpm-Plavaka	.
Chr11	16304341	16306120	+	repeat	DNA/EnSpm-Plavaka	.
Chr11	16306227	16306470	-	repeat	Unknown	.
Chr11	16306488	16307402	+	repeat	DNA/EnSpm-Plavaka	.
Chr11	16307433	16307649	+	repeat	Unknown	.
Chr11	16307620	16310364	+	repeat	DNA/EnSpm-Plavaka	.
Chr11	16310365	16310870	-	repeat	DNA/EnSpm-Plavaka	.
Chr11	16310863	16310930	+	repeat	DNA/EnSpm-Plavaka	.
Chr11	16310931	16316942	-	repeat	DNA/EnSpm-Plavaka	.
Chr11	16316863	16316971	+	repeat	DNA/EnSpm-Plavaka	.
Chr11	16316915	16316962	+	repeat	Unknown	.
Chr11	16316963	16317226	+	repeat	LTR/Unknown	.
Chr11	16317222	16317361	-	repeat	DNA/EnSpm-Plavaka	.
Chr11	16317227	16317330	+	repeat	DNA/EnSpm-Plavaka	.
Chr11	16317300	16317374	+	repeat	DNA/EnSpm-Plavaka	.
Chr11	16317375	16317623	+	repeat	LTR/Unknown	.
Chr11	16317624	16317974	+	repeat	DNA/EnSpm-Plavaka	.
Chr11	16317922	16318551	-	repeat	DNA/EnSpm-Plavaka	.
Chr11	16318547	16320281	-	repeat	DNA/EnSpm-Plavaka	.
Chr11	16320289	16320368	-	repeat	DNA/EnSpm-Plavaka	.
Chr11	16320340	16320725	+	repeat	DNA/EnSpm-Plavaka	.
Chr11	16320648	16320699	+	repeat	Unknown	.
Chr11	16320700	16320948	+	repeat	LTR/Unknown	.
Chr11	16320836	16320953	-	repeat	LTR/Unknown	.
Chr11	16320876	16321224	+	repeat	DNA/EnSpm-Plavaka	.
Chr11	16320958	16329392	-	repeat	DNA/EnSpm-Plavaka	.
Chr11	16329529	16329571	-	repeat	Unknown	.
Chr11	16332550	16332612	-	repeat	Unknown	.
Chr11	16332618	16333879	-	repeat	DNA/TcMar	.
Chr11	16334520	16336031	+	repeat	DNA/TcMar	.
Chr11	16336032	16336165	+	repeat	RC/Helitron	.
Chr11	16336166	16336506	-	repeat	RC/Helitron	.
Chr11	16336507	16336712	+	repeat	RC/Helitron	.
Chr11	16336791	16338641	+	repeat	RC/Helitron	.
Chr11	16338807	16339406	+	repeat	RC/Helitron	.
Chr11	16339498	16340365	+	repeat	RC/Helitron	.
Chr11	16340382	16341140	-	repeat	Unknown	.
Chr11	16341306	16342069	+	repeat	RC/Helitron	.
Chr11	16345636	16345959	-	gene	protein_coding	Bm11g002190
Chr11	16347088	16347177	+	repeat	Simple_repeat	.
Chr11	16347260	16347392	+	repeat	Simple_repeat	.
Chr11	16347779	16349069	-	repeat	DNA/EnSpm-Plavaka	.
Chr11	16349057	16349909	+	repeat	DNA/EnSpm-Plavaka	.
Chr11	16349926	16350140	+	repeat	Unknown	.
Chr11	16350157	16351539	-	repeat	DNA/EnSpm-Plavaka	.
Chr11	16352096	16352192	-	repeat	Unknown	.
Chr11	16352803	16353089	+	repeat	LTR/Gypsy	.
Chr11	16352886	16353224	-	repeat	Unknown	.
Chr11	16353153	16353478	+	repeat	LTR/Gypsy	.
Chr11	16353545	16355540	+	repeat	LTR/Gypsy	.
Chr11	16355537	16356330	-	repeat	LTR/Gypsy	.
Chr11	16356358	16356746	+	repeat	Unknown	.
Chr11	16356455	16356911	-	repeat	LTR/Gypsy	.
Chr11	16356927	16357388	-	repeat	Unknown	.
Chr11	16357437	16358030	-	repeat	LTR/Gypsy	.
Chr11	16358024	16359529	-	repeat	LTR/Gypsy	.
Chr11	16359531	16361673	-	repeat	LTR/Gypsy	.
Chr11	16361942	16362751	+	repeat	LTR/Gypsy	.
Chr11	16362767	16362998	-	repeat	Unknown	.
Chr11	16362990	16363287	-	repeat	Unknown	.
Chr11	16363296	16363449	-	repeat	LTR/Gypsy	.
Chr11	16363438	16364220	+	repeat	Unknown	.
Chr11	16364111	16364246	+	repeat	LTR/Copia	.
Chr11	16364450	16364633	-	repeat	LTR/Gypsy	.
Chr11	16364683	16365718	-	repeat	Unknown	.
Chr11	16365810	16366532	+	repeat	LTR/Gypsy	.
Chr11	16367419	16367463	-	repeat	Unknown	.
Chr11	16370124	16370283	+	repeat	Unknown	.
Chr11	16370384	16370618	+	repeat	Unknown	.
Chr11	16370700	16372066	-	repeat	LTR/Copia	.
Chr11	16372352	16379844	+	repeat	DNA/EnSpm-Plavaka	.
Chr11	16379794	16379884	-	repeat	DNA/EnSpm-Plavaka	.
Chr11	16380161	16384244	-	repeat	DNA/EnSpm-Plavaka	.
Chr11	16384027	16385405	+	repeat	DNA/EnSpm-Plavaka	.
Chr11	16386484	16388252	+	repeat	LTR/Gypsy	.
Chr11	16388296	16388585	-	repeat	DNA/EnSpm-Plavaka	.
Chr11	16388722	16388764	-	repeat	Unknown	.
Chr11	16391743	16391805	-	repeat	Unknown	.
Chr11	16391820	16393072	-	repeat	DNA/TcMar	.
Chr11	16393713	16395226	+	repeat	DNA/TcMar	.
Chr11	16395361	16395701	-	repeat	RC/Helitron	.
Chr11	16395854	16397836	+	repeat	RC/Helitron	.
Chr11	16397989	16398601	+	repeat	RC/Helitron	.
Chr11	16398693	16399560	+	repeat	RC/Helitron	.
Chr11	16399577	16400330	-	repeat	Unknown	.
Chr11	16400511	16401264	+	repeat	RC/Helitron	.
Chr11	16406315	16406373	+	repeat	Simple_repeat	.
Chr11	16406456	16406498	+	repeat	Simple_repeat	.
Chr11	16406885	16408176	-	repeat	DNA/EnSpm-Plavaka	.
Chr11	16408164	16409016	+	repeat	DNA/EnSpm-Plavaka	.
Chr11	16409033	16409247	+	repeat	Unknown	.
Chr11	16409264	16410646	-	repeat	DNA/EnSpm-Plavaka	.
Chr11	16411203	16411299	-	repeat	Unknown	.
Chr11	16411910	16412196	+	repeat	LTR/Gypsy	.
Chr11	16411977	16412331	-	repeat	Unknown	.
Chr11	16412260	16412585	+	repeat	LTR/Gypsy	.
Chr11	16412652	16413238	+	repeat	LTR/Gypsy	.
Chr11	16413501	16414641	+	repeat	LTR/Gypsy	.
Chr11	16414638	16415437	-	repeat	LTR/Gypsy	.
Chr11	16415465	16415853	+	repeat	Unknown	.
Chr11	16415562	16415988	-	repeat	LTR/Gypsy	.
Chr11	16416034	16416495	-	repeat	Unknown	.
Chr11	16416544	16417137	-	repeat	LTR/Gypsy	.
Chr11	16417131	16418636	-	repeat	LTR/Gypsy	.
Chr11	16418638	16420779	-	repeat	LTR/Gypsy	.
Chr11	16421049	16421260	+	repeat	LTR/Gypsy	.
Chr11	16421588	16421843	+	repeat	LTR/Gypsy	.
Chr11	16421874	16422105	-	repeat	Unknown	.
Chr11	16422097	16422394	-	repeat	Unknown	.
Chr11	16422403	16422556	-	repeat	LTR/Gypsy	.
Chr11	16422545	16423326	+	repeat	Unknown	.
Chr11	16423217	16423352	+	repeat	LTR/Copia	.
Chr11	16423789	16424824	-	repeat	Unknown	.
Chr11	16424916	16425664	+	repeat	LTR/Gypsy	.
Chr11	16426524	16426568	-	repeat	Unknown	.
Chr11	16429489	16429723	+	repeat	Unknown	.
Chr11	16429805	16431171	-	repeat	LTR/Copia	.
Chr11	16431457	16438937	+	repeat	DNA/EnSpm-Plavaka	.
Chr11	16438899	16438989	-	repeat	DNA/EnSpm-Plavaka	.
Chr11	16439266	16443349	-	repeat	DNA/EnSpm-Plavaka	.
Chr11	16443132	16444510	+	repeat	DNA/EnSpm-Plavaka	.
Chr11	16445589	16448591	+	repeat	LTR/Gypsy	.
Chr11	16448614	16450604	-	repeat	DNA/EnSpm-Plavaka	.
Chr11	16450611	16456375	-	repeat	DNA/EnSpm-Plavaka	.
Chr11	16456333	16456402	+	repeat	DNA/EnSpm-Plavaka	.
Chr11	16456348	16456412	-	repeat	DNA/EnSpm-Plavaka	.
Chr11	16456413	16456677	-	repeat	LTR/Unknown	.
Chr11	16456608	16463873	-	repeat	DNA/EnSpm-Plavaka	.
Chr11	16456678	16456732	-	repeat	Unknown	.
Chr11	16463879	16465235	-	repeat	DNA/EnSpm-Plavaka	.
Chr11	16465646	16468421	+	repeat	LTR/Gypsy	.
Chr11	16468433	16468476	+	repeat	LTR/Gypsy	.
Chr11	16468442	16468867	-	repeat	Unknown	.
Chr11	16468690	16469141	+	repeat	LTR/Unknown	.
Chr11	16469156	16469475	+	repeat	LTR/Gypsy	.
Chr11	16470283	16470497	+	repeat	Unknown	.
Chr11	16471521	16472321	-	repeat	LTR/Gypsy	.
Chr11	16472442	16472884	-	repeat	Unknown	.
Chr11	16472900	16473177	-	repeat	LTR/Gypsy	.
Chr11	16473195	16473274	-	repeat	LTR/Gypsy	.
Chr11	16473290	16474151	+	repeat	DNA/EnSpm-Plavaka	.
Chr11	16474184	16474400	+	repeat	Unknown	.
Chr11	16474446	16477797	+	repeat	DNA/EnSpm-Plavaka	.
Chr11	16477905	16478147	-	repeat	Unknown	.
Chr11	16478154	16479115	+	repeat	DNA/EnSpm-Plavaka	.
Chr11	16479113	16479330	+	repeat	Unknown	.
Chr11	16479301	16482018	+	repeat	DNA/EnSpm-Plavaka	.
Chr11	16482019	16487146	-	repeat	DNA/EnSpm-Plavaka	.
Chr11	16487134	16488405	-	repeat	DNA/EnSpm-Plavaka	.
Chr11	16488351	16488446	+	repeat	DNA/EnSpm-Plavaka	.
Chr11	16488388	16488433	-	repeat	LTR/Unknown	.
Chr11	16488434	16488696	+	repeat	LTR/Unknown	.
Chr11	16488697	16488803	+	repeat	DNA/EnSpm-Plavaka	.
Chr11	16488718	16488834	-	repeat	DNA/EnSpm-Plavaka	.
Chr11	16488773	16488841	+	repeat	DNA/EnSpm-Plavaka	.
Chr11	16488842	16489098	+	repeat	LTR/Unknown	.
Chr11	16489099	16489446	+	repeat	DNA/EnSpm-Plavaka	.
Chr11	16489413	16496474	-	repeat	DNA/EnSpm-Plavaka	.
Chr11	16496459	16496587	-	repeat	LINE/L1	.
Chr11	16496571	16497625	-	repeat	DNA/EnSpm-Plavaka	.
Chr11	16500201	16503259	+	repeat	DNA/EnSpm-Plavaka	.
Chr11	16503187	16503423	-	repeat	DNA/EnSpm-Plavaka	.
Chr11	16503331	16503434	+	repeat	DNA/EnSpm-Plavaka	.
Chr11	16503428	16503840	+	repeat	Unknown	.
Chr11	16503830	16506193	+	repeat	DNA/EnSpm-Plavaka	.
Chr11	16506203	16508352	+	repeat	DNA/EnSpm-Plavaka	.
Chr11	16508289	16508371	-	repeat	DNA/EnSpm-Plavaka	.
Chr11	16508306	16508748	+	repeat	DNA/EnSpm-Plavaka	.
Chr11	16508698	16509298	-	repeat	DNA/EnSpm-Plavaka	.
Chr11	16508836	16511013	+	gene	lncRNA	Bm11r001410
Chr11	16509320	16510605	+	repeat	DNA/hAT	.
Chr11	16511076	16511972	-	gene	protein_coding	Bm11g002200
Chr11	16512490	16512516	+	repeat	Simple_repeat	.
Chr11	16513159	16513209	+	repeat	Simple_repeat	.
Chr11	16513257	16513327	-	repeat	LTR/Copia	.
Chr11	16513315	16513392	+	repeat	LTR/Gypsy	.
Chr11	16514108	16514129	+	repeat	Simple_repeat	.
Chr11	16514926	16514961	+	repeat	Simple_repeat	.
Chr11	16518786	16519197	+	repeat	LTR/Gypsy	.
Chr11	16519198	16519411	+	repeat	DNA/TcMar	.
Chr11	16519408	16519904	-	repeat	DNA/TcMar	.
Chr11	16519910	16520143	+	repeat	LTR/Gypsy	.
Chr11	16525097	16525919	-	repeat	DNA/EnSpm-Plavaka	.
Chr11	16527101	16527318	-	repeat	Unknown	.
Chr11	16527394	16527446	+	repeat	Simple_repeat	.
Chr11	16527523	16529246	-	repeat	DNA/EnSpm-Plavaka	.
Chr11	16529255	16529914	-	repeat	Unknown	.
Chr11	16529333	16532601	+	repeat	Unknown	.
Chr11	16532615	16533143	+	repeat	DNA/EnSpm-Plavaka	.
Chr11	16532997	16533164	-	repeat	DNA/EnSpm-Plavaka	.
Chr11	16533186	16534323	-	repeat	DNA/EnSpm-Plavaka	.
Chr11	16535607	16538432	-	repeat	DNA/EnSpm-Plavaka	.
Chr11	16538438	16540624	+	repeat	Low_complexity	.
Chr11	16540625	16540654	+	repeat	Unknown	.
Chr11	16540659	16540709	-	repeat	LTR/Copia	.
Chr11	16540667	16540766	-	repeat	LTR/Gypsy	.
Chr11	16540719	16540748	+	repeat	Unknown	.
Chr11	16540897	16541418	-	repeat	Unknown	.
Chr11	16542998	16543947	-	repeat	DNA/EnSpm-Plavaka	.
Chr11	16545868	16547209	-	repeat	DNA/Unknown	.
Chr11	16547328	16547752	+	repeat	Unknown	.
Chr11	16547858	16548649	+	repeat	Unknown	.
Chr11	16551353	16551401	+	repeat	Simple_repeat	.
Chr11	16552332	16552620	+	repeat	DNA/TcMar	.
Chr11	16552383	16555937	+	gene	lncRNA	Bm11r001420
Chr11	16552972	16553264	+	repeat	Unknown	.
Chr11	16553346	16553376	+	repeat	Simple_repeat	.
Chr11	16554274	16554330	+	repeat	Low_complexity	.
Chr11	16554890	16554961	-	gene	tRNA_gene	Bm11g002201
Chr11	16555090	16555172	+	gene	tRNA_gene	Bm11g002203
Chr11	16555570	16555620	+	repeat	Simple_repeat	.
Chr11	16555713	16555756	+	repeat	Simple_repeat	.
Chr11	16555938	16556528	-	gene	protein_coding	Bm11g002205
Chr11	16556557	16557573	.	gene	lncRNA	Bm11r001430
Chr11	16558237	16558554	+	gene	lncRNA	Bm11r001440
Chr11	16558616	16559563	+	gene	protein_coding	Bm11g002207
Chr11	16559915	16559951	+	repeat	Simple_repeat	.
Chr11	16560713	16560784	+	repeat	Simple_repeat	.
Chr11	16560842	16564145	+	gene	lncRNA	Bm11r001450
Chr11	16562843	16563458	-	gene	protein_coding	Bm11g002209
Chr11	16564184	16564242	+	repeat	Simple_repeat	.
Chr11	16564271	16564828	-	gene	protein_coding	Bm11g002210
Chr11	16565417	16565481	+	repeat	Simple_repeat	.
Chr11	16565481	16566269	-	gene	protein_coding	Bm11g002220
Chr11	16566860	16568333	+	gene	lncRNA	Bm11r001460
Chr11	16568207	16568251	+	repeat	Simple_repeat	.
Chr11	16568407	16568443	+	repeat	Low_complexity	.
Chr11	16568514	16568858	+	gene	protein_coding	Bm11g002223
Chr11	16568931	16569954	+	gene	lncRNA	Bm11r001470
Chr11	16568948	16569021	+	gene	tRNA_gene	Bm11g002226
Chr11	16570016	16571548	+	gene	protein_coding	Bm11g002229
Chr11	16570068	16570103	+	repeat	Simple_repeat	.
Chr11	16571168	16576159	-	gene	lncRNA	Bm11r001480
Chr11	16571748	16571919	-	repeat	rRNA	.
Chr11	16572357	16572452	-	repeat	LTR/Gypsy	.
Chr11	16572392	16572463	-	repeat	rRNA	.
Chr11	16573040	16573618	+	gene	protein_coding	Bm11g002230
Chr11	16573788	16573885	-	repeat	rRNA	.
Chr11	16574079	16574180	-	repeat	rRNA	.
Chr11	16574368	16574440	-	gene	tRNA_gene	Bm11g002232
Chr11	16574449	16574522	-	gene	tRNA_gene	Bm11g002234
Chr11	16574706	16574915	-	repeat	rRNA	.
Chr11	16575005	16575441	-	repeat	rRNA	.
Chr11	16576496	16576900	+	gene	protein_coding	Bm11g002236
Chr11	16576994	16579928	+	gene	protein_coding	Bm11g002238
Chr11	16577142	16577192	+	repeat	Low_complexity	.
Chr11	16577415	16578470	+	gene	protein_coding	Bm11g002240
Chr11	16579104	16579928	+	gene	protein_coding	Bm11g002250
Chr11	16579979	16592234	+	gene	lncRNA	Bm11r001490
Chr11	16580303	16580345	+	repeat	Simple_repeat	.
Chr11	16580851	16580940	+	repeat	Low_complexity	.
Chr11	16582233	16582306	+	gene	tRNA_gene	Bm11g002253
Chr11	16583263	16583307	+	repeat	Simple_repeat	.
Chr11	16583644	16583715	+	gene	tRNA_gene	Bm11g002256
Chr11	16583729	16583776	+	repeat	Simple_repeat	.
Chr11	16585486	16585558	+	repeat	Simple_repeat	.
Chr11	16587856	16588534	-	gene	protein_coding	Bm11g002259
Chr11	16589798	16589834	+	repeat	Simple_repeat	.
Chr11	16590952	16590990	+	repeat	Simple_repeat	.
Chr11	16592829	16593950	-	gene	protein_coding	Bm11g002260
Chr11	16593986	16594303	-	gene	protein_coding	Bm11g002263
Chr11	16594597	16594669	-	gene	tRNA_gene	Bm11g002266
Chr11	16594669	16594726	+	repeat	Simple_repeat	.
Chr11	16594872	16595229	.	gene	lncRNA	Bm11r001500
Chr11	16598283	16598355	+	gene	tRNA_gene	Bm11g002269
Chr11	16598449	16603583	-	gene	protein_coding	Bm11g002270
Chr11	16600958	16601002	+	repeat	Low_complexity	.
Chr11	16601387	16601460	+	repeat	Low_complexity	.
Chr11	16604650	16604688	+	repeat	Simple_repeat	.
Chr11	16604699	16604772	+	gene	tRNA_gene	Bm11g002271
Chr11	16604706	16604764	+	repeat	Unknown	.
Chr11	16604801	16604889	+	gene	tRNA_gene	Bm11g002273
Chr11	16604927	16605001	+	gene	tRNA_gene	Bm11g002275
Chr11	16605651	16605980	-	gene	protein_coding	Bm11g002277
Chr11	16606139	16606726	-	gene	protein_coding	Bm11g002279
Chr11	16607393	16609567	-	gene	protein_coding	Bm11g002290
Chr11	16607854	16607893	+	repeat	Simple_repeat	.
Chr11	16609669	16609739	+	repeat	Simple_repeat	.
Chr11	16609863	16610063	.	gene	lncRNA	Bm11r001510
Chr11	16612185	16613676	-	gene	protein_coding	Bm11g002300
Chr11	16614946	16615329	-	gene	protein_coding	Bm11g002303
Chr11	16616270	16616299	+	repeat	Simple_repeat	.
Chr11	16616378	16616418	+	repeat	Simple_repeat	.
Chr11	16616914	16617328	-	repeat	RC/Helitron	.
Chr11	16617378	16617614	-	repeat	RC/Helitron	.
Chr11	16620870	16621238	-	gene	protein_coding	Bm11g002306
Chr11	16621507	16621546	+	repeat	Simple_repeat	.
Chr11	16623293	16623516	+	repeat	DNA/TcMar	.
Chr11	16623867	16624315	-	repeat	DNA/TcMar	.
Chr11	16624488	16624604	-	repeat	Unknown	.
Chr11	16625511	16625878	-	repeat	LTR/Unknown	.
Chr11	16625801	16625982	+	repeat	Unknown	.
Chr11	16625967	16626019	-	repeat	LTR/Unknown	.
Chr11	16625990	16626095	+	repeat	Unknown	.
Chr11	16626083	16626654	+	repeat	Unknown	.
Chr11	16626969	16627002	+	repeat	Simple_repeat	.
Chr11	16627003	16627059	+	repeat	Simple_repeat	.
Chr11	16628727	16628845	+	repeat	LTR/Copia	.
Chr11	16628850	16629236	-	repeat	Unknown	.
Chr11	16628990	16629453	+	repeat	LTR/Gypsy	.
Chr11	16629285	16629784	+	repeat	Unknown	.
Chr11	16629978	16630558	-	repeat	LTR/Unknown	.
Chr11	16630476	16630564	-	repeat	LTR/Copia	.
Chr11	16630565	16632280	-	repeat	LTR/Copia	.
Chr11	16632423	16633289	-	repeat	LTR/Copia	.
Chr11	16634008	16634244	+	repeat	LTR/Copia	.
Chr11	16634416	16635237	-	repeat	DNA/TcMar	.
Chr11	16635563	16635855	+	repeat	Unknown	.
Chr11	16635938	16635998	+	repeat	Simple_repeat	.
Chr11	16636133	16636605	+	repeat	Simple_repeat	.
Chr11	16638603	16639133	-	gene	protein_coding	Bm11g002310
Chr11	16640094	16640126	+	repeat	Simple_repeat	.
Chr11	16640304	16642591	.	gene	lncRNA	Bm11r001520
Chr11	16642553	16642586	+	repeat	Simple_repeat	.
Chr11	16644229	16644770	-	repeat	DNA/TcMar	.
Chr11	16645237	16645357	-	repeat	DNA/TcMar	.
Chr11	16645707	16645843	-	repeat	DNA/TcMar	.
Chr11	16647351	16647383	+	repeat	Simple_repeat	.
Chr11	16647384	16647424	+	repeat	Simple_repeat	.
Chr11	16649108	16649226	+	repeat	LTR/Copia	.
Chr11	16649230	16649379	+	repeat	LTR/Gypsy	.
Chr11	16649368	16649808	+	repeat	LTR/Gypsy	.
Chr11	16649380	16649603	-	repeat	Unknown	.
Chr11	16650071	16650178	+	repeat	Unknown	.
Chr11	16650355	16650467	+	repeat	Unknown	.
Chr11	16650555	16651002	+	repeat	Unknown	.
Chr11	16650562	16651377	-	repeat	Unknown	.
Chr11	16651180	16653331	+	repeat	LTR/Gypsy	.
Chr11	16653460	16653688	-	repeat	LTR/Gypsy	.
Chr11	16653785	16659947	-	repeat	LTR/Gypsy	.
Chr11	16659955	16660074	+	repeat	LTR/Copia	.
Chr11	16660079	16660463	-	repeat	Unknown	.
Chr11	16660404	16660612	+	repeat	LTR/Gypsy	.
Chr11	16660646	16660955	+	repeat	Unknown	.
Chr11	16661054	16661285	+	repeat	Unknown	.
Chr11	16661353	16661495	+	repeat	Unknown	.
Chr11	16662570	16669851	+	repeat	LTR/Gypsy	.
Chr11	16669855	16671364	-	repeat	DNA/TcMar	.
Chr11	16671370	16671964	+	repeat	LTR/Gypsy	.
Chr11	16672010	16674601	+	repeat	LTR/Gypsy	.
Chr11	16674761	16675090	+	repeat	LTR/Gypsy	.
Chr11	16675035	16675211	+	repeat	LTR/Copia	.
Chr11	16675222	16676639	+	repeat	LTR/Gypsy	.
Chr11	16691413	16691495	-	repeat	LTR/Gypsy	.
Chr11	16691511	16692025	-	repeat	DNA/EnSpm-Plavaka	.
Chr11	16692031	16692295	+	repeat	Unknown	.
Chr11	16692301	16695746	-	repeat	DNA/EnSpm-Plavaka	.
Chr11	16695716	16695939	-	repeat	Unknown	.
Chr11	16695954	16696584	-	repeat	DNA/EnSpm-Plavaka	.
Chr11	16696374	16697789	+	repeat	DNA/EnSpm-Plavaka	.
Chr11	16697791	16698003	-	repeat	DNA/TcMar	.
Chr11	16698434	16698481	-	repeat	DNA/TcMar	.
Chr11	16698590	16698744	-	repeat	DNA/TcMar	.
Chr11	16698766	16698914	-	repeat	DNA/TcMar	.
Chr11	16698915	16701298	-	repeat	LTR/Copia	.
Chr11	16701300	16702070	-	repeat	LTR/Copia	.
Chr11	16702106	16702737	-	repeat	LTR/Unknown	.
Chr11	16702734	16703809	-	repeat	LTR/Copia	.
Chr11	16703688	16704133	-	repeat	LTR/Unknown	.
Chr11	16704145	16704520	-	repeat	LTR/Copia	.
Chr11	16704715	16705060	-	repeat	LTR/Copia	.
Chr11	16705052	16705154	-	repeat	DNA/TcMar	.
Chr11	16705156	16712990	-	repeat	DNA/EnSpm-Plavaka	.
Chr11	16712814	16713011	+	repeat	DNA/EnSpm-Plavaka	.
Chr11	16712958	16722685	-	repeat	DNA/EnSpm-Plavaka	.
Chr11	16722686	16722867	-	repeat	DNA/TcMar	.
Chr11	16722836	16722933	-	repeat	LTR/Unknown	.
Chr11	16723040	16724507	.	gene	lncRNA	Bm11r001530
Chr11	16723694	16723715	+	repeat	Simple_repeat	.
Chr11	16724849	16725768	.	gene	lncRNA	Bm11r001540
Chr11	16725375	16725793	-	repeat	DNA/PIF-ISL2EU	.
Chr11	16725794	16725823	+	repeat	Simple_repeat	.
Chr11	16725841	16726150	+	repeat	DNA/TcMar	.
Chr11	16726148	16726441	+	repeat	DNA/TcMar	.
Chr11	16726448	16726668	+	repeat	DNA/TcMar	.
Chr11	16726509	16726677	-	repeat	DNA/TcMar	.
Chr11	16726678	16726807	+	repeat	DNA/TcMar	.
Chr11	16726808	16727092	-	repeat	DNA/TcMar	.
Chr11	16727097	16727686	+	repeat	DNA/TcMar	.
Chr11	16727305	16727445	-	repeat	Unknown	.
Chr11	16727446	16727798	-	repeat	DNA/Unknown	.
Chr11	16727836	16728053	-	repeat	DNA/PIF-ISL2EU	.
Chr11	16728976	16729559	+	repeat	DNA/TcMar	.
Chr11	16729561	16729863	+	repeat	DNA/TcMar	.
Chr11	16729864	16731010	-	repeat	DNA/TcMar	.
Chr11	16732048	16732931	+	repeat	LTR/Copia	.
Chr11	16733171	16734344	+	repeat	LTR/Copia	.
Chr11	16734403	16734658	+	repeat	LTR/Copia	.
Chr11	16734783	16735117	-	repeat	LTR/Unknown	.
Chr11	16735126	16736867	-	repeat	LTR/Copia	.
Chr11	16736994	16739305	-	repeat	LTR/Copia	.
Chr11	16739353	16739692	-	repeat	LTR/Unknown	.
Chr11	16740274	16740486	+	repeat	DNA/TcMar	.
Chr11	16740505	16740678	+	repeat	DNA/TcMar	.
Chr11	16743274	16743402	+	repeat	DNA/TcMar	.
Chr11	16743420	16743990	+	repeat	DNA/TcMar	.
Chr11	16743828	16744279	-	repeat	Unknown	.
Chr11	16744696	16746022	+	repeat	Unknown	.
Chr11	16746517	16747285	-	repeat	LTR/Gypsy	.
Chr11	16747447	16748824	+	repeat	Unknown	.
Chr11	16749705	16750887	-	repeat	LTR/Copia	.
Chr11	16750804	16751144	+	repeat	LTR/Copia	.
Chr11	16751085	16751174	-	repeat	LTR/Copia	.
Chr11	16751738	16752063	-	repeat	LTR/Copia	.
Chr11	16752070	16752255	-	repeat	LTR/Gypsy	.
Chr11	16752286	16753763	-	repeat	LTR/Copia	.
Chr11	16754063	16754178	-	repeat	LTR/Copia	.
Chr11	16754667	16754854	-	repeat	LTR/Copia	.
Chr11	16755442	16755547	-	repeat	LTR/Unknown	.
Chr11	16757832	16757853	-	repeat	Unknown	.
Chr11	16757854	16758021	+	repeat	Simple_repeat	.
Chr11	16758022	16758058	-	repeat	Unknown	.
Chr11	16758059	16758096	+	repeat	Simple_repeat	.
Chr11	16758100	16758136	+	repeat	Simple_repeat	.
Chr11	16758935	16758989	+	repeat	Simple_repeat	.
Chr11	16759428	16759904	-	repeat	LTR/Gypsy	.
Chr11	16759905	16760704	-	repeat	LTR/Gypsy	.
Chr11	16760706	16761347	-	repeat	LTR/Unknown	.
Chr11	16761348	16766262	-	repeat	LTR/Copia	.
Chr11	16766263	16766798	-	repeat	LTR/Unknown	.
Chr11	16766798	16769867	-	repeat	LTR/Gypsy	.
Chr11	16769868	16769939	+	repeat	LTR/Unknown	.
Chr11	16769940	16770052	-	repeat	LTR/Unknown	.
Chr11	16770036	16770916	+	repeat	LTR/Copia	.
Chr11	16770889	16771220	+	repeat	LTR/Copia	.
Chr11	16771203	16771654	+	repeat	Unknown	.
Chr11	16772942	16773525	+	repeat	LTR/Gypsy	.
Chr11	16773750	16773939	+	repeat	Unknown	.
Chr11	16778626	16779038	+	repeat	LTR/Gypsy	.
Chr11	16780434	16780503	+	repeat	LTR/Gypsy	.
Chr11	16780445	16780598	-	repeat	Unknown	.
Chr11	16780532	16780607	+	repeat	LTR/Gypsy	.
Chr11	16784303	16784730	+	repeat	Unknown	.
Chr11	16786923	16788195	+	repeat	DNA/TcMar	.
Chr11	16788658	16789217	-	repeat	DNA/TcMar	.
Chr11	16789305	16789695	-	repeat	Unknown	.
Chr11	16789696	16789853	+	repeat	LTR/Unknown	.
Chr11	16789793	16790250	+	repeat	Unknown	.
Chr11	16790227	16790461	-	repeat	Unknown	.
Chr11	16790258	16790493	+	repeat	LTR/Unknown	.
Chr11	16790278	16790520	-	repeat	LTR/Copia	.
Chr11	16790521	16791173	+	repeat	LTR/Unknown	.
Chr11	16791174	16791621	-	repeat	Unknown	.
Chr11	16791276	16791743	+	repeat	Unknown	.
Chr11	16791583	16791891	-	repeat	LTR/Unknown	.
Chr11	16791669	16791898	+	repeat	LTR/Gypsy	.
Chr11	16796616	16796661	+	repeat	LTR/Copia	.
Chr11	16796625	16796702	-	repeat	LTR/Copia	.
Chr11	16800228	16800277	+	repeat	Simple_repeat	.
Chr11	16806665	16806690	+	repeat	Simple_repeat	.
Chr11	16806691	16806723	+	repeat	Simple_repeat	.
Chr11	16808044	16808488	-	repeat	Unknown	.
Chr11	16808426	16809909	+	repeat	Unknown	.
Chr11	16809911	16809975	-	repeat	LTR/Unknown	.
Chr11	16809968	16810064	+	repeat	Unknown	.
Chr11	16810043	16810561	-	repeat	LTR/Unknown	.
Chr11	16810065	16810078	-	repeat	LTR/Gypsy	.
Chr11	16810562	16810613	+	repeat	Unknown	.
Chr11	16810969	16813275	+	repeat	DNA/hAT	.
Chr11	16813781	16813803	-	repeat	Unknown	.
Chr11	16813804	16813950	+	repeat	Unknown	.
Chr11	16813937	16813984	-	repeat	RC/Helitron	.
Chr11	16813985	16814230	+	repeat	Unknown	.
Chr11	16814231	16819212	-	repeat	RC/Helitron	.
Chr11	16819672	16820021	-	repeat	Unknown	.
Chr11	16821294	16821485	-	repeat	Unknown	.
Chr11	16821547	16822371	-	repeat	RC/Helitron	.
Chr11	16822373	16824594	-	repeat	RC/Helitron	.
Chr11	16824595	16827162	+	repeat	LTR/Unknown	.
Chr11	16827163	16827199	+	repeat	Simple_repeat	.
Chr11	16827200	16828007	+	repeat	LTR/Unknown	.
Chr11	16828008	16829521	+	repeat	DNA/TcMar	.
Chr11	16829554	16829859	+	repeat	LTR/Unknown	.
Chr11	16829624	16832248	-	repeat	RC/Helitron	.
Chr11	16832084	16832598	+	repeat	LTR/Unknown	.
Chr11	16832536	16832718	+	repeat	Unknown	.
Chr11	16832878	16837626	-	repeat	RC/Helitron	.
Chr11	16837650	16838117	-	gene	putative_gene	Bm11g002320
Chr11	16840155	16840206	-	repeat	RC/Helitron	.
Chr11	16840207	16840492	+	repeat	Unknown	.
Chr11	16840493	16841725	-	repeat	RC/Helitron	.
Chr11	16841739	16844011	-	repeat	RC/Helitron	.
Chr11	16844012	16847720	+	repeat	LTR/Unknown	.
Chr11	16847721	16849670	-	repeat	RC/Helitron	.
Chr11	16849718	16850123	-	repeat	RC/Helitron	.
Chr11	16849960	16850546	+	repeat	LTR/Unknown	.
Chr11	16850421	16855799	-	repeat	RC/Helitron	.
Chr11	16855568	16856182	+	repeat	LTR/Unknown	.
Chr11	16857167	16857267	-	repeat	Unknown	.
Chr11	16857268	16857363	+	repeat	Simple_repeat	.
Chr11	16857364	16857726	-	repeat	Unknown	.
Chr11	16857656	16858234	+	repeat	LTR/Unknown	.
Chr11	16858130	16861930	-	repeat	RC/Helitron	.
Chr11	16861931	16863966	+	repeat	LTR/Unknown	.
Chr11	16864277	16864750	+	repeat	Unknown	.
Chr11	16864647	16865808	+	repeat	LTR/Unknown	.
Chr11	16865809	16871497	-	repeat	RC/Helitron	.
Chr11	16871154	16872763	-	repeat	Unknown	.
Chr11	16872764	16872799	+	repeat	Simple_repeat	.
Chr11	16872800	16873670	-	repeat	Unknown	.
Chr11	16873128	16879208	-	repeat	RC/Helitron	.
Chr11	16878985	16879979	-	repeat	Unknown	.
Chr11	16880050	16880095	-	repeat	Unknown	.
Chr11	16880094	16880563	+	repeat	LTR/Unknown	.
Chr11	16880553	16880735	-	repeat	Unknown	.
Chr11	16880656	16881254	+	repeat	LTR/Unknown	.
Chr11	16881257	16881427	-	repeat	Unknown	.
Chr11	16881260	16881556	+	repeat	Unknown	.
Chr11	16881465	16882644	+	repeat	LTR/Unknown	.
Chr11	16882409	16884797	-	repeat	RC/Helitron	.
Chr11	16884808	16886321	+	repeat	DNA/TcMar	.
Chr11	16886346	16886564	-	repeat	RC/Helitron	.
Chr11	16886372	16886596	+	repeat	LTR/Unknown	.
Chr11	16886594	16886662	+	repeat	DNA/TcMar	.
Chr11	16886862	16887074	+	repeat	DNA/TcMar	.
Chr11	16887338	16887718	+	repeat	DNA/TcMar	.
Chr11	16887933	16888061	+	repeat	DNA/TcMar	.
Chr11	16888051	16888286	-	repeat	RC/Helitron	.
Chr11	16888287	16888567	+	repeat	Unknown	.
Chr11	16888568	16891510	-	repeat	RC/Helitron	.
Chr11	16898274	16898377	+	repeat	Simple_repeat	.
Chr11	16899534	16900927	+	repeat	DNA/TcMar	.
Chr11	16901336	16901968	-	repeat	DNA/TcMar	.
Chr11	16901960	16902215	-	repeat	DNA/TcMar	.
Chr11	16902216	16902721	+	repeat	DNA/TcMar	.
Chr11	16902722	16902841	-	repeat	DNA/TcMar	.
Chr11	16902842	16902878	-	repeat	Unknown	.
Chr11	16902863	16902941	+	repeat	LTR/Copia	.
Chr11	16902942	16903209	+	repeat	Simple_repeat	.
Chr11	16921887	16922184	+	repeat	DNA/hAT	.
Chr11	16922537	16923299	-	repeat	DNA/hAT	.
Chr11	16924130	16926103	.	gene	lncRNA	Bm11r001550
Chr11	16925680	16925712	+	repeat	Simple_repeat	.
Chr11	16926698	16926723	+	repeat	Simple_repeat	.
Chr11	16926724	16926753	+	repeat	Simple_repeat	.
Chr11	16927245	16927314	+	repeat	Simple_repeat	.
Chr11	16928985	16929093	+	repeat	Unknown	.
Chr11	16929101	16929326	+	repeat	LTR/Unknown	.
Chr11	16929327	16929730	-	repeat	LTR/Copia	.
Chr11	16929740	16930177	+	repeat	LTR/Copia	.
Chr11	16930178	16930388	-	repeat	LTR/Unknown	.
Chr11	16930505	16931275	.	gene	lncRNA	Bm11r001560
Chr11	16931044	16931740	+	repeat	LTR/Gypsy	.
Chr11	16931758	16933281	+	repeat	LTR/Gypsy	.
Chr11	16933303	16933764	+	repeat	LTR/Gypsy	.
Chr11	16933768	16934027	+	repeat	LTR/Gypsy	.
Chr11	16935994	16936641	+	gene	protein_coding	Bm11g002330
Chr11	16937543	16937721	-	repeat	DNA/Sola-3	.
Chr11	16937650	16937771	+	repeat	LTR/Gypsy	.
Chr11	16937839	16937911	+	repeat	LTR/Gypsy	.
Chr11	16937869	16938027	+	repeat	LTR/Unknown	.
Chr11	16938098	16938751	+	repeat	LTR/Gypsy	.
Chr11	16938757	16939448	-	repeat	LTR/Copia	.
Chr11	16939605	16940732	-	repeat	LTR/Copia	.
Chr11	16940857	16941975	+	repeat	Unknown	.
Chr11	16941974	16942747	-	repeat	LTR/Copia	.
Chr11	16943014	16943557	-	repeat	LTR/Unknown	.
Chr11	16945705	16945747	+	repeat	Low_complexity	.
Chr11	16948984	16949771	+	repeat	Unknown	.
Chr11	16950002	16950315	-	repeat	Unknown	.
Chr11	16952102	16952656	-	repeat	DNA/EnSpm-Plavaka	.
Chr11	16952673	16952700	+	repeat	Simple_repeat	.
Chr11	16958587	16958657	+	repeat	Simple_repeat	.
Chr11	16958683	16959193	+	repeat	Simple_repeat	.
Chr11	16959201	16959495	+	repeat	Simple_repeat	.
Chr11	16959659	16959853	+	repeat	Unknown	.
Chr11	16964299	16964600	-	repeat	DNA/TcMar	.
Chr11	16964612	16965481	+	repeat	LTR/Unknown	.
Chr11	16966035	16966056	+	repeat	Simple_repeat	.
Chr11	16967270	16967308	+	repeat	Simple_repeat	.
Chr11	16968351	16968380	+	repeat	Simple_repeat	.
Chr11	16968866	16969243	-	gene	protein_coding	Bm11g002340
Chr11	16969612	16969641	+	repeat	Simple_repeat	.
Chr11	16970098	16970152	+	repeat	Simple_repeat	.
Chr11	16970128	16974285	.	gene	lncRNA	Bm11r001570
Chr11	16970796	16970819	+	repeat	Simple_repeat	.
Chr11	16971784	16971853	+	repeat	Simple_repeat	.
Chr11	16972345	16972370	+	repeat	Simple_repeat	.
Chr11	16972371	16972396	+	repeat	Simple_repeat	.
Chr11	16972577	16972598	+	repeat	Simple_repeat	.
Chr11	16977042	16977782	-	gene	protein_coding	Bm11g002350
Chr11	16978109	16978567	-	gene	protein_coding	Bm11g002360
Chr11	16985229	16985618	+	repeat	DNA/EnSpm-Plavaka	.
Chr11	16985619	16990512	+	repeat	DNA/EnSpm-Plavaka	.
Chr11	16990513	16990597	+	repeat	Simple_repeat	.
Chr11	16990598	16991256	+	repeat	DNA/EnSpm-Plavaka	.
Chr11	16991257	16993526	+	repeat	DNA/EnSpm-Plavaka	.
Chr11	16993452	16993725	-	repeat	DNA/EnSpm-Plavaka	.
Chr11	16993617	17002147	+	repeat	DNA/EnSpm-Plavaka	.
Chr11	17002150	17003843	+	repeat	DNA/EnSpm-Plavaka	.
Chr11	17003844	17004821	+	repeat	Unknown	.
Chr11	17004822	17007916	+	repeat	DNA/EnSpm-Plavaka	.
Chr11	17007916	17009815	+	repeat	DNA/EnSpm-Plavaka	.
Chr11	17009808	17011251	+	repeat	DNA/EnSpm-Plavaka	.
Chr11	17011200	17011625	-	repeat	DNA/EnSpm-Plavaka	.
Chr11	17011565	17017300	+	repeat	DNA/EnSpm-Plavaka	.
Chr11	17017285	17017470	+	repeat	Unknown	.
Chr11	17021747	17021774	+	repeat	Simple_repeat	.
Chr11	17022252	17022572	-	repeat	LTR/Gypsy	.
Chr11	17022565	17022967	-	repeat	LTR/Gypsy	.
Chr11	17030869	17030914	+	repeat	Simple_repeat	.
Chr11	17033279	17033702	-	repeat	DNA/TcMar	.
Chr11	17033703	17034377	+	repeat	DNA/TcMar	.
Chr11	17034395	17035950	+	repeat	LTR/Copia	.
Chr11	17036077	17036097	-	repeat	LTR/Unknown	.
Chr11	17036098	17036312	+	repeat	LTR/Unknown	.
Chr11	17036313	17036614	+	repeat	LTR/Unknown	.
Chr11	17036605	17036830	+	repeat	LTR/Unknown	.
Chr11	17036831	17036894	-	repeat	DNA/EnSpm-Plavaka	.
Chr11	17036927	17037524	+	repeat	LTR/Unknown	.
Chr11	17037525	17037560	+	repeat	Simple_repeat	.
Chr11	17037562	17037620	+	repeat	LTR/Unknown	.
Chr11	17037633	17038562	+	repeat	LTR/Copia	.
Chr11	17039068	17039576	+	repeat	LTR/Unknown	.
Chr11	17043968	17044185	+	repeat	LTR/Unknown	.
Chr11	17044199	17044251	-	repeat	Unknown	.
Chr11	17046562	17046684	-	repeat	DNA/hAT	.
Chr11	17047942	17048673	-	gene	protein_coding	Bm11g002370
Chr11	17048739	17050509	.	gene	lncRNA	Bm11r001580
Chr11	17048920	17050377	-	repeat	DNA/hAT	.
Chr11	17051190	17051225	+	repeat	Simple_repeat	.
Chr11	17051312	17051339	+	repeat	Simple_repeat	.
Chr11	17052500	17052536	+	repeat	Simple_repeat	.
Chr11	17052879	17052920	+	repeat	Low_complexity	.
Chr11	17052885	17053909	.	gene	lncRNA	Bm11r001590
Chr11	17055821	17056103	+	repeat	LTR/Unknown	.
Chr11	17056169	17062126	+	repeat	LTR/Copia	.
Chr11	17058244	17058522	.	gene	lncRNA	Bm11r001600
Chr11	17062127	17062430	+	repeat	LTR/Unknown	.
Chr11	17064387	17064587	+	repeat	Simple_repeat	.
Chr11	17068358	17073577	+	repeat	LTR/Gypsy	.
Chr11	17073879	17074253	+	gene	putative_gene	Bm11g002380
Chr11	17076163	17077974	+	repeat	LTR/Gypsy	.
Chr11	17078019	17078428	+	repeat	LTR/Gypsy	.
Chr11	17078130	17079174	-	repeat	Unknown	.
Chr11	17078922	17079578	+	repeat	Unknown	.
Chr11	17079496	17079872	+	repeat	LTR/Gypsy	.
Chr11	17079941	17080018	+	repeat	Unknown	.
Chr11	17080034	17080209	+	repeat	Unknown	.
Chr11	17080182	17080282	-	repeat	Unknown	.
Chr11	17080293	17081424	+	repeat	Unknown	.
Chr11	17081215	17081959	+	repeat	LTR/Gypsy	.
Chr11	17081868	17081971	-	repeat	Unknown	.
Chr11	17082210	17082732	-	repeat	LTR/Unknown	.
Chr11	17082653	17082835	+	repeat	Unknown	.
Chr11	17082865	17083289	+	repeat	Unknown	.
Chr11	17083323	17083338	-	repeat	Unknown	.
Chr11	17083339	17092966	-	repeat	LTR/Gypsy	.
Chr11	17092724	17093169	-	repeat	LTR/Unknown	.
Chr11	17093090	17093272	+	repeat	Unknown	.
Chr11	17093302	17093770	+	repeat	Unknown	.
Chr11	17095081	17095195	+	repeat	Simple_repeat	.
Chr11	17095205	17096715	+	repeat	DNA/TcMar	.
Chr11	17096717	17096765	+	repeat	Simple_repeat	.
Chr11	17097162	17097221	-	repeat	Unknown	.
Chr11	17097222	17097264	+	repeat	Simple_repeat	.
Chr11	17098372	17098419	+	repeat	Simple_repeat	.
Chr11	17098566	17098597	+	repeat	Low_complexity	.
Chr11	17099421	17099864	-	repeat	Unknown	.
Chr11	17099693	17099869	-	repeat	LTR/Copia	.
Chr11	17099870	17100278	+	repeat	LTR/Gypsy	.
Chr11	17100732	17100814	+	repeat	Simple_repeat	.
Chr11	17103948	17103990	+	repeat	Simple_repeat	.
Chr11	17106811	17107085	-	repeat	LTR/Copia	.
Chr11	17106908	17107295	+	repeat	LTR/Gypsy	.
Chr11	17107150	17107435	-	repeat	LTR/Copia	.
Chr11	17107427	17107557	+	repeat	LTR/Gypsy	.
Chr11	17107538	17108155	+	repeat	LTR/Copia	.
Chr11	17108097	17109098	+	repeat	LTR/Unknown	.
Chr11	17109097	17109559	+	repeat	LTR/Unknown	.
Chr11	17109218	17110076	+	repeat	LTR/Copia	.
Chr11	17110023	17110460	+	repeat	LTR/Gypsy	.
Chr11	17110406	17111792	+	repeat	LTR/Copia	.
Chr11	17111784	17112443	+	repeat	LTR/Gypsy	.
Chr11	17112465	17112552	+	repeat	LTR/Copia	.
Chr11	17112546	17112649	+	repeat	LTR/Copia	.
Chr11	17112658	17112818	-	repeat	LTR/Copia	.
Chr11	17112720	17112947	+	repeat	Unknown	.
Chr11	17112855	17113077	+	repeat	LTR/Gypsy	.
Chr11	17112884	17113180	-	repeat	LTR/Copia	.
Chr11	17113174	17113303	+	repeat	LTR/Gypsy	.
Chr11	17116108	17116500	-	repeat	Unknown	.
Chr11	17116501	17116802	+	repeat	LTR/Unknown	.
Chr11	17116807	17117013	+	repeat	LTR/Unknown	.
Chr11	17116982	17117080	+	repeat	LTR/Unknown	.
Chr11	17117014	17117069	-	repeat	LTR/Gypsy	.
Chr11	17117217	17117588	+	repeat	LTR/Unknown	.
Chr11	17117589	17117651	-	repeat	Unknown	.
Chr11	17117652	17117738	+	repeat	Unknown	.
Chr11	17117739	17118050	+	repeat	LTR/Gypsy	.
Chr11	17117857	17117867	-	repeat	Unknown	.
Chr11	17117868	17117977	+	repeat	LTR/Unknown	.
Chr11	17118985	17119024	+	repeat	Simple_repeat	.
Chr11	17119081	17119267	+	repeat	Simple_repeat	.
Chr11	17120767	17120802	+	repeat	Simple_repeat	.
Chr11	17123103	17124616	+	repeat	DNA/TcMar	.
Chr11	17131003	17131339	+	repeat	LTR/Unknown	.
Chr11	17131340	17135827	+	repeat	LTR/Copia	.
Chr11	17135828	17135991	-	repeat	LTR/Copia	.
Chr11	17135990	17136207	+	repeat	LTR/Gypsy	.
Chr11	17136208	17137196	+	repeat	LTR/Unknown	.
Chr11	17136889	17137927	.	gene	lncRNA	Bm11r001610
Chr11	17136940	17137505	-	repeat	Unknown	.
Chr11	17137266	17137572	+	repeat	Unknown	.
Chr11	17137352	17137605	+	repeat	LTR/Unknown	.
Chr11	17137463	17137678	+	repeat	LTR/Gypsy	.
Chr11	17137677	17137929	+	repeat	LTR/Copia	.
Chr11	17137930	17138275	+	repeat	LTR/Unknown	.
Chr11	17138367	17140011	.	gene	lncRNA	Bm11r001620
Chr11	17138557	17138919	+	repeat	LTR/Unknown	.
Chr11	17140671	17141152	+	repeat	LTR/Gypsy	.
Chr11	17145502	17145570	+	repeat	Unknown	.
Chr11	17148471	17148695	-	repeat	Unknown	.
Chr11	17148764	17149056	-	repeat	Unknown	.
Chr11	17149057	17149371	+	repeat	LTR/Gypsy	.
Chr11	17149309	17149387	-	repeat	Unknown	.
Chr11	17151149	17151297	+	repeat	Unknown	.
Chr11	17151391	17151601	+	repeat	Unknown	.
Chr11	17151670	17152019	-	repeat	LTR/Gypsy	.
Chr11	17154641	17159397	-	repeat	LTR/Gypsy	.
Chr11	17159383	17159587	+	repeat	Unknown	.
Chr11	17159601	17159873	-	repeat	LTR/Gypsy	.
Chr11	17168544	17168820	+	repeat	LTR/Gypsy	.
Chr11	17177898	17178781	+	repeat	DNA/EnSpm-Plavaka	.
Chr11	17178782	17179638	-	repeat	LTR/Unknown	.
Chr11	17179639	17182055	+	repeat	LTR/Gypsy	.
Chr11	17182056	17183000	-	repeat	Unknown	.
Chr11	17183001	17190076	+	repeat	LTR/Gypsy	.
Chr11	17190078	17190935	-	repeat	LTR/Unknown	.
Chr11	17190936	17191464	+	repeat	DNA/EnSpm-Plavaka	.
Chr11	17191059	17192847	-	repeat	DNA/EnSpm-Plavaka	.
Chr11	17192859	17198530	-	repeat	DNA/EnSpm-Plavaka	.
Chr11	17198531	17200031	+	repeat	DNA/TcMar	.
Chr11	17200032	17202577	-	repeat	DNA/EnSpm-Plavaka	.
Chr11	17202487	17202763	+	repeat	Unknown	.
Chr11	17202761	17203171	-	repeat	DNA/EnSpm-Plavaka	.
Chr11	17203083	17203366	+	repeat	Unknown	.
Chr11	17209637	17210694	+	repeat	DNA/EnSpm-Plavaka	.
Chr11	17211920	17211993	-	repeat	Unknown	.
Chr11	17214603	17214633	-	repeat	Unknown	.
Chr11	17214634	17214694	-	repeat	LTR/Copia	.
Chr11	17214648	17214724	+	repeat	LTR/Gypsy	.
Chr11	17214707	17214853	+	repeat	Unknown	.
Chr11	17214725	17214749	-	repeat	Unknown	.
Chr11	17214768	17214861	-	repeat	LTR/Gypsy	.
Chr11	17216708	17216828	+	repeat	LTR/Unknown	.
Chr11	17216818	17221530	+	repeat	LTR/Copia	.
Chr11	17221531	17221661	+	repeat	LTR/Unknown	.
Chr11	17221641	17222071	+	repeat	LTR/Copia	.
Chr11	17223414	17223505	-	repeat	DNA/hAT	.
Chr11	17225044	17227965	.	gene	lncRNA	Bm11r001630
Chr11	17228351	17231641	.	gene	lncRNA	Bm11r001640
Chr11	17229034	17229074	+	repeat	Simple_repeat	.
Chr11	17229441	17229479	+	repeat	Simple_repeat	.
Chr11	17230333	17230364	+	repeat	Low_complexity	.
Chr11	17230642	17230715	+	repeat	Simple_repeat	.
Chr11	17230750	17231079	+	repeat	LTR/Unknown	.
Chr11	17231127	17231168	+	repeat	Simple_repeat	.
Chr11	17231310	17231335	+	repeat	Simple_repeat	.
Chr11	17231630	17236679	+	repeat	LTR/Unknown	.
Chr11	17237253	17237280	+	repeat	Low_complexity	.
Chr11	17237636	17237702	+	repeat	Simple_repeat	.
Chr11	17237705	17240557	.	gene	lncRNA	Bm11r001650
Chr11	17240576	17240667	+	repeat	Simple_repeat	.
Chr11	17240670	17240806	+	repeat	Simple_repeat	.
Chr11	17241008	17241061	-	repeat	LTR/Unknown	.
Chr11	17241918	17242022	-	repeat	LTR/Unknown	.
Chr11	17242053	17242106	+	repeat	Simple_repeat	.
Chr11	17242109	17242138	+	repeat	Simple_repeat	.
Chr11	17242251	17242568	-	repeat	LTR/Copia	.
Chr11	17243074	17243375	-	repeat	LTR/Unknown	.
Chr11	17243875	17243903	+	repeat	Simple_repeat	.
Chr11	17253033	17254431	-	repeat	DNA/EnSpm-Plavaka	.
Chr11	17254372	17254728	+	repeat	DNA/EnSpm-Plavaka	.
Chr11	17254697	17254736	+	repeat	DNA/EnSpm-Plavaka	.
Chr11	17254745	17254896	-	repeat	DNA/EnSpm-Plavaka	.
Chr11	17254897	17254946	+	repeat	Simple_repeat	.
Chr11	17254947	17258536	-	repeat	DNA/EnSpm-Plavaka	.
Chr11	17258537	17258561	+	repeat	Simple_repeat	.
Chr11	17258562	17258736	-	repeat	DNA/EnSpm-Plavaka	.
Chr11	17258738	17259848	+	repeat	DNA/EnSpm-Plavaka	.
Chr11	17259849	17259879	+	repeat	Simple_repeat	.
Chr11	17259880	17263629	+	repeat	DNA/EnSpm-Plavaka	.
Chr11	17263630	17263692	+	repeat	Simple_repeat	.
Chr11	17263693	17264520	+	repeat	DNA/EnSpm-Plavaka	.
Chr11	17264503	17268655	+	repeat	DNA/EnSpm-Plavaka	.
Chr11	17268646	17269737	+	repeat	LTR/Copia	.
Chr11	17269738	17269932	-	repeat	LTR/Gypsy	.
Chr11	17269814	17270039	-	repeat	Unknown	.
Chr11	17270040	17270125	+	repeat	LTR/Copia	.
Chr11	17270123	17271531	+	repeat	DNA/EnSpm-Plavaka	.
Chr11	17271528	17272105	-	repeat	DNA/EnSpm-Plavaka	.
Chr11	17272097	17273154	+	repeat	DNA/EnSpm-Plavaka	.
Chr11	17273152	17273714	-	repeat	LTR/Gypsy	.
Chr11	17273605	17274223	-	repeat	LTR/Unknown	.
Chr11	17274201	17274634	-	repeat	Unknown	.
Chr11	17274224	17274341	+	repeat	Unknown	.
Chr11	17274330	17274831	+	repeat	Unknown	.
Chr11	17274832	17278424	+	repeat	DNA/EnSpm-Plavaka	.
Chr11	17278425	17278873	-	repeat	Unknown	.
Chr11	17278836	17279050	+	repeat	DNA/EnSpm-Plavaka	.
Chr11	17279075	17282002	-	repeat	DNA/EnSpm-Plavaka	.
Chr11	17288495	17288638	+	repeat	Simple_repeat	.
Chr11	17291549	17291759	+	repeat	DNA/TcMar	.
Chr11	17291756	17292252	-	repeat	DNA/TcMar	.
Chr11	17292253	17292466	-	repeat	LTR/Gypsy	.
Chr11	17292467	17292497	+	repeat	Simple_repeat	.
Chr11	17292498	17292703	-	repeat	LTR/Gypsy	.
Chr11	17293920	17294786	-	repeat	LTR/Gypsy	.
Chr11	17297214	17297232	+	repeat	Simple_repeat	.
Chr11	17298151	17298315	-	repeat	LTR/Copia	.
Chr11	17298303	17298430	-	repeat	Unknown	.
Chr11	17298322	17298528	+	repeat	LTR/Gypsy	.
Chr11	17298420	17299314	+	repeat	LTR/Unknown	.
Chr11	17299242	17299921	-	repeat	Unknown	.
Chr11	17299717	17299999	+	repeat	LTR/Unknown	.
Chr11	17299848	17300073	+	repeat	LTR/Gypsy	.
Chr11	17300000	17300072	-	repeat	LTR/Unknown	.
Chr11	17302494	17302865	+	repeat	LTR/Gypsy	.
Chr11	17302918	17303152	+	repeat	Unknown	.
Chr11	17303214	17303406	-	repeat	LTR/Gypsy	.
Chr11	17308492	17308649	-	repeat	LTR/Unknown	.
Chr11	17311004	17314352	+	repeat	LTR/Gypsy	.
Chr11	17314359	17314575	+	repeat	LTR/Gypsy	.
Chr11	17314914	17318331	+	repeat	LTR/Gypsy	.
Chr11	17318408	17318589	+	repeat	Unknown	.
Chr11	17318560	17318661	-	repeat	Unknown	.
Chr11	17318669	17319731	+	repeat	Unknown	.
Chr11	17323575	17324102	-	repeat	LTR/Gypsy	.
Chr11	17324754	17325082	-	repeat	LTR/Gypsy	.
Chr11	17326550	17326792	+	repeat	LTR/Gypsy	.
Chr11	17326796	17326844	+	repeat	LTR/Unknown	.
Chr11	17326806	17327410	-	repeat	LTR/Unknown	.
Chr11	17327531	17328008	-	repeat	LTR/Unknown	.
Chr11	17328388	17328514	-	repeat	Unknown	.
Chr11	17328517	17328743	-	repeat	Unknown	.
Chr11	17334438	17334553	+	repeat	LTR/Copia	.
Chr11	17334554	17334587	-	repeat	LTR/Gypsy	.
Chr11	17334786	17335171	+	repeat	Unknown	.
Chr11	17335224	17336020	+	repeat	Unknown	.
Chr11	17339195	17339430	+	repeat	Unknown	.
Chr11	17339927	17340450	-	repeat	Unknown	.
Chr11	17346469	17346979	+	repeat	LTR/Copia	.
Chr11	17347006	17347438	+	repeat	Unknown	.
Chr11	17347268	17347492	-	repeat	LTR/Unknown	.
Chr11	17347473	17348169	-	repeat	LTR/Unknown	.
Chr11	17348061	17348273	-	repeat	LTR/Gypsy	.
Chr11	17348275	17348439	+	repeat	LTR/Copia	.
Chr11	17348621	17348667	+	repeat	LTR/Gypsy	.
Chr11	17348682	17351073	+	repeat	LTR/Gypsy	.
Chr11	17352179	17352338	-	repeat	DNA/EnSpm-Plavaka	.
Chr11	17352491	17352961	+	repeat	DNA/EnSpm-Plavaka	.
Chr11	17353111	17353767	+	repeat	DNA/EnSpm-Plavaka	.
Chr11	17353995	17354584	+	repeat	DNA/EnSpm-Plavaka	.
Chr11	17356055	17356141	+	repeat	DNA/EnSpm-Plavaka	.
Chr11	17356810	17356871	-	repeat	Unknown	.
Chr11	17360156	17360242	-	repeat	Unknown	.
Chr11	17360391	17360500	-	repeat	Unknown	.
Chr11	17360421	17360727	-	repeat	DNA/EnSpm-Plavaka	.
Chr11	17362419	17365353	+	repeat	LTR/Gypsy	.
Chr11	17365348	17366169	+	repeat	LTR/Gypsy	.
Chr11	17366189	17367013	+	repeat	LTR/Gypsy	.
Chr11	17367022	17367516	+	repeat	Unknown	.
Chr11	17367534	17367591	-	repeat	Unknown	.
Chr11	17367562	17367818	+	repeat	LTR/Gypsy	.
Chr11	17368009	17368155	+	repeat	Unknown	.
Chr11	17368173	17368245	-	repeat	Unknown	.
Chr11	17368259	17369082	+	repeat	Unknown	.
Chr11	17369080	17369396	+	repeat	LTR/Gypsy	.
Chr11	17369398	17371690	+	repeat	LTR/Gypsy	.
Chr11	17371704	17373050	+	repeat	LTR/Gypsy	.
Chr11	17378451	17378484	+	repeat	Simple_repeat	.
Chr11	17379894	17379974	-	repeat	DNA/EnSpm-Plavaka	.
Chr11	17380021	17380365	-	gene	putative_gene	Bm11g002390
Chr11	17382187	17383065	+	repeat	LTR/Gypsy	.
Chr11	17383066	17383342	+	repeat	Unknown	.
Chr11	17383353	17383689	-	repeat	Unknown	.
Chr11	17383679	17384300	-	repeat	Unknown	.
Chr11	17384281	17384424	+	repeat	LTR/Gypsy	.
Chr11	17385465	17386352	-	repeat	DNA/EnSpm-Plavaka	.
Chr11	17387508	17389122	-	repeat	DNA/EnSpm-Plavaka	.
Chr11	17389324	17390672	-	repeat	DNA/EnSpm-Plavaka	.
Chr11	17390500	17390794	+	repeat	Unknown	.
Chr11	17390795	17391374	-	repeat	Unknown	.
Chr11	17391375	17391744	+	repeat	Unknown	.
Chr11	17391774	17400184	-	repeat	DNA/EnSpm-Plavaka	.
Chr11	17400185	17400445	-	repeat	LTR/Unknown	.
Chr11	17400416	17405735	-	repeat	DNA/EnSpm-Plavaka	.
Chr11	17400446	17400486	+	repeat	LTR/Unknown	.
Chr11	17400446	17400494	-	repeat	Unknown	.
Chr11	17405731	17406242	+	repeat	LTR/Copia	.
Chr11	17405826	17405881	-	repeat	LTR/Gypsy	.
Chr11	17405882	17406358	-	repeat	LTR/Copia	.
Chr11	17406344	17406512	-	repeat	DNA/TcMar	.
Chr11	17406518	17406863	+	repeat	LTR/Copia	.
Chr11	17406871	17408777	-	repeat	LTR/Copia	.
Chr11	17408782	17409427	-	repeat	LTR/Copia	.
Chr11	17409428	17409948	-	repeat	LTR/Unknown	.
Chr11	17409877	17409994	+	repeat	Unknown	.
Chr11	17409982	17410062	+	repeat	Unknown	.
Chr11	17410064	17410635	+	repeat	Unknown	.
Chr11	17410636	17411397	-	repeat	LTR/Gypsy	.
Chr11	17411391	17412848	-	repeat	LTR/Unknown	.
Chr11	17412853	17412910	+	repeat	LTR/Gypsy	.
Chr11	17412907	17412961	-	repeat	LTR/Gypsy	.
Chr11	17413094	17414318	-	repeat	LTR/Gypsy	.
Chr11	17414313	17418905	-	repeat	LTR/Gypsy	.
Chr11	17418665	17419183	-	repeat	LTR/Unknown	.
Chr11	17419112	17419229	+	repeat	Unknown	.
Chr11	17419217	17419297	+	repeat	Unknown	.
Chr11	17419299	17419869	+	repeat	Unknown	.
Chr11	17419867	17421816	-	repeat	LTR/Copia	.
Chr11	17421800	17422292	+	repeat	LTR/Copia	.
Chr11	17421891	17422527	-	repeat	LTR/Gypsy	.
Chr11	17422514	17422690	-	repeat	DNA/TcMar	.
Chr11	17422688	17423099	+	repeat	LTR/Copia	.
Chr11	17423097	17424640	-	repeat	DNA/EnSpm-Plavaka	.
Chr11	17424634	17426652	-	repeat	DNA/EnSpm-Plavaka	.
Chr11	17426691	17427489	+	repeat	Unknown	.
Chr11	17427530	17428340	-	repeat	Unknown	.
Chr11	17428380	17428549	-	repeat	LTR/Gypsy	.
Chr11	17428423	17428719	-	repeat	Unknown	.
Chr11	17428821	17429189	-	gene	protein_coding	Bm11g002400
Chr11	17429577	17431288	-	repeat	DNA/EnSpm-Plavaka	.
Chr11	17430104	17431477	+	repeat	Unknown	.
Chr11	17431574	17431735	+	repeat	Unknown	.
Chr11	17431880	17432298	-	repeat	Unknown	.
Chr11	17432235	17432326	+	repeat	Unknown	.
Chr11	17432606	17432688	+	repeat	Unknown	.
Chr11	17433383	17434190	-	repeat	Unknown	.
Chr11	17433942	17437389	-	repeat	DNA/EnSpm-Plavaka	.
Chr11	17437390	17438721	-	repeat	DNA/Unknown	.
Chr11	17438052	17438988	-	repeat	Unknown	.
Chr11	17438450	17439321	+	repeat	Unknown	.
Chr11	17439358	17440183	+	repeat	Unknown	.
Chr11	17440189	17441032	+	repeat	LTR/Copia	.
Chr11	17445151	17447234	+	gene	protein_coding	Bm11g002410
Chr11	17445429	17445461	+	repeat	Simple_repeat	.
Chr11	17447752	17448222	-	gene	protein_coding	Bm11g002420
Chr11	17449888	17450038	+	repeat	LTR/Copia	.
Chr11	17450508	17450614	-	repeat	LTR/Copia	.
Chr11	17452175	17452205	+	repeat	Simple_repeat	.
Chr11	17454755	17455173	+	gene	putative_gene	Bm11g002423
Chr11	17456737	17458219	+	repeat	LTR/Gypsy	.
Chr11	17458340	17459629	+	repeat	LTR/Gypsy	.
Chr11	17462718	17462841	+	repeat	LTR/Copia	.
Chr11	17462889	17463003	+	repeat	LTR/Copia	.
Chr11	17463785	17467779	-	repeat	DNA/EnSpm-Plavaka	.
Chr11	17467780	17468537	-	repeat	LTR/Unknown	.
Chr11	17468537	17473299	+	repeat	LTR/Gypsy	.
Chr11	17473300	17474057	-	repeat	LTR/Unknown	.
Chr11	17474058	17479384	-	repeat	DNA/EnSpm-Plavaka	.
Chr11	17479383	17480624	-	repeat	Unknown	.
Chr11	17480669	17487052	-	repeat	DNA/EnSpm-Plavaka	.
Chr11	17487012	17489670	+	repeat	DNA/EnSpm-Plavaka	.
Chr11	17489692	17489765	+	repeat	Unknown	.
Chr11	17489764	17490028	+	repeat	DNA/EnSpm-Plavaka	.
Chr11	17490014	17490177	-	repeat	DNA/EnSpm-Plavaka	.
Chr11	17490194	17491260	+	repeat	Unknown	.
Chr11	17492005	17492034	+	repeat	LTR/Gypsy	.
Chr11	17492035	17492119	+	repeat	Unknown	.
Chr11	17492120	17492132	+	repeat	LTR/Gypsy	.
Chr11	17492133	17492160	+	repeat	Unknown	.
Chr11	17492161	17492301	-	repeat	Unknown	.
Chr11	17492166	17492440	-	repeat	LTR/Gypsy	.
Chr11	17492302	17492376	+	repeat	Unknown	.
Chr11	17492327	17492498	-	repeat	Unknown	.
Chr11	17492441	17492466	+	repeat	LTR/Gypsy	.
Chr11	17492552	17493235	+	repeat	LTR/Gypsy	.
Chr11	17494165	17494262	+	repeat	Unknown	.
Chr11	17494742	17495055	+	repeat	DNA/Sola-1	.
Chr11	17495064	17495177	+	repeat	DNA/Sola-1	.
Chr11	17495264	17495614	+	repeat	Unknown	.
Chr11	17495963	17496528	+	repeat	Unknown	.
Chr11	17496555	17496948	-	repeat	Unknown	.
Chr11	17496966	17497018	-	repeat	Unknown	.
Chr11	17497138	17497364	-	repeat	Unknown	.
Chr11	17497351	17497463	-	repeat	Unknown	.
Chr11	17497441	17497521	-	repeat	Unknown	.
Chr11	17497565	17497914	-	repeat	Unknown	.
Chr11	17498000	17498285	-	repeat	LTR/Copia	.
Chr11	17498416	17498755	-	repeat	Unknown	.
Chr11	17498811	17498926	-	repeat	LTR/Copia	.
Chr11	17499847	17499902	+	repeat	Simple_repeat	.
Chr11	17501202	17501430	+	repeat	Unknown	.
Chr11	17501675	17502300	+	repeat	LTR/Gypsy	.
Chr11	17502392	17502848	-	repeat	Unknown	.
Chr11	17505067	17507054	-	repeat	LTR/Gypsy	.
Chr11	17507182	17507364	-	repeat	Unknown	.
Chr11	17508274	17509713	-	repeat	LTR/Gypsy	.
Chr11	17509793	17510935	-	repeat	LTR/Gypsy	.
Chr11	17510982	17512384	-	repeat	LTR/Gypsy	.
Chr11	17513478	17513917	-	repeat	LTR/Gypsy	.
Chr11	17514155	17514510	-	repeat	LTR/Gypsy	.
Chr11	17514446	17514674	-	repeat	Unknown	.
Chr11	17516195	17518123	-	repeat	LTR/Gypsy	.
Chr11	17518389	17518574	-	repeat	Unknown	.
Chr11	17518512	17518689	-	repeat	LTR/Unknown	.
Chr11	17518690	17518936	+	repeat	Unknown	.
Chr11	17518932	17526580	-	repeat	LTR/Gypsy	.
Chr11	17526581	17526883	+	repeat	LTR/Unknown	.
Chr11	17526768	17526794	+	repeat	Unknown	.
Chr11	17526795	17526969	-	repeat	Unknown	.
Chr11	17526878	17527339	-	repeat	LTR/Unknown	.
Chr11	17526970	17527295	+	repeat	Unknown	.
Chr11	17527302	17527883	-	repeat	Unknown	.
Chr11	17527833	17527990	-	repeat	LTR/Unknown	.
Chr11	17527991	17528382	+	repeat	Unknown	.
Chr11	17528390	17531764	-	repeat	LTR/Gypsy	.
Chr11	17531944	17532076	-	repeat	LTR/Gypsy	.
Chr11	17532104	17532299	-	repeat	LTR/Gypsy	.
Chr11	17532311	17532550	-	repeat	LTR/Gypsy	.
Chr11	17532555	17533234	-	repeat	LTR/Gypsy	.
Chr11	17533276	17533672	+	repeat	LTR/Copia	.
Chr11	17533815	17533872	+	repeat	Unknown	.
Chr11	17533878	17534969	+	repeat	Unknown	.
Chr11	17534977	17535119	+	repeat	Unknown	.
Chr11	17535549	17535595	+	repeat	Simple_repeat	.
Chr11	17536071	17537011	+	repeat	Unknown	.
Chr11	17537029	17538351	+	repeat	DNA/TcMar	.
Chr11	17542790	17543072	-	repeat	LTR/Gypsy	.
Chr11	17543073	17543153	+	repeat	Unknown	.
Chr11	17543156	17543241	+	repeat	Unknown	.
Chr11	17543189	17543233	-	repeat	LTR/Unknown	.
Chr11	17543234	17543497	-	repeat	Unknown	.
Chr11	17543306	17544191	+	repeat	Unknown	.
Chr11	17543498	17543526	-	repeat	LTR/Unknown	.
Chr11	17543991	17544246	-	repeat	Unknown	.
Chr11	17544034	17547705	+	repeat	LTR/Gypsy	.
Chr11	17547733	17548253	+	repeat	LTR/Gypsy	.
Chr11	17548301	17548352	+	repeat	LTR/Gypsy	.
Chr11	17548340	17548601	+	repeat	LTR/Gypsy	.
Chr11	17548620	17548725	+	repeat	RC/Helitron	.
Chr11	17557436	17558313	-	repeat	LTR/Gypsy	.
Chr11	17557928	17558488	+	repeat	Unknown	.
Chr11	17558397	17558769	-	repeat	Unknown	.
Chr11	17558708	17559182	+	repeat	LTR/Unknown	.
Chr11	17558800	17562587	+	repeat	LTR/Gypsy	.
Chr11	17562611	17569672	-	repeat	LTR/Gypsy	.
Chr11	17569544	17570104	+	repeat	Unknown	.
Chr11	17570013	17570331	-	repeat	Unknown	.
Chr11	17570397	17570692	-	repeat	LTR/Unknown	.
Chr11	17570798	17570858	-	repeat	LTR/Unknown	.
Chr11	17570844	17571306	+	repeat	Unknown	.
Chr11	17574102	17574579	-	repeat	Unknown	.
Chr11	17574300	17574648	+	repeat	Unknown	.
Chr11	17574613	17574754	-	repeat	Unknown	.
Chr11	17574695	17574803	+	repeat	LTR/Unknown	.
Chr11	17574696	17574899	-	repeat	LTR/Gypsy	.
Chr11	17574851	17575000	-	repeat	Unknown	.
Chr11	17575001	17575736	+	repeat	LTR/Unknown	.
Chr11	17575737	17575769	-	repeat	Unknown	.
Chr11	17575772	17575863	-	repeat	Unknown	.
Chr11	17575864	17576219	-	repeat	LTR/Unknown	.
Chr11	17577123	17577271	+	repeat	LTR/Gypsy	.
Chr11	17578119	17578301	+	repeat	Unknown	.
Chr11	17578310	17578851	+	repeat	Unknown	.
Chr11	17578852	17579210	-	repeat	LTR/Gypsy	.
Chr11	17579211	17579471	+	repeat	Simple_repeat	.
Chr11	17579472	17579498	+	repeat	Simple_repeat	.
Chr11	17579499	17579971	-	repeat	LTR/Gypsy	.
Chr11	17579990	17580097	-	repeat	Unknown	.
Chr11	17580088	17580259	-	repeat	LTR/Gypsy	.
Chr11	17580260	17580399	-	repeat	Unknown	.
Chr11	17580400	17580424	-	repeat	LTR/Gypsy	.
Chr11	17580457	17581032	-	repeat	Unknown	.
Chr11	17581042	17581143	+	repeat	Unknown	.
Chr11	17581102	17581294	-	repeat	Unknown	.
Chr11	17581309	17581385	-	repeat	Unknown	.
Chr11	17581365	17581476	+	repeat	Unknown	.
Chr11	17581458	17584362	-	repeat	LTR/Gypsy	.
Chr11	17584324	17584759	+	repeat	Unknown	.
Chr11	17584421	17584921	-	repeat	LTR/Gypsy	.
Chr11	17584847	17585293	-	repeat	Unknown	.
Chr11	17585303	17592315	-	repeat	LTR/Gypsy	.
Chr11	17592352	17592433	+	repeat	Unknown	.
Chr11	17598031	17598148	+	repeat	LTR/Gypsy	.
Chr11	17598149	17598179	-	repeat	LTR/Copia	.
Chr11	17599098	17599182	+	repeat	Low_complexity	.
Chr11	17599722	17604778	-	repeat	LTR/Unknown	.
Chr11	17605519	17605841	-	repeat	Unknown	.
Chr11	17605974	17607445	.	gene	lncRNA	Bm11r001660
Chr11	17606328	17606768	+	repeat	DNA/TcMar	.
Chr11	17606913	17607353	-	repeat	LTR/Copia	.
Chr11	17609529	17610636	.	gene	lncRNA	Bm11r001670
Chr11	17614164	17614222	+	repeat	Simple_repeat	.
Chr11	17615745	17615802	+	repeat	Simple_repeat	.
Chr11	17615804	17617310	+	repeat	DNA/TcMar	.
Chr11	17617311	17617340	+	repeat	Simple_repeat	.
Chr11	17621015	17621046	+	repeat	Simple_repeat	.
Chr11	17622772	17630849	+	repeat	DNA/EnSpm-Plavaka	.
Chr11	17630818	17630926	+	repeat	DNA/EnSpm-Plavaka	.
Chr11	17630856	17631099	-	repeat	DNA/EnSpm-Plavaka	.
Chr11	17631100	17631367	-	repeat	LTR/Unknown	.
Chr11	17631368	17631417	-	repeat	Unknown	.
Chr11	17631391	17639246	+	repeat	DNA/EnSpm-Plavaka	.
Chr11	17631418	17631459	-	repeat	DNA/EnSpm-Plavaka	.
Chr11	17643787	17644554	-	repeat	Unknown	.
Chr11	17644546	17644598	+	repeat	LTR/Gypsy	.
Chr11	17644556	17645463	+	repeat	Unknown	.
Chr11	17645509	17645998	+	repeat	Unknown	.
Chr11	17646039	17646194	-	repeat	LTR/Gypsy	.
Chr11	17646443	17646733	+	repeat	LTR/Gypsy	.
Chr11	17646734	17647489	-	repeat	LTR/Gypsy	.
Chr11	17647638	17649095	-	repeat	LTR/Gypsy	.
Chr11	17649784	17649969	+	repeat	LTR/Gypsy	.
Chr11	17649922	17649999	-	repeat	LTR/Gypsy	.
Chr11	17650296	17650726	-	repeat	LTR/Gypsy	.
Chr11	17650925	17651813	+	repeat	Unknown	.
Chr11	17651866	17652260	+	repeat	Unknown	.
Chr11	17652303	17654018	-	repeat	LTR/Gypsy	.
Chr11	17654033	17654200	-	repeat	Unknown	.
Chr11	17654255	17655009	-	repeat	Unknown	.
Chr11	17655024	17655170	+	repeat	Unknown	.
Chr11	17662540	17662610	-	repeat	LTR/Gypsy	.
Chr11	17662857	17662977	-	repeat	Unknown	.
Chr11	17665045	17665621	+	repeat	LTR/Gypsy	.
Chr11	17669643	17669766	+	repeat	Unknown	.
Chr11	17672414	17672603	-	repeat	DNA/TcMar	.
Chr11	17673351	17673401	+	repeat	Simple_repeat	.
Chr11	17678318	17678774	+	repeat	LTR/Copia	.
Chr11	17678921	17679102	+	repeat	Unknown	.
Chr11	17680788	17681373	+	repeat	LTR/Copia	.
Chr11	17683213	17683237	+	repeat	Simple_repeat	.
Chr11	17690117	17690785	-	repeat	LTR/Unknown	.
Chr11	17690786	17695547	-	repeat	LTR/Gypsy	.
Chr11	17694100	17695642	.	gene	lncRNA	Bm11r001680
Chr11	17695548	17696216	-	repeat	LTR/Unknown	.
Chr11	17697826	17697849	+	repeat	Simple_repeat	.
Chr11	17700300	17700509	-	repeat	LTR/Unknown	.
Chr11	17700579	17704257	-	repeat	LTR/Copia	.
Chr11	17703213	17704333	-	gene	TE_gene	Bm11g002429
Chr11	17704397	17704590	-	repeat	LTR/Unknown	.
Chr11	17704562	17704646	-	repeat	LTR/Unknown	.
Chr11	17705824	17706297	-	repeat	Unknown	.
Chr11	17706317	17706364	+	repeat	Low_complexity	.
Chr11	17707121	17707237	-	repeat	DNA/TcMar	.
Chr11	17707203	17707327	-	repeat	LTR/Unknown	.
Chr11	17707602	17708138	+	gene	protein_coding	Bm11g002430
Chr11	17709661	17709870	+	repeat	Unknown	.
Chr11	17709876	17710222	+	repeat	Unknown	.
Chr11	17710228	17710614	+	repeat	Unknown	.
Chr11	17710633	17711348	+	repeat	Unknown	.
Chr11	17711368	17711547	-	repeat	Unknown	.
Chr11	17713791	17714241	+	repeat	LTR/Unknown	.
Chr11	17714232	17714522	+	repeat	LTR/Copia	.
Chr11	17714523	17715328	+	repeat	DNA/EnSpm-Plavaka	.
Chr11	17715302	17722834	+	repeat	DNA/EnSpm-Plavaka	.
Chr11	17722822	17723087	-	repeat	DNA/EnSpm-Plavaka	.
Chr11	17723014	17723202	+	repeat	Unknown	.
Chr11	17723030	17723070	-	repeat	LTR/Unknown	.
Chr11	17723071	17723333	+	repeat	LTR/Unknown	.
Chr11	17723334	17731207	+	repeat	DNA/EnSpm-Plavaka	.
Chr11	17731234	17731667	-	repeat	LTR/Copia	.
Chr11	17731668	17731711	+	repeat	Simple_repeat	.
Chr11	17731712	17736974	-	repeat	LTR/Copia	.
Chr11	17736848	17736945	+	repeat	LTR/Copia	.
Chr11	17736946	17737396	+	repeat	LTR/Unknown	.
Chr11	17737530	17737681	+	repeat	DNA/PIF-ISL2EU	.
Chr11	17737676	17738308	-	repeat	Unknown	.
Chr11	17739752	17739821	+	repeat	Simple_repeat	.
Chr11	17740291	17740703	-	repeat	Unknown	.
Chr11	17741056	17741114	+	repeat	Simple_repeat	.
Chr11	17741145	17741263	+	repeat	Unknown	.
Chr11	17741225	17741297	+	repeat	LTR/Gypsy	.
Chr11	17741253	17741452	+	repeat	Unknown	.
Chr11	17741613	17741686	-	repeat	Unknown	.
Chr11	17741630	17741711	+	repeat	Unknown	.
Chr11	17741724	17741926	-	repeat	Unknown	.
Chr11	17741914	17748341	+	repeat	LTR/Gypsy	.
Chr11	17748359	17748518	+	repeat	Unknown	.
Chr11	17748474	17748835	-	repeat	LTR/Gypsy	.
Chr11	17748836	17748967	+	repeat	LTR/Gypsy	.
Chr11	17748986	17748998	-	repeat	LTR/Gypsy	.
Chr11	17748999	17749076	+	repeat	LTR/Gypsy	.
Chr11	17749075	17749224	-	repeat	LTR/Gypsy	.
Chr11	17749261	17752329	-	repeat	LTR/Gypsy	.
Chr11	17752344	17752636	-	repeat	Unknown	.
Chr11	17753058	17753187	+	repeat	Unknown	.
Chr11	17753146	17753225	+	repeat	LTR/Gypsy	.
Chr11	17753178	17753342	+	repeat	Unknown	.
Chr11	17753525	17753584	-	repeat	Unknown	.
Chr11	17753540	17753631	+	repeat	Unknown	.
Chr11	17753644	17753845	-	repeat	Unknown	.
Chr11	17754279	17754478	-	repeat	DNA/TcMar	.
Chr11	17754539	17755090	-	repeat	DNA/TcMar	.
Chr11	17755095	17755220	-	repeat	DNA/TcMar	.
Chr11	17758020	17758334	-	gene	putative_gene	Bm11g002440
Chr11	17760934	17761201	-	repeat	Unknown	.
Chr11	17761494	17762186	-	repeat	Unknown	.
Chr11	17762330	17762438	+	repeat	Unknown	.
Chr11	17762374	17762614	-	repeat	Unknown	.
Chr11	17768477	17772343	+	repeat	Unknown	.
Chr11	17772705	17773099	-	gene	protein_coding	Bm11g002445
Chr11	17773500	17773847	-	repeat	LTR/Gypsy	.
Chr11	17773869	17774655	-	repeat	LTR/Gypsy	.
Chr11	17774655	17775097	-	repeat	LTR/Gypsy	.
Chr11	17775101	17775527	-	repeat	DNA/TcMar	.
Chr11	17775612	17776039	+	repeat	DNA/TcMar	.
Chr11	17776057	17776336	-	repeat	LTR/Gypsy	.
Chr11	17776469	17776604	-	repeat	LTR/Gypsy	.
Chr11	17776643	17778000	-	repeat	LTR/Gypsy	.
Chr11	17778091	17778610	-	repeat	LTR/Gypsy	.
Chr11	17778598	17778915	+	repeat	LTR/Gypsy	.
Chr11	17778911	17779682	-	repeat	LTR/Gypsy	.
Chr11	17779687	17780288	-	repeat	LTR/Gypsy	.
Chr11	17780270	17781411	-	repeat	LTR/Gypsy	.
Chr11	17781390	17781436	-	repeat	LTR/Gypsy	.
Chr11	17781412	17781761	+	repeat	Unknown	.
Chr11	17786783	17787599	-	repeat	Unknown	.
Chr11	17787618	17787875	+	repeat	Unknown	.
Chr11	17788757	17788797	+	repeat	Simple_repeat	.
Chr11	17790314	17791546	+	repeat	LTR/Gypsy	.
Chr11	17791767	17793581	+	repeat	LTR/Gypsy	.
Chr11	17793883	17794158	+	repeat	LTR/Gypsy	.
Chr11	17794764	17794802	+	repeat	Simple_repeat	.
Chr11	17798227	17798301	+	repeat	LTR/Gypsy	.
Chr11	17800117	17800236	-	repeat	Unknown	.
Chr11	17801757	17817083	+	repeat	DNA/EnSpm-Plavaka	.
Chr11	17818186	17818297	-	repeat	LTR/Copia	.
Chr11	17818243	17818305	-	repeat	LTR/Gypsy	.
Chr11	17818292	17818372	+	repeat	LTR/Copia	.
Chr11	17818295	17818391	+	repeat	LTR/Gypsy	.
Chr11	17818334	17818415	-	repeat	LTR/Gypsy	.
Chr11	17818392	17818405	+	repeat	Unknown	.
Chr11	17819517	17820159	+	repeat	DNA/TcMar	.
Chr11	17821521	17821967	-	repeat	DNA/TcMar	.
Chr11	17821950	17822377	+	repeat	DNA/TcMar	.
Chr11	17822508	17822890	+	repeat	Simple_repeat	.
Chr11	17822961	17823468	+	repeat	LTR/Copia	.
Chr11	17824015	17824371	+	repeat	LTR/Copia	.
Chr11	17824859	17824996	-	repeat	LTR/Copia	.
Chr11	17825049	17826648	-	repeat	LTR/Copia	.
Chr11	17826922	17828031	-	repeat	LTR/Copia	.
Chr11	17828157	17829718	-	repeat	LTR/Copia	.
Chr11	17829943	17829954	-	repeat	LTR/Copia	.
Chr11	17829955	17830045	-	repeat	LTR/Unknown	.
Chr11	17830046	17830071	-	repeat	LTR/Copia	.
Chr11	17830126	17831057	+	repeat	LTR/Copia	.
Chr11	17831349	17833010	+	repeat	LTR/Copia	.
Chr11	17838209	17838353	+	repeat	DNA/TcMar	.
Chr11	17839273	17839368	-	repeat	LTR/Gypsy	.
Chr11	17847505	17848056	+	repeat	DNA/TcMar	.
Chr11	17848057	17848424	-	repeat	DNA/Unknown	.
Chr11	17850426	17850487	-	repeat	LTR/Copia	.
Chr11	17852295	17852349	-	repeat	LTR/Copia	.
Chr11	17856528	17856578	-	repeat	Unknown	.
Chr11	17856579	17856651	+	repeat	LTR/Unknown	.
Chr11	17856664	17857001	+	repeat	Unknown	.
Chr11	17857041	17857139	+	repeat	LTR/Unknown	.
Chr11	17859168	17860698	+	repeat	DNA/TcMar	.
Chr11	17862129	17863917	+	repeat	DNA/EnSpm-Plavaka	.
Chr11	17863911	17870712	+	repeat	DNA/EnSpm-Plavaka	.
Chr11	17870504	17870760	-	repeat	DNA/EnSpm-Plavaka	.
Chr11	17870761	17871024	-	repeat	LTR/Unknown	.
Chr11	17871025	17871107	-	repeat	DNA/EnSpm-Plavaka	.
Chr11	17871028	17873330	+	repeat	DNA/EnSpm-Plavaka	.
Chr11	17873338	17873957	+	repeat	DNA/EnSpm-Plavaka	.
Chr11	17873958	17882123	-	repeat	DNA/EnSpm-Plavaka	.
Chr11	17881827	17882845	+	repeat	DNA/EnSpm-Plavaka	.
Chr11	17882716	17886726	-	repeat	DNA/EnSpm-Plavaka	.
Chr11	17886727	17886837	+	repeat	Simple_repeat	.
Chr11	17886838	17891994	-	repeat	DNA/EnSpm-Plavaka	.
Chr11	17891995	17896845	+	repeat	DNA/EnSpm-Plavaka	.
Chr11	17896961	17898127	-	repeat	DNA/TcMar	.
Chr11	17900187	17900586	-	repeat	LTR/Unknown	.
Chr11	17902552	17902645	-	repeat	LTR/Gypsy	.
Chr11	17902568	17902667	+	repeat	LTR/Gypsy	.
Chr11	17902591	17902645	+	repeat	Unknown	.
Chr11	17902646	17902713	+	repeat	LTR/Copia	.
Chr11	17902714	17902729	+	repeat	Unknown	.
Chr11	17902730	17904213	+	repeat	Simple_repeat	.
Chr11	17904214	17904224	+	repeat	Unknown	.
Chr11	17904225	17904966	+	repeat	Simple_repeat	.
Chr11	17905520	17907434	+	repeat	DNA/hAT	.
Chr11	17907209	17907438	-	repeat	DNA/hAT	.
Chr11	17907439	17907548	-	repeat	LTR/Gypsy	.
Chr11	17907566	17907601	+	repeat	Simple_repeat	.
Chr11	17908694	17908765	+	repeat	Unknown	.
Chr11	17908771	17908782	-	repeat	LTR/Copia	.
Chr11	17908783	17909613	+	repeat	LTR/Copia	.
Chr11	17909614	17910015	-	repeat	DNA/TcMar	.
Chr11	17910014	17910344	+	repeat	DNA/TcMar	.
Chr11	17910345	17911866	+	repeat	LTR/Copia	.
Chr11	17911898	17913333	+	repeat	LTR/Copia	.
Chr11	17913698	17915101	+	repeat	LTR/Copia	.
Chr11	17915117	17915398	+	repeat	LTR/Gypsy	.
Chr11	17917215	17917467	+	repeat	DNA/TcMar	.
Chr11	17917483	17917545	-	repeat	DNA/TcMar	.
Chr11	17921120	17921410	+	repeat	LTR/Copia	.
Chr11	17925915	17926030	+	repeat	LTR/Copia	.
Chr11	17926038	17926103	+	repeat	LTR/Gypsy	.
Chr11	17926289	17926396	+	repeat	LTR/Copia	.
Chr11	17926414	17926634	-	repeat	Unknown	.
Chr11	17926635	17927750	+	repeat	Unknown	.
Chr11	17927663	17927762	-	repeat	LTR/Unknown	.
Chr11	17927739	17927898	+	repeat	LTR/Copia	.
Chr11	17927897	17928259	+	repeat	LTR/Gypsy	.
Chr11	17928509	17928803	+	repeat	Unknown	.
Chr11	17928818	17928953	+	repeat	LTR/Copia	.
Chr11	17930967	17930997	-	repeat	LTR/Copia	.
Chr11	17933569	17935313	-	repeat	DNA/EnSpm-Plavaka	.
Chr11	17935342	17935606	+	repeat	Unknown	.
Chr11	17935618	17939051	-	repeat	DNA/EnSpm-Plavaka	.
Chr11	17939027	17939242	-	repeat	Unknown	.
Chr11	17939246	17940093	-	repeat	DNA/EnSpm-Plavaka	.
Chr11	17939660	17940173	+	repeat	DNA/EnSpm-Plavaka	.
Chr11	17940129	17949742	-	repeat	DNA/EnSpm-Plavaka	.
Chr11	17949713	17952782	-	repeat	DNA/EnSpm-Plavaka	.
Chr11	17952781	17953281	+	repeat	LTR/Copia	.
Chr11	17953117	17953571	+	repeat	Unknown	.
Chr11	17953577	17953678	+	repeat	LTR/Gypsy	.
Chr11	17953671	17953840	+	repeat	LTR/Gypsy	.
Chr11	17953839	17954304	+	repeat	LTR/Gypsy	.
Chr11	17954318	17954570	+	repeat	Unknown	.
Chr11	17954986	17956218	-	repeat	LTR/Gypsy	.
Chr11	17956204	17956462	-	repeat	Unknown	.
Chr11	17956436	17959884	-	repeat	LTR/Gypsy	.
Chr11	17959885	17961220	-	repeat	DNA/TcMar	.
Chr11	17961224	17962737	-	repeat	LTR/Gypsy	.
Chr11	17962393	17962920	+	repeat	LTR/Copia	.
Chr11	17962747	17963208	+	repeat	Unknown	.
Chr11	17963207	17963351	+	repeat	Unknown	.
Chr11	17963330	17965539	+	repeat	DNA/EnSpm-Plavaka	.
Chr11	17965957	17966312	+	repeat	DNA/Unknown	.
Chr11	17966066	17967386	-	repeat	DNA/TcMar	.
Chr11	17966313	17966445	+	repeat	Unknown	.
Chr11	17967422	17967918	+	repeat	Simple_repeat	.
Chr11	17968109	17968651	+	gene	protein_coding	Bm11g002450
Chr11	17968974	17969682	+	gene	protein_coding	Bm11g002453
Chr11	17969687	17969921	-	repeat	LINE/Unknown	.
Chr11	17971741	17972400	+	repeat	LINE/Unknown	.
Chr11	17973224	17973930	-	gene	protein_coding	Bm11g002456
Chr11	17974637	17974783	+	repeat	LINE/Unknown	.
Chr11	17976737	17977186	+	repeat	LINE/Unknown	.
Chr11	17978433	17978541	+	repeat	Simple_repeat	.
Chr11	17979302	17979524	+	repeat	LINE/Unknown	.
Chr11	17981360	17981828	+	repeat	LINE/Unknown	.
Chr11	17983002	17983883	+	repeat	Simple_repeat	.
Chr11	17983885	17984438	+	repeat	Simple_repeat	.
Chr11	17986017	17986402	-	repeat	LTR/Unknown	.
Chr11	17986548	17986732	+	repeat	Unknown	.
Chr11	17986861	17987195	+	repeat	Simple_repeat	.
Chr11	17987380	17987691	+	repeat	Unknown	.
Chr11	17988272	17988339	+	repeat	LTR/Unknown	.
Chr11	17988342	17988524	+	repeat	LTR/Unknown	.
Chr11	17988721	17989186	-	repeat	LTR/Gypsy	.
Chr11	17989187	17990662	+	repeat	LTR/Gypsy	.
Chr11	17990645	17991682	+	repeat	LTR/Gypsy	.
Chr11	17990863	17991753	-	repeat	LTR/Gypsy	.
Chr11	17991850	17991885	+	repeat	LTR/Gypsy	.
Chr11	17991886	17992457	-	repeat	LTR/Gypsy	.
Chr11	17992458	17992537	+	repeat	LTR/Gypsy	.
Chr11	17992838	17993044	+	repeat	LTR/Gypsy	.
Chr11	17993282	17993461	+	repeat	LTR/Unknown	.
Chr11	17993977	17994190	-	repeat	LTR/Gypsy	.
Chr11	17999047	17999629	+	repeat	DNA/EnSpm-Plavaka	.
Chr11	17999630	18000701	-	repeat	DNA/EnSpm-Plavaka	.
Chr11	18000702	18001289	+	repeat	LTR/Unknown	.
Chr11	18001290	18001420	-	repeat	DNA/EnSpm-Plavaka	.
Chr11	18003432	18003647	-	repeat	Unknown	.
Chr11	18004087	18004138	+	repeat	LTR/Gypsy	.
Chr11	18004139	18004672	+	repeat	LTR/Gypsy	.
Chr11	18009884	18009958	-	repeat	Unknown	.
Chr11	18011053	18011232	+	repeat	LTR/Unknown	.
Chr11	18011210	18011318	+	repeat	LTR/Gypsy	.
Chr11	18011231	18011758	+	repeat	LTR/Unknown	.
Chr11	18019224	18019913	+	repeat	LTR/Unknown	.
Chr11	18019914	18022897	+	repeat	LTR/Copia	.
Chr11	18022898	18022948	+	repeat	Simple_repeat	.
Chr11	18022949	18024156	+	repeat	LTR/Copia	.
Chr11	18024157	18024846	+	repeat	LTR/Gypsy	.
Chr11	18030569	18030995	+	repeat	Unknown	.
Chr11	18031070	18031304	-	repeat	DNA/TcMar	.
Chr11	18032419	18032454	+	repeat	Simple_repeat	.
Chr11	18033331	18033556	-	repeat	Unknown	.
Chr11	18033750	18035032	+	gene	protein_coding	Bm11g002459
Chr11	18033828	18033940	+	repeat	LTR/Copia	.
Chr11	18033977	18034152	+	repeat	LTR/Copia	.
Chr11	18034216	18034368	+	repeat	LTR/Copia	.
Chr11	18034370	18034493	+	repeat	LTR/Copia	.
Chr11	18034573	18034663	+	repeat	LTR/Unknown	.
Chr11	18036099	18036667	+	repeat	Unknown	.
Chr11	18036709	18036743	+	repeat	Simple_repeat	.
Chr11	18036746	18036937	+	repeat	DNA/EnSpm-Plavaka	.
Chr11	18036938	18037495	+	repeat	Simple_repeat	.
Chr11	18037827	18038432	-	gene	protein_coding	Bm11g002460
Chr11	18038487	18038514	+	repeat	Simple_repeat	.
Chr11	18044081	18044578	-	repeat	LTR/Copia	.
Chr11	18044620	18045200	-	repeat	LTR/Copia	.
Chr11	18049939	18050692	-	repeat	LTR/Copia	.
Chr11	18051215	18052255	-	repeat	DNA/EnSpm-Plavaka	.
Chr11	18054585	18054761	-	repeat	LTR/Gypsy	.
Chr11	18054767	18055195	-	repeat	DNA/TcMar	.
Chr11	18055205	18055652	+	repeat	DNA/TcMar	.
Chr11	18055656	18056009	-	repeat	LTR/Gypsy	.
Chr11	18058327	18060031	-	repeat	LTR/Gypsy	.
Chr11	18060082	18060203	-	repeat	LTR/Gypsy	.
Chr11	18060511	18061242	-	repeat	LTR/Gypsy	.
Chr11	18061247	18061611	-	repeat	LTR/Gypsy	.
Chr11	18061786	18063953	-	repeat	LTR/Gypsy	.
Chr11	18063991	18064878	-	repeat	LTR/Gypsy	.
Chr11	18067142	18067521	-	repeat	DNA/EnSpm-Plavaka	.
Chr11	18068264	18069087	.	gene	lncRNA	Bm11r001690
Chr11	18069054	18069085	+	repeat	Simple_repeat	.
Chr11	18069163	18070613	+	repeat	DNA/hAT	.
Chr11	18069317	18071008	.	gene	lncRNA	Bm11r001700
Chr11	18070988	18071498	-	repeat	LTR/Unknown	.
Chr11	18071499	18073158	+	repeat	LTR/Copia	.
Chr11	18073159	18075751	+	repeat	LTR/Copia	.
Chr11	18075753	18076262	-	repeat	LTR/Unknown	.
Chr11	18076263	18077925	+	repeat	LTR/Copia	.
Chr11	18077923	18078155	+	repeat	LTR/Copia	.
Chr11	18078187	18078290	-	repeat	LTR/Unknown	.
Chr11	18078763	18078877	-	repeat	Unknown	.
Chr11	18078790	18078940	+	repeat	Unknown	.
Chr11	18078948	18079238	+	repeat	DNA/TcMar	.
Chr11	18079252	18079458	-	repeat	DNA/TcMar	.
Chr11	18079463	18079689	-	repeat	LTR/Gypsy	.
Chr11	18079580	18079777	+	repeat	LTR/Gypsy	.
Chr11	18080333	18081567	-	repeat	DNA/PIF-ISL2EU	.
Chr11	18081568	18082298	+	repeat	DNA/PIF-ISL2EU	.
Chr11	18082299	18082360	+	repeat	LTR/Gypsy	.
Chr11	18082382	18082587	-	repeat	Unknown	.
Chr11	18082854	18083605	+	repeat	DNA/EnSpm-Plavaka	.
Chr11	18083600	18083643	+	repeat	DNA/EnSpm-Plavaka	.
Chr11	18083618	18090912	+	repeat	DNA/EnSpm-Plavaka	.
Chr11	18090885	18094470	+	repeat	DNA/EnSpm-Plavaka	.
Chr11	18094467	18094850	+	repeat	DNA/EnSpm-Plavaka	.
Chr11	18094852	18094982	+	repeat	LTR/Gypsy	.
Chr11	18099524	18099905	-	repeat	Unknown	.
Chr11	18099906	18100037	+	repeat	LTR/Unknown	.
Chr11	18100018	18100487	+	repeat	Unknown	.
Chr11	18100482	18100551	+	repeat	Unknown	.
Chr11	18100504	18100621	-	repeat	Unknown	.
Chr11	18100597	18100857	+	repeat	LTR/Unknown	.
Chr11	18100697	18100879	-	repeat	LTR/Copia	.
Chr11	18100881	18100971	+	repeat	Unknown	.
Chr11	18101118	18102558	+	repeat	LTR/Unknown	.
Chr11	18102565	18102898	-	repeat	Unknown	.
Chr11	18103051	18104564	-	repeat	DNA/TcMar	.
Chr11	18107712	18108740	-	repeat	Unknown	.
Chr11	18111419	18111680	-	repeat	Unknown	.
Chr11	18113676	18113901	+	repeat	Unknown	.
Chr11	18114663	18115060	-	repeat	LTR/Unknown	.
Chr11	18116925	18117088	-	repeat	LTR/Copia	.
Chr11	18118709	18119502	+	repeat	DNA/TcMar	.
Chr11	18120580	18121145	+	repeat	DNA/TcMar	.
Chr11	18121592	18121643	+	repeat	Simple_repeat	.
Chr11	18121730	18122920	-	gene	protein_coding	Bm11g002470
Chr11	18123416	18123614	+	repeat	LTR/Unknown	.
Chr11	18124187	18124285	+	repeat	LTR/Gypsy	.
Chr11	18124596	18125694	-	gene	lncRNA	Bm11r001710
Chr11	18125615	18125688	+	repeat	Low_complexity	.
Chr11	18130583	18131948	-	repeat	DNA/Sola-1	.
Chr11	18131949	18132374	-	repeat	DNA/TcMar	.
Chr11	18132367	18132828	+	repeat	DNA/TcMar	.
Chr11	18132829	18132936	-	repeat	DNA/Sola-1	.
Chr11	18133607	18133666	+	repeat	Low_complexity	.
Chr11	18134435	18134839	+	repeat	Unknown	.
Chr11	18136297	18137848	+	repeat	DNA/EnSpm-Plavaka	.
Chr11	18138170	18138290	-	repeat	DNA/EnSpm-Plavaka	.
Chr11	18138456	18138569	-	repeat	DNA/EnSpm-Plavaka	.
Chr11	18138807	18139386	-	repeat	Unknown	.
Chr11	18139831	18140115	-	repeat	Unknown	.
Chr11	18140116	18140517	+	repeat	Unknown	.
Chr11	18140371	18140951	+	repeat	DNA/Unknown	.
Chr11	18140952	18140975	-	repeat	Unknown	.
Chr11	18141319	18141469	+	repeat	DNA/Unknown	.
Chr11	18142215	18142350	-	repeat	LTR/Unknown	.
Chr11	18147042	18147086	+	repeat	Unknown	.
Chr11	18150022	18150825	+	repeat	Unknown	.
Chr11	18151472	18153320	-	repeat	LTR/Copia	.
Chr11	18154087	18154700	-	repeat	LTR/Copia	.
Chr11	18156303	18156442	-	repeat	Unknown	.
Chr11	18156443	18156521	+	repeat	Unknown	.
Chr11	18156871	18157094	-	repeat	Unknown	.
Chr11	18158877	18159226	.	gene	lncRNA	Bm11r001720
Chr11	18159128	18159237	-	repeat	LTR/Unknown	.
Chr11	18159647	18159736	-	repeat	Unknown	.
Chr11	18160001	18162782	-	repeat	LTR/Gypsy	.
Chr11	18167429	18167473	+	repeat	LTR/Gypsy	.
Chr11	18170949	18171660	+	repeat	LTR/Copia	.
Chr11	18173531	18175557	+	repeat	LTR/Gypsy	.
Chr11	18175558	18177728	-	repeat	LTR/Gypsy	.
Chr11	18177753	18180985	-	repeat	LTR/Gypsy	.
Chr11	18180595	18181055	-	repeat	Unknown	.
Chr11	18180987	18181064	+	repeat	LTR/Gypsy	.
Chr11	18181065	18181280	+	repeat	LTR/Unknown	.
Chr11	18181093	18181452	-	repeat	LTR/Gypsy	.
Chr11	18181339	18181525	+	repeat	Unknown	.
Chr11	18181461	18181670	-	repeat	LTR/Gypsy	.
Chr11	18181643	18182086	-	repeat	Unknown	.
Chr11	18181706	18182578	+	repeat	LTR/Gypsy	.
Chr11	18182557	18184803	-	repeat	DNA/EnSpm-Plavaka	.
Chr11	18185283	18185327	+	repeat	Simple_repeat	.
Chr11	18185417	18186386	-	repeat	LTR/Gypsy	.
Chr11	18186606	18187783	-	repeat	LTR/Gypsy	.
Chr11	18191707	18191874	+	repeat	DNA/hAT	.
Chr11	18191874	18191986	+	repeat	DNA/hAT	.
Chr11	18193399	18193748	+	repeat	DNA/Unknown	.
Chr11	18193429	18193496	+	repeat	Unknown	.
Chr11	18193497	18194797	-	repeat	DNA/TcMar	.
Chr11	18195683	18196135	-	gene	protein_coding	Bm11g002480
Chr11	18196544	18197020	+	repeat	Unknown	.
Chr11	18199159	18199605	+	repeat	DNA/TcMar	.
Chr11	18199700	18199864	+	repeat	DNA/TcMar	.
Chr11	18200204	18200679	+	repeat	LTR/Gypsy	.
Chr11	18200667	18200938	+	repeat	LTR/Copia	.
Chr11	18200918	18202383	+	repeat	LTR/Copia	.
Chr11	18202365	18203232	+	repeat	LTR/Copia	.
Chr11	18203290	18203644	+	repeat	LTR/Copia	.
Chr11	18203645	18203677	+	repeat	LTR/Copia	.
Chr11	18203678	18204259	-	repeat	LTR/Copia	.
Chr11	18204260	18204394	+	repeat	LTR/Copia	.
Chr11	18204395	18204898	-	repeat	LTR/Copia	.
Chr11	18204899	18205159	+	repeat	LTR/Copia	.
Chr11	18205169	18205221	+	repeat	LTR/Copia	.
Chr11	18205222	18205683	+	repeat	LTR/Gypsy	.
Chr11	18206740	18207098	+	repeat	Simple_repeat	.
Chr11	18208292	18208732	-	gene	protein_coding	Bm11g002490
Chr11	18210222	18210710	-	repeat	Unknown	.
Chr11	18210709	18211146	-	repeat	Unknown	.
Chr11	18211081	18211172	-	repeat	DNA/EnSpm-Plavaka	.
Chr11	18211095	18211969	+	repeat	DNA/EnSpm-Plavaka	.
Chr11	18212027	18212106	-	repeat	Unknown	.
Chr11	18212062	18212133	+	repeat	Unknown	.
Chr11	18212175	18214778	+	repeat	DNA/EnSpm-Plavaka	.
Chr11	18214799	18226500	-	repeat	DNA/EnSpm-Plavaka	.
Chr11	18226501	18226569	+	repeat	Simple_repeat	.
Chr11	18226570	18231396	-	repeat	DNA/EnSpm-Plavaka	.
Chr11	18231401	18232000	+	repeat	LTR/Unknown	.
Chr11	18232011	18236141	+	repeat	LTR/Copia	.
Chr11	18236149	18236807	+	repeat	LTR/Unknown	.
Chr11	18236808	18237337	+	repeat	DNA/EnSpm-Plavaka	.
Chr11	18237352	18243099	-	repeat	DNA/EnSpm-Plavaka	.
Chr11	18243094	18244900	+	repeat	LTR/Gypsy	.
Chr11	18244941	18245033	+	repeat	LTR/Gypsy	.
Chr11	18245188	18245364	+	repeat	Unknown	.
Chr11	18245339	18245438	-	repeat	Unknown	.
Chr11	18245469	18246577	+	repeat	Unknown	.
Chr11	18246401	18247180	+	repeat	LTR/Gypsy	.
Chr11	18247181	18249447	-	repeat	DNA/EnSpm-Plavaka	.
Chr11	18249478	18250478	-	repeat	DNA/EnSpm-Plavaka	.
Chr11	18250412	18250691	+	repeat	Unknown	.
Chr11	18250721	18251207	+	repeat	Unknown	.
Chr11	18251200	18252278	-	repeat	DNA/EnSpm-Plavaka	.
Chr11	18257123	18257412	-	repeat	Unknown	.
Chr11	18258169	18259078	-	repeat	LTR/Copia	.
Chr11	18260870	18260910	+	repeat	Simple_repeat	.
Chr11	18261323	18261528	+	repeat	DNA/TcMar	.
Chr11	18261555	18261822	-	repeat	DNA/TcMar	.
Chr11	18262092	18262117	+	repeat	Simple_repeat	.
Chr11	18262118	18266341	-	repeat	DNA/EnSpm-Plavaka	.
Chr11	18266342	18267855	-	repeat	DNA/TcMar	.
Chr11	18267856	18271457	-	repeat	DNA/EnSpm-Plavaka	.
Chr11	18271471	18271974	-	repeat	DNA/EnSpm-Plavaka	.
Chr11	18271923	18272205	+	repeat	DNA/EnSpm-Plavaka	.
Chr11	18272206	18272393	-	repeat	DNA/TcMar	.
Chr11	18272393	18273418	+	repeat	DNA/TcMar	.
Chr11	18273419	18277374	-	repeat	DNA/EnSpm-Plavaka	.
Chr11	18277375	18277433	+	repeat	Simple_repeat	.
Chr11	18277434	18277748	-	repeat	DNA/EnSpm-Plavaka	.
Chr11	18277747	18280643	-	repeat	DNA/EnSpm-Plavaka	.
Chr11	18280644	18280699	+	repeat	Simple_repeat	.
Chr11	18281590	18283103	-	repeat	DNA/TcMar	.
Chr11	18285685	18285770	+	repeat	LTR/Copia	.
Chr11	18285988	18286419	+	repeat	Unknown	.
Chr11	18286769	18287070	+	repeat	Unknown	.
Chr11	18287490	18287909	+	repeat	Unknown	.
Chr11	18288123	18288217	+	repeat	Unknown	.
Chr11	18288162	18288189	+	repeat	LTR/Gypsy	.
Chr11	18288190	18288368	-	repeat	Unknown	.
Chr11	18288369	18288430	+	repeat	LTR/Gypsy	.
Chr11	18290428	18290873	-	repeat	LTR/Gypsy	.
Chr11	18291168	18291700	+	repeat	LTR/Copia	.
Chr11	18291527	18291989	+	repeat	Unknown	.
Chr11	18297715	18297906	+	repeat	LTR/Gypsy	.
Chr11	18297941	18298407	+	repeat	LTR/Gypsy	.
Chr11	18298561	18298624	+	repeat	Unknown	.
Chr11	18298634	18298765	+	repeat	Unknown	.
Chr11	18298678	18298842	+	repeat	LTR/Gypsy	.
Chr11	18299079	18299303	-	repeat	LTR/Gypsy	.
Chr11	18300749	18300806	+	repeat	Simple_repeat	.
Chr11	18301340	18301813	+	repeat	Unknown	.
Chr11	18301713	18301922	-	repeat	Unknown	.
Chr11	18301863	18302367	+	repeat	Unknown	.
Chr11	18302479	18302541	+	repeat	LTR/Gypsy	.
Chr11	18302542	18302685	-	repeat	Unknown	.
Chr11	18302686	18302781	+	repeat	LTR/Gypsy	.
Chr11	18302799	18303003	+	repeat	LTR/Gypsy	.
Chr11	18302996	18303080	-	repeat	Unknown	.
Chr11	18303098	18303270	+	repeat	LTR/Copia	.
Chr11	18303271	18303841	+	repeat	LTR/Gypsy	.
Chr11	18303842	18304145	+	repeat	LTR/Gypsy	.
Chr11	18304146	18304450	+	repeat	Unknown	.
Chr11	18304451	18304622	+	repeat	LTR/Gypsy	.
Chr11	18304517	18304879	+	repeat	Unknown	.
Chr11	18304811	18305206	+	repeat	LTR/Gypsy	.
Chr11	18305153	18305395	-	repeat	Unknown	.
Chr11	18307776	18307982	-	repeat	DNA/TcMar	.
Chr11	18307977	18308663	+	repeat	DNA/TcMar	.
Chr11	18312262	18312623	+	repeat	Unknown	.
Chr11	18313235	18313312	-	repeat	Unknown	.
Chr11	18313475	18314002	-	repeat	LTR/Gypsy	.
Chr11	18314024	18314926	-	repeat	LTR/Gypsy	.
Chr11	18314945	18316001	-	repeat	LTR/Unknown	.
Chr11	18315430	18316005	+	repeat	Unknown	.
Chr11	18316006	18325617	-	repeat	LTR/Gypsy	.
Chr11	18325387	18326516	-	repeat	LTR/Unknown	.
Chr11	18326517	18327843	-	repeat	LTR/Gypsy	.
Chr11	18327850	18328511	-	repeat	DNA/EnSpm-Plavaka	.
Chr11	18328533	18330275	-	repeat	DNA/EnSpm-Plavaka	.
Chr11	18330281	18331631	-	repeat	DNA/EnSpm-Plavaka	.
Chr11	18331702	18332049	-	repeat	LTR/Gypsy	.
Chr11	18332060	18333254	+	repeat	DNA/TcMar	.
Chr11	18334261	18335075	-	repeat	LTR/Gypsy	.
Chr11	18335086	18335436	-	repeat	LTR/Gypsy	.
Chr11	18336232	18337726	-	repeat	LTR/Gypsy	.
Chr11	18337747	18340264	-	repeat	LTR/Gypsy	.
Chr11	18340556	18340846	-	repeat	Unknown	.
Chr11	18340887	18341624	+	gene	putative_gene	Bm11g002500
Chr11	18342878	18344055	+	repeat	DNA/TcMar	.
Chr11	18344238	18344408	+	repeat	DNA/EnSpm-Plavaka	.
Chr11	18345653	18345847	+	repeat	Unknown	.
Chr11	18346008	18346101	+	repeat	Unknown	.
Chr11	18346016	18346105	-	repeat	LTR/Gypsy	.
Chr11	18346133	18347754	+	repeat	Low_complexity	.
Chr11	18347757	18347901	+	repeat	LTR/Copia	.
Chr11	18347902	18347993	+	repeat	Simple_repeat	.
Chr11	18348055	18348393	+	repeat	Unknown	.
Chr11	18348519	18349210	+	repeat	Unknown	.
Chr11	18349616	18349910	-	repeat	Unknown	.
Chr11	18350198	18350433	+	repeat	LTR/Copia	.
Chr11	18350434	18352977	-	repeat	LTR/Copia	.
Chr11	18353005	18353096	+	repeat	Unknown	.
Chr11	18353074	18353630	+	repeat	LTR/Unknown	.
Chr11	18353783	18355141	+	repeat	LTR/Copia	.
Chr11	18355719	18356040	+	repeat	LTR/Unknown	.
Chr11	18355867	18355917	+	repeat	Unknown	.
Chr11	18355918	18356243	-	repeat	LTR/Gypsy	.
Chr11	18356122	18356536	-	repeat	Unknown	.
Chr11	18356416	18356631	+	repeat	Unknown	.
Chr11	18356647	18357920	+	repeat	LTR/Copia	.
Chr11	18357998	18358075	+	repeat	Unknown	.
Chr11	18358281	18358651	+	repeat	LTR/Gypsy	.
Chr11	18358652	18358701	+	repeat	LTR/Unknown	.
Chr11	18358897	18359246	+	repeat	Unknown	.
Chr11	18359226	18359379	+	repeat	Unknown	.
Chr11	18363023	18363077	+	repeat	LTR/Gypsy	.
Chr11	18363100	18363357	-	repeat	Unknown	.
Chr11	18363334	18363481	+	repeat	LTR/Gypsy	.
Chr11	18363361	18364454	-	repeat	Unknown	.
Chr11	18364605	18364740	+	repeat	LTR/Gypsy	.
Chr11	18364765	18365210	-	repeat	LTR/Copia	.
Chr11	18364842	18366253	+	repeat	DNA/TcMar	.
Chr11	18366268	18367049	+	repeat	LTR/Gypsy	.
Chr11	18367053	18367082	+	repeat	Simple_repeat	.
Chr11	18367412	18368619	-	repeat	LTR/Unknown	.
Chr11	18368615	18368843	-	repeat	LTR/Gypsy	.
Chr11	18368844	18368889	-	repeat	Unknown	.
Chr11	18368890	18369896	-	repeat	LTR/Unknown	.
Chr11	18369042	18369127	+	repeat	Unknown	.
Chr11	18369470	18370527	-	repeat	Unknown	.
Chr11	18370452	18370617	-	repeat	LTR/Unknown	.
Chr11	18370529	18371019	+	repeat	Unknown	.
Chr11	18371186	18371244	-	repeat	Unknown	.
Chr11	18371316	18371595	-	repeat	Unknown	.
Chr11	18371603	18373160	+	repeat	LTR/Gypsy	.
Chr11	18373224	18373355	-	repeat	Unknown	.
Chr11	18373501	18374065	+	repeat	LTR/Copia	.
Chr11	18376814	18377284	-	repeat	Unknown	.
Chr11	18377285	18377719	+	repeat	LTR/Unknown	.
Chr11	18377558	18378369	-	repeat	Unknown	.
Chr11	18378287	18383687	+	repeat	LTR/Gypsy	.
Chr11	18383688	18385853	-	repeat	LTR/Gypsy	.
Chr11	18385879	18389104	-	repeat	LTR/Gypsy	.
Chr11	18388367	18389190	+	repeat	LTR/Gypsy	.
Chr11	18389191	18389648	+	repeat	LTR/Unknown	.
Chr11	18389483	18389935	-	repeat	Unknown	.
Chr11	18389940	18390261	+	repeat	LTR/Unknown	.
Chr11	18390088	18390291	+	repeat	Unknown	.
Chr11	18390293	18391044	+	repeat	Unknown	.
Chr11	18391044	18391200	-	repeat	LTR/Gypsy	.
Chr11	18391076	18391364	-	repeat	Unknown	.
Chr11	18391365	18392303	+	repeat	LTR/Copia	.
Chr11	18392304	18393568	+	repeat	LTR/Gypsy	.
Chr11	18393569	18395710	+	repeat	LTR/Copia	.
Chr11	18396047	18396205	-	repeat	LTR/Gypsy	.
Chr11	18396126	18396447	+	repeat	LTR/Unknown	.
Chr11	18396274	18396477	+	repeat	Unknown	.
Chr11	18396479	18397230	+	repeat	Unknown	.
Chr11	18397230	18397386	-	repeat	LTR/Gypsy	.
Chr11	18397262	18397626	-	repeat	Unknown	.
Chr11	18397556	18397748	+	repeat	Unknown	.
Chr11	18397627	18397671	+	repeat	LTR/Gypsy	.
Chr11	18397753	18398007	-	repeat	Unknown	.
Chr11	18397881	18398453	+	repeat	LTR/Gypsy	.
Chr11	18399117	18399584	-	repeat	LTR/Gypsy	.
Chr11	18399628	18399683	+	repeat	Simple_repeat	.
Chr11	18399931	18417309	-	repeat	DNA/EnSpm-Plavaka	.
Chr11	18417310	18417339	+	repeat	Simple_repeat	.
Chr11	18417340	18418266	-	repeat	DNA/EnSpm-Plavaka	.
Chr11	18418271	18418562	+	repeat	LTR/Copia	.
Chr11	18418571	18418648	+	repeat	LTR/Unknown	.
Chr11	18418652	18418973	-	repeat	LTR/Unknown	.
Chr11	18418971	18419075	-	repeat	LTR/Copia	.
Chr11	18419093	18420606	+	repeat	LTR/Copia	.
Chr11	18420672	18421034	-	repeat	Unknown	.
Chr11	18421040	18421220	-	repeat	Unknown	.
Chr11	18421216	18421272	+	repeat	Unknown	.
Chr11	18421315	18421563	-	repeat	Unknown	.
Chr11	18422090	18422629	+	repeat	Unknown	.
Chr11	18422842	18422868	+	repeat	Unknown	.
Chr11	18422869	18422937	-	repeat	Unknown	.
Chr11	18422938	18423140	+	repeat	LTR/Unknown	.
Chr11	18422972	18423122	+	repeat	Unknown	.
Chr11	18423944	18423983	+	repeat	Simple_repeat	.
Chr11	18425488	18426005	+	repeat	DNA/EnSpm-Plavaka	.
Chr11	18425972	18426878	-	repeat	LTR/Gypsy	.
Chr11	18426879	18427379	-	repeat	Unknown	.
Chr11	18427272	18427919	+	repeat	Unknown	.
Chr11	18427707	18437556	-	repeat	LTR/Gypsy	.
Chr11	18437557	18438054	-	repeat	Unknown	.
Chr11	18438071	18440674	+	repeat	DNA/EnSpm-Plavaka	.
Chr11	18440675	18440783	+	repeat	Simple_repeat	.
Chr11	18440784	18444725	+	repeat	DNA/EnSpm-Plavaka	.
Chr11	18444693	18452573	+	repeat	DNA/EnSpm-Plavaka	.
Chr11	18452690	18452791	+	repeat	Unknown	.
Chr11	18453277	18453944	+	repeat	Unknown	.
Chr11	18453950	18454495	-	repeat	Unknown	.
Chr11	18455810	18457775	+	gene	protein_coding	Bm11g002510
Chr11	18457960	18457994	+	repeat	Simple_repeat	.
Chr11	18459219	18459369	-	repeat	LTR/Gypsy	.
Chr11	18463583	18463858	+	repeat	LTR/Copia	.
Chr11	18464035	18481140	-	repeat	DNA/EnSpm-Plavaka	.
Chr11	18481146	18481781	+	repeat	LTR/Copia	.
Chr11	18486428	18486656	-	repeat	Unknown	.
Chr11	18490027	18490725	+	repeat	LTR/Unknown	.
Chr11	18491425	18491670	-	repeat	Unknown	.
Chr11	18494334	18494981	+	repeat	LTR/Gypsy	.
Chr11	18495902	18495926	+	repeat	Simple_repeat	.
Chr11	18497015	18497214	+	repeat	LTR/Gypsy	.
Chr11	18498351	18498635	+	repeat	LTR/Gypsy	.
Chr11	18498669	18498881	+	repeat	Unknown	.
Chr11	18498768	18500299	+	repeat	LTR/Gypsy	.
Chr11	18500308	18502686	-	repeat	DNA/hAT	.
Chr11	18502693	18503485	+	repeat	LTR/Gypsy	.
Chr11	18503495	18503847	+	repeat	LTR/Unknown	.
Chr11	18503848	18504107	-	repeat	Unknown	.
Chr11	18504108	18504149	+	repeat	Simple_repeat	.
Chr11	18504158	18504282	-	repeat	Unknown	.
Chr11	18504284	18505745	+	repeat	LTR/Gypsy	.
Chr11	18508013	18512484	+	repeat	DNA/Unknown	.
Chr11	18513122	18513787	+	repeat	LTR/Unknown	.
Chr11	18513314	18514078	+	repeat	Unknown	.
Chr11	18513986	18514083	-	repeat	Unknown	.
Chr11	18514084	18518810	+	repeat	LTR/Gypsy	.
Chr11	18518914	18519927	-	repeat	LTR/Gypsy	.
Chr11	18519027	18520440	+	repeat	LTR/Gypsy	.
Chr11	18520440	18520613	+	repeat	LTR/Unknown	.
Chr11	18520677	18522002	+	repeat	LTR/Unknown	.
Chr11	18523234	18524175	+	gene	protein_coding	Bm11g002513
Chr11	18524182	18524233	-	repeat	Unknown	.
Chr11	18524234	18525101	+	repeat	LTR/Unknown	.
Chr11	18524426	18525103	+	repeat	Unknown	.
Chr11	18525221	18525614	-	gene	protein_coding	Bm11g002516
Chr11	18526060	18526089	+	repeat	Low_complexity	.
Chr11	18527666	18527952	-	repeat	DNA/EnSpm-Plavaka	.
Chr11	18527953	18530497	-	repeat	DNA/Unknown	.
Chr11	18531031	18531315	-	repeat	DNA/EnSpm-Plavaka	.
Chr11	18531646	18532257	+	repeat	DNA/EnSpm-Plavaka	.
Chr11	18532267	18532403	+	repeat	DNA/EnSpm-Plavaka	.
Chr11	18532556	18532721	-	repeat	DNA/EnSpm-Plavaka	.
Chr11	18532600	18532847	+	repeat	DNA/EnSpm-Plavaka	.
Chr11	18533850	18533972	-	repeat	LTR/Copia	.
Chr11	18534544	18534683	+	repeat	DNA/TcMar	.
Chr11	18535438	18536251	-	gene	protein_coding	Bm11g002519
Chr11	18537877	18545616	-	repeat	DNA/EnSpm-Plavaka	.
Chr11	18545540	18546150	+	repeat	DNA/EnSpm-Plavaka	.
Chr11	18545886	18546564	-	repeat	DNA/EnSpm-Plavaka	.
Chr11	18546561	18554669	+	repeat	LTR/Copia	.
Chr11	18554670	18558138	-	repeat	DNA/EnSpm-Plavaka	.
Chr11	18558139	18558208	+	repeat	Simple_repeat	.
Chr11	18558209	18563354	-	repeat	DNA/EnSpm-Plavaka	.
Chr11	18564443	18564940	-	gene	protein_coding	Bm11g002520
Chr11	18569838	18569948	+	repeat	Unknown	.
Chr11	18570018	18570158	-	repeat	DNA/hAT	.
Chr11	18570149	18570328	-	repeat	DNA/hAT	.
Chr11	18570576	18570674	+	repeat	Unknown	.
Chr11	18572628	18573559	+	repeat	LTR/Gypsy	.
Chr11	18574586	18574966	-	repeat	LTR/Gypsy	.
Chr11	18574975	18577161	-	repeat	DNA/EnSpm-Plavaka	.
Chr11	18577155	18577517	+	repeat	DNA/EnSpm-Plavaka	.
Chr11	18577517	18582700	-	repeat	DNA/EnSpm-Plavaka	.
Chr11	18582614	18582811	+	repeat	DNA/EnSpm-Plavaka	.
Chr11	18582661	18582712	-	repeat	LTR/Unknown	.
Chr11	18582713	18582979	+	repeat	LTR/Unknown	.
Chr11	18582980	18583002	-	repeat	LTR/Unknown	.
Chr11	18582980	18583114	+	repeat	DNA/EnSpm-Plavaka	.
Chr11	18583034	18583084	-	repeat	LTR/Unknown	.
Chr11	18583085	18583319	+	repeat	LTR/Unknown	.
Chr11	18583324	18583441	-	repeat	LTR/Gypsy	.
Chr11	18583705	18584440	+	gene	protein_coding	Bm11g002525
Chr11	18592027	18592174	-	repeat	LTR/Gypsy	.
Chr11	18592194	18592292	+	repeat	LTR/Copia	.
Chr11	18592210	18592621	+	repeat	Unknown	.
Chr11	18592723	18593070	+	repeat	LTR/Copia	.
Chr11	18592930	18593089	-	repeat	LTR/Unknown	.
Chr11	18593083	18593415	+	repeat	Unknown	.
Chr11	18593450	18593737	+	repeat	Unknown	.
Chr11	18593743	18594181	+	repeat	Unknown	.
Chr11	18603661	18603881	+	repeat	Unknown	.
Chr11	18607116	18607133	+	repeat	LTR/Gypsy	.
Chr11	18607134	18607197	-	repeat	LTR/Copia	.
Chr11	18607145	18607243	+	repeat	Unknown	.
Chr11	18607198	18607224	+	repeat	LTR/Gypsy	.
Chr11	18610854	18615821	+	repeat	DNA/EnSpm-Plavaka	.
Chr11	18615822	18615849	+	repeat	Simple_repeat	.
Chr11	18615851	18616017	+	repeat	Simple_repeat	.
Chr11	18616018	18618203	+	repeat	DNA/EnSpm-Plavaka	.
Chr11	18618201	18621665	+	repeat	DNA/EnSpm-Plavaka	.
Chr11	18624112	18624448	-	repeat	LTR/Gypsy	.
Chr11	18624707	18626604	-	repeat	Unknown	.
Chr11	18628161	18628405	+	repeat	DNA/EnSpm-Plavaka	.
Chr11	18628369	18628718	-	repeat	DNA/EnSpm-Plavaka	.
Chr11	18628724	18628936	-	repeat	Unknown	.
Chr11	18629167	18629558	+	repeat	Unknown	.
Chr11	18629596	18630037	+	repeat	Unknown	.
Chr11	18630054	18630218	+	repeat	DNA/EnSpm-Plavaka	.
Chr11	18630387	18630533	+	repeat	Unknown	.
Chr11	18630878	18630929	+	repeat	LTR/Gypsy	.
Chr11	18630972	18631252	+	repeat	LTR/Gypsy	.
Chr11	18631314	18631734	+	repeat	Unknown	.
Chr11	18631745	18631941	+	repeat	LTR/Unknown	.
Chr11	18634283	18634427	+	repeat	RC/Helitron	.
Chr11	18634574	18634782	+	repeat	LTR/Unknown	.
Chr11	18638290	18638350	+	repeat	Low_complexity	.
Chr11	18638900	18638926	+	repeat	Simple_repeat	.
Chr11	18640540	18641292	-	repeat	DNA/TcMar	.
Chr11	18641506	18641685	-	repeat	DNA/TcMar	.
Chr11	18641688	18642023	+	repeat	Unknown	.
Chr11	18642244	18642272	+	repeat	Simple_repeat	.
Chr11	18657721	18658035	+	repeat	RC/Helitron	.
Chr11	18658036	18658215	+	repeat	Simple_repeat	.
Chr11	18658216	18658399	+	repeat	RC/Helitron	.
Chr11	18659864	18659902	+	repeat	Simple_repeat	.
Chr11	18661640	18666141	+	repeat	DNA/EnSpm-Plavaka	.
Chr11	18666144	18666464	+	repeat	LTR/Unknown	.
Chr11	18666216	18666349	-	repeat	LTR/Unknown	.
Chr11	18666350	18667035	+	repeat	Unknown	.
Chr11	18667036	18667444	-	repeat	LTR/Unknown	.
Chr11	18667432	18667454	+	repeat	LTR/Gypsy	.
Chr11	18667455	18667595	-	repeat	Unknown	.
Chr11	18667579	18667727	-	repeat	LTR/Unknown	.
Chr11	18667596	18667630	+	repeat	LTR/Gypsy	.
Chr11	18667699	18667755	+	repeat	Unknown	.
Chr11	18667756	18668219	-	repeat	LTR/Unknown	.
Chr11	18668220	18671794	+	repeat	DNA/EnSpm-Plavaka	.
Chr11	18671795	18673297	-	repeat	DNA/TcMar	.
Chr11	18673298	18673948	+	repeat	DNA/EnSpm-Plavaka	.
Chr11	18673931	18681787	+	repeat	DNA/EnSpm-Plavaka	.
Chr11	18686875	18689528	-	repeat	LTR/Gypsy	.
Chr11	18690676	18691475	-	repeat	LTR/Gypsy	.
Chr11	18691504	18691679	+	repeat	LTR/Gypsy	.
Chr11	18692257	18697797	+	repeat	LTR/Gypsy	.
Chr11	18697798	18698037	-	repeat	LTR/Unknown	.
Chr11	18700172	18701553	+	repeat	DNA/EnSpm-Plavaka	.
Chr11	18702005	18702276	+	repeat	DNA/EnSpm-Plavaka	.
Chr11	18702428	18702668	-	repeat	LTR/Unknown	.
Chr11	18702864	18703143	-	repeat	LTR/Unknown	.
Chr11	18703169	18703540	+	repeat	LTR/Gypsy	.
Chr11	18703540	18703621	+	repeat	LTR/Gypsy	.
Chr11	18703738	18707275	+	repeat	LTR/Gypsy	.
Chr11	18707290	18707394	+	repeat	Unknown	.
Chr11	18707408	18707875	+	repeat	DNA/TcMar	.
Chr11	18707977	18708473	+	repeat	DNA/TcMar	.
Chr11	18708492	18708698	+	repeat	DNA/TcMar	.
Chr11	18708707	18708888	+	repeat	Unknown	.
Chr11	18708860	18708957	-	repeat	Unknown	.
Chr11	18709028	18709083	+	repeat	LTR/Copia	.
Chr11	18709159	18709214	+	repeat	LTR/Copia	.
Chr11	18709343	18710389	-	repeat	DNA/EnSpm-Plavaka	.
Chr11	18710355	18710401	+	repeat	DNA/EnSpm-Plavaka	.
Chr11	18710384	18719480	-	repeat	DNA/EnSpm-Plavaka	.
Chr11	18713305	18713739	-	gene	TE_gene	Bm11g002530
Chr11	18719481	18719643	+	repeat	DNA/EnSpm-Plavaka	.
Chr11	18719644	18728851	-	repeat	DNA/EnSpm-Plavaka	.
Chr11	18728852	18729044	+	repeat	LTR/Unknown	.
Chr11	18729045	18729121	-	repeat	LTR/Unknown	.
Chr11	18729108	18729118	+	repeat	LTR/Unknown	.
Chr11	18729122	18729183	-	repeat	LTR/Unknown	.
Chr11	18729129	18729731	-	repeat	LTR/Copia	.
Chr11	18729184	18729199	+	repeat	LTR/Copia	.
Chr11	18729200	18729227	+	repeat	LTR/Unknown	.
Chr11	18730072	18732577	-	repeat	LTR/Copia	.
Chr11	18732771	18734263	-	repeat	LTR/Copia	.
Chr11	18734290	18734456	+	repeat	LTR/Unknown	.
Chr11	18734457	18734533	-	repeat	LTR/Unknown	.
Chr11	18734544	18735687	+	repeat	Unknown	.
Chr11	18735477	18736220	+	repeat	LTR/Gypsy	.
Chr11	18736249	18736825	-	repeat	LTR/Gypsy	.
Chr11	18736857	18736973	+	repeat	Unknown	.
Chr11	18740257	18740280	+	repeat	Simple_repeat	.
Chr11	18740554	18740729	+	repeat	LTR/Gypsy	.
Chr11	18740854	18744771	-	repeat	LTR/Gypsy	.
Chr11	18742563	18746432	+	repeat	LTR/Gypsy	.
Chr11	18746434	18747989	+	repeat	Unknown	.
Chr11	18747990	18748947	+	repeat	LTR/Gypsy	.
Chr11	18749300	18750196	-	repeat	LTR/Gypsy	.
Chr11	18750197	18750272	-	repeat	LTR/Unknown	.
Chr11	18750861	18751893	-	gene	protein_coding	Bm11g002535
Chr11	18754294	18757321	+	gene	protein_coding	Bm11g002540
Chr11	18754298	18754323	+	repeat	Simple_repeat	.
Chr11	18758788	18759474	+	gene	protein_coding	Bm11g002550
Chr11	18758796	18758841	+	repeat	Low_complexity	.
Chr11	18760559	18760581	+	repeat	Simple_repeat	.
Chr11	18760589	18760715	+	repeat	LTR/Gypsy	.
Chr11	18760719	18760871	-	repeat	DNA/EnSpm-Plavaka	.
Chr11	18760987	18761197	+	repeat	DNA/TcMar	.
Chr11	18761206	18761490	-	repeat	DNA/TcMar	.
Chr11	18761502	18761653	-	repeat	Unknown	.
Chr11	18761562	18761668	+	repeat	Unknown	.
Chr11	18761694	18761720	-	repeat	Unknown	.
Chr11	18761725	18762048	+	repeat	LTR/Unknown	.
Chr11	18762055	18762229	+	repeat	Unknown	.
Chr11	18762230	18762583	+	repeat	DNA/Unknown	.
Chr11	18762584	18762920	-	repeat	DNA/TcMar	.
Chr11	18762932	18763063	-	repeat	DNA/TcMar	.
Chr11	18763073	18763258	-	repeat	DNA/TcMar	.
Chr11	18763428	18763639	-	repeat	LTR/Unknown	.
Chr11	18763640	18763793	+	repeat	LTR/Unknown	.
Chr11	18763794	18764000	-	repeat	LTR/Unknown	.
Chr11	18765516	18766354	-	repeat	DNA/TcMar	.
Chr11	18766355	18766858	+	repeat	DNA/TcMar	.
Chr11	18766859	18767019	-	repeat	DNA/TcMar	.
Chr11	18767520	18768055	+	repeat	LTR/Gypsy	.
Chr11	18768108	18768628	-	repeat	DNA/EnSpm-Plavaka	.
Chr11	18768193	18769051	+	repeat	DNA/EnSpm-Plavaka	.
Chr11	18769052	18769273	+	repeat	Unknown	.
Chr11	18769262	18770005	+	repeat	DNA/EnSpm-Plavaka	.
Chr11	18769990	18771304	-	repeat	DNA/TcMar	.
Chr11	18771298	18774059	+	repeat	DNA/EnSpm-Plavaka	.
Chr11	18774066	18774330	-	repeat	Unknown	.
Chr11	18774339	18774440	+	repeat	DNA/EnSpm-Plavaka	.
Chr11	18774385	18774547	-	repeat	Unknown	.
Chr11	18774419	18774642	+	repeat	DNA/EnSpm-Plavaka	.
Chr11	18774561	18774656	-	repeat	DNA/EnSpm-Plavaka	.
Chr11	18774634	18775043	+	repeat	DNA/EnSpm-Plavaka	.
Chr11	18775009	18777238	-	repeat	DNA/EnSpm-Plavaka	.
Chr11	18777238	18777322	-	repeat	LTR/Copia	.
Chr11	18777239	18777387	-	repeat	LTR/Gypsy	.
Chr11	18777388	18778437	-	repeat	DNA/EnSpm-Plavaka	.
Chr11	18780118	18780129	-	repeat	LTR/Gypsy	.
Chr11	18780130	18780262	+	repeat	LTR/Gypsy	.
Chr11	18780263	18780289	-	repeat	LTR/Gypsy	.
Chr11	18780844	18781067	-	repeat	LTR/Gypsy	.
Chr11	18781198	18787113	-	repeat	DNA/EnSpm-Plavaka	.
Chr11	18787117	18787360	-	repeat	LTR/Gypsy	.
Chr11	18787242	18787463	-	repeat	LTR/Unknown	.
Chr11	18787445	18787581	-	repeat	LTR/Gypsy	.
Chr11	18787582	18787638	+	repeat	Simple_repeat	.
Chr11	18787639	18787761	-	repeat	LTR/Gypsy	.
Chr11	18787762	18791901	-	repeat	LTR/Copia	.
Chr11	18791784	18792033	-	repeat	LTR/Gypsy	.
Chr11	18792103	18792370	-	repeat	LTR/Gypsy	.
Chr11	18792371	18793597	-	repeat	DNA/EnSpm-Plavaka	.
Chr11	18793621	18793810	-	repeat	DNA/EnSpm-Plavaka	.
Chr11	18793754	18793940	+	repeat	Unknown	.
Chr11	18793810	18793940	+	repeat	LTR/Unknown	.
Chr11	18793941	18794100	-	repeat	LTR/Unknown	.
Chr11	18794101	18794276	-	repeat	DNA/EnSpm-Plavaka	.
Chr11	18794277	18794824	+	repeat	Unknown	.
Chr11	18794336	18794935	-	repeat	LTR/Copia	.
Chr11	18794648	18794776	+	repeat	LTR/Gypsy	.
Chr11	18794777	18795881	-	repeat	LTR/Unknown	.
Chr11	18795893	18796229	-	repeat	Unknown	.
Chr11	18796233	18796375	+	repeat	DNA/TcMar	.
Chr11	18796297	18796710	-	repeat	LTR/Unknown	.
Chr11	18796654	18796724	-	repeat	Unknown	.
Chr11	18796723	18796808	-	repeat	DNA/EnSpm-Plavaka	.
Chr11	18796771	18796840	+	repeat	Unknown	.
Chr11	18796888	18801874	+	repeat	DNA/EnSpm-Plavaka	.
Chr11	18801875	18801975	+	repeat	Simple_repeat	.
Chr11	18801976	18803605	+	repeat	DNA/EnSpm-Plavaka	.
Chr11	18803668	18805212	+	repeat	DNA/EnSpm-Plavaka	.
Chr11	18805207	18813011	+	repeat	DNA/EnSpm-Plavaka	.
Chr11	18813014	18820925	-	repeat	DNA/EnSpm-Plavaka	.
Chr11	18820927	18823342	-	repeat	LTR/Gypsy	.
Chr11	18823760	18823938	+	repeat	Unknown	.
Chr11	18824247	18824597	+	gene	protein_coding	Bm11g002560
Chr11	18827022	18827233	-	repeat	LTR/Unknown	.
Chr11	18828536	18828554	+	repeat	Simple_repeat	.
Chr11	18828616	18828684	+	repeat	Simple_repeat	.
Chr11	18828957	18829550	-	gene	protein_coding	Bm11g002565
Chr11	18831915	18831994	+	repeat	Unknown	.
Chr11	18832094	18832260	+	repeat	Unknown	.
Chr11	18834122	18834173	+	repeat	Unknown	.
Chr11	18834245	18834600	+	repeat	LTR/Unknown	.
Chr11	18834601	18834633	+	repeat	Unknown	.
Chr11	18834634	18835125	-	repeat	LTR/Unknown	.
Chr11	18835008	18835480	+	repeat	Unknown	.
Chr11	18835481	18835698	-	repeat	LTR/Unknown	.
Chr11	18835699	18836640	+	repeat	LTR/Gypsy	.
Chr11	18836624	18838240	+	repeat	LTR/Gypsy	.
Chr11	18837891	18838310	+	repeat	Unknown	.
Chr11	18838313	18841186	-	repeat	LTR/Gypsy	.
Chr11	18841113	18841150	+	repeat	LTR/Unknown	.
Chr11	18841151	18841183	+	repeat	Unknown	.
Chr11	18841184	18841652	-	repeat	LTR/Unknown	.
Chr11	18841535	18842030	+	repeat	Unknown	.
Chr11	18841999	18842761	+	repeat	LTR/Gypsy	.
Chr11	18843765	18845568	+	repeat	DNA/EnSpm-Plavaka	.
Chr11	18845563	18849012	+	repeat	DNA/EnSpm-Plavaka	.
Chr11	18849013	18849435	-	repeat	DNA/TcMar	.
Chr11	18849449	18849873	+	repeat	DNA/TcMar	.
Chr11	18849871	18853012	+	repeat	DNA/EnSpm-Plavaka	.
Chr11	18852983	18853136	-	repeat	DNA/EnSpm-Plavaka	.
Chr11	18853153	18853201	-	repeat	DNA/Unknown	.
Chr11	18854497	18854715	-	repeat	LTR/Unknown	.
Chr11	18854642	18854794	-	repeat	DNA/EnSpm-Plavaka	.
Chr11	18854716	18854766	-	repeat	Unknown	.
Chr11	18854795	18855046	-	repeat	LTR/Unknown	.
Chr11	18855047	18855111	+	repeat	LTR/Unknown	.
Chr11	18855112	18855360	-	repeat	DNA/EnSpm-Plavaka	.
Chr11	18855329	18862828	+	repeat	DNA/EnSpm-Plavaka	.
Chr11	18862838	18872221	-	repeat	DNA/EnSpm-Plavaka	.
Chr11	18872170	18872295	+	repeat	DNA/EnSpm-Plavaka	.
Chr11	18872247	18880411	-	repeat	DNA/EnSpm-Plavaka	.
Chr11	18880412	18880437	+	repeat	Simple_repeat	.
Chr11	18880438	18881356	-	repeat	DNA/EnSpm-Plavaka	.
Chr11	18881358	18881531	+	repeat	DNA/EnSpm-Plavaka	.
Chr11	18881532	18881891	-	repeat	Unknown	.
Chr11	18881895	18881939	+	repeat	Unknown	.
Chr11	18881901	18882021	-	repeat	Unknown	.
Chr11	18881906	18881983	+	repeat	Unknown	.
Chr11	18881984	18882137	+	repeat	LTR/Unknown	.
Chr11	18882138	18882639	+	repeat	LTR/Gypsy	.
Chr11	18882262	18884072	+	repeat	Unknown	.
Chr11	18884073	18884330	+	repeat	DNA/TcMar	.
Chr11	18884323	18885517	+	repeat	DNA/TcMar	.
Chr11	18885484	18885525	+	repeat	LTR/Copia	.
Chr11	18885521	18885982	+	repeat	Unknown	.
Chr11	18885982	18886188	+	repeat	Unknown	.
Chr11	18886201	18886326	+	repeat	LTR/Gypsy	.
Chr11	18886327	18886507	-	repeat	LTR/Unknown	.
Chr11	18886525	18887416	+	repeat	Unknown	.
Chr11	18887429	18887909	+	repeat	Unknown	.
Chr11	18887941	18890422	+	repeat	RC/Helitron	.
Chr11	18890424	18891396	+	repeat	RC/Helitron	.
Chr11	18891404	18892168	-	repeat	Unknown	.
Chr11	18892358	18893098	+	repeat	RC/Helitron	.
Chr11	18893505	18895980	+	gene	protein_coding	Bm11g002570
Chr11	18897347	18897566	-	repeat	Unknown	.
Chr11	18897596	18898036	+	repeat	Simple_repeat	.
Chr11	18900286	18900333	+	repeat	Simple_repeat	.
Chr11	18900365	18900624	-	repeat	Unknown	.
Chr11	18902337	18902933	+	gene	protein_coding	Bm11g002580
Chr11	18903263	18903341	-	repeat	Unknown	.
Chr11	18903331	18903344	-	repeat	LTR/Unknown	.
Chr11	18903345	18903619	-	repeat	LTR/Gypsy	.
Chr11	18903521	18903800	+	repeat	Unknown	.
Chr11	18904687	18905858	-	gene	putative_gene	Bm11g002583
Chr11	18906927	18907133	+	repeat	LTR/Unknown	.
Chr11	18908202	18912713	+	repeat	LTR/Copia	.
Chr11	18912718	18913012	+	repeat	LTR/Unknown	.
Chr11	18916876	18918393	+	repeat	DNA/TcMar	.
Chr11	18923168	18923488	+	repeat	LTR/Unknown	.
Chr11	18924853	18925424	-	repeat	LTR/Gypsy	.
Chr11	18925263	18925492	-	repeat	Unknown	.
Chr11	18925279	18925527	-	repeat	LTR/Unknown	.
Chr11	18925307	18925684	+	repeat	Unknown	.
Chr11	18925685	18925986	-	repeat	LTR/Unknown	.
Chr11	18925986	18926156	-	repeat	LTR/Unknown	.
Chr11	18926091	18926537	+	repeat	Unknown	.
Chr11	18927134	18927216	+	repeat	Unknown	.
Chr11	18929406	18929529	-	repeat	LTR/Gypsy	.
Chr11	18929474	18929711	-	repeat	LTR/Copia	.
Chr11	18929716	18929747	+	repeat	Unknown	.
Chr11	18929731	18930337	-	repeat	LTR/Unknown	.
Chr11	18931543	18932619	+	repeat	Unknown	.
Chr11	18932583	18932810	-	repeat	Unknown	.
Chr11	18934041	18934855	-	repeat	Unknown	.
Chr11	18935272	18935313	+	repeat	DNA/TcMar	.
Chr11	18937264	18937796	+	repeat	LTR/Gypsy	.
Chr11	18938058	18938277	+	repeat	Unknown	.
Chr11	18938288	18938428	+	repeat	LTR/Copia	.
Chr11	18939648	18940686	-	repeat	DNA/EnSpm-Plavaka	.
Chr11	18940689	18940933	-	repeat	LTR/Gypsy	.
Chr11	18940899	18941151	-	repeat	LTR/Unknown	.
Chr11	18941049	18941280	-	repeat	LTR/Gypsy	.
Chr11	18941281	18946021	+	repeat	DNA/EnSpm-Plavaka	.
Chr11	18946024	18947365	+	repeat	DNA/EnSpm-Plavaka	.
Chr11	18946896	18950883	-	repeat	DNA/EnSpm-Plavaka	.
Chr11	18950858	18951080	-	repeat	Unknown	.
Chr11	18951106	18951929	-	repeat	DNA/EnSpm-Plavaka	.
Chr11	18951497	18953296	+	repeat	DNA/EnSpm-Plavaka	.
Chr11	18955565	18956489	-	repeat	LTR/Gypsy	.
Chr11	18956551	18956943	-	repeat	LTR/Gypsy	.
Chr11	18957527	18958461	+	repeat	Unknown	.
Chr11	18958442	18958723	-	repeat	Unknown	.
Chr11	18961111	18962099	-	repeat	DNA/EnSpm-Plavaka	.
Chr11	18962101	18963434	+	repeat	DNA/TcMar	.
Chr11	18963435	18963536	-	repeat	DNA/EnSpm-Plavaka	.
Chr11	18963540	18964271	-	repeat	LTR/Unknown	.
Chr11	18964433	18964505	-	repeat	Unknown	.
Chr11	18965798	18965825	+	repeat	Simple_repeat	.
Chr11	18966007	18966098	-	repeat	DNA/EnSpm-Plavaka	.
Chr11	18966172	18966776	-	repeat	DNA/EnSpm-Plavaka	.
Chr11	18966725	18966872	+	repeat	DNA/EnSpm-Plavaka	.
Chr11	18966897	18967079	+	repeat	LTR/Gypsy	.
Chr11	18967079	18967154	+	repeat	DNA/EnSpm-Plavaka	.
Chr11	18967084	18967211	-	repeat	DNA/EnSpm-Plavaka	.
Chr11	18967244	18967328	-	repeat	DNA/EnSpm-Plavaka	.
Chr11	18967328	18967507	+	repeat	LTR/Copia	.
Chr11	18967532	18967669	-	repeat	DNA/EnSpm-Plavaka	.
Chr11	18967669	18967846	+	repeat	LTR/Copia	.
Chr11	18967868	18967953	-	repeat	DNA/EnSpm-Plavaka	.
Chr11	18967953	18968130	-	repeat	LTR/Gypsy	.
Chr11	18968285	18968298	+	repeat	DNA/EnSpm-Plavaka	.
Chr11	18968299	18968590	-	repeat	LTR/Unknown	.
Chr11	18968525	18968652	+	repeat	DNA/EnSpm-Plavaka	.
Chr11	18968653	18968986	-	repeat	LTR/Unknown	.
Chr11	18968987	18969100	+	repeat	DNA/EnSpm-Plavaka	.
Chr11	18969063	18969133	+	repeat	Unknown	.
Chr11	18969135	18969247	-	repeat	DNA/EnSpm-Plavaka	.
Chr11	18969252	18969473	-	repeat	DNA/EnSpm-Plavaka	.
Chr11	18970466	18970734	-	gene	protein_coding	Bm11g002586
Chr11	18971351	18972490	-	repeat	DNA/EnSpm-Plavaka	.
Chr11	18972483	18974304	-	repeat	DNA/EnSpm-Plavaka	.
Chr11	18974310	18975582	-	repeat	DNA/EnSpm-Plavaka	.
Chr11	18975678	18976124	+	repeat	LTR/Unknown	.
Chr11	18975905	18976031	-	repeat	LTR/Gypsy	.
Chr11	18976125	18976159	-	repeat	LTR/Gypsy	.
Chr11	18976127	18976159	+	repeat	Unknown	.
Chr11	18976160	18976397	-	repeat	LTR/Unknown	.
Chr11	18976398	18976886	+	repeat	Unknown	.
Chr11	18976570	18976634	-	repeat	Unknown	.
Chr11	18976635	18976920	-	repeat	LTR/Unknown	.
Chr11	18976891	18977000	-	repeat	LTR/Unknown	.
Chr11	18977384	18977826	+	repeat	Unknown	.
Chr11	18977447	18981210	+	repeat	LTR/Gypsy	.
Chr11	18981189	18981247	+	repeat	LTR/Gypsy	.
Chr11	18981269	18988150	-	repeat	LTR/Gypsy	.
Chr11	18988093	18988213	+	repeat	LTR/Unknown	.
Chr11	18988120	18988211	+	repeat	Unknown	.
Chr11	18988147	18988246	-	repeat	LTR/Gypsy	.
Chr11	18988214	18988285	+	repeat	Unknown	.
Chr11	18988247	18988651	-	repeat	LTR/Unknown	.
Chr11	18988556	18989036	-	repeat	Unknown	.
Chr11	18988652	18988965	+	repeat	Unknown	.
Chr11	18989356	18989813	+	repeat	Unknown	.
Chr11	18991794	18991869	+	repeat	Unknown	.
Chr11	18993049	18993513	+	repeat	DNA/PiggyBac	.
Chr11	18993426	18994341	-	repeat	DNA/PIF-ISL2EU	.
Chr11	18994622	18994962	+	repeat	DNA/PiggyBac	.
Chr11	18995693	18996548	-	gene	protein_coding	Bm11g002590
Chr11	18996028	18996087	+	repeat	Simple_repeat	.
Chr11	18996196	18996228	+	repeat	Simple_repeat	.
Chr11	18996673	18996873	.	gene	lncRNA	Bm11r001730
Chr11	18996996	18997028	+	repeat	Simple_repeat	.
Chr11	18997636	18997660	+	repeat	Simple_repeat	.
Chr11	18997661	18997686	+	repeat	Simple_repeat	.
Chr11	18997687	18997724	+	repeat	Simple_repeat	.
Chr11	18998011	18998060	+	repeat	Simple_repeat	.
Chr11	18998188	18998963	+	gene	protein_coding	Bm11g002600
Chr11	18998190	18998264	+	repeat	Simple_repeat	.
Chr11	18998528	18998573	+	repeat	Simple_repeat	.
Chr11	18998661	18998719	+	repeat	Simple_repeat	.
Chr11	18999083	18999139	+	repeat	Simple_repeat	.
Chr11	18999671	18999709	+	repeat	Simple_repeat	.
Chr11	19000156	19002636	-	gene	lncRNA	Bm11r001740
Chr11	19000229	19000359	+	repeat	LTR/Unknown	.
Chr11	19001208	19001762	-	repeat	LTR/Gypsy	.
Chr11	19002082	19002366	-	repeat	LTR/Gypsy	.
Chr11	19002579	19002790	+	repeat	DNA/TcMar	.
Chr11	19002787	19003283	-	repeat	DNA/TcMar	.
Chr11	19003479	19004573	-	repeat	LTR/Gypsy	.
Chr11	19004574	19004809	+	repeat	LTR/Unknown	.
Chr11	19004810	19004931	-	repeat	LTR/Gypsy	.
Chr11	19004932	19005023	+	repeat	Unknown	.
Chr11	19005026	19005108	+	repeat	Unknown	.
Chr11	19005028	19005091	+	repeat	LTR/Unknown	.
Chr11	19005059	19005082	-	repeat	LTR/Unknown	.
Chr11	19005083	19005210	-	repeat	Unknown	.
Chr11	19005155	19006090	+	repeat	Unknown	.
Chr11	19005211	19005713	-	repeat	LTR/Unknown	.
Chr11	19005918	19006127	-	repeat	LTR/Unknown	.
Chr11	19006118	19006952	-	repeat	LTR/Gypsy	.
Chr11	19006221	19009432	+	repeat	LTR/Gypsy	.
Chr11	19009464	19010009	+	repeat	LTR/Gypsy	.
Chr11	19009996	19016860	-	repeat	LTR/Gypsy	.
Chr11	19016801	19016827	+	repeat	LTR/Unknown	.
Chr11	19016828	19016919	+	repeat	Unknown	.
Chr11	19016855	19016921	-	repeat	LTR/Gypsy	.
Chr11	19016920	19016994	+	repeat	LTR/Unknown	.
Chr11	19016922	19017004	+	repeat	Unknown	.
Chr11	19016955	19017631	-	repeat	LTR/Unknown	.
Chr11	19017005	19017131	-	repeat	LTR/Gypsy	.
Chr11	19017074	19018008	+	repeat	Unknown	.
Chr11	19017836	19018053	-	repeat	LTR/Unknown	.
Chr11	19018058	19018535	+	repeat	Unknown	.
Chr11	19018624	19018926	-	gene	putative_gene	Bm11g002610
Chr11	19026309	19027819	-	repeat	DNA/TcMar	.
Chr11	19028474	19028609	+	repeat	Unknown	.
Chr11	19028615	19028894	+	repeat	Unknown	.
Chr11	19028862	19029048	+	repeat	Unknown	.
Chr11	19032222	19033716	+	repeat	DNA/TcMar	.
Chr11	19036857	19037281	-	repeat	Unknown	.
Chr11	19037304	19037361	+	repeat	LTR/Unknown	.
Chr11	19037387	19038059	-	repeat	Unknown	.
Chr11	19037617	19042563	+	repeat	LTR/Gypsy	.
Chr11	19042564	19045439	+	repeat	DNA/PiggyBac	.
Chr11	19045440	19046307	+	repeat	LTR/Gypsy	.
Chr11	19046308	19051340	-	repeat	LTR/Gypsy	.
Chr11	19051335	19051581	-	repeat	Unknown	.
Chr11	19051604	19051689	+	repeat	LTR/Unknown	.
Chr11	19051704	19051773	+	repeat	LTR/Unknown	.
Chr11	19051777	19052011	+	repeat	LTR/Unknown	.
Chr11	19052049	19052142	-	repeat	Unknown	.
Chr11	19052101	19052199	+	repeat	Unknown	.
Chr11	19052132	19052178	+	repeat	LTR/Unknown	.
Chr11	19052179	19052263	-	repeat	Unknown	.
Chr11	19052205	19053269	+	repeat	LTR/Gypsy	.
Chr11	19067964	19069272	+	repeat	LTR/Gypsy	.
Chr11	19069275	19069928	+	repeat	LTR/Gypsy	.
Chr11	19069936	19070547	+	repeat	LTR/Gypsy	.
Chr11	19070545	19071470	-	repeat	LTR/Gypsy	.
Chr11	19071090	19071725	+	repeat	Unknown	.
Chr11	19071765	19071904	-	repeat	LTR/Unknown	.
Chr11	19071872	19071951	-	repeat	LTR/Unknown	.
Chr11	19071982	19072403	+	repeat	Unknown	.
Chr11	19072030	19083180	-	repeat	LTR/Gypsy	.
Chr11	19082681	19083096	+	repeat	Unknown	.
Chr11	19083097	19083227	-	repeat	LTR/Unknown	.
Chr11	19083228	19083265	+	repeat	Unknown	.
Chr11	19083354	19083864	+	repeat	Unknown	.
Chr11	19083864	19084334	+	repeat	LTR/Gypsy	.
Chr11	19084335	19084546	+	repeat	DNA/TcMar	.
Chr11	19084543	19085039	-	repeat	DNA/TcMar	.
Chr11	19085273	19086974	+	repeat	LTR/Gypsy	.
Chr11	19086975	19088888	+	repeat	LTR/Gypsy	.
Chr11	19089123	19089202	+	repeat	Simple_repeat	.
Chr11	19089203	19089363	+	repeat	DNA/TcMar	.
Chr11	19089364	19089872	-	repeat	DNA/TcMar	.
Chr11	19089873	19090710	+	repeat	DNA/TcMar	.
Chr11	19090752	19091055	+	repeat	LTR/Gypsy	.
Chr11	19091035	19091173	-	repeat	Unknown	.
Chr11	19091201	19091397	+	repeat	LTR/Gypsy	.
Chr11	19091376	19097722	-	repeat	LTR/Gypsy	.
Chr11	19097712	19097914	+	repeat	Unknown	.
Chr11	19098020	19098813	-	repeat	Unknown	.
Chr11	19098216	19098893	-	repeat	LTR/Unknown	.
Chr11	19099030	19099079	+	repeat	LTR/Gypsy	.
Chr11	19099080	19099468	+	repeat	Unknown	.
Chr11	19099474	19100479	+	repeat	LTR/Gypsy	.
Chr11	19100704	19100765	+	repeat	Unknown	.
Chr11	19100739	19100836	-	repeat	Unknown	.
Chr11	19100854	19101816	+	repeat	Unknown	.
Chr11	19101908	19102611	+	repeat	LTR/Gypsy	.
Chr11	19112460	19112507	+	repeat	Simple_repeat	.
Chr11	19113356	19113420	+	repeat	Simple_repeat	.
Chr11	19115754	19115875	+	repeat	LTR/Copia	.
Chr11	19115887	19116381	-	repeat	Unknown	.
Chr11	19116334	19116570	+	repeat	Unknown	.
Chr11	19116845	19116999	+	repeat	Unknown	.
Chr11	19118656	19119474	-	repeat	Unknown	.
Chr11	19119735	19119767	+	repeat	Simple_repeat	.
Chr11	19121806	19123590	+	repeat	DNA/EnSpm-Plavaka	.
Chr11	19123728	19124720	-	repeat	DNA/EnSpm-Plavaka	.
Chr11	19124762	19124893	-	repeat	LTR/Gypsy	.
Chr11	19125210	19125306	+	repeat	Unknown	.
Chr11	19125317	19125501	+	repeat	Unknown	.
Chr11	19125532	19126677	-	repeat	DNA/EnSpm-Plavaka	.
Chr11	19126814	19126904	-	repeat	Unknown	.
Chr11	19126969	19127104	-	repeat	LTR/Gypsy	.
Chr11	19127967	19128134	+	repeat	Unknown	.
Chr11	19128365	19128582	+	repeat	DNA/TcMar	.
Chr11	19128579	19129076	-	repeat	DNA/TcMar	.
Chr11	19134669	19134731	+	repeat	Low_complexity	.
Chr11	19134841	19134976	-	repeat	Unknown	.
Chr11	19135963	19136197	-	repeat	LTR/Unknown	.
Chr11	19136365	19136675	-	repeat	LTR/Unknown	.
Chr11	19141397	19142909	-	repeat	DNA/TcMar	.
Chr11	19143557	19144532	+	repeat	Unknown	.
Chr11	19144869	19146769	+	repeat	LTR/Gypsy	.
Chr11	19147683	19150311	+	repeat	LTR/Gypsy	.
Chr11	19148765	19150551	-	repeat	LTR/Gypsy	.
Chr11	19150832	19150971	-	repeat	LTR/Gypsy	.
Chr11	19151100	19152205	-	repeat	Unknown	.
Chr11	19152561	19152613	-	repeat	LTR/Gypsy	.
Chr11	19152627	19152878	-	repeat	Unknown	.
Chr11	19152707	19152885	-	repeat	LTR/Copia	.
Chr11	19152886	19153240	+	repeat	LTR/Gypsy	.
Chr11	19153238	19153371	-	repeat	Unknown	.
Chr11	19153365	19154593	+	repeat	DNA/TcMar	.
Chr11	19154624	19157291	+	repeat	DNA/EnSpm-Plavaka	.
Chr11	19157292	19157336	+	repeat	Simple_repeat	.
Chr11	19157337	19161529	+	repeat	DNA/EnSpm-Plavaka	.
Chr11	19161435	19161737	-	repeat	DNA/EnSpm-Plavaka	.
Chr11	19161493	19162362	+	repeat	DNA/EnSpm-Plavaka	.
Chr11	19162374	19165833	-	repeat	DNA/EnSpm-Plavaka	.
Chr11	19165838	19165865	+	repeat	Unknown	.
Chr11	19165866	19166050	-	repeat	Unknown	.
Chr11	19165942	19166179	-	repeat	LTR/Unknown	.
Chr11	19166162	19166623	-	repeat	LTR/Unknown	.
Chr11	19166180	19166423	+	repeat	Unknown	.
Chr11	19166604	19166700	-	repeat	LTR/Unknown	.
Chr11	19166701	19166770	+	repeat	LTR/Gypsy	.
Chr11	19166771	19166861	-	repeat	Unknown	.
Chr11	19166862	19166918	+	repeat	LTR/Gypsy	.
Chr11	19166919	19167207	-	repeat	LTR/Unknown	.
Chr11	19167208	19167648	+	repeat	Unknown	.
Chr11	19167651	19172294	-	repeat	RC/Helitron	.
Chr11	19172294	19175351	-	repeat	RC/Helitron	.
Chr11	19173602	19175612	+	repeat	LTR/Unknown	.
Chr11	19175925	19176368	+	repeat	Unknown	.
Chr11	19176470	19177085	+	repeat	LTR/Unknown	.
Chr11	19177100	19177556	-	repeat	Unknown	.
Chr11	19177557	19177811	-	repeat	LTR/Gypsy	.
Chr11	19177910	19177976	-	repeat	Unknown	.
Chr11	19177988	19178636	-	repeat	Unknown	.
Chr11	19178295	19179219	+	repeat	LTR/Gypsy	.
Chr11	19179213	19180721	-	repeat	RC/Helitron	.
Chr11	19180791	19180924	-	repeat	Unknown	.
Chr11	19181143	19181959	-	repeat	RC/Helitron	.
Chr11	19182004	19182647	-	repeat	RC/Helitron	.
Chr11	19182212	19183309	+	repeat	Unknown	.
Chr11	19183324	19184168	-	repeat	DNA/TcMar	.
Chr11	19184169	19184678	+	repeat	DNA/TcMar	.
Chr11	19184679	19184842	-	repeat	DNA/TcMar	.
Chr11	19184980	19185782	-	repeat	RC/Helitron	.
Chr11	19185756	19185817	+	repeat	Unknown	.
Chr11	19185832	19186470	-	repeat	RC/Helitron	.
Chr11	19186142	19186743	+	repeat	Unknown	.
Chr11	19186741	19187108	-	repeat	RC/Helitron	.
Chr11	19187186	19193647	-	repeat	RC/Helitron	.
Chr11	19193446	19193916	-	repeat	Unknown	.
Chr11	19194234	19194680	+	repeat	Unknown	.
Chr11	19194679	19195484	+	repeat	LTR/Unknown	.
Chr11	19195454	19195520	+	repeat	Unknown	.
Chr11	19195524	19196176	-	repeat	RC/Helitron	.
Chr11	19195877	19196848	+	repeat	Unknown	.
Chr11	19196831	19196922	-	repeat	LTR/Gypsy	.
Chr11	19196860	19196987	-	repeat	Unknown	.
Chr11	19196868	19196889	+	repeat	Unknown	.
Chr11	19196890	19196973	-	repeat	LTR/Gypsy	.
Chr11	19196974	19197002	+	repeat	Unknown	.
Chr11	19197122	19198047	-	repeat	RC/Helitron	.
Chr11	19198043	19198602	-	repeat	RC/Helitron	.
Chr11	19198375	19199407	+	repeat	Unknown	.
Chr11	19199547	19205128	-	repeat	RC/Helitron	.
Chr11	19204906	19205877	-	repeat	Unknown	.
Chr11	19205920	19206116	-	repeat	Unknown	.
Chr11	19206163	19207321	+	repeat	LTR/Unknown	.
Chr11	19207098	19207363	-	repeat	RC/Helitron	.
Chr11	19207362	19208019	-	repeat	RC/Helitron	.
Chr11	19207751	19208685	+	repeat	Unknown	.
Chr11	19208686	19208760	+	repeat	Simple_repeat	.
Chr11	19208761	19208815	+	repeat	Unknown	.
Chr11	19208908	19211243	-	repeat	RC/Helitron	.
Chr11	19211314	19211461	-	repeat	Unknown	.
Chr11	19211462	19211560	+	repeat	LTR/Unknown	.
Chr11	19211664	19214348	-	repeat	RC/Helitron	.
Chr11	19214346	19221689	-	repeat	RC/Helitron	.
Chr11	19221486	19222668	-	repeat	Unknown	.
Chr11	19222716	19224233	-	repeat	Unknown	.
Chr11	19224160	19225526	-	repeat	RC/Helitron	.
Chr11	19225586	19225840	+	repeat	LTR/Unknown	.
Chr11	19225961	19226069	-	repeat	RC/Helitron	.
Chr11	19226094	19235059	-	repeat	RC/Helitron	.
Chr11	19234857	19237532	-	repeat	Unknown	.
Chr11	19236975	19243171	-	repeat	RC/Helitron	.
Chr11	19242968	19244135	-	repeat	Unknown	.
Chr11	19244183	19245656	-	repeat	Unknown	.
Chr11	19245586	19246940	-	repeat	RC/Helitron	.
Chr11	19247024	19247259	+	repeat	LTR/Unknown	.
Chr11	19247379	19248280	-	repeat	RC/Helitron	.
Chr11	19248255	19248320	+	repeat	Unknown	.
Chr11	19248393	19249001	-	repeat	RC/Helitron	.
Chr11	19248651	19250551	+	repeat	Unknown	.
Chr11	19248992	19250625	-	repeat	RC/Helitron	.
Chr11	19250578	19250646	+	repeat	Unknown	.
Chr11	19250659	19251325	-	repeat	RC/Helitron	.
Chr11	19250873	19251717	+	repeat	Unknown	.
Chr11	19251715	19251942	-	repeat	RC/Helitron	.
Chr11	19251940	19252416	-	repeat	RC/Helitron	.
Chr11	19252537	19261753	-	repeat	RC/Helitron	.
Chr11	19261530	19262504	-	repeat	Unknown	.
Chr11	19262550	19262746	-	repeat	Unknown	.
Chr11	19262772	19263972	+	repeat	LTR/Unknown	.
Chr11	19263899	19269617	-	repeat	RC/Helitron	.
Chr11	19269414	19272094	-	repeat	Unknown	.
Chr11	19271532	19277611	-	repeat	RC/Helitron	.
Chr11	19277410	19277532	-	repeat	Unknown	.
Chr11	19277533	19277820	-	repeat	RC/Helitron	.
Chr11	19277656	19278261	+	repeat	LTR/Unknown	.
Chr11	19278262	19278365	-	repeat	Unknown	.
Chr11	19278366	19278403	+	repeat	Simple_repeat	.
Chr11	19278404	19278655	-	repeat	Unknown	.
Chr11	19278421	19278972	+	repeat	Unknown	.
Chr11	19278459	19279201	.	gene	lncRNA	Bm11r001750
Chr11	19278795	19279596	+	repeat	LTR/Unknown	.
Chr11	19279486	19279781	-	repeat	RC/Helitron	.
Chr11	19279817	19279853	+	repeat	Unknown	.
Chr11	19279856	19280058	-	repeat	DNA/TcMar	.
Chr11	19280024	19280146	-	repeat	LTR/Unknown	.
Chr11	19280075	19280157	-	repeat	Unknown	.
Chr11	19280286	19280372	-	repeat	Unknown	.
Chr11	19280755	19280851	+	repeat	LTR/Unknown	.
Chr11	19281410	19283969	+	gene	protein_coding	Bm11g002620
Chr11	19289865	19289926	-	repeat	DNA/TcMar	.
Chr11	19289876	19290369	+	repeat	Unknown	.
Chr11	19290400	19290738	+	gene	protein_coding	Bm11g002625
Chr11	19290644	19290668	+	repeat	Simple_repeat	.
Chr11	19290770	19292258	+	repeat	DNA/EnSpm-Plavaka	.
Chr11	19292261	19292324	+	repeat	Unknown	.
Chr11	19292322	19293779	+	repeat	DNA/EnSpm-Plavaka	.
Chr11	19293780	19295015	+	repeat	LTR/Gypsy	.
Chr11	19295016	19296020	+	repeat	DNA/EnSpm-Plavaka	.
Chr11	19296021	19296247	+	repeat	Simple_repeat	.
Chr11	19296248	19297148	+	repeat	DNA/EnSpm-Plavaka	.
Chr11	19297201	19304245	+	repeat	DNA/EnSpm-Plavaka	.
Chr11	19304185	19304315	+	repeat	Unknown	.
Chr11	19304320	19304358	+	repeat	Unknown	.
Chr11	19304362	19307959	+	repeat	DNA/EnSpm-Plavaka	.
Chr11	19307960	19308004	+	repeat	Simple_repeat	.
Chr11	19308014	19309528	+	repeat	DNA/TcMar	.
Chr11	19309529	19309879	+	repeat	DNA/EnSpm-Plavaka	.
Chr11	19309938	19310202	-	repeat	DNA/EnSpm-Plavaka	.
Chr11	19310000	19310491	+	repeat	DNA/EnSpm-Plavaka	.
Chr11	19310465	19315238	+	repeat	DNA/EnSpm-Plavaka	.
Chr11	19315246	19325878	+	repeat	LTR/Gypsy	.
Chr11	19325879	19326110	+	repeat	Unknown	.
Chr11	19326111	19327103	+	repeat	LTR/Gypsy	.
Chr11	19327105	19331153	+	repeat	DNA/EnSpm-Plavaka	.
Chr11	19331154	19331776	+	repeat	LTR/Unknown	.
Chr11	19331777	19332961	+	repeat	DNA/EnSpm-Plavaka	.
Chr11	19332903	19333244	-	repeat	DNA/EnSpm-Plavaka	.
Chr11	19333205	19333635	+	repeat	DNA/EnSpm-Plavaka	.
Chr11	19333677	19333860	-	repeat	DNA/EnSpm-Plavaka	.
Chr11	19333790	19336769	+	repeat	DNA/EnSpm-Plavaka	.
Chr11	19336770	19336929	+	repeat	LTR/Unknown	.
Chr11	19336928	19337325	+	repeat	LTR/Unknown	.
Chr11	19337326	19339300	+	repeat	DNA/EnSpm-Plavaka	.
Chr11	19339301	19340798	-	repeat	DNA/TcMar	.
Chr11	19340799	19343609	+	repeat	DNA/EnSpm-Plavaka	.
Chr11	19343625	19344765	-	repeat	DNA/EnSpm-Plavaka	.
Chr11	19344915	19345230	+	repeat	Unknown	.
Chr11	19345143	19345384	+	repeat	LTR/Copia	.
Chr11	19345356	19345395	-	repeat	Unknown	.
Chr11	19346260	19348539	-	repeat	LTR/Copia	.
Chr11	19348627	19348759	-	repeat	LTR/Copia	.
Chr11	19349040	19350250	-	repeat	LTR/Copia	.
Chr11	19350482	19351044	-	repeat	LTR/Copia	.
Chr11	19351122	19351159	+	repeat	LTR/Copia	.
Chr11	19351160	19351484	+	repeat	Unknown	.
Chr11	19351485	19351629	+	repeat	LTR/Copia	.
Chr11	19351600	19351641	-	repeat	Unknown	.
Chr11	19352501	19352771	-	repeat	LTR/Copia	.
Chr11	19352971	19353484	+	repeat	DNA/EnSpm-Plavaka	.
Chr11	19353449	19353490	-	repeat	LTR/Unknown	.
Chr11	19353491	19353754	+	repeat	LTR/Unknown	.
Chr11	19353755	19353772	-	repeat	LTR/Unknown	.
Chr11	19353863	19355745	-	repeat	DNA/EnSpm-Plavaka	.
Chr11	19355757	19356210	+	repeat	Unknown	.
Chr11	19356218	19357120	-	repeat	DNA/EnSpm-Plavaka	.
Chr11	19357136	19360136	-	repeat	DNA/EnSpm-Plavaka	.
Chr11	19360137	19360720	-	repeat	DNA/EnSpm-Plavaka	.
Chr11	19360758	19360820	-	repeat	Unknown	.
Chr11	19360829	19361875	-	repeat	DNA/EnSpm-Plavaka	.
Chr11	19361885	19362286	-	repeat	DNA/EnSpm-Plavaka	.
Chr11	19362287	19365678	+	repeat	DNA/EnSpm-Plavaka	.
Chr11	19365679	19367191	-	repeat	DNA/TcMar	.
Chr11	19367192	19367875	+	repeat	DNA/EnSpm-Plavaka	.
Chr11	19371037	19371606	-	repeat	LTR/Gypsy	.
Chr11	19373857	19375808	+	repeat	DNA/EnSpm-Plavaka	.
Chr11	19376540	19377083	-	repeat	LTR/Unknown	.
Chr11	19377086	19381223	-	repeat	LTR/Copia	.
Chr11	19381229	19381771	-	repeat	LTR/Unknown	.
Chr11	19382385	19383141	-	repeat	LTR/Copia	.
Chr11	19383165	19384570	-	repeat	LTR/Unknown	.
Chr11	19384601	19384823	-	repeat	Unknown	.
Chr11	19384830	19385351	-	repeat	LTR/Copia	.
Chr11	19385454	19385819	-	repeat	Unknown	.
Chr11	19385820	19385877	+	repeat	Unknown	.
Chr11	19386021	19386725	+	repeat	LTR/Unknown	.
Chr11	19386101	19387005	+	repeat	Unknown	.
Chr11	19387031	19387124	-	repeat	LTR/Unknown	.
Chr11	19387160	19387363	-	repeat	Unknown	.
Chr11	19387365	19387404	+	repeat	Simple_repeat	.
Chr11	19388257	19388634	-	repeat	LTR/Copia	.
Chr11	19389559	19394034	+	repeat	LTR/Gypsy	.
Chr11	19394034	19396725	+	repeat	LTR/Gypsy	.
Chr11	19396665	19396874	+	repeat	Unknown	.
Chr11	19397027	19397137	+	repeat	Unknown	.
Chr11	19397063	19397492	+	repeat	LTR/Gypsy	.
Chr11	19397545	19397762	-	repeat	LTR/Gypsy	.
Chr11	19397869	19398129	+	repeat	Unknown	.
Chr11	19398337	19398672	+	repeat	LTR/Unknown	.
Chr11	19398677	19399127	-	repeat	LTR/Gypsy	.
Chr11	19399140	19399475	-	repeat	Unknown	.
Chr11	19399430	19399530	+	repeat	Unknown	.
Chr11	19399482	19399722	+	repeat	LTR/Gypsy	.
Chr11	19399536	19399884	-	repeat	LTR/Gypsy	.
Chr11	19399696	19400018	+	repeat	LTR/Gypsy	.
Chr11	19400047	19400110	+	repeat	LTR/Gypsy	.
Chr11	19400111	19400237	-	repeat	Unknown	.
Chr11	19400238	19400274	+	repeat	LTR/Gypsy	.
Chr11	19400269	19400381	+	repeat	LTR/Copia	.
Chr11	19400392	19401873	+	repeat	LTR/Gypsy	.
Chr11	19405695	19406144	+	gene	putative_gene	Bm11g002630
Chr11	19406367	19407411	-	repeat	Unknown	.
Chr11	19407416	19407889	+	repeat	Unknown	.
Chr11	19407894	19407990	+	repeat	LTR/Copia	.
Chr11	19408084	19408462	-	repeat	Unknown	.
Chr11	19408273	19408633	+	repeat	LTR/Gypsy	.
Chr11	19408563	19408919	+	repeat	Unknown	.
Chr11	19408939	19409247	+	repeat	Unknown	.
Chr11	19413786	19414188	-	repeat	LTR/Unknown	.
Chr11	19414189	19414278	+	repeat	Unknown	.
Chr11	19414279	19414417	+	repeat	LTR/Gypsy	.
Chr11	19414418	19415127	+	repeat	Unknown	.
Chr11	19415035	19424848	+	repeat	LTR/Gypsy	.
Chr11	19424864	19425266	-	repeat	LTR/Unknown	.
Chr11	19425562	19425712	+	repeat	Unknown	.
Chr11	19425836	19426145	-	repeat	LTR/Gypsy	.
Chr11	19426079	19426525	-	repeat	Unknown	.
Chr11	19426941	19427196	-	repeat	LTR/Gypsy	.
Chr11	19427374	19429426	-	repeat	LTR/Gypsy	.
Chr11	19429411	19429623	-	repeat	Unknown	.
Chr11	19429458	19429862	+	repeat	Unknown	.
Chr11	19430305	19431190	-	repeat	LTR/Gypsy	.
Chr11	19431236	19432147	+	repeat	LTR/Gypsy	.
Chr11	19433404	19433740	+	repeat	LTR/Gypsy	.
Chr11	19433589	19434366	+	repeat	Unknown	.
Chr11	19434287	19434622	+	repeat	LTR/Gypsy	.
Chr11	19436563	19436724	-	repeat	Unknown	.
Chr11	19437389	19438685	-	repeat	DNA/TcMar	.
Chr11	19446916	19447339	+	repeat	Unknown	.
Chr11	19447306	19447410	+	repeat	LTR/Copia	.
Chr11	19447343	19447711	+	repeat	Unknown	.
Chr11	19448450	19448909	-	repeat	Unknown	.
Chr11	19451601	19451954	+	repeat	DNA/Unknown	.
Chr11	19451718	19452335	-	repeat	DNA/TcMar	.
Chr11	19451955	19452075	+	repeat	Unknown	.
Chr11	19452547	19455873	.	gene	lncRNA	Bm11r001760
Chr11	19453015	19453377	+	repeat	DNA/hAT	.
Chr11	19453371	19454699	+	repeat	DNA/hAT	.
Chr11	19455227	19456760	-	repeat	DNA/hAT	.
Chr11	19456763	19457063	-	repeat	LTR/Unknown	.
Chr11	19457074	19457319	-	repeat	DNA/hAT	.
Chr11	19458220	19458294	-	repeat	Unknown	.
Chr11	19464907	19464987	+	repeat	LTR/Unknown	.
Chr11	19467178	19467209	+	repeat	Low_complexity	.
Chr11	19469736	19469938	+	repeat	LTR/Gypsy	.
Chr11	19470036	19470220	+	repeat	Unknown	.
Chr11	19470174	19475392	+	repeat	LTR/Gypsy	.
Chr11	19476654	19476986	-	repeat	Unknown	.
Chr11	19476987	19477055	-	repeat	LTR/Gypsy	.
Chr11	19477021	19477224	+	repeat	Unknown	.
Chr11	19477369	19477466	-	repeat	Unknown	.
Chr11	19477802	19477966	-	repeat	LTR/Unknown	.
Chr11	19478044	19478246	-	repeat	Unknown	.
Chr11	19479129	19479203	-	repeat	DNA/EnSpm-Plavaka	.
Chr11	19479582	19480019	-	repeat	Unknown	.
Chr11	19480071	19480333	-	repeat	LTR/Gypsy	.
Chr11	19480389	19481355	-	repeat	DNA/EnSpm-Plavaka	.
Chr11	19482108	19482422	-	repeat	Unknown	.
Chr11	19484499	19484961	-	repeat	Unknown	.
Chr11	19484962	19485449	+	repeat	LTR/Unknown	.
Chr11	19485179	19485796	-	repeat	Unknown	.
Chr11	19485705	19486234	+	repeat	LTR/Gypsy	.
Chr11	19490081	19490205	-	repeat	LTR/Copia	.
Chr11	19490100	19490542	-	repeat	Unknown	.
Chr11	19490369	19490922	-	repeat	LTR/Copia	.
Chr11	19492635	19492676	+	repeat	LTR/Copia	.
Chr11	19496610	19496959	+	repeat	DNA/Unknown	.
Chr11	19496713	19497342	-	repeat	DNA/TcMar	.
Chr11	19501109	19501148	+	repeat	LTR/Gypsy	.
Chr11	19501149	19501179	+	repeat	Simple_repeat	.
Chr11	19501180	19501260	+	repeat	LTR/Gypsy	.
Chr11	19501181	19501302	+	repeat	LTR/Unknown	.
Chr11	19501381	19503282	-	repeat	DNA/EnSpm-Plavaka	.
Chr11	19503283	19503358	+	repeat	Simple_repeat	.
Chr11	19503359	19506371	-	repeat	DNA/EnSpm-Plavaka	.
Chr11	19508851	19509468	-	repeat	LTR/Gypsy	.
Chr11	19509345	19509813	+	repeat	Unknown	.
Chr11	19509732	19509846	-	repeat	LTR/Unknown	.
Chr11	19509821	19509899	+	repeat	LTR/Gypsy	.
Chr11	19510272	19510665	-	repeat	LTR/Unknown	.
Chr11	19510322	19510882	-	repeat	Unknown	.
Chr11	19510619	19511080	+	repeat	Unknown	.
Chr11	19510700	19513918	+	repeat	LTR/Gypsy	.
Chr11	19513942	19516073	+	repeat	LTR/Gypsy	.
Chr11	19516101	19521126	-	repeat	LTR/Gypsy	.
Chr11	19520752	19521356	+	repeat	Unknown	.
Chr11	19521671	19522080	-	repeat	LTR/Unknown	.
Chr11	19521775	19522288	-	repeat	Unknown	.
Chr11	19522023	19522487	+	repeat	Unknown	.
Chr11	19524580	19525007	-	repeat	DNA/TcMar	.
Chr11	19525007	19525434	+	repeat	DNA/TcMar	.
Chr11	19525641	19527903	+	repeat	LTR/Gypsy	.
Chr11	19527904	19528745	-	repeat	DNA/TcMar	.
Chr11	19528746	19529253	+	repeat	DNA/TcMar	.
Chr11	19529254	19529420	-	repeat	DNA/TcMar	.
Chr11	19529421	19530652	+	repeat	LTR/Gypsy	.
Chr11	19530654	19533102	-	repeat	LTR/Gypsy	.
Chr11	19533247	19533326	-	repeat	LTR/Gypsy	.
Chr11	19533338	19533803	-	repeat	Unknown	.
Chr11	19533837	19534321	-	repeat	Unknown	.
Chr11	19534322	19534650	+	repeat	Unknown	.
Chr11	19534596	19535469	+	repeat	LTR/Gypsy	.
Chr11	19534651	19534976	-	repeat	Unknown	.
Chr11	19536698	19538078	-	repeat	LTR/Copia	.
Chr11	19538079	19538583	+	repeat	DNA/EnSpm-Plavaka	.
Chr11	19538552	19542102	-	repeat	DNA/EnSpm-Plavaka	.
Chr11	19542100	19542280	+	repeat	Unknown	.
Chr11	19542229	19542464	+	repeat	DNA/EnSpm-Plavaka	.
Chr11	19542377	19542478	-	repeat	DNA/EnSpm-Plavaka	.
Chr11	19542436	19542980	+	repeat	Unknown	.
Chr11	19542976	19543409	+	repeat	Unknown	.
Chr11	19553461	19553485	+	repeat	Simple_repeat	.
Chr11	19555943	19556426	-	repeat	LTR/Gypsy	.
Chr11	19557649	19558283	-	repeat	Unknown	.
Chr11	19561575	19562597	+	repeat	Unknown	.
Chr11	19564895	19564925	+	repeat	Simple_repeat	.
Chr11	19565430	19565642	-	repeat	LTR/Gypsy	.
Chr11	19566753	19566809	+	repeat	Simple_repeat	.
Chr11	19570813	19570962	+	repeat	LTR/Unknown	.
Chr11	19572423	19572599	-	repeat	LTR/Gypsy	.
Chr11	19572677	19573069	-	repeat	Unknown	.
Chr11	19573145	19573382	-	repeat	Unknown	.
Chr11	19573224	19573685	-	repeat	LTR/Gypsy	.
Chr11	19573533	19573703	-	repeat	Unknown	.
Chr11	19574411	19574617	+	repeat	Unknown	.
Chr11	19574690	19574723	+	repeat	Simple_repeat	.
Chr11	19576310	19577052	-	repeat	LTR/Gypsy	.
Chr11	19576939	19577170	-	repeat	Unknown	.
Chr11	19576983	19577349	+	repeat	Unknown	.
Chr11	19577818	19581941	-	repeat	LTR/Gypsy	.
Chr11	19581976	19583881	-	repeat	LTR/Gypsy	.
Chr11	19586358	19586585	-	repeat	LTR/Gypsy	.
Chr11	19586594	19586989	-	repeat	Unknown	.
Chr11	19586990	19587140	+	repeat	LTR/Unknown	.
Chr11	19587087	19587752	+	repeat	Unknown	.
Chr11	19587554	19587665	+	repeat	LTR/Unknown	.
Chr11	19587666	19587682	-	repeat	Unknown	.
Chr11	19587683	19588031	-	repeat	LTR/Copia	.
Chr11	19588032	19588172	-	repeat	Unknown	.
Chr11	19588173	19591057	+	repeat	LTR/Gypsy	.
Chr11	19588243	19588324	+	repeat	LTR/Unknown	.
Chr11	19591086	19594701	+	repeat	LTR/Gypsy	.
Chr11	19594702	19602381	-	repeat	DNA/EnSpm-Plavaka	.
Chr11	19602328	19602633	+	repeat	DNA/EnSpm-Plavaka	.
Chr11	19602439	19605152	-	repeat	DNA/EnSpm-Plavaka	.
Chr11	19605188	19606271	-	repeat	DNA/EnSpm-Plavaka	.
Chr11	19606254	19606278	+	repeat	LTR/Unknown	.
Chr11	19606279	19606351	-	repeat	Unknown	.
Chr11	19606287	19606474	+	repeat	Unknown	.
Chr11	19606352	19606389	+	repeat	LTR/Unknown	.
Chr11	19606403	19606461	-	repeat	LTR/Unknown	.
Chr11	19606462	19606684	+	repeat	LTR/Gypsy	.
Chr11	19606687	19607923	-	repeat	LTR/Gypsy	.
Chr11	19608034	19609251	-	gene	putative_gene	Bm11g002635
Chr11	19609338	19609429	-	repeat	LTR/Gypsy	.
Chr11	19611906	19612038	+	repeat	DNA/hAT	.
Chr11	19612052	19612167	+	repeat	DNA/hAT	.
Chr11	19612174	19612288	-	repeat	LTR/Gypsy	.
Chr11	19613208	19613758	.	gene	lncRNA	Bm11r001770
Chr11	19613805	19614386	+	repeat	LTR/Unknown	.
Chr11	19614772	19623187	+	repeat	DNA/EnSpm-Plavaka	.
Chr11	19623188	19624519	-	repeat	DNA/TcMar	.
Chr11	19624521	19631700	+	repeat	DNA/EnSpm-Plavaka	.
Chr11	19631701	19632799	-	repeat	DNA/hAT	.
Chr11	19637275	19637701	+	repeat	LTR/Unknown	.
Chr11	19637705	19642283	+	repeat	LTR/Copia	.
Chr11	19642284	19642713	+	repeat	LTR/Unknown	.
Chr11	19651017	19658034	+	repeat	LTR/Gypsy	.
Chr11	19658476	19658862	-	repeat	Unknown	.
Chr11	19658687	19658937	+	repeat	Unknown	.
Chr11	19658896	19659607	+	repeat	LTR/Gypsy	.
Chr11	19659651	19660108	+	repeat	LTR/Gypsy	.
Chr11	19660162	19660364	+	repeat	Unknown	.
Chr11	19660391	19660495	+	repeat	LTR/Unknown	.
Chr11	19660491	19661159	-	repeat	Unknown	.
Chr11	19661045	19661546	-	repeat	LTR/Unknown	.
Chr11	19661714	19662089	+	repeat	Unknown	.
Chr11	19662323	19662554	-	repeat	Unknown	.
Chr11	19662467	19662642	+	repeat	LTR/Gypsy	.
Chr11	19662672	19662941	+	repeat	LTR/Gypsy	.
Chr11	19663241	19663708	+	repeat	Unknown	.
Chr11	19663789	19663977	+	repeat	Unknown	.
Chr11	19663991	19664475	-	repeat	LTR/Gypsy	.
Chr11	19664476	19664645	+	repeat	Unknown	.
Chr11	19664890	19665039	-	repeat	LTR/Gypsy	.
Chr11	19664899	19665204	-	repeat	Unknown	.
Chr11	19665262	19665593	-	repeat	LTR/Unknown	.
Chr11	19665314	19665703	+	repeat	LTR/Gypsy	.
Chr11	19665704	19666139	+	repeat	Unknown	.
Chr11	19666722	19666873	-	repeat	Unknown	.
Chr11	19668576	19668935	-	repeat	Unknown	.
Chr11	19668977	19669244	-	repeat	LTR/Gypsy	.
Chr11	19669327	19670074	-	repeat	DNA/EnSpm-Plavaka	.
Chr11	19670520	19670696	-	repeat	DNA/EnSpm-Plavaka	.
Chr11	19670789	19671403	-	repeat	DNA/EnSpm-Plavaka	.
Chr11	19671244	19671557	-	repeat	Unknown	.
Chr11	19673378	19673415	+	repeat	Simple_repeat	.
Chr11	19673694	19674239	.	gene	lncRNA	Bm11r001780
Chr11	19674412	19674522	+	repeat	LTR/Gypsy	.
Chr11	19674527	19674646	-	repeat	DNA/hAT	.
Chr11	19674661	19674775	-	repeat	DNA/hAT	.
Chr11	19674775	19678179	-	repeat	DNA/EnSpm-Plavaka	.
Chr11	19678201	19678263	-	repeat	Unknown	.
Chr11	19679033	19680072	-	repeat	DNA/EnSpm-Plavaka	.
Chr11	19679774	19680090	-	repeat	Unknown	.
Chr11	19681771	19682027	+	repeat	DNA/Unknown	.
Chr11	19681841	19682454	-	repeat	DNA/TcMar	.
Chr11	19683116	19683132	+	repeat	Simple_repeat	.
Chr11	19688707	19688744	+	repeat	Simple_repeat	.
Chr11	19688745	19688790	+	repeat	Simple_repeat	.
Chr11	19688791	19688848	+	repeat	Unknown	.
Chr11	19691161	19691223	+	repeat	Unknown	.
Chr11	19691497	19691967	+	repeat	LTR/Unknown	.
Chr11	19692772	19692948	+	repeat	Unknown	.
Chr11	19693081	19693162	-	repeat	LTR/Gypsy	.
Chr11	19693255	19693335	-	repeat	LTR/Gypsy	.
Chr11	19693785	19694097	-	repeat	Unknown	.
Chr11	19693958	19694244	-	repeat	LTR/Gypsy	.
Chr11	19694241	19699836	+	repeat	LTR/Gypsy	.
Chr11	19700414	19701920	-	repeat	DNA/TcMar	.
Chr11	19701980	19702011	-	repeat	Unknown	.
Chr11	19702012	19702172	+	repeat	Unknown	.
Chr11	19702173	19702212	-	repeat	Unknown	.
Chr11	19702314	19702840	+	repeat	LTR/Gypsy	.
Chr11	19703046	19704270	+	repeat	LTR/Gypsy	.
Chr11	19704339	19704542	+	repeat	Unknown	.
Chr11	19704580	19704672	+	repeat	LTR/Unknown	.
Chr11	19704689	19705634	-	repeat	Unknown	.
Chr11	19705225	19705713	-	repeat	LTR/Unknown	.
Chr11	19705714	19705809	-	repeat	Unknown	.
Chr11	19705880	19706254	+	repeat	Unknown	.
Chr11	19706360	19706686	-	repeat	Unknown	.
Chr11	19707407	19707877	+	repeat	Unknown	.
Chr11	19707967	19708306	+	repeat	Unknown	.
Chr11	19708363	19708397	-	repeat	Unknown	.
Chr11	19708398	19708576	+	repeat	LTR/Gypsy	.
Chr11	19708985	19709026	+	repeat	LTR/Unknown	.
Chr11	19709638	19709897	+	repeat	LTR/Unknown	.
Chr11	19709715	19710188	-	repeat	LTR/Unknown	.
Chr11	19710611	19710832	-	repeat	Unknown	.
Chr11	19712824	19713004	-	repeat	Unknown	.
Chr11	19712925	19713101	+	repeat	Unknown	.
Chr11	19718736	19719207	-	repeat	Unknown	.
Chr11	19723426	19723635	-	repeat	DNA/TcMar	.
Chr11	19723630	19724313	+	repeat	DNA/TcMar	.
Chr11	19724661	19724995	-	repeat	Unknown	.
Chr11	19725083	19725413	+	repeat	Unknown	.
Chr11	19725440	19725591	-	repeat	Unknown	.
Chr11	19725604	19725705	+	repeat	Unknown	.
Chr11	19725950	19726106	-	repeat	LTR/Unknown	.
Chr11	19726190	19726393	-	repeat	Unknown	.
Chr11	19727297	19727484	-	repeat	DNA/EnSpm-Plavaka	.
Chr11	19727521	19727714	-	repeat	LTR/Unknown	.
Chr11	19727729	19728151	-	repeat	DNA/EnSpm-Plavaka	.
Chr11	19728205	19728479	-	repeat	LTR/Gypsy	.
Chr11	19728534	19729253	-	repeat	DNA/EnSpm-Plavaka	.
Chr11	19729643	19729950	-	repeat	DNA/EnSpm-Plavaka	.
Chr11	19730487	19730796	-	repeat	Unknown	.
Chr11	19731940	19732257	-	repeat	LTR/Unknown	.
Chr11	19732258	19736412	-	repeat	LTR/Copia	.
Chr11	19736506	19736824	-	repeat	LTR/Unknown	.
Chr11	19737487	19737549	+	repeat	Simple_repeat	.
Chr11	19737849	19738593	+	gene	lncRNA	Bm11r001790
Chr11	19738549	19738659	+	repeat	LTR/Gypsy	.
Chr11	19738664	19738783	-	repeat	DNA/hAT	.
Chr11	19738798	19738932	-	repeat	DNA/hAT	.
Chr11	19739585	19740907	.	gene	lncRNA	Bm11r001800
Chr11	19739744	19740357	-	repeat	LTR/Unknown	.
Chr11	19741864	19741976	+	repeat	LTR/Gypsy	.
Chr11	19741981	19742099	-	repeat	DNA/hAT	.
Chr11	19742113	19742245	-	repeat	DNA/hAT	.
Chr11	19744025	19745861	-	gene	lncRNA	Bm11r001810
Chr11	19744035	19746066	-	repeat	DNA/hAT	.
Chr11	19746190	19748563	.	gene	lncRNA	Bm11r001820
Chr11	19748554	19748977	+	repeat	LTR/Unknown	.
Chr11	19748780	19752420	.	gene	lncRNA	Bm11r001830
Chr11	19748978	19753489	+	repeat	LTR/Copia	.
Chr11	19753490	19753913	+	repeat	LTR/Unknown	.
Chr11	19764161	19771134	+	repeat	LTR/Gypsy	.
Chr11	19771704	19771937	-	repeat	Unknown	.
Chr11	19771724	19771953	+	repeat	Unknown	.
Chr11	19771866	19773997	+	repeat	LTR/Gypsy	.
Chr11	19774161	19774218	+	repeat	Low_complexity	.
Chr11	19775226	19775684	+	repeat	Unknown	.
Chr11	19776121	19776436	+	repeat	LTR/Gypsy	.
Chr11	19776508	19776613	-	repeat	Unknown	.
Chr11	19777651	19778169	-	repeat	LTR/Unknown	.
Chr11	19784393	19784507	-	repeat	LTR/Copia	.
Chr11	19785106	19785560	-	repeat	Unknown	.
Chr11	19790551	19790871	+	repeat	Unknown	.
Chr11	19791442	19791674	-	repeat	LTR/Unknown	.
Chr11	19791680	19791882	-	repeat	Unknown	.
Chr11	19792715	19792956	-	repeat	DNA/EnSpm-Plavaka	.
Chr11	19792993	19793188	-	repeat	LTR/Unknown	.
Chr11	19793203	19793638	-	repeat	DNA/EnSpm-Plavaka	.
Chr11	19793686	19793953	-	repeat	LTR/Gypsy	.
Chr11	19794097	19794277	-	repeat	DNA/EnSpm-Plavaka	.
Chr11	19794367	19807035	-	repeat	DNA/EnSpm-Plavaka	.
Chr11	19807036	19807100	+	repeat	Simple_repeat	.
Chr11	19807101	19807191	-	repeat	DNA/EnSpm-Plavaka	.
Chr11	19807189	19808233	-	repeat	Unknown	.
Chr11	19807942	19808312	-	repeat	LTR/Unknown	.
Chr11	19808313	19808400	-	repeat	Unknown	.
Chr11	19808471	19808853	+	repeat	Unknown	.
Chr11	19808956	19809368	-	repeat	Unknown	.
Chr11	19810017	19810477	+	repeat	Unknown	.
Chr11	19810564	19810753	+	repeat	Unknown	.
Chr11	19810777	19811270	-	repeat	LTR/Gypsy	.
Chr11	19811245	19811461	+	repeat	Unknown	.
Chr11	19811271	19811396	-	repeat	Unknown	.
Chr11	19811652	19811830	-	repeat	LTR/Gypsy	.
Chr11	19811674	19811861	-	repeat	Unknown	.
Chr11	19812188	19812570	+	repeat	LTR/Gypsy	.
Chr11	19812571	19813023	+	repeat	Unknown	.
Chr11	19813024	19813057	+	repeat	LTR/Gypsy	.
Chr11	19813028	19813259	+	repeat	Unknown	.
Chr11	19814586	19815068	-	repeat	LTR/Unknown	.
Chr11	19815484	19815821	-	repeat	Unknown	.
Chr11	19815869	19816135	-	repeat	LTR/Gypsy	.
Chr11	19816189	19816951	-	repeat	DNA/EnSpm-Plavaka	.
Chr11	19817407	19818298	-	repeat	DNA/EnSpm-Plavaka	.
Chr11	19818140	19818452	-	repeat	Unknown	.
Chr11	19821244	19821316	+	repeat	LTR/Gypsy	.
Chr11	19821332	19821444	-	repeat	DNA/hAT	.
Chr11	19821459	19821596	-	repeat	DNA/hAT	.
Chr11	19821708	19825365	-	repeat	DNA/EnSpm-Plavaka	.
Chr11	19825391	19825454	-	repeat	DNA/EnSpm-Plavaka	.
Chr11	19826202	19826403	-	repeat	DNA/EnSpm-Plavaka	.
Chr11	19826693	19826991	-	repeat	DNA/EnSpm-Plavaka	.
Chr11	19826798	19827142	-	repeat	Unknown	.
Chr11	19827874	19827912	+	repeat	Simple_repeat	.
Chr11	19828866	19829169	+	repeat	DNA/Unknown	.
Chr11	19828936	19829554	-	repeat	DNA/TcMar	.
Chr11	19829170	19829293	+	repeat	Unknown	.
Chr11	19831584	19833096	+	repeat	DNA/TcMar	.
Chr11	19833672	19834136	-	repeat	Unknown	.
Chr11	19838777	19839113	-	repeat	Unknown	.
Chr11	19839195	19839473	+	repeat	Unknown	.
Chr11	19839555	19839701	+	repeat	Unknown	.
Chr11	19839801	19839836	-	repeat	LTR/Unknown	.
Chr11	19840223	19840295	+	repeat	LTR/Unknown	.
Chr11	19840303	19840505	-	repeat	Unknown	.
Chr11	19841410	19841538	-	repeat	DNA/EnSpm-Plavaka	.
Chr11	19841703	19841874	-	repeat	DNA/TcMar	.
Chr11	19841872	19841913	+	repeat	DNA/TcMar	.
Chr11	19841916	19842424	-	repeat	DNA/TcMar	.
Chr11	19842425	19842545	-	repeat	LTR/Unknown	.
Chr11	19842560	19842997	-	repeat	DNA/EnSpm-Plavaka	.
Chr11	19843035	19843295	-	repeat	LTR/Gypsy	.
Chr11	19843367	19845484	-	repeat	DNA/EnSpm-Plavaka	.
Chr11	19845323	19845637	-	repeat	Unknown	.
Chr11	19849713	19850399	.	gene	lncRNA	Bm11r001840
Chr11	19852984	19853539	-	repeat	DNA/hAT	.
Chr11	19853540	19853877	-	repeat	LTR/Unknown	.
Chr11	19853881	19854355	-	repeat	DNA/hAT	.
Chr11	19856115	19856351	+	repeat	DNA/TcMar	.
Chr11	19856519	19857377	-	repeat	DNA/hAT	.
Chr11	19857367	19859435	+	repeat	LTR/Gypsy	.
Chr11	19859738	19860303	-	repeat	Unknown	.
Chr11	19860100	19860354	+	repeat	Unknown	.
Chr11	19860295	19862592	+	repeat	LTR/Gypsy	.
Chr11	19862634	19862899	-	repeat	Unknown	.
Chr11	19863602	19864045	+	repeat	Unknown	.
Chr11	19864153	19864566	+	repeat	Unknown	.
Chr11	19864511	19864816	+	repeat	LTR/Gypsy	.
Chr11	19865528	19865897	-	repeat	Unknown	.
Chr11	19865723	19865949	+	repeat	Unknown	.
Chr11	19865936	19868213	+	repeat	LTR/Gypsy	.
Chr11	19868255	19868530	-	repeat	Unknown	.
Chr11	19869227	19869667	+	repeat	Unknown	.
Chr11	19869773	19870206	+	repeat	Unknown	.
Chr11	19870134	19870453	+	repeat	LTR/Gypsy	.
Chr11	19870511	19870701	+	repeat	Unknown	.
Chr11	19871328	19871382	+	repeat	LTR/Unknown	.
Chr11	19871524	19872005	-	repeat	Unknown	.
Chr11	19871576	19872060	+	repeat	LTR/Unknown	.
Chr11	19872028	19872606	+	repeat	LTR/Unknown	.
Chr11	19878603	19879059	-	repeat	Unknown	.
Chr11	19883685	19884018	-	repeat	Unknown	.
Chr11	19884065	19884496	+	repeat	Unknown	.
Chr11	19884349	19884593	-	repeat	Unknown	.
Chr11	19885127	19885196	+	repeat	LTR/Unknown	.
Chr11	19885206	19885407	-	repeat	Unknown	.
Chr11	19886272	19886424	-	repeat	DNA/EnSpm-Plavaka	.
Chr11	19886531	19886721	-	repeat	LTR/Unknown	.
Chr11	19887274	19887952	-	repeat	DNA/EnSpm-Plavaka	.
Chr11	19888203	19888459	-	repeat	DNA/EnSpm-Plavaka	.
Chr11	19888530	19892722	-	repeat	DNA/EnSpm-Plavaka	.
Chr11	19892594	19892783	+	repeat	DNA/EnSpm-Plavaka	.
Chr11	19892830	19893167	-	repeat	DNA/EnSpm-Plavaka	.
Chr11	19893169	19893209	+	repeat	Simple_repeat	.
Chr11	19893210	19893370	+	repeat	DNA/TcMar	.
Chr11	19893371	19893878	-	repeat	DNA/TcMar	.
Chr11	19893879	19894723	+	repeat	DNA/TcMar	.
Chr11	19894725	19896162	-	repeat	DNA/TcMar	.
Chr11	19896170	19896211	+	repeat	Simple_repeat	.
Chr11	19896213	19899799	-	repeat	DNA/EnSpm-Plavaka	.
Chr11	19899801	19899840	-	repeat	Unknown	.
Chr11	19899842	19900211	-	repeat	Unknown	.
Chr11	19900048	19901282	-	repeat	DNA/EnSpm-Plavaka	.
Chr11	19901279	19901690	-	repeat	Unknown	.
Chr11	19901476	19902182	+	repeat	Unknown	.
Chr11	19901691	19901787	-	repeat	LTR/Unknown	.
Chr11	19902093	19902121	-	repeat	Unknown	.
Chr11	19902122	19902396	+	repeat	LTR/Unknown	.
Chr11	19902397	19902778	-	repeat	Unknown	.
Chr11	19902397	19903304	+	repeat	LTR/Gypsy	.
Chr11	19903283	19909683	-	repeat	DNA/EnSpm-Plavaka	.
Chr11	19909908	19910111	-	repeat	DNA/EnSpm-Plavaka	.
Chr11	19910207	19910443	-	repeat	DNA/EnSpm-Plavaka	.
Chr11	19910444	19910554	+	repeat	Simple_repeat	.
Chr11	19910561	19910838	-	repeat	LTR/Gypsy	.
Chr11	19910839	19911786	-	repeat	DNA/EnSpm-Plavaka	.
Chr11	19911905	19912952	-	repeat	DNA/EnSpm-Plavaka	.
Chr11	19913497	19913814	-	repeat	Unknown	.
Chr11	19918641	19918677	+	repeat	Low_complexity	.
Chr11	19926579	19926698	-	repeat	Unknown	.
Chr11	19926604	19926792	+	repeat	LTR/Gypsy	.
Chr11	19926799	19926890	+	repeat	Simple_repeat	.
Chr11	19926891	19928413	-	repeat	DNA/TcMar	.
Chr11	19928415	19928464	+	repeat	Simple_repeat	.
Chr11	19928507	19928565	+	repeat	Simple_repeat	.
Chr11	19928684	19935311	+	repeat	LTR/Gypsy	.
Chr11	19935771	19936132	-	repeat	Unknown	.
Chr11	19935946	19936185	+	repeat	Unknown	.
Chr11	19936178	19938210	+	repeat	LTR/Gypsy	.
Chr11	19938278	19938480	+	repeat	Unknown	.
Chr11	19938624	19939574	-	repeat	Unknown	.
Chr11	19939162	19939653	-	repeat	LTR/Unknown	.
Chr11	19939654	19939729	-	repeat	Unknown	.
Chr11	19939819	19940193	+	repeat	Unknown	.
Chr11	19940295	19940630	-	repeat	Unknown	.
Chr11	19940604	19940749	+	repeat	LTR/Gypsy	.
Chr11	19941353	19941830	+	repeat	Unknown	.
Chr11	19941900	19942340	+	repeat	Unknown	.
Chr11	19942268	19942582	+	repeat	LTR/Gypsy	.
Chr11	19942678	19942856	-	repeat	Unknown	.
Chr11	19946748	19946782	+	repeat	Simple_repeat	.
Chr11	19946783	19946816	+	repeat	Simple_repeat	.
Chr11	19952485	19952958	-	repeat	Unknown	.
Chr11	19953691	19953845	-	repeat	LTR/Copia	.
Chr11	19957598	19957950	-	repeat	Unknown	.
Chr11	19957983	19958364	+	repeat	Unknown	.
Chr11	19958373	19958491	-	repeat	Unknown	.
Chr11	19958391	19958566	+	repeat	Unknown	.
Chr11	19959039	19959135	-	repeat	LTR/Unknown	.
Chr11	19959143	19959341	-	repeat	Unknown	.
Chr11	19960334	19960436	-	repeat	DNA/EnSpm-Plavaka	.
Chr11	19960474	19960669	-	repeat	LTR/Unknown	.
Chr11	19960684	19961158	-	repeat	DNA/EnSpm-Plavaka	.
Chr11	19961170	19961434	-	repeat	LTR/Gypsy	.
Chr11	19961488	19962908	-	repeat	DNA/EnSpm-Plavaka	.
Chr11	19963285	19963600	-	repeat	DNA/EnSpm-Plavaka	.
Chr11	19963441	19963755	-	repeat	Unknown	.
Chr11	19966617	19966727	+	repeat	LTR/Gypsy	.
Chr11	19966732	19966851	-	repeat	DNA/hAT	.
Chr11	19966866	19967002	-	repeat	DNA/hAT	.
Chr11	19971098	19972109	-	repeat	DNA/hAT	.
Chr11	19973624	19974085	+	gene	protein_coding	Bm11g002640
Chr11	19974402	19975394	-	repeat	DNA/hAT	.
Chr11	19978544	19978597	+	repeat	Simple_repeat	.
Chr11	19987255	19989319	+	repeat	LTR/Gypsy	.
Chr11	19989357	19991775	+	repeat	LTR/Gypsy	.
Chr11	19991878	19992104	-	repeat	LTR/Gypsy	.
Chr11	19991951	19992091	-	repeat	LTR/Unknown	.
Chr11	19992092	19992421	-	repeat	Unknown	.
Chr11	19992105	19992189	+	repeat	LTR/Unknown	.
Chr11	19992214	19992694	+	repeat	Unknown	.
Chr11	19992534	19992845	+	repeat	Unknown	.
Chr11	19992846	19993658	-	repeat	LTR/Unknown	.
Chr11	19993659	19994018	+	repeat	Unknown	.
Chr11	19993731	19994700	-	repeat	Unknown	.
Chr11	19993845	19994017	+	repeat	LTR/Gypsy	.
Chr11	19994018	19996868	-	repeat	LTR/Gypsy	.
Chr11	19996871	20003454	-	repeat	LTR/Gypsy	.
Chr11	20003425	20003455	-	repeat	LTR/Gypsy	.
Chr11	20003456	20003764	+	repeat	LTR/Unknown	.
Chr11	20003527	20003661	-	repeat	LTR/Unknown	.
Chr11	20003662	20004224	+	repeat	Unknown	.
Chr11	20004072	20004361	+	repeat	Unknown	.
Chr11	20004362	20005256	-	repeat	LTR/Unknown	.
Chr11	20005257	20005650	+	repeat	Unknown	.
Chr11	20006005	20006389	-	repeat	Unknown	.
Chr11	20006225	20006439	+	repeat	Unknown	.
Chr11	20006305	20006976	+	repeat	LTR/Gypsy	.
Chr11	20007223	20008470	+	repeat	LTR/Gypsy	.
Chr11	20008654	20008697	+	repeat	Low_complexity	.
Chr11	20008738	20008972	-	repeat	Unknown	.
Chr11	20009723	20010126	+	repeat	Unknown	.
Chr11	20010136	20010272	+	repeat	Unknown	.
Chr11	20010208	20010475	+	repeat	LTR/Gypsy	.
Chr11	20010573	20010771	+	repeat	Unknown	.
Chr11	20019124	20019561	-	repeat	Unknown	.
Chr11	20024178	20024519	-	repeat	Unknown	.
Chr11	20024634	20024749	+	repeat	Unknown	.
Chr11	20024750	20025414	-	repeat	LTR/Gypsy	.
Chr11	20025415	20025625	+	repeat	Unknown	.
Chr11	20025524	20025743	-	repeat	Unknown	.
Chr11	20026151	20026376	-	repeat	LTR/Unknown	.
Chr11	20026383	20026584	-	repeat	Unknown	.
Chr11	20027462	20027666	-	repeat	DNA/EnSpm-Plavaka	.
Chr11	20027702	20027870	-	repeat	LTR/Unknown	.
Chr11	20028440	20029113	-	repeat	DNA/EnSpm-Plavaka	.
Chr11	20029364	20029625	-	repeat	DNA/EnSpm-Plavaka	.
Chr11	20029691	20030910	-	repeat	DNA/EnSpm-Plavaka	.
Chr11	20030909	20032634	-	repeat	DNA/EnSpm-Plavaka	.
Chr11	20032743	20033098	-	repeat	DNA/EnSpm-Plavaka	.
Chr11	20033099	20033263	+	repeat	DNA/TcMar	.
Chr11	20033264	20033773	-	repeat	DNA/TcMar	.
Chr11	20033774	20034619	+	repeat	DNA/TcMar	.
Chr11	20034621	20036120	-	repeat	DNA/TcMar	.
Chr11	20036121	20036166	+	repeat	Simple_repeat	.
Chr11	20036167	20039754	-	repeat	DNA/EnSpm-Plavaka	.
Chr11	20039758	20039797	+	repeat	Simple_repeat	.
Chr11	20039799	20040164	-	repeat	Unknown	.
Chr11	20040007	20041236	-	repeat	DNA/EnSpm-Plavaka	.
Chr11	20041239	20041647	-	repeat	Unknown	.
Chr11	20041436	20042142	+	repeat	Unknown	.
Chr11	20041648	20041747	-	repeat	LTR/Unknown	.
Chr11	20042053	20042735	-	repeat	Unknown	.
Chr11	20042357	20043329	+	repeat	LTR/Gypsy	.
Chr11	20043311	20049726	-	repeat	DNA/EnSpm-Plavaka	.
Chr11	20049959	20050162	-	repeat	DNA/EnSpm-Plavaka	.
Chr11	20050259	20050492	-	repeat	DNA/EnSpm-Plavaka	.
Chr11	20050493	20050659	+	repeat	Simple_repeat	.
Chr11	20050660	20050819	-	repeat	DNA/EnSpm-Plavaka	.
Chr11	20050820	20050845	+	repeat	Simple_repeat	.
Chr11	20050846	20051871	-	repeat	DNA/EnSpm-Plavaka	.
Chr11	20052025	20052090	-	repeat	DNA/EnSpm-Plavaka	.
Chr11	20054131	20054295	+	repeat	LTR/Gypsy	.
Chr11	20054296	20054361	+	repeat	Simple_repeat	.
Chr11	20054362	20061206	+	repeat	LTR/Gypsy	.
Chr11	20061667	20062030	-	repeat	Unknown	.
Chr11	20061869	20062074	+	repeat	Unknown	.
Chr11	20062160	20064119	+	repeat	LTR/Gypsy	.
Chr11	20064187	20064389	+	repeat	Unknown	.
Chr11	20064399	20064522	+	repeat	LTR/Unknown	.
Chr11	20064527	20065484	-	repeat	Unknown	.
Chr11	20065088	20065563	-	repeat	LTR/Unknown	.
Chr11	20065507	20065570	-	repeat	Unknown	.
Chr11	20065559	20065639	-	repeat	Unknown	.
Chr11	20065729	20066102	+	repeat	Unknown	.
Chr11	20066206	20066539	-	repeat	Unknown	.
Chr11	20066513	20066797	+	repeat	LTR/Gypsy	.
Chr11	20067262	20067446	+	repeat	Unknown	.
Chr11	20068249	20068258	+	repeat	Simple_repeat	.
Chr11	20068259	20068351	+	repeat	Simple_repeat	.
Chr11	20068352	20068389	+	repeat	Simple_repeat	.
Chr11	20074057	20074530	-	repeat	Unknown	.
Chr11	20075265	20075419	-	repeat	LTR/Copia	.
Chr11	20079171	20079517	-	repeat	Unknown	.
Chr11	20079554	20079936	+	repeat	Unknown	.
Chr11	20079821	20080147	-	repeat	Unknown	.
Chr11	20079962	20080150	+	repeat	Unknown	.
Chr11	20080211	20080246	-	repeat	LTR/Unknown	.
Chr11	20080606	20080707	-	repeat	LTR/Unknown	.
Chr11	20080715	20080914	-	repeat	Unknown	.
Chr11	20081896	20082011	-	repeat	DNA/EnSpm-Plavaka	.
Chr11	20082047	20082242	-	repeat	LTR/Unknown	.
Chr11	20082262	20082696	-	repeat	DNA/EnSpm-Plavaka	.
Chr11	20082734	20083010	-	repeat	LTR/Gypsy	.
Chr11	20083145	20083781	-	repeat	DNA/EnSpm-Plavaka	.
Chr11	20083782	20083808	+	repeat	Simple_repeat	.
Chr11	20083809	20084485	-	repeat	DNA/EnSpm-Plavaka	.
Chr11	20084569	20085191	-	repeat	DNA/EnSpm-Plavaka	.
Chr11	20085031	20085345	-	repeat	Unknown	.
Chr11	20087001	20088061	+	gene	protein_coding	Bm11g002650
Chr11	20088859	20088985	+	repeat	DNA/hAT	.
Chr11	20089000	20089119	+	repeat	DNA/hAT	.
Chr11	20089124	20089237	-	repeat	LTR/Gypsy	.
Chr11	20092102	20092416	+	repeat	Unknown	.
Chr11	20092121	20093319	+	repeat	DNA/EnSpm-Plavaka	.
Chr11	20093651	20094375	+	repeat	DNA/EnSpm-Plavaka	.
Chr11	20094428	20094693	+	repeat	LTR/Gypsy	.
Chr11	20094742	20095181	+	repeat	DNA/EnSpm-Plavaka	.
Chr11	20095196	20095391	+	repeat	LTR/Unknown	.
Chr11	20095427	20095620	+	repeat	DNA/EnSpm-Plavaka	.
Chr11	20096525	20096723	+	repeat	Unknown	.
Chr11	20096731	20096967	+	repeat	LTR/Unknown	.
Chr11	20096968	20097043	-	repeat	LTR/Unknown	.
Chr11	20097291	20097492	+	repeat	Unknown	.
Chr11	20097454	20097513	-	repeat	Unknown	.
Chr11	20097485	20097835	-	repeat	Unknown	.
Chr11	20097917	20098269	+	repeat	Unknown	.
Chr11	20102906	20103385	+	repeat	Unknown	.
Chr11	20109051	20109082	+	repeat	Simple_repeat	.
Chr11	20109088	20109145	+	repeat	Simple_repeat	.
Chr11	20111787	20112342	+	repeat	LTR/Unknown	.
Chr11	20112079	20112421	-	repeat	LTR/Unknown	.
Chr11	20113043	20113222	+	repeat	Unknown	.
Chr11	20113297	20113630	-	repeat	LTR/Gypsy	.
Chr11	20113559	20114002	-	repeat	Unknown	.
Chr11	20114068	20114546	-	repeat	Unknown	.
Chr11	20115150	20115295	-	repeat	LTR/Gypsy	.
Chr11	20115269	20115604	+	repeat	Unknown	.
Chr11	20115707	20116081	-	repeat	Unknown	.
Chr11	20116136	20116246	+	repeat	Unknown	.
Chr11	20116247	20116735	+	repeat	LTR/Unknown	.
Chr11	20116326	20117317	+	repeat	Unknown	.
Chr11	20117419	20117622	-	repeat	Unknown	.
Chr11	20117690	20119731	-	repeat	LTR/Gypsy	.
Chr11	20119723	20119928	-	repeat	Unknown	.
Chr11	20119864	20120129	-	repeat	LTR/Gypsy	.
Chr11	20120590	20127192	-	repeat	LTR/Gypsy	.
Chr11	20127100	20127234	+	repeat	Unknown	.
Chr11	20127356	20127422	-	repeat	LTR/Gypsy	.
Chr11	20127423	20127477	+	repeat	Simple_repeat	.
Chr11	20127478	20127655	-	repeat	LTR/Gypsy	.
Chr11	20135603	20135638	+	repeat	Simple_repeat	.
Chr11	20140465	20140782	+	repeat	Unknown	.
Chr11	20141972	20142019	+	repeat	Low_complexity	.
Chr11	20142500	20143988	+	repeat	DNA/EnSpm-Plavaka	.
Chr11	20144048	20144305	+	repeat	DNA/EnSpm-Plavaka	.
Chr11	20144521	20150922	+	repeat	DNA/EnSpm-Plavaka	.
Chr11	20150910	20151838	-	repeat	LTR/Gypsy	.
Chr11	20151504	20152239	+	repeat	Unknown	.
Chr11	20152097	20152803	-	repeat	Unknown	.
Chr11	20152492	20152588	+	repeat	LTR/Unknown	.
Chr11	20152589	20153000	+	repeat	Unknown	.
Chr11	20153003	20154233	+	repeat	DNA/EnSpm-Plavaka	.
Chr11	20154076	20154440	+	repeat	Unknown	.
Chr11	20154442	20154481	+	repeat	Simple_repeat	.
Chr11	20154483	20158073	+	repeat	DNA/EnSpm-Plavaka	.
Chr11	20158077	20158130	+	repeat	Simple_repeat	.
Chr11	20158133	20159631	+	repeat	DNA/TcMar	.
Chr11	20159633	20160478	-	repeat	DNA/TcMar	.
Chr11	20160479	20160986	+	repeat	DNA/TcMar	.
Chr11	20160987	20161151	-	repeat	DNA/TcMar	.
Chr11	20161155	20161515	+	repeat	DNA/EnSpm-Plavaka	.
Chr11	20161564	20161787	-	repeat	DNA/EnSpm-Plavaka	.
Chr11	20161627	20162066	+	repeat	DNA/EnSpm-Plavaka	.
Chr11	20162041	20165814	+	repeat	DNA/EnSpm-Plavaka	.
Chr11	20165877	20166139	+	repeat	DNA/EnSpm-Plavaka	.
Chr11	20166388	20167060	+	repeat	DNA/EnSpm-Plavaka	.
Chr11	20167634	20167802	+	repeat	LTR/Unknown	.
Chr11	20167838	20168042	+	repeat	DNA/EnSpm-Plavaka	.
Chr11	20168926	20169122	+	repeat	Unknown	.
Chr11	20169175	20169364	+	repeat	LTR/Unknown	.
Chr11	20169377	20169519	-	repeat	Unknown	.
Chr11	20169761	20169982	+	repeat	Unknown	.
Chr11	20169968	20170199	-	repeat	Unknown	.
Chr11	20170315	20170656	+	repeat	Unknown	.
Chr11	20172985	20173809	+	repeat	Unknown	.
Chr11	20173523	20173882	-	repeat	Unknown	.
Chr11	20173883	20174843	+	repeat	LTR/Unknown	.
Chr11	20174662	20174873	-	repeat	LTR/Copia	.
Chr11	20174874	20175293	-	repeat	Unknown	.
Chr11	20175082	20175486	+	repeat	Unknown	.
Chr11	20175274	20175555	+	repeat	LTR/Unknown	.
Chr11	20175318	20175402	-	repeat	LTR/Unknown	.
Chr11	20175403	20175628	+	repeat	LTR/Gypsy	.
Chr11	20175729	20176769	-	repeat	LTR/Gypsy	.
Chr11	20179868	20180385	-	repeat	LTR/Unknown	.
Chr11	20180307	20180490	+	repeat	Unknown	.
Chr11	20180479	20180526	-	repeat	LTR/Unknown	.
Chr11	20180487	20180654	+	repeat	Unknown	.
Chr11	20180633	20181480	+	repeat	Unknown	.
Chr11	20181435	20190661	-	repeat	LTR/Gypsy	.
Chr11	20190555	20191073	-	repeat	LTR/Unknown	.
Chr11	20190995	20191178	+	repeat	Unknown	.
Chr11	20191167	20191214	-	repeat	LTR/Unknown	.
Chr11	20191215	20191309	+	repeat	Unknown	.
Chr11	20191321	20191805	+	repeat	Unknown	.
Chr11	20195349	20195484	+	repeat	Simple_repeat	.
Chr11	20198642	20199634	+	repeat	DNA/hAT	.
Chr11	20199951	20200431	-	gene	protein_coding	Bm11g002660
Chr11	20201929	20202919	+	repeat	DNA/hAT	.
Chr11	20206353	20206466	+	repeat	LTR/Gypsy	.
Chr11	20206471	20206590	-	repeat	DNA/hAT	.
Chr11	20206605	20206741	-	repeat	DNA/hAT	.
Chr11	20207600	20319851	-	gene	lncRNA	Bm11r001850
Chr11	20208388	20208450	+	repeat	Simple_repeat	.
Chr11	20210254	20210567	+	repeat	Unknown	.
Chr11	20210408	20210725	+	repeat	DNA/EnSpm-Plavaka	.
Chr11	20211101	20212523	+	repeat	DNA/EnSpm-Plavaka	.
Chr11	20212576	20212852	+	repeat	LTR/Gypsy	.
Chr11	20212890	20213339	+	repeat	DNA/EnSpm-Plavaka	.
Chr11	20213354	20213528	+	repeat	LTR/Unknown	.
Chr11	20213585	20213778	+	repeat	DNA/EnSpm-Plavaka	.
Chr11	20214276	20215065	+	repeat	LTR/Unknown	.
Chr11	20215476	20215675	+	repeat	Unknown	.
Chr11	20216220	20216278	+	repeat	Unknown	.
Chr11	20216279	20216428	-	repeat	Unknown	.
Chr11	20216429	20216444	+	repeat	Unknown	.
Chr11	20216454	20216834	-	repeat	Unknown	.
Chr11	20216873	20217219	+	repeat	Unknown	.
Chr11	20221860	20222322	+	repeat	Unknown	.
Chr11	20228003	20228054	-	repeat	Unknown	.
Chr11	20228055	20228113	+	repeat	Simple_repeat	.
Chr11	20228114	20228143	-	repeat	Unknown	.
Chr11	20230110	20230332	+	repeat	Unknown	.
Chr11	20230756	20231131	+	repeat	LTR/Unknown	.
Chr11	20231002	20231390	-	repeat	LTR/Unknown	.
Chr11	20232005	20232172	+	repeat	Unknown	.
Chr11	20232299	20232485	-	repeat	LTR/Gypsy	.
Chr11	20232520	20232959	-	repeat	Unknown	.
Chr11	20233029	20233505	-	repeat	Unknown	.
Chr11	20234108	20234253	-	repeat	LTR/Gypsy	.
Chr11	20234227	20234437	+	repeat	Unknown	.
Chr11	20234665	20235030	-	repeat	Unknown	.
Chr11	20235031	20235080	-	repeat	LTR/Gypsy	.
Chr11	20235117	20235203	+	repeat	Unknown	.
Chr11	20235204	20235692	+	repeat	LTR/Unknown	.
Chr11	20235283	20236240	+	repeat	Unknown	.
Chr11	20236245	20236385	-	repeat	LTR/Unknown	.
Chr11	20236378	20236580	-	repeat	Unknown	.
Chr11	20236636	20238694	-	repeat	LTR/Gypsy	.
Chr11	20238687	20238898	-	repeat	Unknown	.
Chr11	20238732	20239119	+	repeat	Unknown	.
Chr11	20239577	20246646	-	repeat	LTR/Gypsy	.
Chr11	20259386	20259703	+	repeat	Unknown	.
Chr11	20261206	20261264	+	repeat	DNA/EnSpm-Plavaka	.
Chr11	20261417	20262605	+	repeat	DNA/EnSpm-Plavaka	.
Chr11	20262606	20262854	+	repeat	Simple_repeat	.
Chr11	20262855	20263091	+	repeat	DNA/EnSpm-Plavaka	.
Chr11	20263188	20263408	+	repeat	DNA/EnSpm-Plavaka	.
Chr11	20263624	20270045	+	repeat	DNA/EnSpm-Plavaka	.
Chr11	20270027	20271033	-	repeat	LTR/Gypsy	.
Chr11	20270622	20271360	+	repeat	Unknown	.
Chr11	20271214	20271924	-	repeat	Unknown	.
Chr11	20271609	20271705	+	repeat	LTR/Unknown	.
Chr11	20271706	20272121	+	repeat	Unknown	.
Chr11	20272118	20273351	+	repeat	DNA/EnSpm-Plavaka	.
Chr11	20273195	20273558	+	repeat	Unknown	.
Chr11	20273560	20273599	+	repeat	Simple_repeat	.
Chr11	20273601	20275986	+	repeat	DNA/EnSpm-Plavaka	.
Chr11	20275967	20275986	-	repeat	LTR/Gypsy	.
Chr11	20275987	20276427	+	repeat	LTR/Unknown	.
Chr11	20276428	20276562	-	repeat	LTR/Gypsy	.
Chr11	20276438	20277299	+	repeat	Unknown	.
Chr11	20277116	20277346	-	repeat	LTR/Gypsy	.
Chr11	20277248	20278085	+	repeat	LTR/Gypsy	.
Chr11	20278081	20279287	+	repeat	DNA/EnSpm-Plavaka	.
Chr11	20279288	20279321	+	repeat	Simple_repeat	.
Chr11	20279332	20279368	+	repeat	Simple_repeat	.
Chr11	20279371	20280865	+	repeat	DNA/TcMar	.
Chr11	20280867	20281711	-	repeat	DNA/TcMar	.
Chr11	20281712	20282219	+	repeat	DNA/TcMar	.
Chr11	20282220	20282380	-	repeat	DNA/TcMar	.
Chr11	20282381	20282467	+	repeat	Simple_repeat	.
Chr11	20282469	20282806	+	repeat	DNA/EnSpm-Plavaka	.
Chr11	20282853	20283042	-	repeat	DNA/EnSpm-Plavaka	.
Chr11	20282888	20283355	+	repeat	DNA/EnSpm-Plavaka	.
Chr11	20283322	20287109	+	repeat	DNA/EnSpm-Plavaka	.
Chr11	20287178	20287434	+	repeat	DNA/EnSpm-Plavaka	.
Chr11	20287697	20288349	+	repeat	DNA/EnSpm-Plavaka	.
Chr11	20288904	20289094	+	repeat	LTR/Unknown	.
Chr11	20289095	20289369	+	repeat	DNA/EnSpm-Plavaka	.
Chr11	20290219	20290421	+	repeat	Unknown	.
Chr11	20290944	20291179	+	repeat	LTR/Gypsy	.
Chr11	20291034	20291271	+	repeat	Unknown	.
Chr11	20291218	20291578	-	repeat	Unknown	.
Chr11	20296567	20297014	+	repeat	Unknown	.
Chr11	20305229	20305419	-	repeat	Unknown	.
Chr11	20305477	20305796	-	repeat	LTR/Gypsy	.
Chr11	20305724	20306157	-	repeat	Unknown	.
Chr11	20306263	20306703	-	repeat	Unknown	.
Chr11	20307400	20307675	+	repeat	Unknown	.
Chr11	20307717	20309992	-	repeat	LTR/Gypsy	.
Chr11	20309979	20310205	-	repeat	Unknown	.
Chr11	20310031	20310400	+	repeat	Unknown	.
Chr11	20310871	20312960	-	repeat	LTR/Gypsy	.
Chr11	20312950	20313807	+	repeat	DNA/hAT	.
Chr11	20313976	20314213	-	repeat	DNA/TcMar	.
Chr11	20315970	20316359	+	repeat	DNA/hAT	.
Chr11	20318746	20318882	+	repeat	DNA/hAT	.
Chr11	20318898	20319016	+	repeat	DNA/hAT	.
Chr11	20319021	20319134	-	repeat	LTR/Gypsy	.
Chr11	20321994	20322308	+	repeat	Unknown	.
Chr11	20322829	20323529	+	repeat	DNA/EnSpm-Plavaka	.
Chr11	20323530	20323561	+	repeat	Simple_repeat	.
Chr11	20323562	20324274	+	repeat	DNA/EnSpm-Plavaka	.
Chr11	20324328	20324606	+	repeat	LTR/Gypsy	.
Chr11	20324644	20325081	+	repeat	DNA/EnSpm-Plavaka	.
Chr11	20325096	20325267	+	repeat	LTR/Unknown	.
Chr11	20325385	20325513	+	repeat	DNA/EnSpm-Plavaka	.
Chr11	20326416	20326615	+	repeat	Unknown	.
Chr11	20326624	20326726	+	repeat	LTR/Unknown	.
Chr11	20327218	20327345	+	repeat	Unknown	.
Chr11	20327407	20327729	-	repeat	Unknown	.
Chr11	20327811	20328150	+	repeat	Unknown	.
Chr11	20332786	20333250	+	repeat	Unknown	.
Chr11	20333826	20335337	-	repeat	DNA/TcMar	.
Chr11	20335338	20339234	-	repeat	DNA/EnSpm-Plavaka	.
Chr11	20339350	20343299	-	repeat	DNA/EnSpm-Plavaka	.
Chr11	20343301	20343340	-	repeat	Unknown	.
Chr11	20343342	20343689	-	repeat	Unknown	.
Chr11	20343530	20347011	-	repeat	DNA/EnSpm-Plavaka	.
Chr11	20347014	20348355	-	repeat	DNA/TcMar	.
Chr11	20348356	20350823	-	repeat	DNA/EnSpm-Plavaka	.
Chr11	20350824	20352416	-	repeat	DNA/EnSpm-Plavaka	.
Chr11	20352593	20352850	-	repeat	DNA/EnSpm-Plavaka	.
Chr11	20352912	20353122	-	repeat	DNA/EnSpm-Plavaka	.
Chr11	20353123	20353435	-	repeat	LTR/Gypsy	.
Chr11	20353436	20354482	-	repeat	DNA/EnSpm-Plavaka	.
Chr11	20354483	20356374	-	repeat	DNA/EnSpm-Plavaka	.
Chr11	20356182	20356528	-	repeat	Unknown	.
Chr11	20364909	20365412	+	repeat	DNA/TcMar	.
Chr11	20365421	20365451	-	repeat	DNA/TcMar	.
Chr11	20365449	20365626	+	repeat	DNA/TcMar	.
Chr11	20371249	20378282	+	repeat	LTR/Gypsy	.
Chr11	20378934	20379122	+	repeat	Unknown	.
Chr11	20378978	20379165	-	repeat	Unknown	.
Chr11	20379158	20379703	+	repeat	LTR/Gypsy	.
Chr11	20379985	20381210	+	repeat	LTR/Gypsy	.
Chr11	20381278	20381479	+	repeat	Unknown	.
Chr11	20381482	20381609	+	repeat	LTR/Unknown	.
Chr11	20381593	20381930	-	repeat	Unknown	.
Chr11	20381934	20383209	+	repeat	DNA/TcMar	.
Chr11	20383168	20383421	-	repeat	LTR/Unknown	.
Chr11	20383217	20383508	-	repeat	Unknown	.
Chr11	20383393	20383865	-	repeat	LTR/Unknown	.
Chr11	20383866	20383953	-	repeat	Unknown	.
Chr11	20383882	20384054	+	repeat	LTR/Gypsy	.
Chr11	20384055	20384402	+	repeat	Unknown	.
Chr11	20384634	20387396	+	repeat	DNA/EnSpm-Plavaka	.
Chr11	20387335	20387470	+	repeat	Unknown	.
Chr11	20387513	20391442	+	repeat	DNA/EnSpm-Plavaka	.
Chr11	20391479	20391696	-	repeat	DNA/EnSpm-Plavaka	.
Chr11	20391564	20394494	+	repeat	DNA/EnSpm-Plavaka	.
Chr11	20394502	20395941	-	repeat	LTR/Unknown	.
Chr11	20395908	20396130	-	repeat	Unknown	.
Chr11	20396131	20397776	+	repeat	DNA/EnSpm-Plavaka	.
Chr11	20397984	20398648	+	repeat	DNA/EnSpm-Plavaka	.
Chr11	20398649	20400491	+	repeat	DNA/EnSpm-Plavaka	.
Chr11	20400495	20401416	+	repeat	DNA/EnSpm-Plavaka	.
Chr11	20401415	20402289	+	repeat	DNA/EnSpm-Plavaka	.
Chr11	20402290	20403128	-	repeat	Unknown	.
Chr11	20403129	20404664	+	repeat	DNA/EnSpm-Plavaka	.
Chr11	20404666	20405129	-	repeat	Unknown	.
Chr11	20404988	20405492	-	repeat	LTR/Copia	.
Chr11	20405140	20407457	+	repeat	LTR/Gypsy	.
Chr11	20407461	20407762	+	repeat	LTR/Unknown	.
Chr11	20407668	20407975	+	repeat	Unknown	.
Chr11	20407985	20408190	+	repeat	Unknown	.
Chr11	20408352	20408792	-	repeat	Unknown	.
Chr11	20408722	20408816	+	repeat	Unknown	.
Chr11	20408826	20411460	+	repeat	LTR/Gypsy	.
Chr11	20411436	20411692	+	repeat	Unknown	.
Chr11	20411679	20412177	+	repeat	LTR/Gypsy	.
Chr11	20412171	20412444	-	repeat	Unknown	.
Chr11	20412271	20412454	-	repeat	LTR/Copia	.
Chr11	20412455	20412792	+	repeat	LTR/Gypsy	.
Chr11	20412787	20413173	-	repeat	DNA/EnSpm-Plavaka	.
Chr11	20413174	20413248	+	repeat	LTR/Unknown	.
Chr11	20413184	20413275	-	repeat	LTR/Unknown	.
Chr11	20413299	20417202	-	repeat	LTR/Copia	.
Chr11	20416747	20417883	+	repeat	LTR/Copia	.
Chr11	20417899	20418029	-	repeat	LTR/Unknown	.
Chr11	20418030	20419776	+	repeat	DNA/EnSpm-Plavaka	.
Chr11	20419765	20419886	+	repeat	DNA/EnSpm-Plavaka	.
Chr11	20419890	20420764	+	repeat	Unknown	.
Chr11	20420765	20422273	-	repeat	DNA/TcMar	.
Chr11	20422274	20422715	+	repeat	Unknown	.
Chr11	20423102	20423440	+	repeat	Unknown	.
Chr11	20424882	20425384	+	repeat	Unknown	.
Chr11	20427123	20427970	+	repeat	DNA/EnSpm-Plavaka	.
Chr11	20429002	20430830	+	repeat	LTR/Gypsy	.
Chr11	20431672	20431935	-	repeat	LTR/Gypsy	.
Chr11	20431936	20432961	+	repeat	LTR/Gypsy	.
Chr11	20432962	20433151	-	repeat	LTR/Gypsy	.
Chr11	20433343	20434286	+	repeat	LTR/Gypsy	.
Chr11	20435089	20435947	-	repeat	Unknown	.
Chr11	20436487	20437129	+	repeat	LTR/Gypsy	.
Chr11	20437084	20437960	-	repeat	Unknown	.
Chr11	20437962	20438385	+	repeat	Unknown	.
Chr11	20439670	20440481	+	repeat	Unknown	.
Chr11	20443081	20443596	-	repeat	LTR/Gypsy	.
Chr11	20443427	20443657	+	repeat	Unknown	.
Chr11	20443668	20444271	-	repeat	Unknown	.
Chr11	20444264	20444360	-	repeat	Unknown	.
Chr11	20444363	20444512	-	repeat	LTR/Gypsy	.
Chr11	20444538	20444701	-	repeat	LTR/Copia	.
Chr11	20444709	20444860	+	repeat	LTR/Gypsy	.
Chr11	20444861	20444879	-	repeat	Unknown	.
Chr11	20444890	20445377	+	repeat	Unknown	.
Chr11	20445367	20445488	+	repeat	Unknown	.
Chr11	20445388	20445506	-	repeat	Unknown	.
Chr11	20445493	20445677	+	repeat	LTR/Unknown	.
Chr11	20445678	20445797	-	repeat	LTR/Copia	.
Chr11	20445710	20445869	+	repeat	LTR/Unknown	.
Chr11	20445798	20445822	-	repeat	Unknown	.
Chr11	20445834	20445937	-	repeat	Unknown	.
Chr11	20445933	20446123	+	repeat	LTR/Gypsy	.
Chr11	20446553	20447339	-	repeat	LTR/Gypsy	.
Chr11	20447355	20448079	-	repeat	LTR/Gypsy	.
Chr11	20448084	20450302	-	repeat	LTR/Gypsy	.
Chr11	20450013	20450360	+	repeat	LTR/Gypsy	.
Chr11	20450361	20450523	-	repeat	DNA/TcMar	.
Chr11	20450521	20451069	+	repeat	DNA/TcMar	.
Chr11	20451070	20452461	-	repeat	LTR/Gypsy	.
Chr11	20453433	20453660	-	repeat	Unknown	.
Chr11	20455094	20455360	+	repeat	LTR/Gypsy	.
Chr11	20456857	20457978	-	repeat	Unknown	.
Chr11	20460028	20460072	+	repeat	Low_complexity	.
Chr11	20460214	20460735	+	repeat	LTR/Copia	.
Chr11	20460561	20461012	+	repeat	Unknown	.
Chr11	20460900	20461030	+	repeat	LTR/Copia	.
Chr11	20462892	20463580	-	repeat	LTR/Gypsy	.
Chr11	20468091	20468273	+	repeat	Unknown	.
Chr11	20468283	20468805	+	repeat	Unknown	.
Chr11	20468815	20468938	+	repeat	Unknown	.
Chr11	20468946	20469327	-	repeat	LTR/Copia	.
Chr11	20469330	20472307	-	repeat	LTR/Copia	.
Chr11	20472308	20472496	+	repeat	Unknown	.
Chr11	20472505	20472656	+	repeat	Unknown	.
Chr11	20472768	20472870	+	repeat	Unknown	.
Chr11	20472871	20474215	+	repeat	DNA/TcMar	.
Chr11	20475315	20476867	-	repeat	DNA/EnSpm-Plavaka	.
Chr11	20477038	20477844	+	repeat	Unknown	.
Chr11	20477854	20478522	-	repeat	LTR/Gypsy	.
Chr11	20478525	20479084	+	repeat	LTR/Gypsy	.
Chr11	20479087	20480227	-	repeat	LTR/Gypsy	.
Chr11	20480335	20480447	-	repeat	DNA/EnSpm-Plavaka	.
Chr11	20480877	20481689	+	repeat	Unknown	.
Chr11	20481557	20481731	-	repeat	DNA/EnSpm-Plavaka	.
Chr11	20481705	20482824	-	repeat	Unknown	.
Chr11	20482568	20483095	-	repeat	DNA/EnSpm-Plavaka	.
Chr11	20482748	20482836	+	repeat	Unknown	.
Chr11	20482837	20483329	-	repeat	Unknown	.
Chr11	20483330	20483384	+	repeat	Unknown	.
Chr11	20483393	20486229	-	repeat	Unknown	.
Chr11	20485815	20486376	+	repeat	Unknown	.
Chr11	20486280	20486651	-	repeat	LTR/Unknown	.
Chr11	20486771	20486931	+	repeat	LINE/Unknown	.
Chr11	20487240	20489228	+	repeat	LINE/Unknown	.
Chr11	20489237	20489319	+	repeat	LINE/Unknown	.
Chr11	20489330	20489667	+	repeat	DNA/Unknown	.
Chr11	20489668	20490132	-	repeat	Unknown	.
Chr11	20490133	20490462	-	repeat	LTR/Gypsy	.
Chr11	20490356	20490750	+	repeat	Unknown	.
Chr11	20490611	20490645	+	repeat	LTR/Unknown	.
Chr11	20490646	20491168	-	repeat	Unknown	.
Chr11	20490754	20496691	+	gene	lncRNA	Bm11r001860
Chr11	20491075	20491608	+	repeat	LTR/Gypsy	.
Chr11	20491169	20491203	+	repeat	LTR/Unknown	.
Chr11	20491606	20492771	-	repeat	DNA/TcMar	.
Chr11	20492610	20498406	-	gene	protein_coding	Bm11g002670
Chr11	20497018	20497042	+	repeat	Simple_repeat	.
Chr11	20498325	20498423	-	repeat	LTR/Unknown	.
Chr11	20498578	20498670	-	repeat	Unknown	.
Chr11	20499156	20499656	+	repeat	Unknown	.
Chr11	20501229	20501754	+	repeat	Unknown	.
Chr11	20502169	20502284	+	repeat	LTR/Copia	.
Chr11	20502202	20502293	+	repeat	Unknown	.
Chr11	20503971	20505801	-	repeat	LTR/Copia	.
Chr11	20505938	20508343	-	repeat	LTR/Copia	.
Chr11	20508505	20508861	-	repeat	LTR/Copia	.
Chr11	20509291	20509436	-	repeat	LTR/Unknown	.
Chr11	20509767	20511073	-	repeat	DNA/EnSpm-Plavaka	.
Chr11	20511071	20514565	+	repeat	DNA/EnSpm-Plavaka	.
Chr11	20514465	20524441	-	repeat	DNA/EnSpm-Plavaka	.
Chr11	20524442	20525433	-	repeat	Unknown	.
Chr11	20525434	20526548	-	repeat	DNA/EnSpm-Plavaka	.
Chr11	20526695	20526934	-	repeat	Unknown	.
Chr11	20527225	20527606	-	repeat	LTR/Gypsy	.
Chr11	20527614	20527729	-	repeat	LTR/Copia	.
Chr11	20527730	20529987	+	repeat	LTR/Gypsy	.
Chr11	20530226	20530582	+	repeat	LTR/Gypsy	.
Chr11	20530924	20533962	+	repeat	LTR/Gypsy	.
Chr11	20534026	20534258	+	repeat	LTR/Gypsy	.
Chr11	20534425	20534501	-	repeat	LTR/Gypsy	.
Chr11	20534505	20534622	-	repeat	LTR/Copia	.
Chr11	20534625	20535180	-	repeat	DNA/EnSpm-Plavaka	.
Chr11	20535181	20536511	+	repeat	DNA/TcMar	.
Chr11	20536512	20536869	-	repeat	DNA/EnSpm-Plavaka	.
Chr11	20537224	20537327	-	repeat	Unknown	.
Chr11	20537323	20537513	+	repeat	LTR/Gypsy	.
Chr11	20537943	20538729	-	repeat	LTR/Gypsy	.
Chr11	20538745	20539469	-	repeat	LTR/Gypsy	.
Chr11	20539474	20541692	-	repeat	LTR/Gypsy	.
Chr11	20541403	20541750	+	repeat	LTR/Gypsy	.
Chr11	20541751	20541913	-	repeat	DNA/TcMar	.
Chr11	20541911	20542459	+	repeat	DNA/TcMar	.
Chr11	20542460	20544046	-	repeat	LTR/Gypsy	.
Chr11	20544822	20545049	-	repeat	Unknown	.
Chr11	20546466	20546749	+	repeat	LTR/Gypsy	.
Chr11	20548246	20549367	-	repeat	Unknown	.
Chr11	20551417	20551461	+	repeat	Low_complexity	.
Chr11	20551603	20552124	+	repeat	LTR/Copia	.
Chr11	20551950	20552401	+	repeat	Unknown	.
Chr11	20552289	20552419	+	repeat	LTR/Copia	.
Chr11	20554281	20554969	-	repeat	LTR/Gypsy	.
Chr11	20559480	20559662	+	repeat	Unknown	.
Chr11	20559672	20560194	+	repeat	Unknown	.
Chr11	20560204	20560327	+	repeat	Unknown	.
Chr11	20560335	20560716	-	repeat	LTR/Copia	.
Chr11	20560719	20563696	-	repeat	LTR/Copia	.
Chr11	20563697	20563885	+	repeat	Unknown	.
Chr11	20563894	20564150	+	repeat	Unknown	.
Chr11	20564157	20564259	+	repeat	Unknown	.
Chr11	20564260	20565604	+	repeat	DNA/TcMar	.
Chr11	20566704	20568256	-	repeat	DNA/EnSpm-Plavaka	.
Chr11	20568427	20569233	+	repeat	Unknown	.
Chr11	20569243	20569911	-	repeat	LTR/Gypsy	.
Chr11	20569914	20570473	+	repeat	LTR/Gypsy	.
Chr11	20570476	20571616	-	repeat	LTR/Gypsy	.
Chr11	20571724	20571836	-	repeat	DNA/EnSpm-Plavaka	.
Chr11	20572266	20573078	+	repeat	Unknown	.
Chr11	20572946	20573120	-	repeat	DNA/EnSpm-Plavaka	.
Chr11	20573094	20574213	-	repeat	Unknown	.
Chr11	20573957	20574484	-	repeat	DNA/EnSpm-Plavaka	.
Chr11	20574137	20574225	+	repeat	Unknown	.
Chr11	20574226	20574718	-	repeat	Unknown	.
Chr11	20574719	20574773	+	repeat	Unknown	.
Chr11	20574782	20577618	-	repeat	Unknown	.
Chr11	20577204	20577765	+	repeat	Unknown	.
Chr11	20577669	20578040	-	repeat	LTR/Unknown	.
Chr11	20578160	20578320	+	repeat	LINE/Unknown	.
Chr11	20578629	20580617	+	repeat	LINE/Unknown	.
Chr11	20580626	20580708	+	repeat	LINE/Unknown	.
Chr11	20580719	20581056	+	repeat	DNA/Unknown	.
Chr11	20581057	20581521	-	repeat	Unknown	.
Chr11	20581522	20581851	-	repeat	LTR/Gypsy	.
Chr11	20581745	20582139	+	repeat	Unknown	.
Chr11	20582000	20582034	+	repeat	LTR/Unknown	.
Chr11	20582035	20582557	-	repeat	Unknown	.
Chr11	20582464	20582997	+	repeat	LTR/Gypsy	.
Chr11	20582558	20582592	+	repeat	LTR/Unknown	.
Chr11	20582995	20584159	-	repeat	DNA/TcMar	.
Chr11	20583998	20589775	-	gene	protein_coding	Bm11g002680
Chr11	20588406	20588430	+	repeat	Simple_repeat	.
Chr11	20589712	20589810	-	repeat	LTR/Unknown	.
Chr11	20589965	20590057	-	repeat	Unknown	.
Chr11	20590543	20591043	+	repeat	Unknown	.
Chr11	20592268	20593139	+	repeat	Unknown	.
Chr11	20593554	20593669	+	repeat	LTR/Copia	.
Chr11	20593587	20593678	+	repeat	Unknown	.
Chr11	20595356	20597186	-	repeat	LTR/Copia	.
Chr11	20597323	20599728	-	repeat	LTR/Copia	.
Chr11	20599890	20600246	-	repeat	LTR/Copia	.
Chr11	20600676	20600821	-	repeat	LTR/Unknown	.
Chr11	20601152	20602458	-	repeat	DNA/EnSpm-Plavaka	.
Chr11	20602456	20605950	+	repeat	DNA/EnSpm-Plavaka	.
Chr11	20605850	20615825	-	repeat	DNA/EnSpm-Plavaka	.
Chr11	20615826	20616817	-	repeat	Unknown	.
Chr11	20616818	20617933	-	repeat	DNA/EnSpm-Plavaka	.
Chr11	20618080	20618317	-	repeat	Unknown	.
Chr11	20618610	20618991	-	repeat	LTR/Gypsy	.
Chr11	20618999	20619114	-	repeat	LTR/Copia	.
Chr11	20619115	20621372	+	repeat	LTR/Gypsy	.
Chr11	20621611	20621967	+	repeat	LTR/Gypsy	.
Chr11	20622309	20625271	+	repeat	LTR/Gypsy	.
Chr11	20625411	20625643	+	repeat	LTR/Gypsy	.
Chr11	20625810	20625886	-	repeat	LTR/Gypsy	.
Chr11	20625890	20626007	-	repeat	LTR/Copia	.
Chr11	20626010	20626565	-	repeat	DNA/EnSpm-Plavaka	.
Chr11	20626566	20627896	+	repeat	DNA/TcMar	.
Chr11	20627897	20628254	-	repeat	DNA/EnSpm-Plavaka	.
Chr11	20631312	20631514	-	repeat	LTR/Copia	.
Chr11	20635393	20637358	-	repeat	DNA/TcMar	.
Chr11	20637355	20638027	-	repeat	DNA/TcMar	.
Chr11	20640973	20641455	+	repeat	LTR/Gypsy	.
Chr11	20642321	20642502	-	repeat	LTR/Gypsy	.
Chr11	20642662	20650343	+	repeat	DNA/EnSpm-Plavaka	.
Chr11	20650332	20655185	+	repeat	DNA/EnSpm-Plavaka	.
Chr11	20656754	20657580	-	repeat	Unknown	.
Chr11	20657587	20658488	-	repeat	Unknown	.
Chr11	20658210	20659397	+	repeat	DNA/Unknown	.
Chr11	20659403	20659865	-	repeat	LTR/Gypsy	.
Chr11	20659872	20659956	-	repeat	LTR/Gypsy	.
Chr11	20659882	20660320	-	repeat	Unknown	.
Chr11	20660140	20660353	-	repeat	LTR/Gypsy	.
Chr11	20660354	20660591	-	repeat	Unknown	.
Chr11	20660592	20660903	-	repeat	LTR/Gypsy	.
Chr11	20660904	20661124	-	repeat	LTR/Copia	.
Chr11	20661249	20664117	-	repeat	LTR/Gypsy	.
Chr11	20664057	20664100	-	repeat	Unknown	.
Chr11	20664101	20664254	+	repeat	Unknown	.
Chr11	20664275	20664620	+	repeat	Unknown	.
Chr11	20664475	20664832	-	repeat	Unknown	.
Chr11	20664805	20664900	-	repeat	Unknown	.
Chr11	20664967	20665438	-	repeat	LTR/Gypsy	.
Chr11	20665413	20668022	-	repeat	LTR/Gypsy	.
Chr11	20668192	20668690	+	repeat	DNA/EnSpm-Plavaka	.
Chr11	20668767	20669398	+	repeat	DNA/EnSpm-Plavaka	.
Chr11	20669399	20670900	-	repeat	DNA/TcMar	.
Chr11	20670901	20672697	+	repeat	DNA/EnSpm-Plavaka	.
Chr11	20673763	20673964	-	repeat	DNA/EnSpm-Plavaka	.
Chr11	20673817	20674436	+	repeat	Unknown	.
Chr11	20674788	20675278	+	repeat	LTR/Gypsy	.
Chr11	20675448	20675714	+	repeat	Unknown	.
Chr11	20676235	20676439	-	repeat	Unknown	.
Chr11	20676417	20676470	+	repeat	Unknown	.
Chr11	20676426	20676614	-	repeat	Unknown	.
Chr11	20676825	20677260	+	repeat	DNA/EnSpm-Plavaka	.
Chr11	20678908	20679548	+	repeat	Unknown	.
Chr11	20679774	20680568	+	repeat	Unknown	.
Chr11	20680631	20680648	+	repeat	Simple_repeat	.
Chr11	20680915	20681291	-	repeat	Unknown	.
Chr11	20681960	20682306	-	repeat	Unknown	.
Chr11	20682320	20683134	+	repeat	Unknown	.
Chr11	20683465	20684951	+	repeat	DNA/TcMar	.
Chr11	20684989	20685410	+	repeat	LTR/Gypsy	.
Chr11	20685811	20686592	+	repeat	Unknown	.
Chr11	20687814	20688615	+	repeat	LTR/Gypsy	.
Chr11	20688775	20690496	-	repeat	LTR/Gypsy	.
Chr11	20691443	20691866	-	repeat	LTR/Gypsy	.
Chr11	20692017	20692461	-	repeat	LTR/Gypsy	.
Chr11	20693771	20694101	-	repeat	Unknown	.
Chr11	20697022	20697400	-	repeat	LTR/Unknown	.
Chr11	20698699	20701282	+	repeat	DNA/TcMar	.
Chr11	20705952	20706708	+	repeat	LTR/Unknown	.
Chr11	20706726	20711464	+	repeat	LTR/Gypsy	.
Chr11	20711465	20712183	+	repeat	LTR/Unknown	.
Chr11	20713436	20713596	-	repeat	Unknown	.
Chr11	20713645	20714118	-	repeat	LTR/Unknown	.
Chr11	20714141	20714727	+	repeat	Unknown	.
Chr11	20714728	20724371	-	repeat	LTR/Gypsy	.
Chr11	20724139	20725295	-	repeat	LTR/Unknown	.
Chr11	20726664	20727904	-	repeat	Unknown	.
Chr11	20732218	20733384	+	repeat	DNA/TcMar	.
Chr11	20733385	20733767	+	repeat	DNA/TcMar	.
Chr11	20733513	20733869	-	repeat	DNA/Unknown	.
Chr11	20733876	20734039	-	repeat	Unknown	.
Chr11	20737329	20737360	+	repeat	Simple_repeat	.
Chr11	20737525	20737656	+	repeat	LTR/Gypsy	.
Chr11	20737809	20738265	+	repeat	LTR/Unknown	.
Chr11	20738256	20740474	+	repeat	LTR/Copia	.
Chr11	20740475	20744315	-	repeat	LTR/Copia	.
Chr11	20744195	20744300	+	repeat	LTR/Copia	.
Chr11	20744301	20744773	+	repeat	LTR/Unknown	.
Chr11	20744872	20745672	.	gene	lncRNA	Bm11r001870
Chr11	20746032	20746901	+	gene	protein_coding	Bm11g002690
Chr11	20747095	20747129	+	repeat	Simple_repeat	.
Chr11	20747876	20748539	-	repeat	LTR/Unknown	.
Chr11	20748592	20748661	-	repeat	LTR/Unknown	.
Chr11	20748882	20748892	-	repeat	LTR/Unknown	.
Chr11	20748893	20748975	-	repeat	LTR/Gypsy	.
Chr11	20748978	20749034	+	repeat	Simple_repeat	.
Chr11	20749249	20749953	+	repeat	Unknown	.
Chr11	20750137	20750291	+	repeat	LTR/Gypsy	.
Chr11	20751789	20751826	+	repeat	Simple_repeat	.
Chr11	20751827	20751944	+	repeat	LTR/Copia	.
Chr11	20751946	20752589	+	repeat	LTR/Gypsy	.
Chr11	20752590	20752760	+	repeat	Unknown	.
Chr11	20752798	20753046	+	repeat	Unknown	.
Chr11	20753108	20753249	+	repeat	Unknown	.
Chr11	20753369	20753582	-	repeat	Unknown	.
Chr11	20753481	20754705	+	repeat	DNA/EnSpm-Plavaka	.
Chr11	20754706	20758966	-	repeat	DNA/EnSpm-Plavaka	.
Chr11	20759381	20761936	-	repeat	DNA/EnSpm-Plavaka	.
Chr11	20761938	20762687	+	repeat	LTR/Unknown	.
Chr11	20762688	20764304	-	repeat	DNA/EnSpm-Plavaka	.
Chr11	20764302	20765415	+	repeat	DNA/EnSpm-Plavaka	.
Chr11	20766840	20767784	+	repeat	DNA/EnSpm-Plavaka	.
Chr11	20767292	20769049	-	repeat	Unknown	.
Chr11	20768968	20770749	+	repeat	DNA/EnSpm-Plavaka	.
Chr11	20770750	20773031	+	repeat	DNA/EnSpm-Plavaka	.
Chr11	20773026	20773246	+	repeat	DNA/EnSpm-Plavaka	.
Chr11	20773247	20774444	+	repeat	DNA/EnSpm-Plavaka	.
Chr11	20774396	20775261	-	repeat	DNA/EnSpm-Plavaka	.
Chr11	20775263	20780934	+	repeat	LTR/Gypsy	.
Chr11	20780937	20781431	-	repeat	LTR/Gypsy	.
Chr11	20781467	20782836	+	repeat	LTR/Gypsy	.
Chr11	20782868	20783350	-	repeat	LTR/Gypsy	.
Chr11	20783351	20783417	+	repeat	LTR/Gypsy	.
Chr11	20783788	20783933	+	repeat	LTR/Gypsy	.
Chr11	20784007	20785229	-	repeat	Unknown	.
Chr11	20785741	20788217	+	repeat	DNA/EnSpm-Plavaka	.
Chr11	20788220	20788472	-	repeat	Unknown	.
Chr11	20788453	20789198	-	repeat	Unknown	.
Chr11	20789088	20789734	+	repeat	Unknown	.
Chr11	20789203	20799285	-	repeat	LTR/Gypsy	.
Chr11	20798879	20799792	-	repeat	Unknown	.
Chr11	20807399	20808270	+	repeat	DNA/TcMar	.
Chr11	20808277	20808702	-	repeat	LTR/Unknown	.
Chr11	20808703	20808914	-	repeat	Unknown	.
Chr11	20808915	20809194	-	repeat	LTR/Unknown	.
Chr11	20809195	20809358	+	repeat	Unknown	.
Chr11	20809350	20809582	-	repeat	LTR/Gypsy	.
Chr11	20809360	20809431	+	repeat	LTR/Unknown	.
Chr11	20809432	20809712	-	repeat	LTR/Unknown	.
Chr11	20809565	20810051	+	repeat	Unknown	.
Chr11	20810101	20810986	-	repeat	LTR/Unknown	.
Chr11	20810987	20811414	+	repeat	Unknown	.
Chr11	20811415	20811649	+	repeat	Unknown	.
Chr11	20816613	20816689	+	repeat	LTR/Gypsy	.
Chr11	20816645	20817538	+	repeat	Unknown	.
Chr11	20817872	20818150	-	repeat	LTR/Gypsy	.
Chr11	20818159	20818379	-	repeat	DNA/EnSpm-Plavaka	.
Chr11	20818375	20818408	-	repeat	Unknown	.
Chr11	20818409	20821470	+	repeat	DNA/EnSpm-Plavaka	.
Chr11	20821475	20822256	-	repeat	Unknown	.
Chr11	20822260	20825169	+	repeat	DNA/EnSpm-Plavaka	.
Chr11	20825090	20825183	-	repeat	DNA/EnSpm-Plavaka	.
Chr11	20825115	20831771	+	repeat	DNA/EnSpm-Plavaka	.
Chr11	20831775	20832049	+	repeat	DNA/EnSpm-Plavaka	.
Chr11	20832058	20832336	+	repeat	LTR/Gypsy	.
Chr11	20832670	20833563	-	repeat	Unknown	.
Chr11	20833519	20833595	-	repeat	LTR/Gypsy	.
Chr11	20838559	20838793	-	repeat	Unknown	.
Chr11	20838794	20839221	-	repeat	Unknown	.
Chr11	20839222	20840107	+	repeat	LTR/Unknown	.
Chr11	20840157	20840643	-	repeat	Unknown	.
Chr11	20840496	20840775	+	repeat	LTR/Unknown	.
Chr11	20840626	20840857	+	repeat	LTR/Gypsy	.
Chr11	20840776	20840847	-	repeat	LTR/Unknown	.
Chr11	20840849	20841012	-	repeat	Unknown	.
Chr11	20841013	20841292	+	repeat	LTR/Unknown	.
Chr11	20841293	20841504	+	repeat	Unknown	.
Chr11	20841505	20841930	+	repeat	LTR/Unknown	.
Chr11	20841937	20842808	-	repeat	DNA/TcMar	.
Chr11	20850415	20851847	+	repeat	Unknown	.
Chr11	20851091	20853791	+	repeat	LTR/Gypsy	.
Chr11	20853792	20854230	+	repeat	LTR/Unknown	.
Chr11	20854231	20854246	-	repeat	LTR/Gypsy	.
Chr11	20854247	20855403	+	repeat	LTR/Gypsy	.
Chr11	20855395	20862713	+	repeat	LTR/Gypsy	.
Chr11	20862704	20864134	+	repeat	Unknown	.
Chr11	20862714	20862811	-	repeat	Unknown	.
Chr11	20864416	20864780	+	repeat	Unknown	.
Chr11	20865170	20865562	-	repeat	Unknown	.
Chr11	20867640	20868351	+	repeat	Unknown	.
Chr11	20868491	20869020	+	repeat	LTR/Copia	.
Chr11	20868727	20869315	+	repeat	Unknown	.
Chr11	20869328	20869683	-	repeat	LTR/Unknown	.
Chr11	20869727	20869905	+	repeat	Unknown	.
Chr11	20869999	20870676	-	repeat	Unknown	.
Chr11	20870358	20871038	+	repeat	LTR/Gypsy	.
Chr11	20871570	20873032	-	repeat	Unknown	.
Chr11	20874644	20874717	-	repeat	LTR/Copia	.
Chr11	20874657	20874736	+	repeat	LTR/Gypsy	.
Chr11	20877855	20879205	-	repeat	Unknown	.
Chr11	20879212	20879556	-	repeat	DNA/TcMar	.
Chr11	20879558	20880199	-	repeat	DNA/TcMar	.
Chr11	20880201	20882199	+	repeat	Unknown	.
Chr11	20882201	20882497	+	repeat	LTR/Unknown	.
Chr11	20882498	20882821	+	repeat	Unknown	.
Chr11	20882826	20882955	-	repeat	Unknown	.
Chr11	20883804	20884736	-	gene	protein_coding	Bm11g002700
Chr11	20885513	20886040	+	gene	protein_coding	Bm11g002710
Chr11	20887084	20887151	+	repeat	Simple_repeat	.
Chr11	20887245	20887285	+	repeat	Simple_repeat	.
Chr11	20887607	20887639	+	repeat	Simple_repeat	.
Chr11	20888290	20888307	+	repeat	Low_complexity	.
Chr11	20888308	20888335	+	repeat	Simple_repeat	.
Chr11	20888989	20889023	+	repeat	Simple_repeat	.
Chr11	20889024	20889095	+	repeat	Simple_repeat	.
Chr11	20889144	20889168	+	repeat	Simple_repeat	.
Chr11	20889367	20889475	-	repeat	Unknown	.
Chr11	20889476	20889528	+	repeat	Simple_repeat	.
Chr11	20889529	20889542	-	repeat	Unknown	.
Chr11	20889547	20892036	+	gene	protein_coding	Bm11g002720
Chr11	20889915	20889983	+	repeat	Simple_repeat	.
Chr11	20891590	20891611	+	repeat	Simple_repeat	.
Chr11	20892938	20892995	+	repeat	Simple_repeat	.
Chr11	20894936	20896211	-	repeat	DNA/TcMar	.
Chr11	20897010	20897107	+	repeat	LTR/Gypsy	.
Chr11	20899401	20901895	-	repeat	DNA/EnSpm-Plavaka	.
Chr11	20901914	20902006	-	repeat	Unknown	.
Chr11	20901952	20902078	-	repeat	DNA/EnSpm-Plavaka	.
Chr11	20901981	20902004	+	repeat	LTR/Unknown	.
Chr11	20902005	20902272	-	repeat	LTR/Unknown	.
Chr11	20902273	20902315	+	repeat	LTR/Unknown	.
Chr11	20902273	20902535	-	repeat	DNA/EnSpm-Plavaka	.
Chr11	20902540	20902738	+	repeat	LTR/Gypsy	.
Chr11	20902745	20902859	+	repeat	DNA/EnSpm-Plavaka	.
Chr11	20902861	20903014	+	repeat	LTR/Gypsy	.
Chr11	20902879	20903014	+	repeat	Unknown	.
Chr11	20903014	20903105	+	repeat	DNA/EnSpm-Plavaka	.
Chr11	20903015	20903033	-	repeat	LTR/Unknown	.
Chr11	20903051	20903143	-	repeat	DNA/EnSpm-Plavaka	.
Chr11	20903143	20903325	-	repeat	LTR/Gypsy	.
Chr11	20903330	20903541	+	repeat	DNA/EnSpm-Plavaka	.
Chr11	20903508	20903545	-	repeat	DNA/EnSpm-Plavaka	.
Chr11	20903520	20903697	-	repeat	LTR/Gypsy	.
Chr11	20903703	20903938	+	repeat	DNA/EnSpm-Plavaka	.
Chr11	20903943	20904115	-	repeat	LTR/Gypsy	.
Chr11	20904131	20904365	+	repeat	DNA/EnSpm-Plavaka	.
Chr11	20904302	20904596	-	repeat	LTR/Unknown	.
Chr11	20904520	20904675	+	repeat	DNA/EnSpm-Plavaka	.
Chr11	20904676	20905018	-	repeat	LTR/Unknown	.
Chr11	20905019	20905075	+	repeat	DNA/EnSpm-Plavaka	.
Chr11	20905019	20905111	+	repeat	Unknown	.
Chr11	20905083	20905123	+	repeat	Unknown	.
Chr11	20905112	20905232	-	repeat	DNA/EnSpm-Plavaka	.
Chr11	20905235	20906599	-	repeat	DNA/EnSpm-Plavaka	.
Chr11	20906602	20908010	-	repeat	DNA/EnSpm-Plavaka	.
Chr11	20908005	20909258	-	repeat	DNA/EnSpm-Plavaka	.
Chr11	20908861	20909254	.	gene	lncRNA	Bm11r001880
Chr11	20909259	20909655	-	repeat	LTR/Unknown	.
Chr11	20910927	20914517	+	repeat	DNA/EnSpm-Plavaka	.
Chr11	20914510	20916541	+	repeat	DNA/EnSpm-Plavaka	.
Chr11	20916545	20916771	+	repeat	DNA/EnSpm-Plavaka	.
Chr11	20917550	20917729	+	repeat	Unknown	.
Chr11	20917763	20917956	-	repeat	LTR/Gypsy	.
Chr11	20918008	20918528	-	repeat	LTR/Gypsy	.
Chr11	20918336	20919303	-	repeat	Unknown	.
Chr11	20919311	20919412	+	repeat	Unknown	.
Chr11	20919385	20919563	-	repeat	Unknown	.
Chr11	20919701	20923509	-	repeat	LTR/Gypsy	.
Chr11	20923531	20930150	-	repeat	LTR/Gypsy	.
Chr11	20929980	20930181	-	repeat	Unknown	.
Chr11	20930216	20930443	-	repeat	LTR/Gypsy	.
Chr11	20930560	20930985	-	repeat	Unknown	.
Chr11	20931016	20931460	+	repeat	RC/Helitron	.
Chr11	20931482	20932133	-	repeat	Unknown	.
Chr11	20932326	20933143	-	repeat	Unknown	.
Chr11	20933195	20934053	-	repeat	Unknown	.
Chr11	20933528	20934444	+	repeat	Unknown	.
Chr11	20934192	20936564	+	repeat	DNA/EnSpm-Plavaka	.
Chr11	20936611	20937461	+	repeat	DNA/EnSpm-Plavaka	.
Chr11	20937249	20937665	+	repeat	Unknown	.
Chr11	20938383	20938890	+	repeat	Unknown	.
Chr11	20938861	20939151	+	repeat	Unknown	.
Chr11	20939152	20939266	-	repeat	DNA/EnSpm-Plavaka	.
Chr11	20939267	20940040	-	repeat	DNA/EnSpm-Plavaka	.
Chr11	20940086	20942029	-	repeat	DNA/EnSpm-Plavaka	.
Chr11	20942038	20945473	-	repeat	LTR/Gypsy	.
Chr11	20945463	20945666	+	repeat	Unknown	.
Chr11	20945960	20945995	+	repeat	Unknown	.
Chr11	20945996	20946049	-	repeat	LTR/Gypsy	.
Chr11	20946085	20946380	-	repeat	Unknown	.
Chr11	20946381	20946444	+	repeat	Unknown	.
Chr11	20946543	20946937	-	repeat	Unknown	.
Chr11	20946938	20947106	+	repeat	LTR/Unknown	.
Chr11	20947034	20947455	+	repeat	Unknown	.
Chr11	20947317	20947600	+	repeat	LTR/Unknown	.
Chr11	20947677	20947707	+	repeat	Simple_repeat	.
Chr11	20947882	20948333	+	repeat	Unknown	.
Chr11	20948208	20948375	+	repeat	LTR/Unknown	.
Chr11	20948532	20948680	-	repeat	LTR/Copia	.
Chr11	20948564	20948967	-	repeat	Unknown	.
Chr11	20948732	20949039	+	repeat	Unknown	.
Chr11	20948820	20949104	+	repeat	LTR/Unknown	.
Chr11	20948866	20948950	-	repeat	LTR/Unknown	.
Chr11	20948951	20949169	+	repeat	LTR/Gypsy	.
Chr11	20949471	20949820	+	repeat	Unknown	.
Chr11	20949821	20949976	+	repeat	Unknown	.
Chr11	20949851	20950107	+	repeat	LTR/Unknown	.
Chr11	20950124	20957055	-	repeat	DNA/EnSpm-Plavaka	.
Chr11	20957062	20957263	+	repeat	Unknown	.
Chr11	20957309	20957419	+	repeat	LTR/Unknown	.
Chr11	20957424	20957487	+	repeat	Unknown	.
Chr11	20957467	20957794	-	repeat	Unknown	.
Chr11	20957644	20957941	+	repeat	Unknown	.
Chr11	20957945	20958181	-	repeat	Unknown	.
Chr11	20958144	20958384	-	repeat	LTR/Gypsy	.
Chr11	20958398	20958494	-	repeat	LTR/Unknown	.
Chr11	20958521	20958606	-	repeat	LTR/Unknown	.
Chr11	20958662	20958712	+	repeat	LTR/Gypsy	.
Chr11	20958713	20959079	+	repeat	Unknown	.
Chr11	20959086	20960467	-	repeat	DNA/EnSpm-Plavaka	.
Chr11	20960468	20960739	+	repeat	Unknown	.
Chr11	20961947	20961977	+	repeat	Low_complexity	.
Chr11	20964152	20965666	-	repeat	DNA/TcMar	.
Chr11	20968280	20970091	+	repeat	DNA/EnSpm-Plavaka	.
Chr11	20970040	20970202	-	repeat	DNA/EnSpm-Plavaka	.
Chr11	20970203	20978682	-	repeat	DNA/EnSpm-Plavaka	.
Chr11	20978683	20978797	-	repeat	Unknown	.
Chr11	20978798	20979936	-	repeat	DNA/EnSpm-Plavaka	.
Chr11	20979854	20980658	+	repeat	DNA/EnSpm-Plavaka	.
Chr11	20980606	20984453	-	repeat	DNA/EnSpm-Plavaka	.
Chr11	20984454	20985142	-	repeat	DNA/TcMar	.
Chr11	20985137	20985345	+	repeat	DNA/TcMar	.
Chr11	20985346	20985378	-	repeat	DNA/EnSpm-Plavaka	.
Chr11	20985379	20985511	+	repeat	Simple_repeat	.
Chr11	20985512	20990660	-	repeat	DNA/EnSpm-Plavaka	.
Chr11	20990661	20991001	-	repeat	DNA/EnSpm-Plavaka	.
Chr11	20990670	20991006	+	repeat	Unknown	.
Chr11	20991026	20991205	+	repeat	Unknown	.
Chr11	20997060	20997523	-	repeat	Unknown	.
Chr11	20997532	20997677	-	repeat	Unknown	.
Chr11	20997705	20997981	-	repeat	LTR/Gypsy	.
Chr11	20997986	20998075	-	repeat	LTR/Gypsy	.
Chr11	20998405	20998724	-	repeat	Unknown	.
Chr11	20998573	20999034	-	repeat	DNA/EnSpm-Plavaka	.
Chr11	20998632	20999286	+	repeat	DNA/EnSpm-Plavaka	.
Chr11	20999287	20999379	+	repeat	LTR/Copia	.
Chr11	20999410	20999842	+	repeat	LTR/Gypsy	.
Chr11	20999844	21001471	+	repeat	DNA/EnSpm-Plavaka	.
Chr11	21004926	21005304	+	repeat	LTR/Copia	.
Chr11	21005912	21006550	+	repeat	LTR/Unknown	.
Chr11	21007564	21007714	+	repeat	LTR/Copia	.
Chr11	21008644	21009308	+	repeat	LTR/Copia	.
Chr11	21010253	21011252	+	repeat	LTR/Copia	.
Chr11	21011506	21012009	+	repeat	LTR/Copia	.
Chr11	21012085	21012940	+	repeat	LTR/Copia	.
Chr11	21013903	21014604	-	repeat	LTR/Unknown	.
Chr11	21014772	21016400	-	repeat	LTR/Copia	.
Chr11	21016828	21017166	-	repeat	LTR/Copia	.
Chr11	21017353	21021489	-	repeat	DNA/EnSpm-Plavaka	.
Chr11	21021486	21022521	-	repeat	DNA/EnSpm-Plavaka	.
Chr11	21022513	21022678	-	repeat	DNA/EnSpm-Plavaka	.
Chr11	21022673	21023378	-	repeat	DNA/EnSpm-Plavaka	.
Chr11	21024431	21024733	-	gene	putative_gene	Bm11g002730
Chr11	21024866	21025698	-	gene	protein_coding	Bm11g002733
Chr11	21027131	21028470	+	gene	putative_gene	Bm11g002736
Chr11	21028496	21028623	-	repeat	DNA/EnSpm-Plavaka	.
Chr11	21029651	21030006	+	gene	putative_gene	Bm11g002740
Chr11	21030295	21030361	+	repeat	DNA/EnSpm-Plavaka	.
Chr11	21031350	21031449	+	repeat	DNA/EnSpm-Plavaka	.
Chr11	21031990	21032789	-	repeat	DNA/EnSpm-Plavaka	.
Chr11	21034374	21035511	-	repeat	DNA/EnSpm-Plavaka	.
Chr11	21035559	21036042	-	repeat	LTR/Copia	.
Chr11	21036059	21036682	-	repeat	LTR/Unknown	.
Chr11	21036879	21037443	-	repeat	DNA/EnSpm-Plavaka	.
Chr11	21037567	21038625	-	repeat	DNA/EnSpm-Plavaka	.
Chr11	21038622	21040262	-	repeat	DNA/EnSpm-Plavaka	.
Chr11	21040060	21040336	+	repeat	DNA/EnSpm-Plavaka	.
Chr11	21040385	21040724	-	repeat	DNA/EnSpm-Plavaka	.
Chr11	21040725	21040749	+	repeat	Simple_repeat	.
Chr11	21040750	21041806	-	repeat	DNA/EnSpm-Plavaka	.
Chr11	21041806	21044195	-	repeat	DNA/EnSpm-Plavaka	.
Chr11	21044197	21044236	+	repeat	Simple_repeat	.
Chr11	21044238	21044338	-	repeat	Unknown	.
Chr11	21044295	21044915	-	repeat	DNA/EnSpm-Plavaka	.
Chr11	21044925	21045074	+	repeat	DNA/EnSpm-Plavaka	.
Chr11	21045046	21047163	-	repeat	DNA/EnSpm-Plavaka	.
Chr11	21047258	21047470	-	repeat	DNA/EnSpm-Plavaka	.
Chr11	21047471	21047730	-	repeat	LTR/Gypsy	.
Chr11	21047731	21048665	-	repeat	DNA/EnSpm-Plavaka	.
Chr11	21048849	21048880	+	repeat	Simple_repeat	.
Chr11	21048881	21048891	+	repeat	Simple_repeat	.
Chr11	21053104	21055769	+	gene	protein_coding	Bm11g002750
Chr11	21054994	21055221	+	repeat	LTR/Unknown	.
Chr11	21055255	21056724	+	repeat	LTR/Copia	.
Chr11	21056694	21057519	+	repeat	LTR/Copia	.
Chr11	21057590	21057827	+	repeat	LTR/Copia	.
Chr11	21057801	21058277	+	repeat	LTR/Copia	.
Chr11	21058278	21058892	-	repeat	LTR/Unknown	.
Chr11	21058893	21059415	-	repeat	LTR/Gypsy	.
Chr11	21059818	21060808	+	gene	protein_coding	Bm11g002753
Chr11	21060002	21060069	+	repeat	LTR/Gypsy	.
Chr11	21060070	21060194	-	repeat	LTR/Gypsy	.
Chr11	21060814	21065847	-	repeat	LTR/Gypsy	.
Chr11	21065848	21066317	-	repeat	Unknown	.
Chr11	21066347	21066529	-	repeat	Unknown	.
Chr11	21066450	21066970	+	repeat	LTR/Unknown	.
Chr11	21066971	21068953	-	repeat	LTR/Gypsy	.
Chr11	21068954	21069560	-	repeat	LTR/Unknown	.
Chr11	21069561	21069989	+	repeat	LTR/Copia	.
Chr11	21070030	21070211	+	repeat	LTR/Copia	.
Chr11	21070357	21070641	+	repeat	LTR/Unknown	.
Chr11	21070665	21072103	+	repeat	LTR/Copia	.
Chr11	21072101	21072724	+	repeat	LTR/Copia	.
Chr11	21072854	21074849	+	repeat	LTR/Gypsy	.
Chr11	21074864	21075026	+	repeat	Unknown	.
Chr11	21074999	21075346	-	repeat	LTR/Gypsy	.
Chr11	21075347	21075393	+	repeat	Simple_repeat	.
Chr11	21075394	21075562	-	repeat	LTR/Gypsy	.
Chr11	21075593	21078831	-	repeat	LTR/Gypsy	.
Chr11	21078831	21078887	+	repeat	Unknown	.
Chr11	21078992	21079194	-	repeat	Unknown	.
Chr11	21079420	21079505	+	repeat	Simple_repeat	.
Chr11	21080042	21080238	-	repeat	Unknown	.
Chr11	21081177	21082264	+	repeat	LTR/Gypsy	.
Chr11	21084009	21084232	+	repeat	LTR/Gypsy	.
Chr11	21084457	21085294	+	repeat	DNA/EnSpm-Plavaka	.
Chr11	21085295	21085386	+	repeat	Simple_repeat	.
Chr11	21085387	21085560	+	repeat	DNA/EnSpm-Plavaka	.
Chr11	21086388	21098242	+	repeat	DNA/EnSpm-Plavaka	.
Chr11	21098257	21098539	+	gene	putative_gene	Bm11g002756
Chr11	21107538	21107649	+	repeat	LTR/Copia	.
Chr11	21107691	21107814	+	repeat	Unknown	.
Chr11	21107927	21108149	-	repeat	Unknown	.
Chr11	21108288	21108364	+	repeat	LTR/Gypsy	.
Chr11	21108491	21109104	+	repeat	Unknown	.
Chr11	21109219	21109364	-	repeat	LTR/Unknown	.
Chr11	21109239	21109382	+	repeat	Unknown	.
Chr11	21109731	21109844	+	repeat	Unknown	.
Chr11	21109863	21113979	-	repeat	LTR/Copia	.
Chr11	21113981	21114127	-	repeat	LTR/Unknown	.
Chr11	21113999	21114157	+	repeat	Unknown	.
Chr11	21114172	21114586	+	repeat	Unknown	.
Chr11	21114604	21114741	+	repeat	Unknown	.
Chr11	21117958	21119706	+	repeat	LTR/Gypsy	.
Chr11	21119728	21120039	-	repeat	Unknown	.
Chr11	21125957	21126179	+	repeat	Unknown	.
Chr11	21126471	21126705	-	repeat	Unknown	.
Chr11	21134038	21134988	-	repeat	LTR/Gypsy	.
Chr11	21135006	21135147	-	repeat	LTR/Copia	.
Chr11	21135150	21135269	+	repeat	Unknown	.
Chr11	21135214	21135810	-	repeat	LTR/Gypsy	.
Chr11	21135845	21135909	-	repeat	Unknown	.
Chr11	21135859	21135946	+	repeat	Unknown	.
Chr11	21135884	21135967	+	repeat	LTR/Gypsy	.
Chr11	21135968	21135987	-	repeat	Unknown	.
Chr11	21137256	21138003	-	repeat	LTR/Gypsy	.
Chr11	21137905	21138136	+	repeat	LTR/Gypsy	.
Chr11	21137959	21138813	-	repeat	Unknown	.
Chr11	21138689	21138952	+	repeat	LTR/Gypsy	.
Chr11	21138953	21139216	+	repeat	Unknown	.
Chr11	21139217	21149658	+	repeat	LTR/Gypsy	.
Chr11	21149659	21149923	+	repeat	LTR/Unknown	.
Chr11	21149790	21150819	-	repeat	Unknown	.
Chr11	21150695	21151289	+	repeat	LTR/Gypsy	.
Chr11	21150959	21151308	+	repeat	Unknown	.
Chr11	21151130	21151377	+	repeat	Unknown	.
Chr11	21151217	21151530	-	repeat	LTR/Unknown	.
Chr11	21151841	21152203	-	gene	putative_gene	Bm11g002760
Chr11	21152581	21152757	+	repeat	LTR/Gypsy	.
Chr11	21152775	21153153	-	repeat	LTR/Gypsy	.
Chr11	21155764	21156250	-	repeat	Unknown	.
Chr11	21156270	21156681	-	repeat	Unknown	.
Chr11	21164870	21164986	-	repeat	Unknown	.
Chr11	21164987	21165098	+	repeat	Unknown	.
Chr11	21165075	21165689	-	repeat	Unknown	.
Chr11	21165772	21165961	-	repeat	Unknown	.
Chr11	21166001	21166115	-	repeat	LTR/Copia	.
Chr11	21166121	21171725	+	repeat	LTR/Gypsy	.
Chr11	21171716	21174230	-	repeat	DNA/EnSpm-Plavaka	.
Chr11	21174949	21175718	+	repeat	LTR/Copia	.
Chr11	21175719	21176092	-	repeat	LTR/Copia	.
Chr11	21176081	21176240	+	repeat	Unknown	.
Chr11	21176255	21176797	-	repeat	LTR/Copia	.
Chr11	21176626	21176803	+	repeat	LTR/Copia	.
Chr11	21176804	21177117	-	repeat	LTR/Copia	.
Chr11	21177112	21177230	+	repeat	DNA/EnSpm-Plavaka	.
Chr11	21177183	21177282	-	repeat	DNA/EnSpm-Plavaka	.
Chr11	21177283	21177543	-	repeat	LTR/Unknown	.
Chr11	21177284	21177408	+	repeat	LTR/Unknown	.
Chr11	21177409	21177596	-	repeat	Unknown	.
Chr11	21177514	21177624	-	repeat	DNA/EnSpm-Plavaka	.
Chr11	21177543	21178624	+	repeat	DNA/EnSpm-Plavaka	.
Chr11	21178627	21179533	+	repeat	LTR/Unknown	.
Chr11	21179534	21186182	+	repeat	DNA/EnSpm-Plavaka	.
Chr11	21190062	21192070	+	gene	lncRNA	Bm11r001890
Chr11	21190330	21190793	+	repeat	DNA/TcMar	.
Chr11	21192081	21192395	-	gene	protein_coding	Bm11g002765
Chr11	21192579	21192919	+	repeat	DNA/Unknown	.
Chr11	21192677	21194105	-	repeat	DNA/TcMar	.
Chr11	21192789	21194020	+	gene	lncRNA	Bm11r001900
Chr11	21192920	21193064	+	repeat	Unknown	.
Chr11	21194071	21194110	-	repeat	LTR/Unknown	.
Chr11	21194358	21194388	+	repeat	Low_complexity	.
Chr11	21194728	21195582	-	gene	protein_coding	Bm11g002770
Chr11	21195669	21195697	+	repeat	Simple_repeat	.
Chr11	21196135	21196201	+	repeat	Low_complexity	.
Chr11	21196673	21200822	-	gene	lncRNA	Bm11r001910
Chr11	21198922	21200315	+	repeat	DNA/TcMar	.
Chr11	21199917	21200061	-	repeat	Unknown	.
Chr11	21200062	21200414	-	repeat	DNA/Unknown	.
Chr11	21200348	21200428	+	repeat	DNA/PIF-ISL2EU	.
Chr11	21200489	21200731	+	repeat	DNA/Unknown	.
Chr11	21200764	21201022	+	repeat	LTR/Unknown	.
Chr11	21200793	21202577	+	repeat	LTR/Copia	.
Chr11	21202662	21203034	-	repeat	LTR/Copia	.
Chr11	21203046	21203527	-	repeat	LTR/Copia	.
Chr11	21203527	21203595	-	repeat	LTR/Copia	.
Chr11	21203602	21203843	-	repeat	LTR/Copia	.
Chr11	21204025	21204484	-	repeat	LTR/Copia	.
Chr11	21204481	21205235	+	repeat	LTR/Copia	.
Chr11	21205257	21205651	+	repeat	LTR/Copia	.
Chr11	21205819	21205933	-	repeat	DNA/TcMar	.
Chr11	21206204	21206258	-	repeat	LTR/Unknown	.
Chr11	21206470	21206784	-	repeat	LTR/Copia	.
Chr11	21206879	21208173	-	repeat	LTR/Copia	.
Chr11	21208295	21210700	-	repeat	LTR/Copia	.
Chr11	21210231	21211323	-	gene	protein_coding	Bm11g002775
Chr11	21210880	21211277	-	repeat	LTR/Copia	.
Chr11	21211544	21212491	-	repeat	DNA/EnSpm-Plavaka	.
Chr11	21212469	21228273	-	repeat	DNA/EnSpm-Plavaka	.
Chr11	21228334	21228868	-	repeat	DNA/EnSpm-Plavaka	.
Chr11	21228869	21228909	+	repeat	Simple_repeat	.
Chr11	21228910	21229254	-	repeat	DNA/EnSpm-Plavaka	.
Chr11	21229255	21229671	+	repeat	Simple_repeat	.
Chr11	21229672	21230674	-	repeat	DNA/EnSpm-Plavaka	.
Chr11	21232466	21232508	+	repeat	Simple_repeat	.
Chr11	21232652	21233075	-	repeat	Unknown	.
Chr11	21232898	21233148	+	repeat	LTR/Unknown	.
Chr11	21233149	21233646	+	repeat	DNA/TcMar	.
Chr11	21233643	21233855	-	repeat	DNA/TcMar	.
Chr11	21233856	21234039	+	repeat	LTR/Unknown	.
Chr11	21234043	21234301	-	repeat	DNA/TcMar	.
Chr11	21234652	21234820	-	repeat	DNA/TcMar	.
Chr11	21235047	21235666	-	repeat	RC/Helitron	.
Chr11	21235711	21235902	-	repeat	RC/Helitron	.
Chr11	21235900	21236180	-	repeat	DNA/EnSpm-Plavaka	.
Chr11	21236181	21236384	-	repeat	LTR/Unknown	.
Chr11	21236385	21236865	-	repeat	DNA/EnSpm-Plavaka	.
Chr11	21236876	21237150	-	repeat	LTR/Gypsy	.
Chr11	21237161	21237646	-	repeat	DNA/EnSpm-Plavaka	.
Chr11	21237576	21237786	-	repeat	Unknown	.
Chr11	21237752	21237891	+	repeat	DNA/EnSpm-Plavaka	.
Chr11	21237797	21237927	+	repeat	Unknown	.
Chr11	21237930	21238187	-	repeat	DNA/EnSpm-Plavaka	.
Chr11	21237971	21238053	+	repeat	DNA/EnSpm-Plavaka	.
Chr11	21238054	21238361	-	repeat	Unknown	.
Chr11	21238362	21239798	+	repeat	DNA/EnSpm-Plavaka	.
Chr11	21239816	21240136	+	repeat	DNA/EnSpm-Plavaka	.
Chr11	21240137	21240235	+	repeat	Simple_repeat	.
Chr11	21240236	21247302	+	repeat	DNA/EnSpm-Plavaka	.
Chr11	21247303	21247331	+	repeat	Simple_repeat	.
Chr11	21247332	21255327	+	repeat	DNA/EnSpm-Plavaka	.
Chr11	21255328	21255578	-	repeat	Unknown	.
Chr11	21255610	21255843	-	repeat	Unknown	.
Chr11	21255843	21256098	-	repeat	Unknown	.
Chr11	21256065	21256476	-	repeat	Unknown	.
Chr11	21256507	21256585	+	repeat	DNA/EnSpm-Plavaka	.
Chr11	21256594	21256937	+	repeat	Unknown	.
Chr11	21257163	21257817	+	repeat	LTR/Gypsy	.
Chr11	21257836	21259216	-	repeat	DNA/EnSpm-Plavaka	.
Chr11	21259377	21259440	+	repeat	Low_complexity	.
Chr11	21259523	21259611	+	repeat	Unknown	.
Chr11	21259621	21259813	-	repeat	LTR/Unknown	.
Chr11	21259817	21261143	+	repeat	Unknown	.
Chr11	21261246	21261794	+	repeat	Unknown	.
Chr11	21261801	21261971	-	repeat	Unknown	.
Chr11	21261983	21262382	+	repeat	LTR/Gypsy	.
Chr11	21262727	21263402	+	repeat	LTR/Unknown	.
Chr11	21263980	21264492	-	repeat	Unknown	.
Chr11	21264576	21265191	-	repeat	Unknown	.
Chr11	21265513	21265970	-	repeat	Unknown	.
Chr11	21266316	21266553	-	repeat	DNA/EnSpm-Plavaka	.
Chr11	21266554	21266899	-	repeat	Unknown	.
Chr11	21266900	21266935	-	repeat	DNA/EnSpm-Plavaka	.
Chr11	21267195	21267387	-	repeat	DNA/EnSpm-Plavaka	.
Chr11	21267326	21267407	+	repeat	Unknown	.
Chr11	21267535	21268177	-	repeat	DNA/EnSpm-Plavaka	.
Chr11	21268770	21269117	-	repeat	Unknown	.
Chr11	21269580	21270497	-	repeat	DNA/Unknown	.
Chr11	21271109	21271893	+	repeat	Unknown	.
Chr11	21273710	21275040	-	repeat	DNA/EnSpm-Plavaka	.
Chr11	21275021	21279282	-	repeat	DNA/EnSpm-Plavaka	.
Chr11	21278835	21279364	+	repeat	DNA/EnSpm-Plavaka	.
Chr11	21279298	21290000	-	repeat	DNA/EnSpm-Plavaka	.
Chr11	21289244	21290144	-	repeat	Unknown	.
Chr11	21290147	21295096	-	repeat	DNA/EnSpm-Plavaka	.
Chr11	21295202	21296900	-	repeat	DNA/EnSpm-Plavaka	.
Chr11	21296846	21296926	+	repeat	DNA/EnSpm-Plavaka	.
Chr11	21296874	21299924	-	repeat	DNA/EnSpm-Plavaka	.
Chr11	21299927	21300353	-	repeat	Unknown	.
Chr11	21300354	21301451	+	repeat	LTR/Unknown	.
Chr11	21301452	21302106	-	repeat	Unknown	.
Chr11	21301853	21302146	+	repeat	Unknown	.
Chr11	21301984	21302068	-	repeat	LTR/Unknown	.
Chr11	21302069	21302293	+	repeat	LTR/Gypsy	.
Chr11	21302147	21302221	+	repeat	LTR/Unknown	.
Chr11	21302295	21305790	-	repeat	DNA/EnSpm-Plavaka	.
Chr11	21305779	21305827	-	repeat	LTR/Unknown	.
Chr11	21305830	21306871	-	repeat	DNA/EnSpm-Plavaka	.
Chr11	21306876	21308194	-	repeat	DNA/EnSpm-Plavaka	.
Chr11	21308195	21309024	-	repeat	DNA/EnSpm-Plavaka	.
Chr11	21309028	21311254	-	repeat	LTR/Gypsy	.
Chr11	21311205	21311312	-	repeat	Unknown	.
Chr11	21311266	21311471	+	repeat	Unknown	.
Chr11	21311532	21312167	+	repeat	LTR/Gypsy	.
Chr11	21312267	21314300	-	repeat	LTR/Gypsy	.
Chr11	21314285	21318132	+	repeat	LTR/Gypsy	.
Chr11	21318137	21318395	+	repeat	Unknown	.
Chr11	21318374	21319637	+	repeat	LTR/Gypsy	.
Chr11	21320027	21320141	-	repeat	Unknown	.
Chr11	21320228	21320342	-	repeat	Unknown	.
Chr11	21320353	21320590	-	repeat	LTR/Gypsy	.
Chr11	21320613	21321379	+	repeat	Unknown	.
Chr11	21321382	21322834	-	repeat	LTR/Gypsy	.
Chr11	21322850	21323086	+	repeat	LTR/Gypsy	.
Chr11	21323091	21324726	-	repeat	LTR/Gypsy	.
Chr11	21324734	21329097	-	repeat	LTR/Gypsy	.
Chr11	21329094	21329301	-	repeat	Unknown	.
Chr11	21329146	21329665	-	repeat	LTR/Copia	.
Chr11	21329670	21331003	+	repeat	DNA/TcMar	.
Chr11	21331004	21333179	-	repeat	LTR/Gypsy	.
Chr11	21333178	21333214	+	repeat	LTR/Gypsy	.
Chr11	21333183	21333607	-	repeat	Unknown	.
Chr11	21333430	21333864	+	repeat	LTR/Unknown	.
Chr11	21333865	21336138	-	repeat	LTR/Gypsy	.
Chr11	21336151	21336360	-	repeat	LTR/Gypsy	.
Chr11	21339863	21340192	-	repeat	Unknown	.
Chr11	21340208	21341340	+	repeat	DNA/TcMar	.
Chr11	21345264	21345484	-	repeat	LTR/Gypsy	.
Chr11	21345335	21345702	-	repeat	LTR/Unknown	.
Chr11	21345512	21345702	+	repeat	Unknown	.
Chr11	21345703	21346533	-	repeat	LTR/Unknown	.
Chr11	21346648	21347186	-	repeat	LTR/Unknown	.
Chr11	21347187	21347577	+	repeat	Unknown	.
Chr11	21347741	21347808	-	repeat	Unknown	.
Chr11	21349177	21349493	+	repeat	Unknown	.
Chr11	21349605	21352589	+	repeat	LTR/Copia	.
Chr11	21353534	21353864	+	repeat	Unknown	.
Chr11	21354138	21354338	-	repeat	LTR/Gypsy	.
Chr11	21354560	21354680	-	repeat	LTR/Gypsy	.
Chr11	21356541	21356663	-	repeat	Unknown	.
Chr11	21356576	21356753	+	repeat	Unknown	.
Chr11	21356643	21356770	-	repeat	Unknown	.
Chr11	21357541	21357682	-	repeat	LTR/Copia	.
Chr11	21357908	21359040	-	repeat	LTR/Copia	.
Chr11	21359062	21359111	-	repeat	LTR/Copia	.
Chr11	21361035	21361600	+	repeat	LTR/Gypsy	.
Chr11	21361888	21369883	+	repeat	LTR/Gypsy	.
Chr11	21369885	21375139	+	repeat	LTR/Gypsy	.
Chr11	21376214	21376411	+	repeat	LTR/Gypsy	.
Chr11	21376503	21376685	+	repeat	Unknown	.
Chr11	21376736	21377135	-	repeat	LTR/Gypsy	.
Chr11	21378651	21378715	+	repeat	Simple_repeat	.
Chr11	21379308	21380819	-	repeat	LTR/Gypsy	.
Chr11	21381856	21382014	-	repeat	LTR/Gypsy	.
Chr11	21382119	21388277	-	repeat	LTR/Gypsy	.
Chr11	21388260	21388501	+	repeat	Unknown	.
Chr11	21388543	21388684	-	repeat	LTR/Gypsy	.
Chr11	21388572	21388690	+	repeat	Unknown	.
Chr11	21389649	21389768	+	repeat	Unknown	.
Chr11	21393367	21393512	+	repeat	Unknown	.
Chr11	21393635	21394981	-	repeat	LTR/Gypsy	.
Chr11	21395222	21396436	-	repeat	LTR/Gypsy	.
Chr11	21396460	21396859	-	repeat	LTR/Unknown	.
Chr11	21396940	21398337	-	repeat	LTR/Gypsy	.
Chr11	21398860	21399199	-	repeat	LTR/Gypsy	.
Chr11	21399278	21399457	+	repeat	Unknown	.
Chr11	21399465	21399716	+	repeat	Unknown	.
Chr11	21399725	21400184	-	repeat	Unknown	.
Chr11	21400012	21400558	-	repeat	LTR/Copia	.
Chr11	21400595	21400740	+	repeat	Unknown	.
Chr11	21400750	21400873	+	repeat	Unknown	.
Chr11	21400943	21401480	+	repeat	LTR/Copia	.
Chr11	21401385	21402934	-	repeat	LTR/Copia	.
Chr11	21402932	21403629	-	repeat	LTR/Copia	.
Chr11	21403822	21404206	+	repeat	Unknown	.
Chr11	21404229	21404383	+	repeat	Unknown	.
Chr11	21404516	21404600	-	repeat	LTR/Gypsy	.
Chr11	21404620	21404988	-	repeat	LTR/Unknown	.
Chr11	21404911	21405093	+	repeat	Unknown	.
Chr11	21405141	21406162	+	repeat	Unknown	.
Chr11	21406067	21415140	-	repeat	LTR/Gypsy	.
Chr11	21414932	21415302	-	repeat	LTR/Unknown	.
Chr11	21415225	21415409	+	repeat	Unknown	.
Chr11	21415457	21416025	+	repeat	Unknown	.
Chr11	21416201	21416693	-	repeat	LTR/Gypsy	.
Chr11	21416704	21419531	+	repeat	DNA/EnSpm-Plavaka	.
Chr11	21419532	21419794	+	repeat	LTR/Unknown	.
Chr11	21419729	21419914	+	repeat	DNA/EnSpm-Plavaka	.
Chr11	21419853	21421577	-	repeat	DNA/EnSpm-Plavaka	.
Chr11	21421572	21425113	-	repeat	DNA/EnSpm-Plavaka	.
Chr11	21425110	21426885	-	repeat	DNA/EnSpm-Plavaka	.
Chr11	21426884	21427581	-	repeat	Unknown	.
Chr11	21427551	21427598	+	repeat	LTR/Unknown	.
Chr11	21427588	21427770	-	repeat	Unknown	.
Chr11	21427685	21428136	+	repeat	LTR/Unknown	.
Chr11	21428137	21431673	-	repeat	DNA/EnSpm-Plavaka	.
Chr11	21431445	21431517	-	repeat	LTR/Gypsy	.
Chr11	21431518	21431691	-	repeat	DNA/EnSpm-Plavaka	.
Chr11	21431692	21431743	+	repeat	Simple_repeat	.
Chr11	21431744	21431789	-	repeat	LTR/Gypsy	.
Chr11	21431790	21432623	-	repeat	DNA/EnSpm-Plavaka	.
Chr11	21434860	21435170	-	repeat	DNA/EnSpm-Plavaka	.
Chr11	21435164	21435557	-	repeat	Unknown	.
Chr11	21435558	21435696	+	repeat	LTR/Unknown	.
Chr11	21435676	21436247	+	repeat	Unknown	.
Chr11	21435697	21435707	-	repeat	Unknown	.
Chr11	21436154	21436630	-	repeat	LTR/Copia	.
Chr11	21436265	21436695	-	repeat	Unknown	.
Chr11	21436595	21436902	-	repeat	LTR/Unknown	.
Chr11	21436679	21436904	+	repeat	LTR/Gypsy	.
Chr11	21436907	21437079	+	repeat	DNA/EnSpm-Plavaka	.
Chr11	21437019	21437151	+	repeat	Unknown	.
Chr11	21437153	21437190	+	repeat	Simple_repeat	.
Chr11	21437194	21437529	+	repeat	DNA/EnSpm-Plavaka	.
Chr11	21437526	21438096	+	repeat	DNA/EnSpm-Plavaka	.
Chr11	21438097	21438158	+	repeat	Simple_repeat	.
Chr11	21438159	21438498	+	repeat	DNA/EnSpm-Plavaka	.
Chr11	21438532	21438760	-	repeat	DNA/EnSpm-Plavaka	.
Chr11	21438569	21443087	+	repeat	DNA/EnSpm-Plavaka	.
Chr11	21443068	21443292	+	repeat	DNA/EnSpm-Plavaka	.
Chr11	21443275	21443576	+	repeat	LTR/Gypsy	.
Chr11	21443546	21444476	+	repeat	Unknown	.
Chr11	21444139	21444577	-	repeat	Unknown	.
Chr11	21444578	21444687	+	repeat	LTR/Unknown	.
Chr11	21444628	21445329	+	repeat	Unknown	.
Chr11	21445263	21445311	-	repeat	LTR/Gypsy	.
Chr11	21445312	21445426	+	repeat	Unknown	.
Chr11	21445338	21445466	+	repeat	LTR/Unknown	.
Chr11	21445427	21445576	-	repeat	LTR/Gypsy	.
Chr11	21445467	21445756	-	repeat	LTR/Copia	.
Chr11	21445664	21445888	-	repeat	Unknown	.
Chr11	21445757	21445862	+	repeat	LTR/Unknown	.
Chr11	21445780	21445927	+	repeat	Unknown	.
Chr11	21445926	21450608	-	repeat	DNA/EnSpm-Plavaka	.
Chr11	21450619	21454109	+	repeat	LTR/Gypsy	.
Chr11	21454012	21454165	+	repeat	Unknown	.
Chr11	21454120	21455198	+	repeat	LTR/Gypsy	.
Chr11	21455212	21455933	+	repeat	DNA/EnSpm-Plavaka	.
Chr11	21458563	21458755	+	repeat	DNA/EnSpm-Plavaka	.
Chr11	21458772	21459636	-	repeat	Unknown	.
Chr11	21459654	21459695	+	repeat	Simple_repeat	.
Chr11	21464100	21465376	.	gene	lncRNA	Bm11r001920
Chr11	21465624	21465727	-	repeat	DNA/hAT	.
Chr11	21468972	21470315	-	gene	protein_coding	Bm11g002780
Chr11	21470752	21473254	+	gene	protein_coding	Bm11g002790
Chr11	21472224	21472299	+	repeat	Simple_repeat	.
Chr11	21472985	21475614	-	gene	protein_coding	Bm11g002800
Chr11	21475182	21475242	+	repeat	Low_complexity	.
Chr11	21477325	21477722	+	repeat	Low_complexity	.
Chr11	21477723	21478216	+	repeat	Simple_repeat	.
Chr11	21479343	21480032	+	repeat	LTR/Unknown	.
Chr11	21480033	21482338	+	repeat	LTR/Gypsy	.
Chr11	21482777	21484365	-	gene	protein_coding	Bm11g002803
Chr11	21485031	21485086	+	repeat	Simple_repeat	.
Chr11	21485570	21488029	+	repeat	LTR/Gypsy	.
Chr11	21488031	21488720	+	repeat	LTR/Unknown	.
Chr11	21491273	21491318	+	repeat	Low_complexity	.
Chr11	21492657	21492963	-	repeat	Unknown	.
Chr11	21492976	21493138	-	repeat	Unknown	.
Chr11	21493076	21493159	-	repeat	DNA/Sola-1	.
Chr11	21493311	21493509	-	repeat	Unknown	.
Chr11	21493825	21494489	-	repeat	LTR/Gypsy	.
Chr11	21494682	21494723	+	repeat	Unknown	.
Chr11	21494724	21494797	-	repeat	Unknown	.
Chr11	21494798	21494844	+	repeat	Unknown	.
Chr11	21494994	21495120	+	repeat	Unknown	.
Chr11	21495166	21499337	+	repeat	LTR/Gypsy	.
Chr11	21499340	21499724	+	repeat	LTR/Gypsy	.
Chr11	21499415	21499745	-	repeat	LTR/Gypsy	.
Chr11	21500711	21501017	+	repeat	LTR/Gypsy	.
Chr11	21501517	21502427	-	repeat	LTR/Gypsy	.
Chr11	21502348	21502464	+	repeat	LTR/Copia	.
Chr11	21502449	21504613	-	repeat	LTR/Gypsy	.
Chr11	21504725	21505303	+	repeat	LTR/Gypsy	.
Chr11	21505749	21506550	-	repeat	Unknown	.
Chr11	21506555	21507215	+	repeat	DNA/EnSpm-Plavaka	.
Chr11	21507749	21508160	-	repeat	LTR/Unknown	.
Chr11	21508049	21508167	-	repeat	LTR/Gypsy	.
Chr11	21515645	21515799	-	repeat	Unknown	.
Chr11	21515798	21515899	-	repeat	LTR/Copia	.
Chr11	21515820	21515947	+	repeat	Unknown	.
Chr11	21515948	21516032	+	repeat	LTR/Gypsy	.
Chr11	21516033	21516047	+	repeat	Unknown	.
Chr11	21516096	21516512	-	repeat	Unknown	.
Chr11	21516372	21516517	-	repeat	LTR/Copia	.
Chr11	21516518	21516976	+	repeat	LTR/Gypsy	.
Chr11	21517005	21517236	+	repeat	Unknown	.
Chr11	21517234	21517888	+	repeat	Unknown	.
Chr11	21517922	21518215	-	repeat	LTR/Gypsy	.
Chr11	21518233	21519566	-	repeat	LTR/Gypsy	.
Chr11	21520660	21520734	-	repeat	LTR/Unknown	.
Chr11	21520755	21521606	+	repeat	Unknown	.
Chr11	21521194	21522212	+	repeat	LTR/Gypsy	.
Chr11	21522213	21522411	+	repeat	Simple_repeat	.
Chr11	21522412	21522480	+	repeat	LTR/Gypsy	.
Chr11	21522495	21523147	-	repeat	LTR/Gypsy	.
Chr11	21523194	21530260	-	repeat	LTR/Gypsy	.
Chr11	21530050	21530293	+	repeat	Unknown	.
Chr11	21530481	21530882	-	repeat	Unknown	.
Chr11	21531256	21532234	+	repeat	LTR/Gypsy	.
Chr11	21532314	21532574	+	repeat	LTR/Unknown	.
Chr11	21532347	21539200	+	repeat	LTR/Gypsy	.
Chr11	21539299	21544596	-	repeat	LTR/Gypsy	.
Chr11	21544597	21544903	+	repeat	Unknown	.
Chr11	21544995	21545162	-	repeat	Unknown	.
Chr11	21545354	21545600	-	repeat	LTR/Gypsy	.
Chr11	21545595	21546847	+	repeat	Unknown	.
Chr11	21547153	21547455	+	repeat	Unknown	.
Chr11	21547464	21547927	-	repeat	Unknown	.
Chr11	21547755	21548284	-	repeat	LTR/Copia	.
Chr11	21548370	21548729	-	repeat	Unknown	.
Chr11	21548906	21556011	+	repeat	LTR/Gypsy	.
Chr11	21556012	21556241	+	repeat	DNA/Unknown	.
Chr11	21556242	21556358	+	repeat	LTR/Gypsy	.
Chr11	21556351	21559643	+	repeat	LTR/Gypsy	.
Chr11	21559616	21561083	+	repeat	LTR/Gypsy	.
Chr11	21561084	21562595	-	repeat	DNA/TcMar	.
Chr11	21562596	21562997	+	repeat	LTR/Gypsy	.
Chr11	21563000	21567959	+	repeat	DNA/EnSpm-Plavaka	.
Chr11	21572584	21580281	-	repeat	DNA/EnSpm-Plavaka	.
Chr11	21580250	21580305	+	repeat	Unknown	.
Chr11	21580306	21580556	+	repeat	LTR/Unknown	.
Chr11	21580498	21580846	+	repeat	DNA/EnSpm-Plavaka	.
Chr11	21580819	21587618	-	repeat	DNA/EnSpm-Plavaka	.
Chr11	21587668	21588982	-	repeat	DNA/EnSpm-Plavaka	.
Chr11	21590115	21590145	+	repeat	Simple_repeat	.
Chr11	21593873	21593905	+	repeat	Simple_repeat	.
Chr11	21594429	21594647	-	repeat	Unknown	.
Chr11	21596157	21597860	-	repeat	DNA/EnSpm-Plavaka	.
Chr11	21597862	21600267	-	repeat	DNA/EnSpm-Plavaka	.
Chr11	21600268	21600635	-	repeat	LTR/Unknown	.
Chr11	21600558	21600740	+	repeat	Unknown	.
Chr11	21600731	21600777	-	repeat	LTR/Unknown	.
Chr11	21600747	21600888	+	repeat	Unknown	.
Chr11	21600877	21601447	+	repeat	Unknown	.
Chr11	21601430	21614567	-	repeat	DNA/EnSpm-Plavaka	.
Chr11	21614568	21614841	-	repeat	LTR/Gypsy	.
Chr11	21614842	21615717	-	repeat	DNA/EnSpm-Plavaka	.
Chr11	21616648	21617184	-	gene	protein_coding	Bm11g002806
Chr11	21617980	21618244	+	repeat	Unknown	.
Chr11	21618511	21618946	+	repeat	Unknown	.
Chr11	21619293	21620518	-	repeat	Unknown	.
Chr11	21619447	21621212	+	repeat	DNA/EnSpm-Plavaka	.
Chr11	21621515	21622168	+	repeat	LTR/Gypsy	.
Chr11	21622720	21623054	-	repeat	Unknown	.
Chr11	21623143	21623926	+	repeat	Unknown	.
Chr11	21623975	21625106	-	repeat	Unknown	.
Chr11	21625117	21625613	-	repeat	Unknown	.
Chr11	21625191	21625664	+	repeat	Unknown	.
Chr11	21626867	21628483	-	repeat	Unknown	.
Chr11	21628476	21628519	+	repeat	LTR/Unknown	.
Chr11	21628520	21628899	-	repeat	LTR/Unknown	.
Chr11	21628915	21630923	+	repeat	LTR/Gypsy	.
Chr11	21630997	21631258	+	repeat	Unknown	.
Chr11	21631327	21631765	-	repeat	Unknown	.
Chr11	21631886	21632726	-	repeat	LTR/Gypsy	.
Chr11	21632721	21637949	-	repeat	LTR/Gypsy	.
Chr11	21643973	21645922	-	gene	protein_coding	Bm11g002810
Chr11	21648419	21649874	-	repeat	LINE/L1	.
Chr11	21650220	21650293	+	repeat	Unknown	.
Chr11	21650295	21651275	-	repeat	LTR/Gypsy	.
Chr11	21651276	21651528	-	repeat	Unknown	.
Chr11	21651529	21651822	-	repeat	LTR/Gypsy	.
Chr11	21651831	21652049	-	repeat	LTR/Copia	.
Chr11	21652059	21652072	-	repeat	LTR/Gypsy	.
Chr11	21652073	21652195	+	repeat	Unknown	.
Chr11	21652196	21652941	-	repeat	LTR/Gypsy	.
Chr11	21652846	21652983	+	repeat	Simple_repeat	.
Chr11	21652985	21653820	-	repeat	DNA/EnSpm-Plavaka	.
Chr11	21653821	21654318	+	repeat	DNA/TcMar	.
Chr11	21654307	21654528	-	repeat	DNA/TcMar	.
Chr11	21654529	21661617	-	repeat	DNA/EnSpm-Plavaka	.
Chr11	21661575	21661757	+	repeat	Unknown	.
Chr11	21661576	21661623	-	repeat	LTR/Unknown	.
Chr11	21661624	21661814	+	repeat	LTR/Unknown	.
Chr11	21661818	21663329	-	repeat	DNA/TcMar	.
Chr11	21663336	21663675	+	repeat	DNA/EnSpm-Plavaka	.
Chr11	21663638	21663692	+	repeat	Unknown	.
Chr11	21663693	21663932	+	repeat	LTR/Unknown	.
Chr11	21663933	21664612	+	repeat	DNA/EnSpm-Plavaka	.
Chr11	21664553	21668665	-	repeat	DNA/EnSpm-Plavaka	.
Chr11	21668662	21668700	-	repeat	DNA/EnSpm-Plavaka	.
Chr11	21668680	21669789	-	repeat	DNA/EnSpm-Plavaka	.
Chr11	21669799	21670639	-	repeat	DNA/EnSpm-Plavaka	.
Chr11	21670661	21672980	-	repeat	LTR/Gypsy	.
Chr11	21672828	21673073	-	repeat	Unknown	.
Chr11	21672865	21673304	+	repeat	Unknown	.
Chr11	21673013	21673460	-	repeat	LTR/Gypsy	.
Chr11	21673389	21673572	-	repeat	Unknown	.
Chr11	21673571	21673796	-	repeat	Unknown	.
Chr11	21673863	21676418	-	repeat	LTR/Gypsy	.
Chr11	21676422	21676445	+	repeat	LTR/Unknown	.
Chr11	21676446	21676612	+	repeat	Unknown	.
Chr11	21676613	21676709	+	repeat	LTR/Unknown	.
Chr11	21676617	21677319	+	repeat	Unknown	.
Chr11	21677320	21678879	+	repeat	LTR/Gypsy	.
Chr11	21678894	21682151	+	repeat	LTR/Gypsy	.
Chr11	21682158	21683638	+	repeat	LTR/Copia	.
Chr11	21683682	21685100	+	repeat	LTR/Gypsy	.
Chr11	21685112	21685225	+	repeat	LTR/Unknown	.
Chr11	21685393	21685540	-	repeat	Unknown	.
Chr11	21685545	21686012	-	repeat	Unknown	.
Chr11	21685744	21686158	+	repeat	Unknown	.
Chr11	21686047	21686375	-	repeat	Unknown	.
Chr11	21686362	21686394	-	repeat	Unknown	.
Chr11	21686395	21687254	+	repeat	LTR/Unknown	.
Chr11	21687255	21687287	-	repeat	Unknown	.
Chr11	21687290	21687381	-	repeat	Unknown	.
Chr11	21687353	21694234	+	repeat	LTR/Gypsy	.
Chr11	21694221	21694235	+	repeat	LTR/Gypsy	.
Chr11	21694236	21694274	-	repeat	LTR/Gypsy	.
Chr11	21694260	21694312	-	repeat	LTR/Gypsy	.
Chr11	21694292	21698040	-	repeat	LTR/Gypsy	.
Chr11	21697659	21698127	-	repeat	Unknown	.
Chr11	21697857	21698289	+	repeat	Unknown	.
Chr11	21698161	21698791	-	repeat	Unknown	.
Chr11	21698792	21699450	+	repeat	LTR/Unknown	.
Chr11	21699076	21706281	-	gene	lncRNA	Bm11r001930
Chr11	21699451	21699483	-	repeat	Unknown	.
Chr11	21699486	21699577	-	repeat	Unknown	.
Chr11	21699578	21699934	-	repeat	LTR/Unknown	.
Chr11	21699938	21700688	-	repeat	Unknown	.
Chr11	21700058	21701738	+	repeat	LTR/Gypsy	.
Chr11	21702238	21702255	+	repeat	Simple_repeat	.
Chr11	21702706	21702922	+	repeat	Unknown	.
Chr11	21703236	21703246	+	repeat	LTR/Gypsy	.
Chr11	21703247	21703639	+	repeat	Unknown	.
Chr11	21703640	21703676	+	repeat	LTR/Gypsy	.
Chr11	21703650	21703944	-	repeat	LTR/Unknown	.
Chr11	21703954	21704300	-	repeat	Unknown	.
Chr11	21705432	21705499	+	repeat	LTR/Gypsy	.
Chr11	21705464	21705502	-	repeat	Unknown	.
Chr11	21705503	21706407	+	repeat	LTR/Unknown	.
Chr11	21705698	21706409	+	repeat	Unknown	.
Chr11	21706420	21708577	-	repeat	LTR/Gypsy	.
Chr11	21708588	21709889	-	repeat	LTR/Gypsy	.
Chr11	21709892	21711627	+	repeat	LTR/Unknown	.
Chr11	21711643	21712399	-	repeat	LTR/Gypsy	.
Chr11	21712180	21712430	+	repeat	Unknown	.
Chr11	21712434	21713761	+	repeat	Unknown	.
Chr11	21713773	21714904	+	repeat	DNA/TcMar	.
Chr11	21714905	21715254	-	repeat	DNA/Unknown	.
Chr11	21715299	21715323	+	repeat	Simple_repeat	.
Chr11	21715326	21715381	+	repeat	Simple_repeat	.
Chr11	21715386	21716281	-	repeat	DNA/TcMar	.
Chr11	21716282	21716800	+	repeat	LTR/Gypsy	.
Chr11	21716800	21717230	+	repeat	DNA/TcMar	.
Chr11	21716908	21717256	-	repeat	DNA/TcMar	.
Chr11	21717257	21717404	-	repeat	Unknown	.
Chr11	21717405	21717432	-	repeat	DNA/TcMar	.
Chr11	21720188	21720369	+	repeat	Unknown	.
Chr11	21720406	21721058	+	repeat	DNA/TcMar	.
Chr11	21721066	21721413	-	repeat	Unknown	.
Chr11	21721623	21721753	-	repeat	Unknown	.
Chr11	21722060	21722226	+	repeat	LTR/Unknown	.
Chr11	21722656	21725329	+	repeat	DNA/EnSpm-Plavaka	.
Chr11	21725692	21725955	-	repeat	Unknown	.
Chr11	21725998	21726221	+	repeat	Unknown	.
Chr11	21726203	21729534	+	repeat	LTR/Gypsy	.
Chr11	21729587	21729687	+	repeat	LTR/Gypsy	.
Chr11	21730097	21730471	+	repeat	LTR/Gypsy	.
Chr11	21730411	21730480	+	repeat	Unknown	.
Chr11	21730523	21730902	+	repeat	Unknown	.
Chr11	21730921	21730980	-	repeat	Unknown	.
Chr11	21731214	21731430	+	repeat	Unknown	.
Chr11	21732049	21733048	+	repeat	LTR/Gypsy	.
Chr11	21733040	21733221	+	repeat	LTR/Gypsy	.
Chr11	21733218	21733374	-	repeat	LTR/Gypsy	.
Chr11	21733391	21733725	+	repeat	Unknown	.
Chr11	21733727	21734028	-	repeat	LTR/Unknown	.
Chr11	21734037	21734188	-	repeat	Unknown	.
Chr11	21734189	21735104	-	repeat	LTR/Gypsy	.
Chr11	21734725	21735360	+	repeat	Unknown	.
Chr11	21735119	21735502	-	repeat	LTR/Unknown	.
Chr11	21735413	21735526	+	repeat	Unknown	.
Chr11	21735471	21739109	+	repeat	LTR/Gypsy	.
Chr11	21739133	21747076	-	repeat	LTR/Gypsy	.
Chr11	21746697	21747459	+	repeat	Unknown	.
Chr11	21747240	21747586	-	repeat	LTR/Unknown	.
Chr11	21747374	21747609	+	repeat	LTR/Gypsy	.
Chr11	21747610	21748144	+	repeat	Unknown	.
Chr11	21748131	21749775	-	repeat	Unknown	.
Chr11	21749606	21750189	-	repeat	LTR/Gypsy	.
Chr11	21749812	21752015	+	repeat	LTR/Gypsy	.
Chr11	21752354	21752508	-	repeat	Unknown	.
Chr11	21752722	21760942	+	repeat	DNA/EnSpm-Plavaka	.
Chr11	21760897	21761223	-	repeat	DNA/EnSpm-Plavaka	.
Chr11	21760972	21769598	+	repeat	DNA/EnSpm-Plavaka	.
Chr11	21769621	21769739	-	repeat	Unknown	.
Chr11	21772666	21774014	-	repeat	LTR/Copia	.
Chr11	21773994	21774146	-	repeat	LTR/Copia	.
Chr11	21775244	21775462	-	repeat	Unknown	.
Chr11	21775534	21781836	+	repeat	LTR/Gypsy	.
Chr11	21781837	21781866	+	repeat	Simple_repeat	.
Chr11	21781867	21783475	+	repeat	LTR/Gypsy	.
Chr11	21783439	21783662	+	repeat	Unknown	.
Chr11	21783685	21783786	+	repeat	LTR/Gypsy	.
Chr11	21783874	21784568	-	repeat	LTR/Gypsy	.
Chr11	21784571	21784709	-	repeat	Unknown	.
Chr11	21784695	21784817	+	repeat	Unknown	.
Chr11	21784743	21784906	+	repeat	LTR/Gypsy	.
Chr11	21784788	21785139	-	repeat	LTR/Gypsy	.
Chr11	21784943	21785204	+	repeat	LTR/Gypsy	.
Chr11	21785209	21785439	+	repeat	LTR/Gypsy	.
Chr11	21785440	21785566	-	repeat	Unknown	.
Chr11	21785567	21787107	+	repeat	LTR/Gypsy	.
Chr11	21787871	21788235	-	repeat	DNA/EnSpm-Plavaka	.
Chr11	21788547	21789659	-	repeat	DNA/EnSpm-Plavaka	.
Chr11	21790547	21790626	-	repeat	DNA/EnSpm-Plavaka	.
Chr11	21790661	21791077	-	repeat	LTR/Copia	.
Chr11	21791078	21791214	+	repeat	LTR/Unknown	.
Chr11	21791215	21791394	-	repeat	LTR/Copia	.
Chr11	21791260	21791539	-	repeat	Unknown	.
Chr11	21793982	21794890	+	repeat	Unknown	.
Chr11	21794985	21795759	+	repeat	LTR/Gypsy	.
Chr11	21795742	21796834	+	repeat	LTR/Gypsy	.
Chr11	21796863	21797261	-	repeat	LTR/Gypsy	.
Chr11	21797276	21797650	-	repeat	Unknown	.
Chr11	21797732	21798921	+	repeat	Unknown	.
Chr11	21798649	21799148	-	repeat	Unknown	.
Chr11	21798842	21798907	+	repeat	LTR/Gypsy	.
Chr11	21798908	21799193	+	repeat	Unknown	.
Chr11	21799194	21799289	+	repeat	LTR/Gypsy	.
Chr11	21799296	21799366	-	repeat	Unknown	.
Chr11	21799367	21799400	-	repeat	LTR/Unknown	.
Chr11	21799461	21806103	+	repeat	LTR/Gypsy	.
Chr11	21806083	21806202	+	repeat	Unknown	.
Chr11	21806179	21806711	-	repeat	LTR/Gypsy	.
Chr11	21806744	21809975	-	repeat	LTR/Gypsy	.
Chr11	21808460	21808918	-	gene	TE_gene	Bm11g002820
Chr11	21810057	21810911	+	repeat	Unknown	.
Chr11	21810671	21811137	-	repeat	Unknown	.
Chr11	21810908	21811017	+	repeat	Unknown	.
Chr11	21811018	21811594	+	repeat	LTR/Gypsy	.
Chr11	21811594	21811649	-	repeat	LTR/Gypsy	.
Chr11	21811650	21811943	+	repeat	Unknown	.
Chr11	21811800	21812094	+	repeat	DNA/Harbinger	.
Chr11	21812095	21812355	-	repeat	LTR/Gypsy	.
Chr11	21812545	21812831	+	repeat	DNA/Harbinger	.
Chr11	21812834	21816334	+	repeat	LTR/Gypsy	.
Chr11	21816360	21817205	+	repeat	Unknown	.
Chr11	21816999	21817596	+	repeat	LTR/Gypsy	.
Chr11	21817597	21817795	+	repeat	Unknown	.
Chr11	21817801	21818034	+	repeat	LTR/Unknown	.
Chr11	21818065	21818525	-	repeat	Unknown	.
Chr11	21818130	21818201	+	repeat	LTR/Copia	.
Chr11	21818202	21818447	-	repeat	LTR/Unknown	.
Chr11	21818311	21818536	+	repeat	LTR/Gypsy	.
Chr11	21818537	21818654	+	repeat	LTR/Copia	.
Chr11	21818881	21818973	-	repeat	Unknown	.
Chr11	21819204	21819493	+	repeat	Unknown	.
Chr11	21819488	21819715	+	repeat	LTR/Gypsy	.
Chr11	21819815	21820922	+	repeat	LTR/Gypsy	.
Chr11	21825535	21827142	-	gene	lncRNA	Bm11r001940
Chr11	21825952	21826126	-	repeat	LTR/Unknown	.
Chr11	21826145	21826221	+	repeat	Unknown	.
Chr11	21827082	21827667	+	repeat	LTR/Unknown	.
Chr11	21827406	21827804	-	repeat	Unknown	.
Chr11	21829163	21829218	+	repeat	LTR/Gypsy	.
Chr11	21829186	21829228	+	repeat	Unknown	.
Chr11	21829907	21830301	-	repeat	LTR/Unknown	.
Chr11	21831696	21832001	-	repeat	LTR/Unknown	.
Chr11	21832007	21833626	-	repeat	LTR/Copia	.
Chr11	21833809	21834757	-	repeat	LTR/Copia	.
Chr11	21834777	21835067	-	repeat	LTR/Unknown	.
Chr11	21839108	21839485	-	gene	protein_coding	Bm11g002825
Chr11	21841524	21842499	+	repeat	Unknown	.
Chr11	21842521	21842762	+	repeat	RC/Helitron	.
Chr11	21842784	21845260	+	repeat	RC/Helitron	.
Chr11	21845458	21848652	+	repeat	RC/Helitron	.
Chr11	21848694	21849272	-	repeat	Unknown	.
Chr11	21849273	21849537	+	repeat	LTR/Copia	.
Chr11	21849469	21849728	-	repeat	Unknown	.
Chr11	21849668	21849755	+	repeat	LTR/Gypsy	.
Chr11	21849756	21849987	+	repeat	Unknown	.
Chr11	21850011	21850080	+	repeat	Unknown	.
Chr11	21850081	21850259	+	repeat	LTR/Unknown	.
Chr11	21850281	21850308	+	repeat	Unknown	.
Chr11	21850309	21850476	-	repeat	Unknown	.
Chr11	21850478	21850639	-	repeat	LTR/Unknown	.
Chr11	21852874	21853227	-	repeat	Unknown	.
Chr11	21853585	21853783	-	repeat	LTR/Unknown	.
Chr11	21853646	21853799	-	repeat	LTR/Copia	.
Chr11	21854457	21855241	-	repeat	Unknown	.
Chr11	21855242	21855670	+	repeat	LTR/Copia	.
Chr11	21855671	21855865	-	repeat	Unknown	.
Chr11	21855878	21856038	-	repeat	Unknown	.
Chr11	21855961	21856246	+	repeat	LTR/Gypsy	.
Chr11	21856043	21856301	+	repeat	Unknown	.
Chr11	21856308	21856530	+	repeat	LTR/Unknown	.
Chr11	21856531	21856732	-	repeat	LTR/Gypsy	.
Chr11	21856784	21856813	+	repeat	Unknown	.
Chr11	21856814	21856947	-	repeat	LTR/Unknown	.
Chr11	21856859	21857217	-	repeat	Unknown	.
Chr11	21857021	21857389	+	repeat	Unknown	.
Chr11	21857309	21857685	-	repeat	Unknown	.
Chr11	21857764	21857906	+	repeat	Unknown	.
Chr11	21857790	21858096	-	repeat	LTR/Unknown	.
Chr11	21858118	21858565	+	repeat	Unknown	.
Chr11	21858193	21861404	+	repeat	LTR/Gypsy	.
Chr11	21861436	21861918	+	repeat	LTR/Gypsy	.
Chr11	21861927	21862045	-	repeat	Unknown	.
Chr11	21862026	21868825	-	repeat	LTR/Gypsy	.
Chr11	21868826	21868973	-	repeat	LTR/Unknown	.
Chr11	21868894	21869163	-	repeat	Unknown	.
Chr11	21869001	21869346	+	repeat	Unknown	.
Chr11	21869329	21869574	-	repeat	Unknown	.
Chr11	21869675	21870014	-	repeat	LTR/Unknown	.
Chr11	21870120	21870493	+	repeat	Unknown	.
Chr11	21870632	21870831	+	repeat	Unknown	.
Chr11	21870832	21870980	+	repeat	LTR/Unknown	.
Chr11	21870969	21871052	-	repeat	Unknown	.
Chr11	21871053	21875915	+	repeat	DNA/EnSpm-Plavaka	.
Chr11	21875916	21876038	+	repeat	Simple_repeat	.
Chr11	21876039	21879980	+	repeat	DNA/EnSpm-Plavaka	.
Chr11	21879926	21880201	-	repeat	DNA/EnSpm-Plavaka	.
Chr11	21880151	21880734	+	repeat	DNA/EnSpm-Plavaka	.
Chr11	21880748	21882244	-	repeat	LTR/Gypsy	.
Chr11	21882245	21882371	+	repeat	Unknown	.
Chr11	21882372	21882602	-	repeat	LTR/Gypsy	.
Chr11	21882607	21882658	-	repeat	LTR/Gypsy	.
Chr11	21882660	21885705	-	repeat	LTR/Gypsy	.
Chr11	21885706	21885916	-	repeat	DNA/Unknown	.
Chr11	21885917	21885946	-	repeat	LTR/Gypsy	.
Chr11	21885943	21893529	-	repeat	LTR/Gypsy	.
Chr11	21893530	21901147	+	repeat	DNA/EnSpm-Plavaka	.
Chr11	21901148	21901396	-	repeat	Unknown	.
Chr11	21901379	21901454	-	repeat	LTR/Unknown	.
Chr11	21901467	21901608	+	repeat	Unknown	.
Chr11	21901606	21901658	+	repeat	Unknown	.
Chr11	21901659	21901839	-	repeat	Unknown	.
Chr11	21901845	21901935	-	repeat	Unknown	.
Chr11	21901871	21901897	+	repeat	Unknown	.
Chr11	21901898	21902051	+	repeat	LTR/Unknown	.
Chr11	21902052	21902097	+	repeat	Unknown	.
Chr11	21902123	21903023	-	repeat	Unknown	.
Chr11	21902985	21903058	+	repeat	LTR/Gypsy	.
Chr11	21903059	21903339	+	repeat	LTR/Copia	.
Chr11	21903340	21903471	+	repeat	LTR/Gypsy	.
Chr11	21903340	21903709	-	repeat	Unknown	.
Chr11	21903628	21903925	+	repeat	LTR/Gypsy	.
Chr11	21903714	21903975	+	repeat	Unknown	.
Chr11	21903966	21903979	+	repeat	Unknown	.
Chr11	21903980	21904047	-	repeat	Unknown	.
Chr11	21904048	21904181	+	repeat	LTR/Unknown	.
Chr11	21904086	21904171	+	repeat	Unknown	.
Chr11	21904182	21904307	+	repeat	Unknown	.
Chr11	21904308	21904338	+	repeat	LTR/Unknown	.
Chr11	21904339	21906859	+	repeat	Unknown	.
Chr11	21906092	21906894	.	gene	lncRNA	Bm11r001950
Chr11	21906860	21907203	-	repeat	LTR/Unknown	.
Chr11	21907204	21911969	-	repeat	LTR/Copia	.
Chr11	21910996	21913094	-	gene	lncRNA	Bm11r001960
Chr11	21911970	21912311	-	repeat	LTR/Unknown	.
Chr11	21912312	21912346	+	repeat	Unknown	.
Chr11	21913090	21913182	+	repeat	Low_complexity	.
Chr11	21913384	21914013	+	gene	protein_coding	Bm11g002830
Chr11	21914603	21914648	+	repeat	Simple_repeat	.
Chr11	21916160	21916770	-	repeat	Unknown	.
Chr11	21916927	21917088	+	repeat	DNA/hAT	.
Chr11	21919240	21919449	+	repeat	LTR/Unknown	.
Chr11	21919469	21920246	-	repeat	LTR/Gypsy	.
Chr11	21919887	21920968	+	repeat	LTR/Gypsy	.
Chr11	21920969	21921742	-	repeat	LTR/Gypsy	.
Chr11	21921761	21922769	-	repeat	Unknown	.
Chr11	21922778	21922877	+	repeat	Unknown	.
Chr11	21922849	21923029	-	repeat	Unknown	.
Chr11	21922976	21923104	+	repeat	Unknown	.
Chr11	21923046	21923149	-	repeat	Unknown	.
Chr11	21923168	21923220	-	repeat	LTR/Gypsy	.
Chr11	21923221	21926983	-	repeat	LTR/Gypsy	.
Chr11	21927002	21933912	-	repeat	LTR/Gypsy	.
Chr11	21934007	21934084	+	repeat	DNA/TcMar	.
Chr11	21934121	21934302	-	repeat	LTR/Gypsy	.
Chr11	21934303	21936598	+	repeat	LTR/Gypsy	.
Chr11	21936599	21937606	-	repeat	LTR/Gypsy	.
Chr11	21937600	21937670	+	repeat	DNA/TcMar	.
Chr11	21937676	21937886	+	repeat	LTR/Unknown	.
Chr11	21939491	21939666	-	repeat	Unknown	.
Chr11	21939667	21941181	+	repeat	DNA/TcMar	.
Chr11	21941201	21941339	-	repeat	Unknown	.
Chr11	21941813	21941939	-	repeat	LTR/Unknown	.
Chr11	21942427	21942732	+	repeat	Unknown	.
Chr11	21942728	21943289	+	repeat	Unknown	.
Chr11	21943300	21944502	+	repeat	DNA/Harbinger	.
Chr11	21943662	21945190	-	repeat	LTR/Gypsy	.
Chr11	21945101	21945399	+	repeat	DNA/Harbinger	.
Chr11	21945396	21945790	+	repeat	Unknown	.
Chr11	21946155	21947183	+	repeat	Unknown	.
Chr11	21947466	21947667	-	repeat	Unknown	.
Chr11	21947811	21947915	+	repeat	Unknown	.
Chr11	21947921	21949465	-	repeat	Unknown	.
Chr11	21948696	21949573	+	repeat	LTR/Gypsy	.
Chr11	21949727	21949981	-	repeat	LTR/Copia	.
Chr11	21950013	21950208	-	repeat	LTR/Gypsy	.
Chr11	21952866	21953649	-	repeat	Unknown	.
Chr11	21954707	21955450	-	repeat	RC/Helitron	.
Chr11	21955718	21956383	+	repeat	Unknown	.
Chr11	21956530	21956964	-	repeat	RC/Helitron	.
Chr11	21956986	21958319	-	repeat	DNA/TcMar	.
Chr11	21962199	21962555	-	gene	protein_coding	Bm11g002840
Chr11	21963246	21966998	-	repeat	LTR/Gypsy	.
Chr11	21967376	21967717	-	repeat	LTR/Gypsy	.
Chr11	21970170	21970216	+	repeat	Low_complexity	.
Chr11	21974555	21976259	+	repeat	LTR/Gypsy	.
Chr11	21976260	21978330	+	repeat	LTR/Copia	.
Chr11	21978423	21978591	+	repeat	LTR/Copia	.
Chr11	21978608	21978858	-	repeat	LTR/Copia	.
Chr11	21979357	21980042	+	repeat	LTR/Gypsy	.
Chr11	21980976	21981321	-	repeat	Unknown	.
Chr11	21981298	21981441	+	repeat	LTR/Gypsy	.
Chr11	21982981	21983223	-	repeat	Unknown	.
Chr11	21983253	21987454	-	repeat	DNA/EnSpm-Plavaka	.
Chr11	21987452	21993855	-	repeat	DNA/EnSpm-Plavaka	.
Chr11	21993856	21994237	-	repeat	Unknown	.
Chr11	21994267	21995432	-	repeat	LTR/Gypsy	.
Chr11	21995435	21995640	+	repeat	Unknown	.
Chr11	21995653	21995792	+	repeat	LTR/Unknown	.
Chr11	21995835	21995996	-	repeat	LTR/Gypsy	.
Chr11	21995997	21996233	+	repeat	Unknown	.
Chr11	21996720	21996794	-	repeat	Unknown	.
Chr11	21996769	21996901	-	repeat	Unknown	.
Chr11	21997038	22000223	+	repeat	LTR/Gypsy	.
Chr11	22000254	22000751	+	repeat	LTR/Gypsy	.
Chr11	22000761	22000916	-	repeat	Unknown	.
Chr11	22000939	22007372	-	repeat	LTR/Gypsy	.
Chr11	22007364	22007563	+	repeat	Unknown	.
Chr11	22007574	22007765	+	repeat	LTR/Unknown	.
Chr11	22007750	22007795	+	repeat	Unknown	.
Chr11	22007750	22009072	-	gene	protein_coding	Bm11g002845
Chr11	22007790	22007938	-	repeat	LTR/Gypsy	.
Chr11	22007947	22008227	-	repeat	Unknown	.
Chr11	22008580	22008652	-	repeat	LTR/Unknown	.
Chr11	22008669	22008751	-	repeat	LTR/Unknown	.
Chr11	22009003	22009383	+	repeat	Unknown	.
Chr11	22009384	22010635	-	repeat	LTR/Gypsy	.
Chr11	22010653	22011314	-	repeat	DNA/EnSpm-Plavaka	.
Chr11	22011518	22016114	-	repeat	DNA/EnSpm-Plavaka	.
Chr11	22015919	22016186	+	repeat	DNA/EnSpm-Plavaka	.
Chr11	22016227	22019952	-	repeat	DNA/EnSpm-Plavaka	.
Chr11	22019953	22019995	+	repeat	Simple_repeat	.
Chr11	22019996	22020163	-	repeat	DNA/EnSpm-Plavaka	.
Chr11	22020205	22020572	-	repeat	Unknown	.
Chr11	22020414	22027709	-	repeat	DNA/EnSpm-Plavaka	.
Chr11	22027759	22028095	-	repeat	DNA/EnSpm-Plavaka	.
Chr11	22028283	22028491	-	repeat	DNA/EnSpm-Plavaka	.
Chr11	22028590	22028815	-	repeat	DNA/EnSpm-Plavaka	.
Chr11	22028816	22029052	-	repeat	LTR/Gypsy	.
Chr11	22029053	22029388	-	repeat	DNA/EnSpm-Plavaka	.
Chr11	22029386	22029525	+	repeat	Unknown	.
Chr11	22029530	22029978	-	repeat	DNA/EnSpm-Plavaka	.
Chr11	22029961	22033944	-	repeat	LTR/Gypsy	.
Chr11	22035569	22035604	+	repeat	Simple_repeat	.
Chr11	22036621	22036997	+	repeat	Unknown	.
Chr11	22036663	22037636	-	repeat	Unknown	.
Chr11	22037657	22037804	+	repeat	Unknown	.
Chr11	22037831	22038305	-	repeat	DNA/TcMar	.
Chr11	22037968	22039139	+	repeat	DNA/TcMar	.
Chr11	22039477	22040037	+	repeat	DNA/EnSpm-Plavaka	.
Chr11	22040174	22040470	-	repeat	Unknown	.
Chr11	22040460	22041326	-	repeat	LTR/Gypsy	.
Chr11	22041327	22041821	-	repeat	Unknown	.
Chr11	22041822	22042446	-	repeat	Unknown	.
Chr11	22042445	22045722	-	repeat	DNA/EnSpm-Plavaka	.
Chr11	22045732	22045794	-	repeat	Unknown	.
Chr11	22045797	22046272	-	repeat	LTR/Gypsy	.
Chr11	22046276	22049028	-	repeat	DNA/EnSpm-Plavaka	.
Chr11	22048685	22049220	-	repeat	Unknown	.
Chr11	22049226	22049453	-	repeat	LTR/Gypsy	.
Chr11	22049467	22049496	-	repeat	DNA/TcMar	.
Chr11	22049496	22049922	+	repeat	DNA/TcMar	.
Chr11	22049926	22050301	-	repeat	LTR/Unknown	.
Chr11	22050323	22050418	-	repeat	Unknown	.
Chr11	22050423	22050650	-	repeat	LTR/Gypsy	.
Chr11	22050682	22050912	-	repeat	LTR/Gypsy	.
Chr11	22050913	22052067	-	repeat	LTR/Gypsy	.
Chr11	22052097	22053662	-	repeat	LTR/Gypsy	.
Chr11	22053651	22053828	-	repeat	LTR/Copia	.
Chr11	22053816	22054061	-	repeat	Unknown	.
Chr11	22054048	22054167	-	repeat	Unknown	.
Chr11	22054121	22054251	+	repeat	Unknown	.
Chr11	22054252	22055112	+	repeat	LTR/Unknown	.
Chr11	22055113	22055581	-	repeat	LTR/Copia	.
Chr11	22055382	22055582	-	repeat	Unknown	.
Chr11	22055465	22055678	+	repeat	LTR/Gypsy	.
Chr11	22055677	22058460	-	repeat	LTR/Gypsy	.
Chr11	22058535	22066434	-	repeat	DNA/EnSpm-Plavaka	.
Chr11	22066435	22066681	-	repeat	LTR/Unknown	.
Chr11	22066682	22066741	-	repeat	DNA/EnSpm-Plavaka	.
Chr11	22066690	22066803	+	repeat	DNA/EnSpm-Plavaka	.
Chr11	22066711	22066813	-	repeat	DNA/EnSpm-Plavaka	.
Chr11	22066732	22067021	+	repeat	DNA/EnSpm-Plavaka	.
Chr11	22066983	22067028	-	repeat	DNA/EnSpm-Plavaka	.
Chr11	22067029	22067290	-	repeat	LTR/Unknown	.
Chr11	22067217	22075550	-	repeat	DNA/EnSpm-Plavaka	.
Chr11	22067291	22067339	-	repeat	Unknown	.
Chr11	22075611	22075887	+	repeat	LTR/Unknown	.
Chr11	22076003	22076056	+	repeat	LTR/Unknown	.
Chr11	22076059	22077193	-	repeat	LTR/Gypsy	.
Chr11	22077194	22078063	-	repeat	Unknown	.
Chr11	22077743	22080091	-	repeat	DNA/EnSpm-Plavaka	.
Chr11	22080106	22081579	+	repeat	DNA/EnSpm-Plavaka	.
Chr11	22081339	22082480	-	repeat	DNA/EnSpm-Plavaka	.
Chr11	22082484	22087485	+	repeat	DNA/EnSpm-Plavaka	.
Chr11	22087486	22087512	+	repeat	Simple_repeat	.
Chr11	22087513	22088348	+	repeat	DNA/EnSpm-Plavaka	.
Chr11	22088349	22088704	+	repeat	LTR/Unknown	.
Chr11	22088705	22088737	+	repeat	Unknown	.
Chr11	22088738	22089231	-	repeat	LTR/Unknown	.
Chr11	22089151	22089264	-	repeat	Unknown	.
Chr11	22089265	22089765	+	repeat	Unknown	.
Chr11	22089586	22089932	-	repeat	LTR/Unknown	.
Chr11	22089709	22090269	-	repeat	Unknown	.
Chr11	22089944	22090466	+	repeat	Unknown	.
Chr11	22090466	22093601	+	repeat	DNA/EnSpm-Plavaka	.
Chr11	22093469	22094434	-	repeat	DNA/EnSpm-Plavaka	.
Chr11	22094363	22102258	+	repeat	DNA/EnSpm-Plavaka	.
Chr11	22102263	22103044	+	repeat	Unknown	.
Chr11	22103045	22103084	+	repeat	LTR/Unknown	.
Chr11	22103085	22103095	-	repeat	Unknown	.
Chr11	22103096	22104073	+	repeat	Unknown	.
Chr11	22104074	22104240	-	repeat	Unknown	.
Chr11	22104241	22104501	+	repeat	LTR/Unknown	.
Chr11	22104502	22104678	-	repeat	Unknown	.
Chr11	22105847	22105885	+	repeat	Simple_repeat	.
Chr11	22105920	22108466	-	gene	lncRNA	Bm11r001970
Chr11	22106128	22106453	-	repeat	Unknown	.
Chr11	22106605	22108466	+	gene	protein_coding	Bm11g002850
Chr11	22108523	22108570	+	repeat	LTR/Unknown	.
Chr11	22108562	22108923	+	repeat	Crypton/Unknown	.
Chr11	22108924	22109202	+	repeat	Crypton/Unknown	.
Chr11	22109197	22109260	+	repeat	LTR/Unknown	.
Chr11	22110130	22110181	+	repeat	LTR/Unknown	.
Chr11	22110291	22110888	-	repeat	LTR/Unknown	.
Chr11	22110810	22110992	+	repeat	Unknown	.
Chr11	22111022	22111810	+	repeat	Unknown	.
Chr11	22111746	22121066	-	repeat	LTR/Gypsy	.
Chr11	22120859	22121381	-	repeat	LTR/Unknown	.
Chr11	22121302	22121484	+	repeat	Unknown	.
Chr11	22121514	22121985	+	repeat	Unknown	.
Chr11	22122138	22122358	-	repeat	Unknown	.
Chr11	22122399	22122430	+	repeat	Simple_repeat	.
Chr11	22122659	22123707	+	repeat	LTR/Copia	.
Chr11	22123708	22131407	-	repeat	DNA/EnSpm-Plavaka	.
Chr11	22131359	22131476	+	repeat	DNA/EnSpm-Plavaka	.
Chr11	22131376	22136386	-	repeat	DNA/EnSpm-Plavaka	.
Chr11	22136387	22137767	+	repeat	DNA/EnSpm-Plavaka	.
Chr11	22137827	22145810	+	repeat	DNA/EnSpm-Plavaka	.
Chr11	22145750	22145882	+	repeat	Unknown	.
Chr11	22145884	22145923	+	repeat	Simple_repeat	.
Chr11	22145925	22149884	+	repeat	DNA/EnSpm-Plavaka	.
Chr11	22149984	22150097	+	repeat	DNA/EnSpm-Plavaka	.
Chr11	22150070	22150377	+	repeat	DNA/EnSpm-Plavaka	.
Chr11	22150350	22153411	+	repeat	DNA/EnSpm-Plavaka	.
Chr11	22153406	22154164	+	repeat	DNA/EnSpm-Plavaka	.
Chr11	22154165	22162066	-	repeat	DNA/EnSpm-Plavaka	.
Chr11	22161865	22162069	+	repeat	DNA/EnSpm-Plavaka	.
Chr11	22162037	22166193	-	repeat	DNA/EnSpm-Plavaka	.
Chr11	22166194	22166246	+	repeat	Simple_repeat	.
Chr11	22166247	22171201	-	repeat	DNA/EnSpm-Plavaka	.
Chr11	22171202	22171429	+	repeat	DNA/EnSpm-Plavaka	.
Chr11	22171624	22171973	-	repeat	LTR/Copia	.
Chr11	22171967	22172656	+	repeat	DNA/EnSpm-Plavaka	.
Chr11	22173559	22177559	-	repeat	DNA/TcMar	.
Chr11	22177556	22177596	-	repeat	DNA/TcMar	.
Chr11	22177590	22177661	-	repeat	DNA/TcMar	.
Chr11	22178034	22178519	-	repeat	DNA/TcMar	.
Chr11	22179056	22184970	+	gene	lncRNA	Bm11r001980
Chr11	22179226	22184527	-	repeat	DNA/TcMar	.
Chr11	22184528	22184617	-	repeat	DNA/PIF-ISL2EU	.
Chr11	22184612	22184854	+	repeat	Unknown	.
Chr11	22185117	22186025	-	repeat	Unknown	.
Chr11	22186930	22187844	-	repeat	Unknown	.
Chr11	22188221	22188301	+	repeat	Unknown	.
Chr11	22188427	22189088	-	repeat	DNA/PIF-ISL2EU	.
Chr11	22189158	22190903	-	repeat	DNA/PIF-ISL2EU	.
Chr11	22192999	22193108	-	repeat	Crypton-R	.
Chr11	22193147	22193325	-	repeat	Crypton-R	.
Chr11	22193335	22195708	+	repeat	DNA/EnSpm-Plavaka	.
Chr11	22195916	22196583	+	repeat	DNA/EnSpm-Plavaka	.
Chr11	22196584	22196933	+	repeat	DNA/EnSpm-Plavaka	.
Chr11	22196941	22197608	-	repeat	DNA/EnSpm-Plavaka	.
Chr11	22197817	22200487	-	repeat	DNA/EnSpm-Plavaka	.
Chr11	22200814	22202705	-	repeat	DNA/EnSpm-Plavaka	.
Chr11	22202538	22202766	+	repeat	DNA/EnSpm-Plavaka	.
Chr11	22202773	22206760	-	repeat	DNA/EnSpm-Plavaka	.
Chr11	22206762	22206801	+	repeat	Simple_repeat	.
Chr11	22206805	22206935	-	repeat	Unknown	.
Chr11	22206875	22214821	-	repeat	DNA/EnSpm-Plavaka	.
Chr11	22214880	22215359	-	repeat	DNA/EnSpm-Plavaka	.
Chr11	22215072	22215678	-	repeat	LTR/Gypsy	.
Chr11	22215417	22216605	-	repeat	DNA/EnSpm-Plavaka	.
Chr11	22216606	22217185	-	repeat	DNA/EnSpm-Plavaka	.
Chr11	22217179	22220861	-	repeat	DNA/EnSpm-Plavaka	.
Chr11	22220862	22222605	+	repeat	LTR/Copia	.
Chr11	22222618	22224148	+	repeat	LTR/Copia	.
Chr11	22224156	22225247	+	repeat	LTR/Gypsy	.
Chr11	22227335	22227420	-	repeat	Unknown	.
Chr11	22227829	22227860	+	repeat	Unknown	.
Chr11	22228198	22229027	-	gene	protein_coding	Bm11g002860
Chr11	22229706	22231968	-	gene	protein_coding	Bm11g002870
Chr11	22232513	22232637	+	repeat	LTR/Unknown	.
Chr11	22232604	22232651	+	repeat	DNA/TcMar	.
Chr11	22232652	22233333	-	repeat	LTR/Unknown	.
Chr11	22233286	22233603	-	gene	protein_coding	Bm11g002880
Chr11	22233992	22234146	-	repeat	LTR/Unknown	.
Chr11	22234164	22234280	+	repeat	DNA/TcMar	.
Chr11	22234609	22234630	+	repeat	Simple_repeat	.
Chr11	22237349	22237646	+	repeat	DNA/TcMar	.
Chr11	22237649	22237826	+	repeat	DNA/TcMar	.
Chr11	22237838	22237962	+	repeat	DNA/TcMar	.
Chr11	22237987	22238579	+	repeat	DNA/TcMar	.
Chr11	22238412	22238628	-	repeat	Unknown	.
Chr11	22238629	22239085	-	repeat	Unknown	.
Chr11	22239101	22239226	-	repeat	Unknown	.
Chr11	22239266	22239541	-	repeat	LTR/Gypsy	.
Chr11	22239554	22239635	-	repeat	LTR/Gypsy	.
Chr11	22239636	22239794	+	repeat	DNA/EnSpm-Plavaka	.
Chr11	22239679	22239977	-	repeat	DNA/EnSpm-Plavaka	.
Chr11	22239968	22242901	+	repeat	DNA/EnSpm-Plavaka	.
Chr11	22242644	22242937	-	repeat	Unknown	.
Chr11	22242965	22243221	-	repeat	Unknown	.
Chr11	22243256	22244389	-	repeat	DNA/EnSpm-Plavaka	.
Chr11	22244399	22245198	-	repeat	DNA/EnSpm-Plavaka	.
Chr11	22245199	22247328	+	repeat	Unknown	.
Chr11	22247341	22247431	-	repeat	Unknown	.
Chr11	22247387	22247532	+	repeat	Unknown	.
Chr11	22247482	22247544	+	repeat	LTR/Unknown	.
Chr11	22247573	22247747	+	repeat	LTR/Gypsy	.
Chr11	22248186	22249461	+	repeat	Unknown	.
Chr11	22249465	22249718	+	repeat	RC/Helitron	.
Chr11	22249729	22252201	+	repeat	RC/Helitron	.
Chr11	22252382	22253933	+	repeat	RC/Helitron	.
Chr11	22253995	22254679	-	repeat	Unknown	.
Chr11	22254745	22255617	+	repeat	RC/Helitron	.
Chr11	22255573	22256705	+	repeat	LTR/Gypsy	.
Chr11	22256721	22257105	+	repeat	Unknown	.
Chr11	22257107	22257236	-	repeat	Unknown	.
Chr11	22257305	22258544	-	repeat	DNA/EnSpm-Plavaka	.
Chr11	22258538	22258698	-	repeat	Unknown	.
Chr11	22258908	22259049	-	repeat	Unknown	.
Chr11	22258931	22258986	-	repeat	LTR/Unknown	.
Chr11	22258987	22259103	+	repeat	Unknown	.
Chr11	22259120	22259432	-	repeat	LTR/Gypsy	.
Chr11	22259267	22259550	+	repeat	Unknown	.
Chr11	22259419	22259574	-	repeat	LTR/Copia	.
Chr11	22259468	22259586	+	repeat	LINE/Unknown	.
Chr11	22259525	22259752	+	repeat	Unknown	.
Chr11	22259973	22260099	-	repeat	Unknown	.
Chr11	22260065	22260167	+	repeat	Unknown	.
Chr11	22260174	22260643	-	repeat	Unknown	.
Chr11	22260412	22260730	+	repeat	DNA/TcMar	.
Chr11	22260621	22261097	+	repeat	Unknown	.
Chr11	22261028	22261156	-	repeat	Unknown	.
Chr11	22261143	22261402	+	repeat	Unknown	.
Chr11	22261448	22261498	-	repeat	LTR/Gypsy	.
Chr11	22261457	22266913	-	repeat	RC/Helitron	.
Chr11	22266914	22267558	-	repeat	Unknown	.
Chr11	22267562	22267645	+	repeat	LTR/Gypsy	.
Chr11	22267653	22272717	+	repeat	DNA/EnSpm-Plavaka	.
Chr11	22272716	22273735	+	repeat	DNA/EnSpm-Plavaka	.
Chr11	22273724	22274304	-	repeat	DNA/EnSpm-Plavaka	.
Chr11	22274309	22275482	-	repeat	DNA/TcMar	.
Chr11	22275591	22275832	-	repeat	DNA/TcMar	.
Chr11	22275833	22277951	+	repeat	DNA/EnSpm-Plavaka	.
Chr11	22277952	22278220	-	repeat	Unknown	.
Chr11	22277961	22278365	-	repeat	LTR/Gypsy	.
Chr11	22278357	22278505	-	repeat	LTR/Unknown	.
Chr11	22278459	22278481	-	repeat	Unknown	.
Chr11	22278482	22278660	-	repeat	LTR/Unknown	.
Chr11	22278670	22278756	-	repeat	Unknown	.
Chr11	22278730	22279400	-	repeat	Unknown	.
Chr11	22279386	22279429	-	repeat	LTR/Gypsy	.
Chr11	22279455	22279571	+	repeat	Unknown	.
Chr11	22279816	22279967	+	repeat	LINE/Unknown	.
Chr11	22279937	22280226	+	repeat	LINE/Unknown	.
Chr11	22280110	22280192	+	repeat	Unknown	.
Chr11	22280193	22280310	+	repeat	LINE/Unknown	.
Chr11	22280311	22280516	+	repeat	Unknown	.
Chr11	22280561	22280617	-	repeat	Unknown	.
Chr11	22280573	22280724	+	repeat	Unknown	.
Chr11	22280763	22280919	-	repeat	LTR/Unknown	.
Chr11	22280920	22281049	-	repeat	Unknown	.
Chr11	22281299	22281408	-	repeat	Unknown	.
Chr11	22281344	22281481	-	repeat	Unknown	.
Chr11	22281409	22281469	-	repeat	LTR/Unknown	.
Chr11	22281556	22281729	-	repeat	LTR/Unknown	.
Chr11	22281647	22281683	-	repeat	LTR/Copia	.
Chr11	22281684	22281800	+	repeat	Unknown	.
Chr11	22281730	22281812	-	repeat	Unknown	.
Chr11	22281801	22281820	-	repeat	LTR/Copia	.
Chr11	22281832	22282127	+	repeat	Unknown	.
Chr11	22282204	22282484	+	repeat	LINE/Unknown	.
Chr11	22282503	22282788	+	repeat	Unknown	.
Chr11	22282852	22283005	-	repeat	LTR/Unknown	.
Chr11	22283006	22283039	-	repeat	Unknown	.
Chr11	22283048	22283231	+	repeat	Unknown	.
Chr11	22283236	22283515	-	repeat	Unknown	.
Chr11	22283539	22284035	+	repeat	Unknown	.
Chr11	22284171	22285234	+	repeat	Unknown	.
Chr11	22285242	22285269	-	repeat	Unknown	.
Chr11	22285270	22285317	-	repeat	LTR/Gypsy	.
Chr11	22285276	22285602	-	repeat	RC/Helitron	.
Chr11	22285682	22286265	-	repeat	Unknown	.
Chr11	22286267	22286687	+	repeat	LTR/Unknown	.
Chr11	22286560	22295770	+	repeat	LTR/Gypsy	.
Chr11	22295547	22296657	-	repeat	Unknown	.
Chr11	22296682	22297154	+	repeat	LTR/Unknown	.
Chr11	22297158	22297842	-	repeat	RC/Helitron	.
Chr11	22297703	22298379	+	repeat	Unknown	.
Chr11	22298429	22298592	+	repeat	Unknown	.
Chr11	22298656	22301020	-	repeat	Unknown	.
Chr11	22300358	22301139	-	repeat	LTR/Gypsy	.
Chr11	22301356	22301552	+	repeat	LTR/Unknown	.
Chr11	22301629	22301814	+	repeat	DNA/TcMar	.
Chr11	22302485	22303135	-	repeat	LTR/Gypsy	.
Chr11	22303148	22303657	-	repeat	LTR/Gypsy	.
Chr11	22303659	22308572	+	repeat	DNA/EnSpm-Plavaka	.
Chr11	22308582	22308957	-	repeat	LTR/Unknown	.
Chr11	22308958	22309422	+	repeat	DNA/EnSpm-Plavaka	.
Chr11	22309436	22310254	+	repeat	DNA/EnSpm-Plavaka	.
Chr11	22310176	22310349	+	repeat	Unknown	.
Chr11	22310236	22310489	+	repeat	LTR/Unknown	.
Chr11	22310490	22318969	+	repeat	DNA/EnSpm-Plavaka	.
Chr11	22318970	22320989	-	repeat	LTR/Gypsy	.
Chr11	22321133	22321686	-	repeat	LTR/Gypsy	.
Chr11	22321680	22321826	-	repeat	LTR/Gypsy	.
Chr11	22321883	22324194	-	repeat	LTR/Gypsy	.
Chr11	22324633	22326125	+	repeat	DNA/TcMar	.
Chr11	22330486	22330799	+	repeat	LTR/Unknown	.
Chr11	22332625	22334204	+	repeat	Unknown	.
Chr11	22334252	22334721	+	repeat	Unknown	.
Chr11	22336365	22336496	-	repeat	LTR/Gypsy	.
Chr11	22336494	22336716	-	repeat	Unknown	.
Chr11	22336725	22336826	+	repeat	Unknown	.
Chr11	22336801	22336976	-	repeat	Unknown	.
Chr11	22337187	22337255	-	repeat	LTR/Gypsy	.
Chr11	22337241	22341128	-	repeat	LTR/Gypsy	.
Chr11	22341177	22343429	-	repeat	LTR/Gypsy	.
Chr11	22343433	22344082	-	repeat	LTR/Gypsy	.
Chr11	22344083	22348570	-	repeat	LTR/Gypsy	.
Chr11	22348381	22348601	-	repeat	LTR/Unknown	.
Chr11	22356980	22357390	-	repeat	DNA/EnSpm-Plavaka	.
Chr11	22357382	22357906	+	repeat	LTR/Gypsy	.
Chr11	22358031	22359438	+	repeat	LTR/Copia	.
Chr11	22359443	22360187	+	repeat	LTR/Copia	.
Chr11	22360452	22362002	+	repeat	LTR/Copia	.
Chr11	22362077	22362600	+	repeat	LTR/Gypsy	.
Chr11	22362661	22363600	-	repeat	DNA/EnSpm-Plavaka	.
Chr11	22366063	22367131	-	repeat	LTR/Gypsy	.
Chr11	22367073	22367166	-	repeat	Unknown	.
Chr11	22367185	22367566	-	repeat	LTR/Gypsy	.
Chr11	22367736	22370744	-	repeat	LTR/Gypsy	.
Chr11	22370745	22370832	+	repeat	LTR/Gypsy	.
Chr11	22370862	22371109	-	repeat	Unknown	.
Chr11	22370980	22371355	+	repeat	Unknown	.
Chr11	22371061	22371525	-	repeat	LTR/Gypsy	.
Chr11	22371898	22374832	-	repeat	LTR/Gypsy	.
Chr11	22374834	22378512	-	repeat	LTR/Gypsy	.
Chr11	22378956	22379191	-	repeat	Unknown	.
Chr11	22379253	22379459	-	repeat	Unknown	.
Chr11	22380482	22380556	-	repeat	Unknown	.
Chr11	22380696	22380987	-	repeat	Unknown	.
Chr11	22384224	22384259	+	repeat	Simple_repeat	.
Chr11	22384398	22384441	+	repeat	LTR/Gypsy	.
Chr11	22384442	22384735	-	repeat	LTR/Gypsy	.
Chr11	22384736	22385077	+	repeat	LTR/Gypsy	.
Chr11	22385540	22386981	-	repeat	LTR/Copia	.
Chr11	22387121	22390254	-	repeat	LTR/Gypsy	.
Chr11	22394409	22394717	-	repeat	Unknown	.
Chr11	22395821	22396196	-	repeat	Unknown	.
Chr11	22396301	22396368	-	repeat	Unknown	.
Chr11	22396862	22397530	+	repeat	Unknown	.
Chr11	22397778	22399057	-	repeat	Unknown	.
Chr11	22401624	22401683	-	repeat	DNA/EnSpm-Plavaka	.
Chr11	22403238	22403415	+	repeat	Unknown	.
Chr11	22404618	22404797	+	repeat	Unknown	.
Chr11	22404806	22405025	+	repeat	Unknown	.
Chr11	22405324	22405543	+	repeat	Unknown	.
Chr11	22405562	22409681	-	repeat	LTR/Copia	.
Chr11	22409873	22410237	+	repeat	Unknown	.
Chr11	22410246	22412214	-	repeat	LTR/Copia	.
Chr11	22412215	22412295	+	repeat	Simple_repeat	.
Chr11	22412303	22412337	+	repeat	Simple_repeat	.
Chr11	22412338	22412479	-	repeat	LTR/Copia	.
Chr11	22412443	22413471	-	repeat	LTR/Unknown	.
Chr11	22413262	22414459	-	repeat	Unknown	.
Chr11	22414460	22415398	-	repeat	LTR/Unknown	.
Chr11	22415400	22415720	-	repeat	LTR/Unknown	.
Chr11	22415722	22418782	+	repeat	LTR/Copia	.
Chr11	22418783	22419208	+	repeat	LTR/Unknown	.
Chr11	22419326	22420971	+	repeat	LTR/Copia	.
Chr11	22421051	22421082	+	repeat	Low_complexity	.
Chr11	22421895	22422224	-	repeat	LTR/Copia	.
Chr11	22422283	22426094	-	repeat	LTR/Copia	.
Chr11	22426159	22426389	+	repeat	Unknown	.
Chr11	22426828	22427180	-	repeat	Unknown	.
Chr11	22429179	22429221	+	repeat	Unknown	.
Chr11	22429432	22429762	-	repeat	LTR/Unknown	.
Chr11	22432041	22432557	+	repeat	DNA/PIF-ISL2EU	.
Chr11	22432648	22432965	+	repeat	DNA/PIF-ISL2EU	.
Chr11	22434907	22435285	+	repeat	LTR/Unknown	.
Chr11	22435501	22435881	-	repeat	LTR/Unknown	.
Chr11	22439282	22439685	-	repeat	LINE/L1	.
Chr11	22439831	22442829	+	repeat	LTR/Gypsy	.
Chr11	22442830	22443314	-	repeat	LTR/Gypsy	.
Chr11	22443458	22443534	+	repeat	LTR/Gypsy	.
Chr11	22443535	22444237	-	repeat	LTR/Gypsy	.
Chr11	22445311	22445602	+	repeat	LTR/Gypsy	.
Chr11	22445885	22446002	+	repeat	DNA/PIF-ISL2EU	.
Chr11	22446018	22446141	+	repeat	DNA/PIF-ISL2EU	.
Chr11	22448610	22451505	+	gene	protein_coding	Bm11g002881
Chr11	22451747	22451976	-	repeat	Crypton-R	.
Chr11	22452197	22452301	-	repeat	Crypton-R	.
Chr11	22452301	22452345	-	repeat	Crypton-R	.
Chr11	22452817	22452901	+	repeat	LTR/Unknown	.
Chr11	22452902	22453161	+	repeat	DNA/Unknown	.
Chr11	22453162	22453305	+	repeat	Unknown	.
Chr11	22453162	22453343	-	repeat	DNA/TcMar	.
Chr11	22453344	22453537	+	repeat	LTR/Unknown	.
Chr11	22453554	22454586	-	repeat	DNA/TcMar	.
Chr11	22453696	22455746	.	gene	lncRNA	Bm11r001990
Chr11	22454963	22455059	-	repeat	DNA/Sola-1	.
Chr11	22455644	22457974	-	repeat	DNA/hAT	.
Chr11	22457243	22457588	.	gene	lncRNA	Bm11r002000
Chr11	22458221	22458416	-	repeat	DNA/Sola-1	.
Chr11	22458906	22459045	+	repeat	LTR/Unknown	.
Chr11	22459046	22459304	+	repeat	LTR/Gypsy	.
Chr11	22459482	22464019	+	repeat	LTR/Gypsy	.
Chr11	22464020	22464159	+	repeat	LTR/Unknown	.
Chr11	22464160	22464422	+	repeat	LTR/Gypsy	.
Chr11	22465469	22465635	+	repeat	LTR/Unknown	.
Chr11	22467021	22467485	-	gene	protein_coding	Bm11g002883
Chr11	22470867	22471115	+	repeat	LTR/Unknown	.
Chr11	22471115	22471237	-	repeat	Unknown	.
Chr11	22471238	22471792	-	repeat	DNA/EnSpm-Plavaka	.
Chr11	22471803	22472438	+	repeat	LTR/Copia	.
Chr11	22472479	22472960	+	repeat	LTR/Copia	.
Chr11	22473214	22475032	-	repeat	LTR/Copia	.
Chr11	22474878	22475217	+	repeat	LTR/Unknown	.
Chr11	22475237	22475366	+	repeat	Unknown	.
Chr11	22475546	22475918	-	repeat	LTR/Copia	.
Chr11	22476176	22476595	+	repeat	LTR/Unknown	.
Chr11	22476625	22477029	+	repeat	LTR/Copia	.
Chr11	22477050	22477682	+	repeat	LTR/Copia	.
Chr11	22477820	22478192	-	repeat	LTR/Copia	.
Chr11	22478325	22479832	-	repeat	LTR/Copia	.
Chr11	22479833	22480178	-	repeat	LTR/Unknown	.
Chr11	22480179	22480647	-	repeat	LTR/Unknown	.
Chr11	22481116	22481558	+	repeat	LTR/Gypsy	.
Chr11	22481650	22481701	-	repeat	LTR/Gypsy	.
Chr11	22481687	22482410	+	repeat	LTR/Gypsy	.
Chr11	22482876	22483421	+	repeat	Unknown	.
Chr11	22483658	22483945	-	repeat	DNA/PIF-ISL2EU	.
Chr11	22484509	22484620	+	repeat	Unknown	.
Chr11	22484521	22484814	-	repeat	Unknown	.
Chr11	22484801	22484899	-	repeat	Unknown	.
Chr11	22484914	22484952	-	repeat	Unknown	.
Chr11	22484945	22485037	-	repeat	Unknown	.
Chr11	22485035	22485600	-	repeat	LTR/Unknown	.
Chr11	22486391	22486724	-	repeat	Unknown	.
Chr11	22486728	22487253	+	repeat	Unknown	.
Chr11	22487334	22487837	-	repeat	LTR/Gypsy	.
Chr11	22487838	22488520	-	repeat	LTR/Unknown	.
Chr11	22491156	22491663	+	gene	protein_coding	Bm11g002885
Chr11	22492003	22492350	-	gene	protein_coding	Bm11g002887
Chr11	22492507	22492831	-	repeat	LTR/Copia	.
Chr11	22492603	22493650	+	repeat	LTR/Copia	.
Chr11	22493647	22493905	-	repeat	LTR/Copia	.
Chr11	22494076	22494186	+	repeat	LTR/Unknown	.
Chr11	22494920	22495079	-	repeat	LTR/Copia	.
Chr11	22494929	22495099	-	repeat	LTR/Unknown	.
Chr11	22495382	22496993	+	repeat	LTR/Copia	.
Chr11	22497264	22498970	+	repeat	LTR/Copia	.
Chr11	22497276	22499712	-	repeat	LTR/Copia	.
Chr11	22499918	22500063	-	repeat	LTR/Copia	.
Chr11	22499940	22500099	-	repeat	LTR/Unknown	.
Chr11	22501018	22501340	-	repeat	LTR/Unknown	.
Chr11	22501591	22502215	-	repeat	LTR/Copia	.
Chr11	22502217	22508376	-	repeat	LTR/Copia	.
Chr11	22508610	22508716	+	repeat	LTR/Copia	.
Chr11	22510000	22510081	+	repeat	LTR/Copia	.
Chr11	22510082	22510310	-	repeat	LTR/Copia	.
Chr11	22510311	22510463	+	repeat	LTR/Copia	.
Chr11	22510673	22511113	+	gene	protein_coding	Bm11g002889
Chr11	22511235	22511774	+	repeat	LTR/Copia	.
Chr11	22511833	22511883	+	repeat	LTR/Copia	.
Chr11	22512639	22513324	+	repeat	Unknown	.
Chr11	22513327	22513651	+	gene	lncRNA	Bm11r002010
Chr11	22513349	22513789	+	repeat	LTR/Copia	.
Chr11	22513781	22513951	+	repeat	LTR/Copia	.
Chr11	22513936	22514200	-	repeat	LTR/Unknown	.
Chr11	22514198	22514350	+	repeat	LTR/Copia	.
Chr11	22514520	22514952	+	repeat	LTR/Copia	.
Chr11	22515106	22517045	+	repeat	LTR/Copia	.
Chr11	22517052	22518781	+	repeat	LTR/Copia	.
Chr11	22518808	22523416	+	repeat	LTR/Copia	.
Chr11	22523417	22524097	+	repeat	LTR/Unknown	.
Chr11	22524098	22524888	+	repeat	LTR/Copia	.
Chr11	22524887	22525269	+	repeat	LTR/Copia	.
Chr11	22525268	22526182	+	repeat	LTR/Copia	.
Chr11	22526514	22526651	-	repeat	LTR/Unknown	.
Chr11	22527010	22527475	+	repeat	LTR/Gypsy	.
Chr11	22527463	22527845	+	repeat	LTR/Copia	.
Chr11	22527928	22528332	+	repeat	LTR/Copia	.
Chr11	22528335	22529197	+	repeat	LTR/Copia	.
Chr11	22529171	22529423	+	repeat	LTR/Copia	.
Chr11	22529443	22529636	-	repeat	LTR/Unknown	.
Chr11	22529663	22529918	-	repeat	LTR/Unknown	.
Chr11	22529919	22530048	-	repeat	LTR/Copia	.
Chr11	22530049	22530219	-	repeat	LTR/Copia	.
Chr11	22530238	22531190	-	repeat	LTR/Copia	.
Chr11	22531574	22532281	-	repeat	LTR/Copia	.
Chr11	22532539	22533596	-	repeat	LTR/Copia	.
Chr11	22533822	22534202	-	repeat	LTR/Unknown	.
Chr11	22536431	22536811	-	repeat	LTR/Unknown	.
Chr11	22536812	22542738	-	repeat	LTR/Copia	.
Chr11	22542883	22543046	-	repeat	LTR/Unknown	.
Chr11	22543232	22545214	.	gene	lncRNA	Bm11r002020
Chr11	22544095	22544357	-	repeat	LTR/Gypsy	.
Chr11	22544358	22544497	-	repeat	LTR/Unknown	.
Chr11	22544498	22544737	-	repeat	LTR/Gypsy	.
Chr11	22544732	22545389	-	repeat	LTR/Copia	.
Chr11	22545399	22545717	+	repeat	LTR/Unknown	.
Chr11	22545837	22546018	-	repeat	LTR/Copia	.
Chr11	22546019	22546198	-	repeat	LTR/Copia	.
Chr11	22546239	22546284	-	repeat	LTR/Copia	.
Chr11	22546285	22550907	+	repeat	LTR/Copia	.
Chr11	22550900	22551041	+	repeat	LTR/Copia	.
Chr11	22551043	22551512	-	repeat	LTR/Unknown	.
Chr11	22551513	22556133	-	repeat	LTR/Copia	.
Chr11	22556134	22556603	-	repeat	LTR/Unknown	.
Chr11	22556604	22557256	+	repeat	LTR/Copia	.
Chr11	22557494	22557775	+	repeat	LTR/Copia	.
Chr11	22557751	22557901	+	repeat	LTR/Copia	.
Chr11	22557915	22563806	+	repeat	LTR/Copia	.
Chr11	22563791	22568802	+	repeat	LTR/Copia	.
Chr11	22568800	22575198	+	repeat	LTR/Copia	.
Chr11	22575198	22576196	+	repeat	LTR/Copia	.
Chr11	22576199	22577161	+	repeat	LTR/Copia	.
Chr11	22577263	22577979	+	repeat	LTR/Copia	.
Chr11	22578340	22579300	+	repeat	LTR/Copia	.
Chr11	22579319	22579347	+	repeat	LTR/Copia	.
Chr11	22579349	22579730	+	repeat	LTR/Copia	.
Chr11	22579459	22579730	+	repeat	Unknown	.
Chr11	22579731	22585644	+	repeat	LTR/Copia	.
Chr11	22585643	22585790	+	repeat	LTR/Copia	.
Chr11	22585791	22585913	+	repeat	LTR/Copia	.
Chr11	22585794	22586175	+	repeat	LTR/Unknown	.
Chr11	22586202	22586395	+	repeat	LTR/Unknown	.
Chr11	22586434	22586605	-	repeat	LTR/Copia	.
Chr11	22586539	22586667	+	repeat	LTR/Copia	.
Chr11	22586642	22587498	-	repeat	LTR/Copia	.
Chr11	22587507	22587906	+	repeat	LTR/Copia	.
Chr11	22587907	22588125	-	repeat	LTR/Copia	.
Chr11	22588105	22588377	-	repeat	LTR/Copia	.
Chr11	22588365	22588830	-	repeat	LTR/Gypsy	.
Chr11	22589238	22589328	+	repeat	LTR/Unknown	.
Chr11	22589660	22595375	-	repeat	LTR/Copia	.
Chr11	22595357	22595623	-	repeat	LTR/Unknown	.
Chr11	22595626	22595780	-	repeat	LTR/Unknown	.
Chr11	22596170	22596447	+	repeat	LTR/Unknown	.
Chr11	22596544	22596644	-	repeat	LTR/Copia	.
Chr11	22596847	22597606	-	repeat	LTR/Copia	.
Chr11	22597616	22597770	-	repeat	LTR/Copia	.
Chr11	22597759	22598019	-	repeat	LTR/Unknown	.
Chr11	22598018	22598176	-	repeat	LTR/Copia	.
Chr11	22598236	22599845	-	repeat	LTR/Copia	.
Chr11	22600108	22602529	-	repeat	LTR/Copia	.
Chr11	22602683	22603136	-	repeat	LTR/Copia	.
Chr11	22603137	22609045	+	repeat	LTR/Copia	.
Chr11	22609047	22609427	+	repeat	LTR/Unknown	.
Chr11	22609430	22610484	+	repeat	LTR/Copia	.
Chr11	22610494	22611194	+	repeat	LTR/Copia	.
Chr11	22611571	22612531	+	repeat	LTR/Copia	.
Chr11	22612550	22612720	+	repeat	LTR/Copia	.
Chr11	22612721	22612850	+	repeat	LTR/Copia	.
Chr11	22612851	22613105	+	repeat	LTR/Unknown	.
Chr11	22613132	22613325	+	repeat	LTR/Unknown	.
Chr11	22613345	22613597	-	repeat	LTR/Copia	.
Chr11	22613571	22614427	-	repeat	LTR/Copia	.
Chr11	22614429	22615054	-	repeat	LTR/Copia	.
Chr11	22615034	22615306	-	repeat	LTR/Copia	.
Chr11	22615294	22615759	-	repeat	LTR/Gypsy	.
Chr11	22616167	22616257	+	repeat	LTR/Unknown	.
Chr11	22616589	22622753	-	repeat	LTR/Copia	.
Chr11	22617007	22617654	-	gene	TE_gene	Bm11g002890
Chr11	22623261	22623939	-	repeat	Unknown	.
Chr11	22623963	22624147	-	repeat	LTR/Copia	.
Chr11	22624148	22624304	+	repeat	LTR/Copia	.
Chr11	22624290	22624680	-	repeat	LTR/Copia	.
Chr11	22624681	22625932	-	repeat	LTR/Copia	.
Chr11	22625932	22628810	+	repeat	LTR/Copia	.
Chr11	22628807	22628840	-	repeat	LTR/Copia	.
Chr11	22628840	22630228	+	repeat	LTR/Copia	.
Chr11	22630227	22630694	+	repeat	LTR/Copia	.
Chr11	22630694	22631076	-	repeat	LTR/Copia	.
Chr11	22631077	22636186	-	repeat	LTR/Copia	.
Chr11	22636187	22636237	+	repeat	Simple_repeat	.
Chr11	22636238	22637019	-	repeat	LTR/Copia	.
Chr11	22637020	22637173	+	repeat	LTR/Copia	.
Chr11	22637407	22637769	-	repeat	LTR/Copia	.
Chr11	22637944	22638462	-	repeat	LTR/Copia	.
Chr11	22639112	22639551	-	repeat	LTR/Copia	.
Chr11	22640896	22640958	-	repeat	LTR/Copia	.
Chr11	22641241	22641609	+	repeat	LTR/Unknown	.
Chr11	22641705	22642569	-	gene	protein_coding	Bm11g002895
Chr11	22642587	22643273	-	repeat	Unknown	.
Chr11	22643291	22643476	-	repeat	LTR/Copia	.
Chr11	22643477	22644121	+	repeat	LTR/Copia	.
Chr11	22644826	22644971	+	repeat	Simple_repeat	.
Chr11	22645414	22645583	+	repeat	LTR/Unknown	.
Chr11	22645441	22645589	+	repeat	LTR/Copia	.
Chr11	22645791	22646437	-	repeat	LTR/Copia	.
Chr11	22646554	22649235	-	repeat	LTR/Copia	.
Chr11	22649237	22650572	+	repeat	LTR/Copia	.
Chr11	22650563	22656456	+	repeat	LTR/Copia	.
Chr11	22656457	22656654	+	repeat	LTR/Copia	.
Chr11	22656651	22656825	-	repeat	LTR/Copia	.
Chr11	22656826	22657264	+	repeat	LTR/Unknown	.
Chr11	22657266	22658152	+	repeat	LTR/Copia	.
Chr11	22658156	22664417	-	repeat	LTR/Copia	.
Chr11	22658572	22659219	-	gene	TE_gene	Bm11g002900
Chr11	22661094	22662695	-	gene	TE_gene	Bm11g002910
Chr11	22664417	22668181	+	repeat	LTR/Copia	.
Chr11	22668182	22668618	+	repeat	LTR/Unknown	.
Chr11	22668619	22669594	-	repeat	LTR/Copia	.
Chr11	22669589	22669663	-	repeat	LTR/Gypsy	.
Chr11	22669679	22686783	+	gene	lncRNA	Bm11r002030
Chr11	22671801	22673232	+	repeat	LTR/Gypsy	.
Chr11	22673274	22674020	-	repeat	DNA/TcMar	.
Chr11	22674035	22674085	-	repeat	DNA/TcMar	.
Chr11	22674099	22674177	+	repeat	Unknown	.
Chr11	22674333	22674507	+	repeat	LTR/Gypsy	.
Chr11	22674538	22675236	-	repeat	LTR/Gypsy	.
Chr11	22675052	22675395	-	repeat	Unknown	.
Chr11	22675380	22675733	-	repeat	LTR/Gypsy	.
Chr11	22675741	22675820	-	repeat	Unknown	.
Chr11	22675819	22677211	-	repeat	LTR/Gypsy	.
Chr11	22677333	22677553	-	repeat	LTR/Gypsy	.
Chr11	22677826	22684490	-	repeat	LTR/Gypsy	.
Chr11	22684491	22685654	-	repeat	LTR/Gypsy	.
Chr11	22685548	22685972	+	repeat	Unknown	.
Chr11	22685684	22686140	-	repeat	LTR/Gypsy	.
Chr11	22686136	22686250	-	repeat	Unknown	.
Chr11	22686232	22686642	-	repeat	Unknown	.
Chr11	22686750	22687776	-	repeat	LTR/Gypsy	.
Chr11	22686787	22687365	-	gene	TE_gene	Bm11g002920
Chr11	22687780	22688325	+	repeat	LTR/Copia	.
Chr11	22688327	22688708	-	repeat	LTR/Copia	.
Chr11	22688709	22693815	-	repeat	LTR/Copia	.
Chr11	22693816	22693853	+	repeat	Simple_repeat	.
Chr11	22693854	22694639	-	repeat	LTR/Copia	.
Chr11	22694636	22697932	+	repeat	LTR/Copia	.
Chr11	22697933	22698262	+	repeat	LTR/Unknown	.
Chr11	22698263	22700644	+	repeat	LTR/Copia	.
Chr11	22700341	22714896	+	gene	lncRNA	Bm11r002040
Chr11	22700652	22701065	-	repeat	LTR/Gypsy	.
Chr11	22701078	22701976	-	repeat	LTR/Gypsy	.
Chr11	22702131	22703498	-	repeat	LTR/Gypsy	.
Chr11	22703534	22705537	-	repeat	LTR/Gypsy	.
Chr11	22705526	22705688	-	repeat	DNA/EnSpm-Plavaka	.
Chr11	22705677	22706126	+	repeat	DNA/EnSpm-Plavaka	.
Chr11	22706123	22709645	-	repeat	DNA/EnSpm-Plavaka	.
Chr11	22709697	22710946	-	repeat	LTR/Gypsy	.
Chr11	22710956	22711337	-	repeat	Unknown	.
Chr11	22711546	22711860	-	repeat	Unknown	.
Chr11	22711889	22712630	-	repeat	LTR/Copia	.
Chr11	22713165	22713464	-	repeat	LTR/Copia	.
Chr11	22714012	22717010	-	repeat	LTR/Copia	.
Chr11	22717011	22723322	+	repeat	LTR/Copia	.
Chr11	22723315	22723838	-	repeat	LTR/Copia	.
Chr11	22723846	22724437	+	repeat	LTR/Copia	.
Chr11	22724946	22727498	-	repeat	LTR/Copia	.
Chr11	22727499	22728166	+	repeat	LTR/Unknown	.
Chr11	22728116	22734848	+	gene	lncRNA	Bm11r002050
Chr11	22728167	22733582	+	repeat	LTR/Copia	.
Chr11	22733583	22734250	+	repeat	LTR/Unknown	.
Chr11	22734251	22735301	-	repeat	LTR/Copia	.
Chr11	22734932	22736465	+	repeat	LTR/Copia	.
Chr11	22734943	22738721	-	gene	lncRNA	Bm11r002060
Chr11	22736449	22736851	-	repeat	LTR/Unknown	.
Chr11	22736930	22736973	+	repeat	Simple_repeat	.
Chr11	22737103	22737320	+	repeat	DNA/EnSpm-Plavaka	.
Chr11	22737316	22742551	+	repeat	DNA/EnSpm-Plavaka	.
Chr11	22742547	22743664	+	repeat	DNA/EnSpm-Plavaka	.
Chr11	22743665	22743985	+	repeat	LTR/Unknown	.
Chr11	22743986	22745286	+	repeat	DNA/EnSpm-Plavaka	.
Chr11	22745253	22745575	-	repeat	DNA/EnSpm-Plavaka	.
Chr11	22745320	22745656	+	repeat	DNA/EnSpm-Plavaka	.
Chr11	22745657	22746031	+	repeat	LTR/Unknown	.
Chr11	22745712	22746118	.	gene	lncRNA	Bm11r002070
Chr11	22746032	22747637	-	repeat	LTR/Copia	.
Chr11	22748144	22748524	-	repeat	LTR/Copia	.
Chr11	22749202	22755092	+	repeat	LTR/Copia	.
Chr11	22755093	22755461	+	repeat	LTR/Unknown	.
Chr11	22755842	22755883	+	repeat	LTR/Copia	.
Chr11	22756249	22756804	+	repeat	LTR/Copia	.
Chr11	22756735	22756820	-	repeat	LTR/Copia	.
Chr11	22756928	22756959	+	repeat	Low_complexity	.
Chr11	22757112	22757489	+	repeat	LTR/Unknown	.
Chr11	22757490	22757744	+	repeat	DNA/EnSpm-Plavaka	.
Chr11	22757723	22758232	+	repeat	DNA/EnSpm-Plavaka	.
Chr11	22758234	22761148	+	repeat	DNA/EnSpm-Plavaka	.
Chr11	22761157	22766049	+	repeat	DNA/EnSpm-Plavaka	.
Chr11	22765531	22768122	.	gene	lncRNA	Bm11r002080
Chr11	22766145	22766264	-	repeat	DNA/TcMar	.
Chr11	22766343	22767942	-	repeat	DNA/TcMar	.
Chr11	22767979	22768059	-	repeat	DNA/TcMar	.
Chr11	22768118	22768582	+	repeat	Simple_repeat	.
Chr11	22768677	22770682	.	gene	lncRNA	Bm11r002090
Chr11	22770682	22770873	-	repeat	Unknown	.
Chr11	22771135	22771557	+	repeat	LTR/Unknown	.
Chr11	22771558	22771887	+	repeat	LTR/Unknown	.
Chr11	22773872	22774095	+	repeat	LTR/Unknown	.
Chr11	22774305	22774574	+	repeat	LTR/Copia	.
Chr11	22774685	22774781	-	repeat	Unknown	.
Chr11	22775697	22777886	-	repeat	LTR/Copia	.
Chr11	22777865	22781323	-	repeat	LTR/Copia	.
Chr11	22781339	22788668	+	gene	lncRNA	Bm11r002100
Chr11	22783365	22783713	+	repeat	DNA/Unknown	.
Chr11	22783465	22783818	-	repeat	DNA/TcMar	.
Chr11	22783825	22783899	-	repeat	DNA/EnSpm-Plavaka	.
Chr11	22783961	22784097	+	repeat	Simple_repeat	.
Chr11	22784722	22784868	-	repeat	LTR/Copia	.
Chr11	22785152	22785317	-	repeat	LTR/Copia	.
Chr11	22786389	22786667	-	repeat	LTR/Copia	.
Chr11	22787328	22787900	-	repeat	LTR/Copia	.
Chr11	22788674	22789021	-	gene	protein_coding	Bm11g002930
Chr11	22789098	22789232	-	repeat	LTR/Copia	.
Chr11	22789323	22789371	-	repeat	LTR/Copia	.
Chr11	22789592	22789711	-	repeat	LTR/Gypsy	.
Chr11	22789900	22790221	+	repeat	LTR/Copia	.
Chr11	22790358	22790445	+	repeat	LTR/Copia	.
Chr11	22791070	22791102	+	repeat	Simple_repeat	.
Chr11	22791121	22791912	-	repeat	LTR/Gypsy	.
Chr11	22791131	22795229	.	gene	lncRNA	Bm11r002110
Chr11	22793058	22795039	-	repeat	LTR/Gypsy	.
Chr11	22795018	22796074	+	repeat	LTR/Copia	.
Chr11	22797578	22797781	-	repeat	Unknown	.
Chr11	22797830	22797929	-	repeat	Unknown	.
Chr11	22798034	22798090	-	repeat	LTR/Gypsy	.
Chr11	22799986	22800100	+	repeat	LTR/Copia	.
Chr11	22800101	22800485	+	repeat	LTR/Unknown	.
Chr11	22800489	22800997	+	repeat	LTR/Copia	.
Chr11	22801001	22801037	+	repeat	Low_complexity	.
Chr11	22801045	22806194	-	repeat	LTR/Copia	.
Chr11	22806202	22807826	-	repeat	LTR/Copia	.
Chr11	22807829	22809174	-	repeat	LTR/Copia	.
Chr11	22809323	22809468	-	repeat	Unknown	.
Chr11	22809466	22809623	+	repeat	LTR/Copia	.
Chr11	22809609	22809883	+	repeat	LTR/Unknown	.
Chr11	22809872	22810027	+	repeat	LTR/Copia	.
Chr11	22810032	22811453	.	gene	lncRNA	Bm11r002120
Chr11	22810185	22810622	+	repeat	LTR/Copia	.
Chr11	22810776	22813183	+	repeat	LTR/Copia	.
Chr11	22813445	22814834	+	repeat	LTR/Copia	.
Chr11	22814840	22815222	-	repeat	LTR/Unknown	.
Chr11	22815223	22815660	+	repeat	LTR/Copia	.
Chr11	22815660	22815919	+	repeat	LTR/Unknown	.
Chr11	22815908	22816055	+	repeat	LTR/Copia	.
Chr11	22816060	22816409	-	repeat	Unknown	.
Chr11	22816075	22816488	-	repeat	LTR/Copia	.
Chr11	22816423	22816830	-	repeat	Unknown	.
Chr11	22816842	22817842	-	repeat	DNA/EnSpm-Plavaka	.
Chr11	22817850	22818463	+	repeat	LTR/Copia	.
Chr11	22818467	22820940	-	repeat	DNA/EnSpm-Plavaka	.
Chr11	22820940	22821925	-	repeat	DNA/EnSpm-Plavaka	.
Chr11	22822371	22822715	+	gene	protein_coding	Bm11g002940
Chr11	22822886	22823251	+	repeat	LTR/Copia	.
Chr11	22823264	22826142	-	repeat	LTR/Copia	.
Chr11	22826954	22828185	+	repeat	LTR/Copia	.
Chr11	22828192	22828434	+	repeat	LTR/Unknown	.
Chr11	22828429	22830567	-	repeat	LTR/Gypsy	.
Chr11	22830442	22830960	-	repeat	LTR/Unknown	.
Chr11	22830883	22831186	+	repeat	Unknown	.
Chr11	22831165	22831730	+	repeat	Unknown	.
Chr11	22831958	22831989	+	repeat	Simple_repeat	.
Chr11	22833013	22847237	.	gene	lncRNA	Bm11r002130
Chr11	22837368	22838038	-	repeat	LTR/Unknown	.
Chr11	22838069	22841983	+	repeat	LTR/Gypsy	.
Chr11	22838285	22842723	-	repeat	LTR/Gypsy	.
Chr11	22842123	22842796	+	repeat	LTR/Gypsy	.
Chr11	22842810	22843481	-	repeat	LTR/Unknown	.
Chr11	22845625	22852616	+	repeat	DNA/EnSpm-Plavaka	.
Chr11	22852617	22853338	+	repeat	DNA/EnSpm-Plavaka	.
Chr11	22853339	22853424	-	repeat	Unknown	.
Chr11	22853425	22861094	+	repeat	DNA/EnSpm-Plavaka	.
Chr11	22862434	22862482	+	repeat	Simple_repeat	.
Chr11	22863483	22863577	-	repeat	LTR/Gypsy	.
Chr11	22863924	22864904	+	gene	protein_coding	Bm11g002950
Chr11	22865034	22865067	+	repeat	Simple_repeat	.
Chr11	22866162	22866189	+	repeat	Simple_repeat	.
Chr11	22866342	22866382	+	repeat	Simple_repeat	.
Chr11	22867142	22867273	+	repeat	DNA/hAT	.
Chr11	22867225	22867319	-	repeat	DNA/hAT	.
Chr11	22867288	22867409	+	repeat	DNA/hAT	.
Chr11	22867415	22867527	-	repeat	LTR/Gypsy	.
Chr11	22867690	22867808	+	repeat	LTR/Unknown	.
Chr11	22868316	22868457	+	repeat	Simple_repeat	.
Chr11	22868521	22869193	+	repeat	LTR/Unknown	.
Chr11	22869196	22870391	+	repeat	LTR/Gypsy	.
Chr11	22872238	22872716	-	repeat	LTR/Gypsy	.
Chr11	22872717	22872775	+	repeat	DNA/EnSpm-Plavaka	.
Chr11	22872781	22885067	+	repeat	DNA/EnSpm-Plavaka	.
Chr11	22885068	22885098	+	repeat	Simple_repeat	.
Chr11	22885099	22885921	+	repeat	DNA/EnSpm-Plavaka	.
Chr11	22885899	22890731	+	repeat	DNA/EnSpm-Plavaka	.
Chr11	22891091	22891179	+	repeat	DNA/EnSpm-Plavaka	.
Chr11	22892610	22893399	-	repeat	LTR/Unknown	.
Chr11	22892757	22895592	-	gene	TE_gene	Bm11g002955
Chr11	22893401	22897703	-	repeat	LTR/Copia	.
Chr11	22897689	22897703	+	repeat	LTR/Copia	.
Chr11	22897704	22898494	-	repeat	LTR/Unknown	.
Chr11	22900649	22901602	+	repeat	Unknown	.
Chr11	22901598	22903743	+	repeat	LTR/Gypsy	.
Chr11	22903778	22905473	-	repeat	DNA/EnSpm-Plavaka	.
Chr11	22904206	22914058	.	gene	lncRNA	Bm11r002140
Chr11	22905440	22905502	-	repeat	DNA/EnSpm-Plavaka	.
Chr11	22905456	22905918	+	repeat	DNA/EnSpm-Plavaka	.
Chr11	22905927	22906146	+	repeat	Unknown	.
Chr11	22906120	22909583	+	repeat	DNA/EnSpm-Plavaka	.
Chr11	22909595	22909833	-	repeat	Unknown	.
Chr11	22909856	22909937	-	repeat	Unknown	.
Chr11	22909857	22910333	+	repeat	DNA/EnSpm-Plavaka	.
Chr11	22910236	22910353	-	repeat	Unknown	.
Chr11	22910361	22912187	-	repeat	DNA/EnSpm-Plavaka	.
Chr11	22912203	22912983	-	repeat	LTR/Unknown	.
Chr11	22912984	22913377	+	repeat	Unknown	.
Chr11	22913378	22913563	-	repeat	LTR/Unknown	.
Chr11	22915926	22917559	-	repeat	Unknown	.
Chr11	22917215	22917799	+	repeat	Unknown	.
Chr11	22917591	22917837	-	repeat	Unknown	.
Chr11	22917848	22923009	-	repeat	Unknown	.
Chr11	22923104	22924969	-	repeat	Unknown	.
Chr11	22924972	22929940	-	repeat	DNA/EnSpm-Plavaka	.
Chr11	22929949	22930287	-	repeat	Unknown	.
Chr11	22930290	22930817	+	repeat	DNA/TcMar	.
Chr11	22930820	22931270	-	repeat	DNA/EnSpm-Plavaka	.
Chr11	22931270	22932958	+	repeat	Unknown	.
Chr11	22933082	22934221	+	repeat	LTR/Gypsy	.
Chr11	22934395	22935425	-	repeat	LTR/Gypsy	.
Chr11	22935944	22937165	-	repeat	Unknown	.
Chr11	22937666	22938124	+	repeat	LTR/Gypsy	.
Chr11	22938283	22939176	-	repeat	Unknown	.
Chr11	22939205	22940156	+	repeat	Unknown	.
Chr11	22940806	22940883	+	repeat	Unknown	.
Chr11	22944651	22944682	+	repeat	LTR/Gypsy	.
Chr11	22946890	22947288	-	repeat	LTR/Copia	.
Chr11	22947517	22948827	+	repeat	DNA/TcMar	.
Chr11	22948919	22948951	+	repeat	LTR/Unknown	.
Chr11	22948952	22949166	+	repeat	LTR/Gypsy	.
Chr11	22949246	22949709	-	repeat	Unknown	.
Chr11	22949675	22949775	-	repeat	LTR/Gypsy	.
Chr11	22949776	22950038	-	repeat	Unknown	.
Chr11	22950039	22950272	-	repeat	LTR/Gypsy	.
Chr11	22950074	22950301	+	repeat	Unknown	.
Chr11	22950302	22950421	-	repeat	LTR/Copia	.
Chr11	22951625	22951649	+	repeat	Simple_repeat	.
Chr11	22951653	22951768	+	repeat	LTR/Gypsy	.
Chr11	22951772	22953697	-	repeat	DNA/hAT	.
Chr11	22955910	22956137	-	repeat	LTR/Gypsy	.
Chr11	22956195	22956729	+	repeat	LTR/Unknown	.
Chr11	22956749	22957175	-	repeat	DNA/TcMar	.
Chr11	22957202	22957629	+	repeat	DNA/TcMar	.
Chr11	22957630	22957761	+	repeat	LTR/Unknown	.
Chr11	22957954	22958261	-	repeat	LTR/Unknown	.
Chr11	22958287	22964261	-	repeat	LTR/Copia	.
Chr11	22964263	22964576	-	repeat	LTR/Unknown	.
Chr11	22964788	22965284	-	repeat	Unknown	.
Chr11	22965599	22965660	+	repeat	Simple_repeat	.
Chr11	22966404	22966458	+	repeat	Simple_repeat	.
Chr11	22966445	22967232	-	gene	protein_coding	Bm11g002960
Chr11	22967661	22968246	+	gene	lncRNA	Bm11r002150
Chr11	22968293	22968378	+	repeat	Unknown	.
Chr11	22968379	22968770	+	repeat	LTR/Unknown	.
Chr11	22968580	22968794	+	repeat	DNA/TcMar	.
Chr11	22968792	22968906	+	repeat	Unknown	.
Chr11	22968918	22969078	+	repeat	DNA/TcMar	.
Chr11	22969566	22971039	+	repeat	LTR/Copia	.
Chr11	22971801	22974129	+	repeat	DNA/EnSpm-Plavaka	.
Chr11	22973810	22975230	+	repeat	Unknown	.
Chr11	22974869	22979660	+	repeat	DNA/EnSpm-Plavaka	.
Chr11	22979641	22979697	+	repeat	LTR/Copia	.
Chr11	22979684	22980440	+	repeat	Unknown	.
Chr11	22980440	22981902	+	repeat	DNA/EnSpm-Plavaka	.
Chr11	22981894	22982271	-	repeat	Unknown	.
Chr11	22982276	22983213	-	repeat	Unknown	.
Chr11	22983231	22983350	-	repeat	LTR/Copia	.
Chr11	22983351	22987557	+	repeat	LTR/Gypsy	.
Chr11	22987558	22987976	-	repeat	LTR/Unknown	.
Chr11	22987977	22988778	+	repeat	LTR/Gypsy	.
Chr11	22988780	22989786	+	repeat	DNA/EnSpm-Plavaka	.
Chr11	22989787	22989840	+	repeat	Simple_repeat	.
Chr11	22989841	22998069	+	repeat	DNA/EnSpm-Plavaka	.
Chr11	22993243	22993511	.	gene	lncRNA	Bm11r002160
Chr11	22998081	22999594	-	repeat	DNA/TcMar	.
Chr11	22999595	23002154	+	repeat	DNA/EnSpm-Plavaka	.
Chr11	23002154	23003064	+	repeat	DNA/EnSpm-Plavaka	.
Chr11	23003065	23003129	+	repeat	Simple_repeat	.
Chr11	23003130	23005774	+	repeat	DNA/EnSpm-Plavaka	.
Chr11	23005773	23008709	+	repeat	DNA/EnSpm-Plavaka	.
Chr11	23008710	23010132	+	repeat	LTR/Gypsy	.
Chr11	23010322	23011758	-	repeat	LTR/Gypsy	.
Chr11	23011759	23012205	-	repeat	DNA/TcMar	.
Chr11	23012204	23012663	+	repeat	DNA/TcMar	.
Chr11	23012664	23013410	+	repeat	LTR/Gypsy	.
Chr11	23013147	23014060	+	repeat	Unknown	.
Chr11	23014061	23014285	-	repeat	LTR/Gypsy	.
Chr11	23014133	23014374	-	repeat	LTR/Unknown	.
Chr11	23014207	23014500	-	repeat	Unknown	.
Chr11	23014242	23014934	+	repeat	Unknown	.
Chr11	23014937	23015030	-	repeat	LTR/Unknown	.
Chr11	23015015	23015379	-	repeat	LTR/Unknown	.
Chr11	23015380	23015529	+	repeat	LTR/Gypsy	.
Chr11	23015416	23015658	-	repeat	Unknown	.
Chr11	23015557	23015719	+	repeat	LTR/Gypsy	.
Chr11	23015582	23015972	-	repeat	LTR/Unknown	.
Chr11	23015973	23016366	+	repeat	Unknown	.
Chr11	23016381	23017350	-	repeat	Unknown	.
Chr11	23017398	23017514	-	repeat	LTR/Copia	.
Chr11	23017519	23021230	+	repeat	DNA/EnSpm-Plavaka	.
Chr11	23021159	23023620	-	repeat	DNA/EnSpm-Plavaka	.
Chr11	23023607	23023965	+	repeat	DNA/TcMar	.
Chr11	23023967	23024618	-	repeat	LTR/Gypsy	.
Chr11	23024619	23025065	-	repeat	LTR/Unknown	.
Chr11	23024985	23025168	+	repeat	Unknown	.
Chr11	23025198	23025623	+	repeat	Unknown	.
Chr11	23025622	23025668	-	repeat	LTR/Unknown	.
Chr11	23025657	23025671	-	repeat	Unknown	.
Chr11	23025672	23035129	-	repeat	LTR/Gypsy	.
Chr11	23035026	23035547	-	repeat	LTR/Unknown	.
Chr11	23035469	23035650	+	repeat	Unknown	.
Chr11	23035680	23036148	+	repeat	Unknown	.
Chr11	23036140	23037938	-	repeat	LTR/Gypsy	.
Chr11	23037589	23038021	-	repeat	Unknown	.
Chr11	23038655	23038900	+	repeat	Unknown	.
Chr11	23038912	23039173	-	repeat	Unknown	.
Chr11	23039135	23039376	+	repeat	Unknown	.
Chr11	23039367	23039382	-	repeat	LTR/Unknown	.
Chr11	23039383	23039471	-	repeat	Unknown	.
Chr11	23039472	23039512	-	repeat	LTR/Unknown	.
Chr11	23039477	23039568	-	repeat	Unknown	.
Chr11	23039572	23039634	-	repeat	LTR/Unknown	.
Chr11	23039645	23039838	-	repeat	Unknown	.
Chr11	23039839	23040858	+	repeat	DNA/EnSpm-Plavaka	.
Chr11	23041551	23042857	+	repeat	RC/Helitron	.
Chr11	23042869	23043606	-	repeat	Unknown	.
Chr11	23043686	23044040	+	repeat	RC/Helitron	.
Chr11	23044041	23044332	-	repeat	Unknown	.
Chr11	23044333	23044483	+	repeat	RC/Helitron	.
Chr11	23044360	23044511	-	repeat	Unknown	.
Chr11	23044542	23045393	-	repeat	LTR/Unknown	.
Chr11	23045252	23045786	-	repeat	Unknown	.
Chr11	23046266	23046657	-	repeat	LTR/Unknown	.
Chr11	23046306	23046780	+	repeat	Unknown	.
Chr11	23046471	23052272	+	repeat	RC/Helitron	.
Chr11	23056300	23056415	+	repeat	Unknown	.
Chr11	23056432	23056768	+	repeat	DNA/Unknown	.
Chr11	23056534	23057404	-	repeat	DNA/TcMar	.
Chr11	23057421	23058452	+	repeat	LTR/Gypsy	.
Chr11	23058706	23059410	+	repeat	LTR/Gypsy	.
Chr11	23058809	23059613	-	repeat	LTR/Gypsy	.
Chr11	23059897	23060027	-	repeat	LTR/Gypsy	.
Chr11	23059911	23060068	+	repeat	LTR/Gypsy	.
Chr11	23060161	23061215	-	repeat	Unknown	.
Chr11	23061740	23061883	+	repeat	LTR/Gypsy	.
Chr11	23061896	23062192	+	repeat	LTR/Gypsy	.
Chr11	23061941	23062331	-	repeat	LTR/Gypsy	.
Chr11	23062437	23062927	-	repeat	Unknown	.
Chr11	23062964	23063069	+	repeat	Unknown	.
Chr11	23062991	23063769	-	repeat	LTR/Gypsy	.
Chr11	23063540	23064034	-	repeat	Unknown	.
Chr11	23063872	23064616	-	repeat	LTR/Gypsy	.
Chr11	23064628	23064844	-	repeat	LTR/Copia	.
Chr11	23064866	23064980	+	repeat	Unknown	.
Chr11	23064933	23065084	-	repeat	LTR/Gypsy	.
Chr11	23065131	23065293	+	repeat	Unknown	.
Chr11	23065356	23066432	-	repeat	LTR/Gypsy	.
Chr11	23066677	23073675	-	repeat	LTR/Gypsy	.
Chr11	23073713	23074047	-	repeat	Unknown	.
Chr11	23074070	23074597	+	repeat	Unknown	.
Chr11	23074566	23075116	+	repeat	Unknown	.
Chr11	23075122	23077099	-	repeat	DNA/EnSpm-Plavaka	.
Chr11	23077222	23079279	-	repeat	LTR/Gypsy	.
Chr11	23079315	23079482	-	repeat	LTR/Copia	.
Chr11	23079466	23080118	-	repeat	Unknown	.
Chr11	23080114	23081480	+	repeat	LTR/Gypsy	.
Chr11	23081696	23082148	+	repeat	LTR/Gypsy	.
Chr11	23081875	23082278	-	repeat	Unknown	.
Chr11	23082232	23084739	+	repeat	LTR/Gypsy	.
Chr11	23084767	23085295	+	repeat	LTR/Gypsy	.
Chr11	23085296	23085422	-	repeat	Unknown	.
Chr11	23085423	23085450	+	repeat	LTR/Gypsy	.
Chr11	23085428	23085565	+	repeat	LTR/Copia	.
Chr11	23085580	23087049	+	repeat	LTR/Gypsy	.
Chr11	23087050	23087231	-	repeat	LTR/Gypsy	.
Chr11	23087210	23087482	+	repeat	Unknown	.
Chr11	23087493	23087698	-	repeat	LTR/Gypsy	.
Chr11	23088742	23088767	+	repeat	Simple_repeat	.
Chr11	23089616	23090274	+	repeat	LTR/Unknown	.
Chr11	23090275	23095532	+	repeat	LTR/Gypsy	.
Chr11	23095565	23096294	-	repeat	LTR/Gypsy	.
Chr11	23096318	23096611	+	repeat	Unknown	.
Chr11	23096583	23096635	-	repeat	Unknown	.
Chr11	23096643	23096786	+	repeat	Unknown	.
Chr11	23097061	23097256	-	repeat	Unknown	.
Chr11	23097198	23097344	-	repeat	LTR/Copia	.
Chr11	23097332	23098486	-	repeat	Unknown	.
Chr11	23098615	23100081	-	repeat	LTR/Gypsy	.
Chr11	23100220	23100902	-	repeat	LTR/Gypsy	.
Chr11	23104866	23105330	-	repeat	LTR/Copia	.
Chr11	23105586	23106341	-	repeat	LTR/Copia	.
Chr11	23106591	23108729	-	repeat	LTR/Copia	.
Chr11	23113164	23113427	-	repeat	LTR/Copia	.
Chr11	23114059	23114801	-	repeat	Unknown	.
Chr11	23117744	23118358	+	repeat	DNA/EnSpm-Plavaka	.
Chr11	23119204	23119324	+	repeat	Unknown	.
Chr11	23123410	23123507	+	repeat	LTR/Gypsy	.
Chr11	23123531	23123560	-	repeat	LTR/Unknown	.
Chr11	23123561	23123965	-	repeat	LTR/Gypsy	.
Chr11	23123834	23124006	-	repeat	LTR/Copia	.
Chr11	23123884	23124027	+	repeat	LTR/Gypsy	.
Chr11	23123966	23123987	-	repeat	LTR/Unknown	.
Chr11	23124077	23124166	-	repeat	Unknown	.
Chr11	23124172	23128239	+	repeat	LTR/Gypsy	.
Chr11	23128248	23130569	+	repeat	LTR/Gypsy	.
Chr11	23130614	23132610	+	repeat	LTR/Gypsy	.
Chr11	23132576	23132718	+	repeat	LTR/Copia	.
Chr11	23132728	23134158	+	repeat	LTR/Gypsy	.
Chr11	23134445	23135065	+	repeat	LTR/Gypsy	.
Chr11	23135139	23135373	+	repeat	Unknown	.
Chr11	23135167	23135867	-	repeat	LTR/Gypsy	.
Chr11	23135948	23136870	-	repeat	Unknown	.
Chr11	23136887	23136986	+	repeat	Unknown	.
Chr11	23136958	23137134	-	repeat	Unknown	.
Chr11	23137329	23141090	-	repeat	LTR/Gypsy	.
Chr11	23141099	23141337	-	repeat	LTR/Gypsy	.
Chr11	23141338	23141699	-	repeat	LTR/Gypsy	.
Chr11	23141723	23141927	+	repeat	Unknown	.
Chr11	23141929	23141991	+	repeat	LTR/Unknown	.
Chr11	23141995	23142084	+	repeat	Unknown	.
Chr11	23142052	23142088	+	repeat	LTR/Unknown	.
Chr11	23142089	23142184	+	repeat	Unknown	.
Chr11	23142225	23142481	-	repeat	Unknown	.
Chr11	23142440	23142730	+	repeat	Unknown	.
Chr11	23142736	23142817	-	repeat	Unknown	.
Chr11	23142821	23145228	-	repeat	LTR/Gypsy	.
Chr11	23145210	23145412	+	repeat	Unknown	.
Chr11	23145414	23145469	+	repeat	LTR/Unknown	.
Chr11	23145480	23145571	+	repeat	Unknown	.
Chr11	23145575	23145664	+	repeat	Unknown	.
Chr11	23145770	23145960	-	repeat	Unknown	.
Chr11	23145890	23146246	+	repeat	Unknown	.
Chr11	23146205	23146347	-	repeat	Unknown	.
Chr11	23146348	23146517	-	repeat	Unknown	.
Chr11	23146618	23147050	+	repeat	Unknown	.
Chr11	23147072	23152619	-	repeat	LTR/Gypsy	.
Chr11	23152624	23153186	-	repeat	LTR/Gypsy	.
Chr11	23153518	23154192	+	repeat	LTR/Gypsy	.
Chr11	23154312	23154822	-	repeat	LTR/Unknown	.
Chr11	23155187	23155309	-	repeat	LTR/Gypsy	.
Chr11	23155637	23158523	-	repeat	LTR/Gypsy	.
Chr11	23158493	23158535	-	repeat	LTR/Gypsy	.
Chr11	23158536	23159081	-	repeat	LTR/Unknown	.
Chr11	23164999	23165516	+	repeat	LTR/Gypsy	.
Chr11	23168322	23169747	-	repeat	DNA/EnSpm-Plavaka	.
Chr11	23169540	23169782	+	repeat	DNA/EnSpm-Plavaka	.
Chr11	23169783	23177648	-	repeat	DNA/EnSpm-Plavaka	.
Chr11	23177615	23177692	+	repeat	DNA/EnSpm-Plavaka	.
Chr11	23177634	23181690	-	repeat	DNA/EnSpm-Plavaka	.
Chr11	23181691	23181741	+	repeat	Simple_repeat	.
Chr11	23181742	23181892	-	repeat	DNA/EnSpm-Plavaka	.
Chr11	23181907	23182318	+	repeat	LTR/Unknown	.
Chr11	23182321	23182415	+	repeat	LTR/Copia	.
Chr11	23182416	23182465	+	repeat	Simple_repeat	.
Chr11	23182466	23182667	+	repeat	LTR/Copia	.
Chr11	23182681	23182776	+	repeat	LTR/Copia	.
Chr11	23182846	23183243	+	repeat	LTR/Copia	.
Chr11	23183221	23184708	+	repeat	LTR/Copia	.
Chr11	23184714	23185235	-	repeat	Unknown	.
Chr11	23185147	23185295	+	repeat	LTR/Unknown	.
Chr11	23185616	23185656	+	repeat	Unknown	.
Chr11	23185657	23186056	-	repeat	Unknown	.
Chr11	23185965	23186067	+	repeat	LTR/Gypsy	.
Chr11	23186017	23186041	+	repeat	LTR/Unknown	.
Chr11	23186042	23186226	-	repeat	Unknown	.
Chr11	23186227	23186461	+	repeat	LTR/Unknown	.
Chr11	23186462	23186494	-	repeat	Unknown	.
Chr11	23186462	23186846	-	repeat	LTR/Unknown	.
Chr11	23186860	23187630	+	repeat	LTR/Copia	.
Chr11	23187627	23187764	+	repeat	LTR/Copia	.
Chr11	23187765	23187942	-	repeat	LTR/Copia	.
Chr11	23187956	23188366	+	repeat	LTR/Copia	.
Chr11	23188410	23188828	+	repeat	LTR/Copia	.
Chr11	23188887	23189061	+	repeat	LTR/Copia	.
Chr11	23189062	23189473	+	repeat	LTR/Unknown	.
Chr11	23189478	23191593	-	repeat	DNA/EnSpm-Plavaka	.
Chr11	23191589	23193957	-	repeat	DNA/EnSpm-Plavaka	.
Chr11	23193964	23200424	+	repeat	LTR/Gypsy	.
Chr11	23200419	23200950	+	repeat	Unknown	.
Chr11	23200628	23201111	-	repeat	Unknown	.
Chr11	23201115	23201551	-	repeat	Unknown	.
Chr11	23201269	23201683	+	repeat	LTR/Unknown	.
Chr11	23201483	23201531	-	repeat	LTR/Unknown	.
Chr11	23201532	23201756	+	repeat	LTR/Gypsy	.
Chr11	23201808	23203229	-	repeat	DNA/EnSpm-Plavaka	.
Chr11	23204388	23205854	-	repeat	LTR/Gypsy	.
Chr11	23205340	23205741	+	repeat	Unknown	.
Chr11	23205742	23205886	+	repeat	LTR/Gypsy	.
Chr11	23205840	23205974	-	repeat	LTR/Gypsy	.
Chr11	23205887	23205935	+	repeat	Unknown	.
Chr11	23205980	23206164	-	repeat	LTR/Unknown	.
Chr11	23206126	23206257	-	repeat	LTR/Gypsy	.
Chr11	23206203	23206663	+	repeat	Unknown	.
Chr11	23207533	23207591	+	repeat	Simple_repeat	.
Chr11	23208229	23208470	+	repeat	LTR/Copia	.
Chr11	23209722	23210050	+	repeat	LTR/Gypsy	.
Chr11	23210057	23211228	+	repeat	DNA/TcMar	.
Chr11	23211611	23211793	+	repeat	LTR/Copia	.
Chr11	23212778	23212891	+	repeat	LTR/Copia	.
Chr11	23213190	23214291	+	repeat	Unknown	.
Chr11	23214308	23215830	+	repeat	LTR/Gypsy	.
Chr11	23215859	23216773	+	repeat	LTR/Gypsy	.
Chr11	23216763	23217423	+	repeat	Unknown	.
Chr11	23217431	23217486	-	repeat	Unknown	.
Chr11	23217461	23217711	+	repeat	LTR/Gypsy	.
Chr11	23217789	23217898	+	repeat	LTR/Gypsy	.
Chr11	23218032	23218196	+	repeat	Unknown	.
Chr11	23218200	23218249	-	repeat	Unknown	.
Chr11	23218258	23219265	+	repeat	Unknown	.
Chr11	23219293	23220086	+	repeat	LTR/Gypsy	.
Chr11	23222121	23227536	-	repeat	DNA/EnSpm-Plavaka	.
Chr11	23228044	23228512	+	repeat	DNA/Harbinger	.
Chr11	23228280	23228799	+	repeat	Unknown	.
Chr11	23228533	23229522	-	repeat	LTR/Gypsy	.
Chr11	23229407	23229730	+	repeat	DNA/Harbinger	.
Chr11	23229869	23231330	+	repeat	LTR/Copia	.
Chr11	23231737	23232679	-	repeat	Unknown	.
Chr11	23233060	23233082	+	repeat	Simple_repeat	.
Chr11	23234949	23235152	-	repeat	DNA/Unknown	.
Chr11	23235503	23235763	.	gene	lncRNA	Bm11r002170
Chr11	23235788	23236098	+	repeat	Unknown	.
Chr11	23236145	23236319	-	repeat	LTR/Gypsy	.
Chr11	23236321	23236462	+	repeat	RC/Helitron	.
Chr11	23236466	23236715	-	repeat	DNA/TcMar	.
Chr11	23237601	23238092	+	gene	protein_coding	Bm11g002970
Chr11	23238663	23238687	+	repeat	Simple_repeat	.
Chr11	23238859	23238906	+	repeat	Simple_repeat	.
Chr11	23239073	23239680	-	repeat	LTR/Unknown	.
Chr11	23240179	23241337	-	repeat	Unknown	.
Chr11	23240915	23241402	+	repeat	Unknown	.
Chr11	23241420	23242117	+	repeat	Unknown	.
Chr11	23242376	23242625	-	repeat	LTR/Gypsy	.
Chr11	23242628	23243352	-	repeat	LTR/Gypsy	.
Chr11	23243624	23243641	+	repeat	Simple_repeat	.
Chr11	23243799	23244038	-	repeat	Unknown	.
Chr11	23243831	23244307	+	repeat	LTR/Gypsy	.
Chr11	23244394	23244640	+	repeat	Unknown	.
Chr11	23244652	23245062	-	repeat	LTR/Gypsy	.
Chr11	23246935	23247596	-	repeat	LTR/Gypsy	.
Chr11	23248031	23248075	-	repeat	LTR/Copia	.
Chr11	23249761	23250002	-	repeat	LTR/Gypsy	.
Chr11	23251156	23253047	-	repeat	LTR/Gypsy	.
Chr11	23252637	23253085	+	repeat	LTR/Gypsy	.
Chr11	23253091	23253155	+	repeat	LTR/Copia	.
Chr11	23253156	23253214	-	repeat	LTR/Gypsy	.
Chr11	23253163	23253260	+	repeat	LTR/Unknown	.
Chr11	23253382	23253445	-	repeat	LTR/Gypsy	.
Chr11	23253430	23253551	-	repeat	Unknown	.
Chr11	23253586	23255999	+	repeat	LTR/Gypsy	.
Chr11	23255615	23256093	-	repeat	LTR/Gypsy	.
Chr11	23256317	23257625	+	repeat	LTR/Gypsy	.
Chr11	23257631	23259864	-	repeat	DNA/TcMar	.
Chr11	23260623	23261192	+	repeat	LTR/Gypsy	.
Chr11	23261193	23265412	+	repeat	LTR/Copia	.
Chr11	23265413	23265979	+	repeat	LTR/Gypsy	.
Chr11	23265980	23270199	+	repeat	LTR/Copia	.
Chr11	23270200	23270870	+	repeat	LTR/Gypsy	.
Chr11	23270983	23271631	+	repeat	LTR/Gypsy	.
Chr11	23277194	23277436	-	repeat	LTR/Unknown	.
Chr11	23277473	23277634	-	repeat	LTR/Unknown	.
Chr11	23277635	23277667	+	repeat	Simple_repeat	.
Chr11	23277668	23277915	-	repeat	LTR/Unknown	.
Chr11	23277939	23282843	-	repeat	LTR/Copia	.
Chr11	23282846	23283088	-	repeat	LTR/Unknown	.
Chr11	23283301	23283557	-	repeat	LTR/Unknown	.
Chr11	23284116	23284403	-	repeat	LTR/Gypsy	.
Chr11	23284412	23284552	-	repeat	LTR/Copia	.
Chr11	23284525	23284557	-	repeat	LTR/Gypsy	.
Chr11	23284558	23284684	+	repeat	Unknown	.
Chr11	23284685	23284769	-	repeat	LTR/Gypsy	.
Chr11	23284769	23285950	-	repeat	LTR/Gypsy	.
Chr11	23285955	23286294	-	repeat	LTR/Gypsy	.
Chr11	23286292	23288569	-	repeat	LTR/Gypsy	.
Chr11	23288570	23289757	+	repeat	LTR/Gypsy	.
Chr11	23289732	23290188	+	repeat	LTR/Gypsy	.
Chr11	23290232	23290459	+	repeat	Unknown	.
Chr11	23290540	23290628	+	repeat	Unknown	.
Chr11	23290591	23290931	+	repeat	LTR/Gypsy	.
Chr11	23290645	23291077	-	repeat	Unknown	.
Chr11	23290961	23293926	+	repeat	LTR/Gypsy	.
Chr11	23293886	23294001	-	repeat	Unknown	.
Chr11	23294085	23294142	+	repeat	Unknown	.
Chr11	23294152	23294240	-	repeat	Unknown	.
Chr11	23294234	23294859	+	repeat	Unknown	.
Chr11	23294946	23295310	+	repeat	LTR/Gypsy	.
Chr11	23295344	23295611	+	repeat	Unknown	.
Chr11	23295415	23296181	+	repeat	LTR/Gypsy	.
Chr11	23296182	23296796	+	repeat	LTR/Gypsy	.
Chr11	23297608	23297950	+	repeat	LTR/Gypsy	.
Chr11	23297981	23298374	+	repeat	LTR/Gypsy	.
Chr11	23298391	23298901	-	repeat	LTR/Gypsy	.
Chr11	23298939	23299293	+	repeat	LTR/Gypsy	.
Chr11	23299760	23300652	+	repeat	LTR/Gypsy	.
Chr11	23300829	23301518	+	repeat	LTR/Gypsy	.
Chr11	23302077	23302181	+	repeat	LTR/Copia	.
Chr11	23302212	23302502	+	repeat	LTR/Unknown	.
Chr11	23302504	23302581	-	repeat	LTR/Unknown	.
Chr11	23302770	23302922	+	repeat	LTR/Gypsy	.
Chr11	23312421	23313346	+	repeat	LTR/Gypsy	.
Chr11	23317108	23317187	+	repeat	Simple_repeat	.
Chr11	23320268	23320661	-	repeat	LTR/Gypsy	.
Chr11	23320857	23321213	-	repeat	Unknown	.
Chr11	23321223	23321292	-	repeat	Unknown	.
Chr11	23321320	23321449	-	repeat	Unknown	.
Chr11	23321618	23322919	-	repeat	Unknown	.
Chr11	23322946	23323127	+	repeat	LTR/Unknown	.
Chr11	23323290	23327812	+	repeat	DNA/EnSpm-Plavaka	.
Chr11	23327801	23333437	+	repeat	DNA/EnSpm-Plavaka	.
Chr11	23333527	23333712	+	repeat	DNA/EnSpm-Plavaka	.
Chr11	23333970	23334163	-	repeat	Unknown	.
Chr11	23334166	23334179	-	repeat	DNA/EnSpm-Plavaka	.
Chr11	23334180	23334281	-	repeat	Unknown	.
Chr11	23334207	23334677	+	repeat	Unknown	.
Chr11	23334684	23334921	+	repeat	Unknown	.
Chr11	23334972	23335425	-	repeat	DNA/EnSpm-Plavaka	.
Chr11	23335465	23336204	+	repeat	LTR/Unknown	.
Chr11	23336205	23339817	+	repeat	LTR/Gypsy	.
Chr11	23339831	23339892	+	repeat	LTR/Unknown	.
Chr11	23339851	23339984	+	repeat	LTR/Gypsy	.
Chr11	23340035	23341035	+	repeat	LTR/Unknown	.
Chr11	23341019	23341284	+	repeat	LTR/Gypsy	.
Chr11	23341285	23341342	+	repeat	LTR/Unknown	.
Chr11	23341355	23342498	+	repeat	LTR/Unknown	.
Chr11	23342766	23343469	+	gene	protein_coding	Bm11g002975
Chr11	23343603	23344354	+	repeat	LTR/Unknown	.
Chr11	23344356	23347250	-	repeat	DNA/EnSpm-Plavaka	.
Chr11	23347391	23347546	-	repeat	Unknown	.
Chr11	23347559	23347795	+	repeat	Unknown	.
Chr11	23347678	23347922	+	repeat	DNA/EnSpm-Plavaka	.
Chr11	23347925	23348056	-	repeat	Unknown	.
Chr11	23348062	23348176	+	repeat	Unknown	.
Chr11	23348187	23349005	-	repeat	LINE/L1	.
Chr11	23349013	23349659	+	repeat	Unknown	.
Chr11	23349229	23351552	+	repeat	DNA/EnSpm-Plavaka	.
Chr11	23351553	23351638	+	repeat	LTR/Gypsy	.
Chr11	23351647	23351845	+	repeat	LTR/Gypsy	.
Chr11	23351846	23353221	+	repeat	DNA/EnSpm-Plavaka	.
Chr11	23353320	23353446	+	repeat	Unknown	.
Chr11	23353447	23354181	-	repeat	LTR/Unknown	.
Chr11	23354187	23362085	+	repeat	DNA/EnSpm-Plavaka	.
Chr11	23362022	23362156	+	repeat	Unknown	.
Chr11	23362199	23365525	+	repeat	DNA/EnSpm-Plavaka	.
Chr11	23365565	23365714	-	repeat	LTR/Gypsy	.
Chr11	23365715	23365869	+	repeat	LTR/Unknown	.
Chr11	23365838	23365907	+	repeat	Unknown	.
Chr11	23365881	23366046	-	repeat	LTR/Unknown	.
Chr11	23365908	23365957	-	repeat	LTR/Gypsy	.
Chr11	23365958	23366173	-	repeat	Unknown	.
Chr11	23366011	23366297	+	repeat	Unknown	.
Chr11	23366298	23366594	-	repeat	Unknown	.
Chr11	23366595	23366833	+	repeat	Unknown	.
Chr11	23366769	23367227	-	repeat	LTR/Unknown	.
Chr11	23367245	23367688	+	repeat	Unknown	.
Chr11	23367304	23370533	+	repeat	LTR/Gypsy	.
Chr11	23370566	23371117	+	repeat	LTR/Gypsy	.
Chr11	23371072	23371232	-	repeat	Unknown	.
Chr11	23371229	23372119	+	repeat	LTR/Gypsy	.
Chr11	23372119	23377796	-	repeat	LTR/Gypsy	.
Chr11	23377797	23377926	-	repeat	LTR/Unknown	.
Chr11	23377816	23378054	-	repeat	Unknown	.
Chr11	23377866	23378236	+	repeat	Unknown	.
Chr11	23378240	23378547	-	repeat	Unknown	.
Chr11	23378402	23378583	-	repeat	LTR/Gypsy	.
Chr11	23378593	23378619	-	repeat	LTR/Unknown	.
Chr11	23378620	23378865	-	repeat	LTR/Gypsy	.
Chr11	23378866	23379068	-	repeat	LTR/Unknown	.
Chr11	23379076	23379536	+	repeat	Unknown	.
Chr11	23379540	23379751	+	repeat	DNA/EnSpm-Plavaka	.
Chr11	23379752	23379797	+	repeat	Simple_repeat	.
Chr11	23379798	23380178	+	repeat	DNA/EnSpm-Plavaka	.
Chr11	23380171	23380434	-	repeat	DNA/EnSpm-Plavaka	.
Chr11	23380247	23384535	+	repeat	DNA/EnSpm-Plavaka	.
Chr11	23384743	23385406	+	repeat	DNA/EnSpm-Plavaka	.
Chr11	23385407	23385472	+	repeat	LTR/Gypsy	.
Chr11	23385473	23386988	-	repeat	DNA/TcMar	.
Chr11	23387028	23387484	+	repeat	Unknown	.
Chr11	23387498	23387694	+	repeat	LTR/Unknown	.
Chr11	23387705	23387974	+	repeat	DNA/EnSpm-Plavaka	.
Chr11	23389437	23389736	-	repeat	LTR/Gypsy	.
Chr11	23389754	23392924	-	repeat	LTR/Gypsy	.
Chr11	23392922	23393459	-	repeat	LTR/Gypsy	.
Chr11	23393151	23396427	.	gene	lncRNA	Bm11r002180
Chr11	23394227	23394320	+	repeat	LINE/Unknown	.
Chr11	23395720	23395749	+	repeat	Simple_repeat	.
Chr11	23396237	23396262	+	repeat	Simple_repeat	.
Chr11	23399890	23399991	+	repeat	Simple_repeat	.
Chr11	23401332	23403308	+	gene	protein_coding	Bm11g002980
Chr11	23401424	23401467	+	repeat	Simple_repeat	.
Chr11	23401468	23401481	+	repeat	Simple_repeat	.
Chr11	23402416	23402451	+	repeat	Simple_repeat	.
Chr11	23402499	23402545	+	repeat	Simple_repeat	.
Chr11	23402889	23402948	+	repeat	Simple_repeat	.
Chr11	23405805	23405846	+	repeat	Simple_repeat	.
Chr11	23406573	23406610	+	repeat	Simple_repeat	.
Chr11	23407587	23408419	.	gene	lncRNA	Bm11r002190
Chr11	23408545	23408596	+	repeat	Simple_repeat	.
Chr11	23408602	23408667	+	repeat	LTR/Gypsy	.
Chr11	23408634	23408705	+	repeat	LTR/Gypsy	.
Chr11	23408654	23408739	-	repeat	LTR/Gypsy	.
Chr11	23408668	23408751	+	repeat	Unknown	.
Chr11	23408671	23408756	+	repeat	LTR/Copia	.
Chr11	23409997	23410029	+	repeat	Simple_repeat	.
Chr11	23410033	23410129	+	repeat	Simple_repeat	.
Chr11	23410581	23411116	-	repeat	Unknown	.
Chr11	23412280	23415248	+	repeat	DNA/EnSpm-Plavaka	.
Chr11	23415249	23423439	+	repeat	DNA/EnSpm-Plavaka	.
Chr11	23423364	23423640	-	repeat	DNA/EnSpm-Plavaka	.
Chr11	23423641	23423905	-	repeat	LTR/Unknown	.
Chr11	23423906	23424326	-	repeat	DNA/EnSpm-Plavaka	.
Chr11	23424236	23424267	+	repeat	LTR/Unknown	.
Chr11	23424268	23424518	-	repeat	LTR/Unknown	.
Chr11	23424496	23424611	-	repeat	DNA/EnSpm-Plavaka	.
Chr11	23424519	23424578	+	repeat	LTR/Unknown	.
Chr11	23424579	23432449	+	repeat	DNA/EnSpm-Plavaka	.
Chr11	23432452	23433416	+	repeat	DNA/EnSpm-Plavaka	.
Chr11	23433583	23433690	+	repeat	LTR/Unknown	.
Chr11	23433691	23433980	+	repeat	DNA/TcMar	.
Chr11	23434032	23434218	+	repeat	DNA/TcMar	.
Chr11	23435155	23435916	-	repeat	LTR/Gypsy	.
Chr11	23435714	23436875	-	repeat	Unknown	.
Chr11	23436956	23437136	-	repeat	Unknown	.
Chr11	23437136	23437229	-	repeat	Unknown	.
Chr11	23437208	23437290	+	repeat	Unknown	.
Chr11	23437297	23442506	-	repeat	LTR/Gypsy	.
Chr11	23442474	23443342	-	repeat	LTR/Gypsy	.
Chr11	23443138	23443374	+	repeat	Unknown	.
Chr11	23444587	23445178	+	repeat	DNA/TcMar	.
Chr11	23444829	23444935	-	repeat	Unknown	.
Chr11	23444936	23445289	-	repeat	DNA/Unknown	.
Chr11	23445290	23445454	-	repeat	Unknown	.
Chr11	23446123	23446951	-	gene	lncRNA	Bm11r002200
Chr11	23446131	23446880	-	repeat	Unknown	.
Chr11	23447259	23449245	+	gene	protein_coding	Bm11g002990
Chr11	23450407	23450468	+	repeat	Unknown	.
Chr11	23451231	23451803	+	repeat	DNA/TcMar	.
Chr11	23451801	23452037	-	repeat	LTR/Copia	.
Chr11	23451976	23453624	+	gene	lncRNA	Bm11r002210
Chr11	23452006	23452125	+	repeat	LTR/Copia	.
Chr11	23452193	23452603	-	repeat	Unknown	.
Chr11	23452601	23453362	-	repeat	Unknown	.
Chr11	23453503	23453621	-	repeat	LTR/Copia	.
Chr11	23453658	23453710	-	repeat	LTR/Copia	.
Chr11	23454238	23454288	-	repeat	LTR/Unknown	.
Chr11	23454544	23454965	-	repeat	Unknown	.
Chr11	23455041	23455137	+	repeat	LTR/Unknown	.
Chr11	23455220	23455497	+	repeat	LTR/Gypsy	.
Chr11	23455340	23455632	-	repeat	Unknown	.
Chr11	23455365	23456148	+	repeat	Unknown	.
Chr11	23456094	23456252	+	repeat	LTR/Gypsy	.
Chr11	23456152	23456188	-	repeat	LTR/Unknown	.
Chr11	23456189	23456279	-	repeat	Unknown	.
Chr11	23456271	23456359	-	repeat	Unknown	.
Chr11	23456280	23456304	-	repeat	LTR/Unknown	.
Chr11	23456363	23456425	-	repeat	LTR/Unknown	.
Chr11	23456427	23456629	-	repeat	Unknown	.
Chr11	23456707	23456786	-	repeat	LTR/Copia	.
Chr11	23457414	23458258	+	repeat	DNA/TcMar	.
Chr11	23458059	23458342	-	repeat	DNA/Unknown	.
Chr11	23459721	23462024	+	repeat	LTR/Gypsy	.
Chr11	23462055	23462875	+	repeat	LTR/Copia	.
Chr11	23462889	23463461	+	repeat	LTR/Gypsy	.
Chr11	23463465	23463709	-	repeat	LTR/Gypsy	.
Chr11	23463757	23464040	-	repeat	LTR/Gypsy	.
Chr11	23463951	23464350	-	repeat	Unknown	.
Chr11	23464208	23464427	-	repeat	LTR/Gypsy	.
Chr11	23464428	23464699	-	repeat	Unknown	.
Chr11	23464700	23464979	-	repeat	LTR/Gypsy	.
Chr11	23464987	23465167	-	repeat	LTR/Copia	.
Chr11	23465178	23465286	+	repeat	Unknown	.
Chr11	23465239	23468204	-	repeat	LTR/Gypsy	.
Chr11	23468054	23468311	-	repeat	Unknown	.
Chr11	23468095	23468542	+	repeat	Unknown	.
Chr11	23468246	23468722	-	repeat	LTR/Gypsy	.
Chr11	23468628	23468993	-	repeat	Unknown	.
Chr11	23469031	23472887	-	repeat	LTR/Gypsy	.
Chr11	23472889	23481192	-	repeat	LTR/Gypsy	.
Chr11	23481195	23484974	-	repeat	LTR/Gypsy	.
Chr11	23485000	23488143	-	repeat	LTR/Gypsy	.
Chr11	23488156	23489382	+	repeat	LTR/Gypsy	.
Chr11	23489354	23489378	-	repeat	LTR/Gypsy	.
Chr11	23489379	23489962	+	repeat	LTR/Gypsy	.
Chr11	23489963	23490157	-	repeat	LTR/Gypsy	.
Chr11	23490158	23490525	+	repeat	LTR/Gypsy	.
Chr11	23490531	23491380	+	repeat	LTR/Gypsy	.
Chr11	23491761	23492678	+	repeat	LTR/Gypsy	.
Chr11	23492829	23496820	+	repeat	LTR/Gypsy	.
Chr11	23496824	23497385	+	repeat	LTR/Gypsy	.
Chr11	23499085	23499375	+	repeat	LTR/Gypsy	.
Chr11	23502616	23506172	-	repeat	LTR/Gypsy	.
Chr11	23506173	23507250	+	repeat	LTR/Unknown	.
Chr11	23507125	23509295	+	repeat	LTR/Gypsy	.
Chr11	23509297	23509334	+	repeat	Simple_repeat	.
Chr11	23509335	23509786	-	repeat	LTR/Unknown	.
Chr11	23509787	23512302	-	repeat	LTR/Gypsy	.
Chr11	23512284	23512314	-	repeat	LTR/Gypsy	.
Chr11	23512308	23512768	+	repeat	Unknown	.
Chr11	23512758	23512948	-	repeat	LTR/Gypsy	.
Chr11	23513199	23513322	+	repeat	Unknown	.
Chr11	23513303	23513407	-	repeat	LTR/Gypsy	.
Chr11	23513482	23513640	-	repeat	Unknown	.
Chr11	23513526	23513650	+	repeat	Unknown	.
Chr11	23513708	23514309	+	repeat	Unknown	.
Chr11	23514339	23515047	+	repeat	LTR/Gypsy	.
Chr11	23515064	23515661	+	repeat	Unknown	.
Chr11	23515381	23515841	-	repeat	LTR/Gypsy	.
Chr11	23515758	23515883	-	repeat	Unknown	.
Chr11	23516014	23516095	-	repeat	Unknown	.
Chr11	23516169	23520934	-	repeat	LTR/Gypsy	.
Chr11	23521063	23521231	-	repeat	Unknown	.
Chr11	23521282	23521493	+	repeat	LTR/Gypsy	.
Chr11	23521497	23521577	+	repeat	Unknown	.
Chr11	23521568	23523783	-	repeat	LTR/Gypsy	.
Chr11	23523785	23524626	+	repeat	DNA/EnSpm-Plavaka	.
Chr11	23524575	23536444	-	repeat	DNA/EnSpm-Plavaka	.
Chr11	23537748	23538478	-	repeat	LTR/Unknown	.
Chr11	23538487	23543402	-	repeat	LTR/Copia	.
Chr11	23543405	23544120	-	repeat	LTR/Unknown	.
Chr11	23544786	23544836	+	repeat	Simple_repeat	.
Chr11	23548326	23548755	+	repeat	LTR/Gypsy	.
Chr11	23550342	23550820	+	repeat	Unknown	.
Chr11	23550987	23551022	+	repeat	Simple_repeat	.
Chr11	23551262	23551325	+	repeat	Simple_repeat	.
Chr11	23551326	23551338	+	repeat	Low_complexity	.
Chr11	23551382	23551485	+	repeat	Unknown	.
Chr11	23551486	23551816	-	repeat	LTR/Unknown	.
Chr11	23551820	23554958	-	repeat	LTR/Copia	.
Chr11	23555288	23555360	-	repeat	LTR/Copia	.
Chr11	23555459	23557979	-	repeat	LTR/Copia	.
Chr11	23557981	23558311	-	repeat	LTR/Unknown	.
Chr11	23558312	23558402	+	repeat	Unknown	.
Chr11	23561374	23562334	.	gene	lncRNA	Bm11r002220
Chr11	23562346	23562391	+	repeat	Simple_repeat	.
Chr11	23563248	23568198	+	gene	protein_coding	Bm11g002993
Chr11	23564249	23564276	+	repeat	Simple_repeat	.
Chr11	23566390	23566417	+	repeat	Simple_repeat	.
Chr11	23567224	23567263	+	repeat	Simple_repeat	.
Chr11	23569476	23569712	-	repeat	DNA/TcMar	.
Chr11	23569930	23570284	+	repeat	LTR/Unknown	.
Chr11	23570285	23570376	+	repeat	Unknown	.
Chr11	23570379	23570412	+	repeat	Unknown	.
Chr11	23570413	23571148	-	repeat	LTR/Unknown	.
Chr11	23570647	23571329	-	repeat	Unknown	.
Chr11	23571149	23571268	+	repeat	Unknown	.
Chr11	23571370	23571963	+	repeat	Unknown	.
Chr11	23572637	23572839	-	repeat	DNA/TcMar	.
Chr11	23574141	23574799	-	repeat	DNA/EnSpm-Plavaka	.
Chr11	23575312	23575758	-	repeat	DNA/TcMar	.
Chr11	23576822	23579208	-	repeat	DNA/EnSpm-Plavaka	.
Chr11	23579202	23579511	-	repeat	DNA/EnSpm-Plavaka	.
Chr11	23579424	23579532	+	repeat	DNA/EnSpm-Plavaka	.
Chr11	23579453	23579642	+	repeat	Unknown	.
Chr11	23579643	23580176	+	repeat	Unknown	.
Chr11	23580176	23580319	+	repeat	DNA/EnSpm-Plavaka	.
Chr11	23580332	23585308	-	repeat	DNA/EnSpm-Plavaka	.
Chr11	23585297	23585423	-	repeat	LINE/L1	.
Chr11	23585407	23586118	-	repeat	DNA/EnSpm-Plavaka	.
Chr11	23586118	23586363	-	repeat	DNA/EnSpm-Plavaka	.
Chr11	23586632	23587085	-	repeat	Unknown	.
Chr11	23586913	23587091	-	repeat	LTR/Copia	.
Chr11	23587092	23589045	+	repeat	LTR/Gypsy	.
Chr11	23589046	23589614	-	repeat	LTR/Gypsy	.
Chr11	23589622	23592648	+	repeat	LTR/Gypsy	.
Chr11	23592618	23592876	+	repeat	Unknown	.
Chr11	23592817	23594498	+	repeat	LTR/Gypsy	.
Chr11	23594533	23594766	-	repeat	Unknown	.
Chr11	23594709	23594835	-	repeat	LTR/Gypsy	.
Chr11	23594794	23595097	+	repeat	LTR/Unknown	.
Chr11	23595018	23595204	-	repeat	LTR/Gypsy	.
Chr11	23595300	23596758	-	repeat	LTR/Gypsy	.
Chr11	23596949	23597511	-	repeat	Unknown	.
Chr11	23597229	23597767	-	repeat	LTR/Copia	.
Chr11	23599287	23599375	+	repeat	LTR/Gypsy	.
Chr11	23599298	23599475	+	repeat	Unknown	.
Chr11	23599310	23599480	-	repeat	Unknown	.
Chr11	23599406	23599491	-	repeat	LTR/Gypsy	.
Chr11	23600338	23601114	-	repeat	LTR/Gypsy	.
Chr11	23600937	23602066	-	repeat	Unknown	.
Chr11	23602076	23602176	+	repeat	Unknown	.
Chr11	23602147	23602325	-	repeat	Unknown	.
Chr11	23602349	23606170	-	repeat	LTR/Gypsy	.
Chr11	23606183	23607288	-	repeat	LTR/Gypsy	.
Chr11	23624020	23624181	+	repeat	LTR/Gypsy	.
Chr11	23624465	23625536	+	repeat	LTR/Gypsy	.
Chr11	23625596	23626188	+	repeat	LTR/Gypsy	.
Chr11	23626498	23626741	+	repeat	LTR/Gypsy	.
Chr11	23626987	23627112	+	repeat	LTR/Gypsy	.
Chr11	23630266	23630408	-	repeat	Unknown	.
Chr11	23632546	23632657	-	repeat	Unknown	.
Chr11	23639868	23640257	-	repeat	LTR/Gypsy	.
Chr11	23640266	23640443	+	repeat	Unknown	.
Chr11	23640445	23640799	-	repeat	Unknown	.
Chr11	23640811	23640894	-	repeat	Unknown	.
Chr11	23640906	23641620	-	repeat	Unknown	.
Chr11	23641625	23641703	+	repeat	Unknown	.
Chr11	23641744	23642478	-	repeat	Unknown	.
Chr11	23642484	23642607	+	repeat	LTR/Unknown	.
Chr11	23642642	23642886	+	repeat	Unknown	.
Chr11	23642870	23643318	-	repeat	DNA/EnSpm-Plavaka	.
Chr11	23643198	23643566	-	repeat	Unknown	.
Chr11	23643581	23643779	-	repeat	Unknown	.
Chr11	23643955	23644060	-	repeat	Unknown	.
Chr11	23643995	23644188	+	repeat	Unknown	.
Chr11	23644067	23644224	-	repeat	Unknown	.
Chr11	23644225	23644333	+	repeat	Unknown	.
Chr11	23644403	23658806	-	repeat	DNA/EnSpm-Plavaka	.
Chr11	23658822	23659212	-	repeat	Unknown	.
Chr11	23659213	23659444	+	repeat	LTR/Unknown	.
Chr11	23659445	23659575	+	repeat	Unknown	.
Chr11	23659576	23660007	+	repeat	LTR/Unknown	.
Chr11	23660048	23660174	+	repeat	LTR/Unknown	.
Chr11	23660058	23660834	-	repeat	Unknown	.
Chr11	23660575	23660865	+	repeat	Unknown	.
Chr11	23660661	23660942	+	repeat	LTR/Unknown	.
Chr11	23660943	23661010	-	repeat	LTR/Unknown	.
Chr11	23660949	23661010	+	repeat	LTR/Gypsy	.
Chr11	23661011	23667035	+	repeat	LTR/Gypsy	.
Chr11	23667038	23669966	+	repeat	LTR/Gypsy	.
Chr11	23669965	23670358	-	repeat	Unknown	.
Chr11	23669967	23670289	+	repeat	Unknown	.
Chr11	23670359	23670933	+	repeat	LTR/Unknown	.
Chr11	23670770	23670868	-	repeat	LTR/Gypsy	.
Chr11	23670869	23671010	+	repeat	Unknown	.
Chr11	23670909	23671316	+	repeat	LTR/Unknown	.
Chr11	23671011	23671038	-	repeat	LTR/Gypsy	.
Chr11	23671251	23671871	-	repeat	Unknown	.
Chr11	23671724	23672005	+	repeat	LTR/Unknown	.
Chr11	23671854	23672078	+	repeat	LTR/Gypsy	.
Chr11	23672006	23672076	-	repeat	LTR/Unknown	.
Chr11	23672078	23673936	-	repeat	DNA/EnSpm-Plavaka	.
Chr11	23673937	23674093	+	repeat	Unknown	.
Chr11	23674122	23674605	+	repeat	DNA/EnSpm-Plavaka	.
Chr11	23674692	23675162	+	repeat	DNA/EnSpm-Plavaka	.
Chr11	23675198	23675467	+	repeat	LTR/Gypsy	.
Chr11	23675505	23675957	+	repeat	DNA/EnSpm-Plavaka	.
Chr11	23675983	23676153	+	repeat	LTR/Unknown	.
Chr11	23676236	23676444	+	repeat	DNA/EnSpm-Plavaka	.
Chr11	23676914	23677152	-	repeat	LTR/Gypsy	.
Chr11	23676926	23677243	+	repeat	LTR/Unknown	.
Chr11	23677114	23677470	+	repeat	Unknown	.
Chr11	23677471	23678109	-	repeat	LTR/Unknown	.
Chr11	23678110	23678575	-	repeat	LTR/Unknown	.
Chr11	23678576	23678964	+	repeat	Unknown	.
Chr11	23681087	23686733	-	repeat	DNA/EnSpm-Plavaka	.
Chr11	23686747	23686785	+	repeat	Simple_repeat	.
Chr11	23686792	23697371	-	repeat	DNA/EnSpm-Plavaka	.
Chr11	23697423	23698375	-	repeat	DNA/EnSpm-Plavaka	.
Chr11	23698122	23698178	-	repeat	LTR/Gypsy	.
Chr11	23698179	23698431	-	repeat	DNA/EnSpm-Plavaka	.
Chr11	23698432	23698469	+	repeat	Simple_repeat	.
Chr11	23698470	23698538	-	repeat	LTR/Gypsy	.
Chr11	23698539	23699394	-	repeat	DNA/EnSpm-Plavaka	.
Chr11	23701423	23701466	+	repeat	Simple_repeat	.
Chr11	23703821	23704362	-	repeat	LTR/Unknown	.
Chr11	23704548	23704579	+	repeat	Simple_repeat	.
Chr11	23707658	23709174	-	gene	protein_coding	Bm11g002996
Chr11	23709193	23709212	+	repeat	Simple_repeat	.
Chr11	23710598	23711002	-	repeat	LTR/Unknown	.
Chr11	23710983	23711031	-	repeat	LTR/Unknown	.
Chr11	23711041	23713780	-	repeat	LTR/Copia	.
Chr11	23713781	23714702	+	repeat	DNA/EnSpm-Plavaka	.
Chr11	23714703	23714841	+	repeat	Simple_repeat	.
Chr11	23714842	23715304	+	repeat	DNA/EnSpm-Plavaka	.
Chr11	23715305	23715595	+	repeat	Simple_repeat	.
Chr11	23715596	23721899	+	repeat	DNA/EnSpm-Plavaka	.
Chr11	23721898	23723339	+	repeat	DNA/EnSpm-Plavaka	.
Chr11	23723340	23723485	-	repeat	Unknown	.
Chr11	23723486	23733745	+	repeat	DNA/EnSpm-Plavaka	.
Chr11	23733748	23734056	-	repeat	LTR/Copia	.
Chr11	23734057	23734081	+	repeat	Simple_repeat	.
Chr11	23734082	23735653	-	repeat	LTR/Copia	.
Chr11	23735692	23736612	-	repeat	LTR/Copia	.
Chr11	23736880	23737255	-	repeat	LTR/Unknown	.
Chr11	23737763	23738421	-	repeat	LTR/Unknown	.
Chr11	23738754	23738795	+	repeat	Simple_repeat	.
Chr11	23738894	23738961	+	repeat	Low_complexity	.
Chr11	23741371	23741724	-	gene	protein_coding	Bm11g003000
Chr11	23746143	23747656	+	repeat	DNA/TcMar	.
Chr11	23747906	23747934	+	repeat	Simple_repeat	.
Chr11	23750077	23750120	+	repeat	Simple_repeat	.
Chr11	23751525	23751686	+	repeat	LTR/Gypsy	.
Chr11	23751552	23751720	-	repeat	LTR/Copia	.
Chr11	23751895	23752695	+	repeat	LTR/Gypsy	.
Chr11	23752817	23753475	+	repeat	LTR/Gypsy	.
Chr11	23753720	23754573	+	repeat	LTR/Gypsy	.
Chr11	23754646	23755064	-	repeat	LTR/Gypsy	.
Chr11	23754780	23755133	+	repeat	LTR/Gypsy	.
Chr11	23756788	23756975	+	repeat	LTR/Copia	.
Chr11	23758133	23759471	+	repeat	DNA/TcMar	.
Chr11	23759490	23761101	-	repeat	LTR/Copia	.
Chr11	23761101	23761344	+	repeat	LTR/Copia	.
Chr11	23761345	23761703	-	repeat	LTR/Copia	.
Chr11	23761710	23761847	+	repeat	Unknown	.
Chr11	23761869	23762405	-	repeat	LTR/Copia	.
Chr11	23762414	23762652	-	repeat	LTR/Copia	.
Chr11	23762697	23762911	-	repeat	Unknown	.
Chr11	23762935	23763301	+	repeat	LTR/Unknown	.
Chr11	23763201	23763691	-	repeat	Unknown	.
Chr11	23763700	23763884	-	repeat	Unknown	.
Chr11	23764693	23766028	+	repeat	DNA/TcMar	.
Chr11	23766356	23766839	+	repeat	Unknown	.
Chr11	23766718	23767337	+	repeat	DNA/Unknown	.
Chr11	23767348	23768660	-	repeat	DNA/TcMar	.
Chr11	23769456	23769664	-	repeat	Unknown	.
Chr11	23769744	23771079	+	repeat	DNA/EnSpm-Plavaka	.
Chr11	23771501	23771567	+	repeat	Simple_repeat	.
Chr11	23772000	23772164	+	repeat	DNA/EnSpm-Plavaka	.
Chr11	23772900	23773260	+	repeat	DNA/EnSpm-Plavaka	.
Chr11	23773466	23774042	-	repeat	Unknown	.
Chr11	23774053	23777648	+	repeat	DNA/EnSpm-Plavaka	.
Chr11	23777615	23777797	-	repeat	DNA/EnSpm-Plavaka	.
Chr11	23777801	23778183	+	repeat	DNA/EnSpm-Plavaka	.
Chr11	23778020	23778269	+	repeat	Unknown	.
Chr11	23778280	23779100	-	repeat	LINE/L1	.
Chr11	23779107	23779718	+	repeat	Unknown	.
Chr11	23779250	23781496	+	repeat	DNA/EnSpm-Plavaka	.
Chr11	23781559	23782313	+	repeat	LTR/Gypsy	.
Chr11	23782349	23782612	+	repeat	DNA/EnSpm-Plavaka	.
Chr11	23782623	23783385	-	repeat	Unknown	.
Chr11	23783392	23783582	-	repeat	LTR/Gypsy	.
Chr11	23783583	23783630	+	repeat	Simple_repeat	.
Chr11	23783631	23784168	-	repeat	LTR/Gypsy	.
Chr11	23785716	23785981	+	repeat	Unknown	.
Chr11	23785986	23786165	-	repeat	Unknown	.
Chr11	23786153	23786210	+	repeat	Unknown	.
Chr11	23786276	23786665	+	repeat	LTR/Unknown	.
Chr11	23786666	23792521	+	repeat	LTR/Copia	.
Chr11	23792561	23792942	+	repeat	LTR/Unknown	.
Chr11	23792938	23796409	-	gene	protein_coding	Bm11g003010
Chr11	23792964	23793108	+	repeat	Unknown	.
Chr11	23793495	23793502	+	repeat	Simple_repeat	.
Chr11	23793503	23793519	+	repeat	Simple_repeat	.
Chr11	23793520	23793533	+	repeat	Simple_repeat	.
Chr11	23794692	23794710	+	repeat	Simple_repeat	.
Chr11	23794926	23794945	+	repeat	Simple_repeat	.
Chr11	23795139	23795159	+	repeat	Simple_repeat	.
Chr11	23795230	23795255	+	repeat	Simple_repeat	.
Chr11	23796749	23796964	-	repeat	LTR/Copia	.
Chr11	23796958	23797232	-	repeat	Unknown	.
Chr11	23797235	23797624	+	repeat	LTR/Unknown	.
Chr11	23797609	23799156	-	repeat	LTR/Copia	.
Chr11	23799157	23801278	+	repeat	LTR/Copia	.
Chr11	23801290	23803477	+	repeat	LTR/Copia	.
Chr11	23803491	23803882	+	repeat	LTR/Unknown	.
Chr11	23803884	23804641	-	repeat	Unknown	.
Chr11	23804646	23804975	-	repeat	LTR/Copia	.
Chr11	23805953	23806108	-	repeat	Unknown	.
Chr11	23806120	23806235	+	repeat	LTR/Gypsy	.
Chr11	23806239	23806367	+	repeat	LTR/Gypsy	.
Chr11	23807287	23807371	-	repeat	LTR/Gypsy	.
Chr11	23807387	23807415	+	repeat	Low_complexity	.
Chr11	23808191	23809074	-	repeat	LTR/Gypsy	.
Chr11	23809075	23810315	+	repeat	LTR/Gypsy	.
Chr11	23810317	23811208	+	repeat	LTR/Unknown	.
Chr11	23811196	23811208	+	repeat	LTR/Gypsy	.
Chr11	23811209	23819224	-	repeat	LTR/Gypsy	.
Chr11	23819213	23819752	-	repeat	LTR/Gypsy	.
Chr11	23819753	23820644	+	repeat	LTR/Unknown	.
Chr11	23820645	23820709	+	repeat	LTR/Gypsy	.
Chr11	23820704	23820915	-	repeat	LTR/Gypsy	.
Chr11	23820920	23821194	+	repeat	Unknown	.
Chr11	23821199	23822434	+	repeat	DNA/TcMar	.
Chr11	23822435	23822667	-	repeat	Unknown	.
Chr11	23822462	23822669	-	repeat	LTR/Unknown	.
Chr11	23822519	23823024	+	repeat	Unknown	.
Chr11	23822746	23823362	-	repeat	LTR/Unknown	.
Chr11	23823361	23823527	-	repeat	LTR/Unknown	.
Chr11	23823528	23823921	+	repeat	Unknown	.
Chr11	23823597	23823919	-	repeat	Unknown	.
Chr11	23823920	23833188	-	repeat	LTR/Gypsy	.
Chr11	23833166	23833188	-	repeat	LTR/Gypsy	.
Chr11	23833189	23833499	+	repeat	LTR/Unknown	.
Chr11	23833339	23833400	+	repeat	Unknown	.
Chr11	23833401	23833588	-	repeat	Unknown	.
Chr11	23833589	23833991	+	repeat	Unknown	.
Chr11	23833784	23834103	+	repeat	LTR/Copia	.
Chr11	23833858	23834495	-	repeat	LTR/Unknown	.
Chr11	23834502	23834765	+	repeat	Unknown	.
Chr11	23834770	23835554	+	repeat	LTR/Gypsy	.
Chr11	23835555	23835757	+	repeat	LTR/Unknown	.
Chr11	23835770	23836125	+	repeat	DNA/TcMar	.
Chr11	23836246	23836751	+	repeat	DNA/TcMar	.
Chr11	23836752	23837826	-	repeat	DNA/EnSpm-Plavaka	.
Chr11	23837817	23844572	-	repeat	DNA/EnSpm-Plavaka	.
Chr11	23844579	23844836	-	repeat	DNA/EnSpm-Plavaka	.
Chr11	23844837	23844869	+	repeat	Simple_repeat	.
Chr11	23844870	23847313	-	repeat	DNA/EnSpm-Plavaka	.
Chr11	23847314	23847618	-	repeat	LTR/Unknown	.
Chr11	23847582	23847906	-	repeat	Unknown	.
Chr11	23847672	23848027	-	repeat	LTR/Unknown	.
Chr11	23847914	23848280	+	repeat	Unknown	.
Chr11	23848284	23848491	+	repeat	Unknown	.
Chr11	23848455	23848503	-	repeat	LTR/Gypsy	.
Chr11	23848495	23848716	-	repeat	DNA/EnSpm-Plavaka	.
Chr11	23848717	23849709	-	repeat	Unknown	.
Chr11	23849710	23851691	-	repeat	DNA/EnSpm-Plavaka	.
Chr11	23851692	23853536	+	repeat	LTR/Gypsy	.
Chr11	23853784	23855428	+	repeat	LTR/Gypsy	.
Chr11	23855971	23856290	+	repeat	DNA/TcMar	.
Chr11	23856042	23856392	-	repeat	DNA/Unknown	.
Chr11	23856504	23856712	-	repeat	DNA/EnSpm-Plavaka	.
Chr11	23856716	23857106	-	repeat	Unknown	.
Chr11	23857107	23858192	+	repeat	LTR/Unknown	.
Chr11	23857982	23858444	-	repeat	Unknown	.
Chr11	23858248	23858337	+	repeat	LTR/Unknown	.
Chr11	23858338	23858609	+	repeat	Unknown	.
Chr11	23858512	23858818	-	repeat	LTR/Unknown	.
Chr11	23858597	23858820	+	repeat	LTR/Gypsy	.
Chr11	23858610	23858625	+	repeat	LTR/Unknown	.
Chr11	23858912	23859011	-	repeat	LTR/Unknown	.
Chr11	23859059	23859504	-	repeat	Unknown	.
Chr11	23859543	23859816	-	repeat	LTR/Gypsy	.
Chr11	23859817	23860379	-	repeat	DNA/EnSpm-Plavaka	.
Chr11	23860769	23861799	-	repeat	DNA/EnSpm-Plavaka	.
Chr11	23861998	23863250	+	repeat	DNA/TcMar	.
Chr11	23863259	23863322	+	repeat	Unknown	.
Chr11	23864696	23864741	-	repeat	RC/Helitron	.
Chr11	23865058	23865100	-	repeat	RC/Helitron	.
Chr11	23865536	23866039	-	repeat	RC/Helitron	.
Chr11	23866619	23866680	+	repeat	Simple_repeat	.
Chr11	23866684	23867095	+	repeat	Unknown	.
Chr11	23867177	23868343	+	repeat	DNA/EnSpm-Plavaka	.
Chr11	23868404	23868915	+	repeat	DNA/EnSpm-Plavaka	.
Chr11	23868974	23876333	+	repeat	DNA/EnSpm-Plavaka	.
Chr11	23876273	23876405	+	repeat	Unknown	.
Chr11	23876407	23876446	+	repeat	Unknown	.
Chr11	23876448	23880043	+	repeat	DNA/EnSpm-Plavaka	.
Chr11	23880071	23881581	+	repeat	DNA/TcMar	.
Chr11	23881582	23881630	+	repeat	Simple_repeat	.
Chr11	23881631	23881799	+	repeat	DNA/EnSpm-Plavaka	.
Chr11	23881800	23883301	+	repeat	DNA/TcMar	.
Chr11	23883302	23888091	+	repeat	DNA/EnSpm-Plavaka	.
Chr11	23888298	23888964	+	repeat	DNA/EnSpm-Plavaka	.
Chr11	23889971	23890051	-	repeat	RC/Helitron	.
Chr11	23892584	23892842	+	repeat	LTR/Gypsy	.
Chr11	23893517	23893575	+	repeat	LTR/Gypsy	.
Chr11	23894063	23894564	+	repeat	LTR/Gypsy	.
Chr11	23894617	23895338	+	repeat	LTR/Gypsy	.
Chr11	23895528	23896254	+	repeat	LTR/Gypsy	.
Chr11	23896658	23897717	+	repeat	DNA/EnSpm-Plavaka	.
Chr11	23897715	23905096	+	repeat	DNA/EnSpm-Plavaka	.
Chr11	23905043	23905348	-	repeat	DNA/EnSpm-Plavaka	.
Chr11	23905294	23905652	+	repeat	DNA/EnSpm-Plavaka	.
Chr11	23905601	23905683	-	repeat	DNA/EnSpm-Plavaka	.
Chr11	23905626	23905846	+	repeat	DNA/EnSpm-Plavaka	.
Chr11	23905770	23906061	-	repeat	DNA/EnSpm-Plavaka	.
Chr11	23905991	23914465	+	repeat	DNA/EnSpm-Plavaka	.
Chr11	23914484	23914744	+	repeat	LTR/Gypsy	.
Chr11	23915031	23916206	+	gene	lncRNA	Bm11r002230
Chr11	23915074	23915580	-	gene	protein_coding	Bm11g003020
Chr11	23915084	23915216	+	repeat	DNA/TcMar	.
Chr11	23915744	23916566	+	repeat	DNA/TcMar	.
Chr11	23917202	23918373	+	gene	lncRNA	Bm11r002240
Chr11	23917365	23918373	-	gene	protein_coding	Bm11g003023
Chr11	23918413	23918484	-	repeat	Unknown	.
Chr11	23918667	23918695	+	repeat	Simple_repeat	.
Chr11	23918866	23920118	+	gene	protein_coding	Bm11g003026
Chr11	23920284	23920326	+	repeat	Unknown	.
Chr11	23920327	23920713	+	repeat	LTR/Unknown	.
Chr11	23920697	23920713	-	repeat	LTR/Copia	.
Chr11	23920714	23920812	+	repeat	LTR/Copia	.
Chr11	23920813	23926671	+	repeat	LTR/Copia	.
Chr11	23926672	23927058	+	repeat	LTR/Unknown	.
Chr11	23927095	23927851	+	repeat	Unknown	.
Chr11	23928191	23928339	-	repeat	Unknown	.
Chr11	23928339	23930361	+	repeat	DNA/hAT	.
Chr11	23931078	23931212	+	repeat	DNA/TcMar	.
Chr11	23931427	23931526	+	repeat	DNA/TcMar	.
Chr11	23931886	23932058	+	repeat	DNA/hAT	.
Chr11	23932063	23932096	+	repeat	Simple_repeat	.
Chr11	23932114	23933326	-	repeat	Unknown	.
Chr11	23933342	23933557	-	repeat	Unknown	.
Chr11	23933568	23934006	+	repeat	LTR/Unknown	.
Chr11	23934081	23942417	-	repeat	DNA/EnSpm-Plavaka	.
Chr11	23942418	23942961	+	repeat	LTR/Gypsy	.
Chr11	23942968	23943148	+	repeat	DNA/EnSpm-Plavaka	.
Chr11	23942969	23951589	-	repeat	DNA/EnSpm-Plavaka	.
Chr11	23953064	23953175	-	repeat	LINE/Unknown	.
Chr11	23954993	23955209	-	repeat	LINE/Unknown	.
Chr11	23955376	23956301	-	gene	putative_gene	Bm11g003030
Chr11	23956570	23956625	+	repeat	Simple_repeat	.
Chr11	23957396	23957827	-	repeat	LTR/Copia	.
Chr11	23958816	23959377	-	repeat	LTR/Copia	.
Chr11	23959378	23959800	+	repeat	LTR/Copia	.
Chr11	23962446	23962530	+	repeat	Unknown	.
Chr11	23962550	23962695	+	repeat	Unknown	.
Chr11	23968614	23970998	+	repeat	LTR/Gypsy	.
Chr11	23970999	23971025	+	repeat	Simple_repeat	.
Chr11	23971026	23971490	+	repeat	LTR/Gypsy	.
Chr11	23971486	23974364	+	repeat	LTR/Gypsy	.
Chr11	23974281	23974551	+	repeat	Unknown	.
Chr11	23974472	23976249	+	repeat	LTR/Gypsy	.
Chr11	23976227	23976291	-	repeat	LTR/Gypsy	.
Chr11	23976908	23982540	+	repeat	DNA/EnSpm-Plavaka	.
Chr11	23982540	23983010	-	repeat	Unknown	.
Chr11	23983011	23983222	-	repeat	Unknown	.
Chr11	23983143	23983589	+	repeat	LTR/Unknown	.
Chr11	23983596	23984689	+	repeat	DNA/EnSpm-Plavaka	.
Chr11	23984804	23985395	+	repeat	Unknown	.
Chr11	23985362	23985666	+	repeat	LTR/Gypsy	.
Chr11	23985410	23985779	-	repeat	Unknown	.
Chr11	23985788	23988627	+	repeat	LTR/Gypsy	.
Chr11	23988841	23990511	+	repeat	LTR/Gypsy	.
Chr11	23990504	23995209	+	repeat	LTR/Gypsy	.
Chr11	23995228	23995323	+	repeat	LTR/Gypsy	.
Chr11	23995346	23996751	+	repeat	LTR/Gypsy	.
Chr11	23996751	23997891	+	repeat	LTR/Gypsy	.
Chr11	23997895	23998064	+	repeat	LTR/Gypsy	.
Chr11	23998202	23998380	+	repeat	Unknown	.
Chr11	23998350	23998452	-	repeat	Unknown	.
Chr11	23998460	23999084	+	repeat	Unknown	.
Chr11	23999083	23999920	+	repeat	Unknown	.
Chr11	23999934	24000454	+	repeat	LTR/Gypsy	.
Chr11	24000442	24000699	-	repeat	Unknown	.
Chr11	24001494	24001568	+	repeat	LTR/Gypsy	.
Chr11	24001505	24001626	+	repeat	Unknown	.
Chr11	24001536	24001626	+	repeat	LTR/Gypsy	.
Chr11	24001627	24001711	-	repeat	Unknown	.
Chr11	24001712	24001797	+	repeat	LTR/Gypsy	.
Chr11	24001798	24001851	-	repeat	Unknown	.
Chr11	24001921	24002032	-	repeat	Unknown	.
Chr11	24002033	24003546	+	repeat	DNA/TcMar	.
Chr11	24003547	24005842	+	repeat	DNA/EnSpm-Plavaka	.
Chr11	24005839	24006212	+	repeat	DNA/EnSpm-Plavaka	.
Chr11	24006006	24006597	-	repeat	DNA/EnSpm-Plavaka	.
Chr11	24006610	24007247	-	repeat	Unknown	.
Chr11	24006686	24009864	+	repeat	Unknown	.
Chr11	24009921	24011593	+	repeat	DNA/EnSpm-Plavaka	.
Chr11	24011590	24015948	-	repeat	DNA/EnSpm-Plavaka	.
Chr11	24015952	24019633	-	repeat	DNA/EnSpm-Plavaka	.
Chr11	24019596	24020329	+	repeat	DNA/EnSpm-Plavaka	.
Chr11	24020078	24020693	-	repeat	DNA/EnSpm-Plavaka	.
Chr11	24020612	24020890	+	repeat	DNA/EnSpm-Plavaka	.
Chr11	24020684	24022195	-	repeat	DNA/EnSpm-Plavaka	.
Chr11	24022196	24022533	-	repeat	LTR/Unknown	.
Chr11	24022537	24027194	-	repeat	LTR/Copia	.
Chr11	24027019	24027194	+	repeat	LTR/Copia	.
Chr11	24027195	24027530	-	repeat	LTR/Unknown	.
Chr11	24027531	24029380	-	repeat	DNA/EnSpm-Plavaka	.
Chr11	24029381	24034328	-	repeat	DNA/EnSpm-Plavaka	.
Chr11	24035299	24035418	+	repeat	LTR/Copia	.
Chr11	24035424	24035806	-	repeat	Unknown	.
Chr11	24035556	24035910	+	repeat	LTR/Gypsy	.
Chr11	24035990	24036081	+	repeat	Unknown	.
Chr11	24036102	24036339	+	repeat	Unknown	.
Chr11	24036430	24036569	+	repeat	Unknown	.
Chr11	24040987	24041653	+	repeat	LTR/Unknown	.
Chr11	24041655	24043654	+	repeat	LTR/Copia	.
Chr11	24043655	24045151	+	repeat	DNA/TcMar	.
Chr11	24045119	24045167	+	repeat	LTR/Copia	.
Chr11	24045154	24047839	+	repeat	LTR/Copia	.
Chr11	24047847	24048377	+	repeat	LTR/Unknown	.
Chr11	24049533	24051324	-	repeat	DNA/EnSpm-Plavaka	.
Chr11	24051612	24052218	+	repeat	Unknown	.
Chr11	24053211	24053425	.	gene	lncRNA	Bm11r002250
Chr11	24053604	24053974	-	repeat	Unknown	.
Chr11	24055217	24055790	-	repeat	DNA/EnSpm-Plavaka	.
Chr11	24056043	24056685	-	repeat	DNA/EnSpm-Plavaka	.
Chr11	24056856	24057259	-	repeat	DNA/EnSpm-Plavaka	.
Chr11	24057457	24058185	-	repeat	DNA/EnSpm-Plavaka	.
Chr11	24058068	24059348	+	repeat	Unknown	.
Chr11	24059420	24060209	+	repeat	Unknown	.
Chr11	24061030	24061306	+	repeat	Unknown	.
Chr11	24062479	24062702	-	repeat	LTR/Unknown	.
Chr11	24066497	24066982	+	gene	protein_coding	Bm11g003035
Chr11	24070876	24072869	+	repeat	DNA/EnSpm-Plavaka	.
Chr11	24072870	24073870	+	repeat	Unknown	.
Chr11	24073871	24073989	+	repeat	DNA/EnSpm-Plavaka	.
Chr11	24073993	24077368	+	repeat	DNA/EnSpm-Plavaka	.
Chr11	24077368	24077537	+	repeat	Unknown	.
Chr11	24077590	24077650	+	repeat	LTR/Unknown	.
Chr11	24077651	24077665	+	repeat	Unknown	.
Chr11	24077655	24077745	+	repeat	Unknown	.
Chr11	24077708	24077909	+	repeat	LTR/Unknown	.
Chr11	24077913	24077988	+	repeat	Unknown	.
Chr11	24078014	24078111	-	repeat	LTR/Gypsy	.
Chr11	24078089	24078126	+	repeat	Unknown	.
Chr11	24078127	24078411	-	repeat	Unknown	.
Chr11	24078402	24079033	-	repeat	Unknown	.
Chr11	24078412	24078686	+	repeat	Unknown	.
Chr11	24079047	24079115	+	repeat	Unknown	.
Chr11	24079489	24079835	+	repeat	Unknown	.
Chr11	24079835	24086243	+	repeat	DNA/EnSpm-Plavaka	.
Chr11	24086194	24090936	-	repeat	DNA/EnSpm-Plavaka	.
Chr11	24090723	24091029	+	repeat	Unknown	.
Chr11	24090952	24091053	-	repeat	DNA/EnSpm-Plavaka	.
Chr11	24090973	24092081	+	repeat	DNA/EnSpm-Plavaka	.
Chr11	24093802	24094164	-	repeat	LTR/Copia	.
Chr11	24094458	24094534	+	repeat	Simple_repeat	.
Chr11	24094535	24096029	-	repeat	DNA/TcMar	.
Chr11	24096030	24096067	+	repeat	Simple_repeat	.
Chr11	24096119	24096178	+	repeat	Unknown	.
Chr11	24096386	24096882	+	repeat	Unknown	.
Chr11	24097066	24097339	-	repeat	Unknown	.
Chr11	24102422	24104517	+	gene	protein_coding	Bm11g003040
Chr11	24103358	24103397	+	repeat	Simple_repeat	.
Chr11	24104392	24104416	+	repeat	Simple_repeat	.
Chr11	24104419	24105004	+	repeat	Simple_repeat	.
Chr11	24105005	24105068	+	repeat	Simple_repeat	.
Chr11	24105069	24105474	+	repeat	Simple_repeat	.
Chr11	24105589	24105991	+	repeat	Unknown	.
Chr11	24111050	24111416	+	repeat	LTR/Unknown	.
Chr11	24111359	24111476	-	repeat	LTR/Unknown	.
Chr11	24111475	24111623	+	repeat	Unknown	.
Chr11	24111624	24111851	-	repeat	Unknown	.
Chr11	24111692	24111919	-	repeat	LTR/Copia	.
Chr11	24112263	24112721	-	repeat	LTR/Unknown	.
Chr11	24112771	24113699	+	repeat	Unknown	.
Chr11	24113725	24115733	+	repeat	Unknown	.
Chr11	24115510	24115780	-	repeat	Unknown	.
Chr11	24115673	24115746	-	repeat	LTR/Unknown	.
Chr11	24115747	24116496	+	repeat	Unknown	.
Chr11	24115900	24116619	-	repeat	Unknown	.
Chr11	24116497	24116614	-	repeat	LTR/Unknown	.
Chr11	24116636	24119498	-	repeat	LTR/Copia	.
Chr11	24121203	24121716	-	repeat	LTR/Gypsy	.
Chr11	24121723	24121900	+	repeat	Unknown	.
Chr11	24121902	24122235	-	repeat	Unknown	.
Chr11	24122262	24122347	-	repeat	Unknown	.
Chr11	24122545	24123958	-	repeat	Unknown	.
Chr11	24123962	24124165	+	repeat	LTR/Unknown	.
Chr11	24124169	24124263	-	repeat	Unknown	.
Chr11	24124320	24125022	+	repeat	DNA/EnSpm-Plavaka	.
Chr11	24125086	24125307	+	repeat	DNA/EnSpm-Plavaka	.
Chr11	24125533	24126199	-	repeat	Unknown	.
Chr11	24126208	24128013	+	repeat	DNA/EnSpm-Plavaka	.
Chr11	24128001	24129398	+	repeat	DNA/EnSpm-Plavaka	.
Chr11	24129572	24129813	+	repeat	Unknown	.
Chr11	24129872	24132637	-	repeat	DNA/EnSpm-Plavaka	.
Chr11	24132634	24132931	-	repeat	DNA/EnSpm-Plavaka	.
Chr11	24132943	24135781	+	repeat	DNA/EnSpm-Plavaka	.
Chr11	24135795	24135889	-	repeat	Unknown	.
Chr11	24135860	24136734	+	repeat	Unknown	.
Chr11	24136738	24137602	+	repeat	DNA/EnSpm-Plavaka	.
Chr11	24137552	24142210	-	repeat	DNA/EnSpm-Plavaka	.
Chr11	24142001	24143416	+	repeat	DNA/EnSpm-Plavaka	.
Chr11	24143475	24143999	+	repeat	DNA/EnSpm-Plavaka	.
Chr11	24144004	24144202	+	repeat	LTR/Unknown	.
Chr11	24144213	24144492	+	repeat	DNA/EnSpm-Plavaka	.
Chr11	24147676	24147714	+	repeat	Low_complexity	.
Chr11	24148306	24148981	+	repeat	DNA/TcMar	.
Chr11	24150857	24150954	+	repeat	DNA/TcMar	.
Chr11	24151020	24151699	-	repeat	Unknown	.
Chr11	24151741	24151862	+	repeat	LTR/Unknown	.
Chr11	24151829	24152761	+	repeat	DNA/TcMar	.
Chr11	24152775	24152822	+	repeat	DNA/TcMar	.
Chr11	24152823	24152861	+	repeat	DNA/TcMar	.
Chr11	24152881	24153176	+	repeat	DNA/TcMar	.
Chr11	24153500	24154661	+	repeat	LTR/Gypsy	.
Chr11	24154089	24154816	-	repeat	LTR/Gypsy	.
Chr11	24154996	24157248	+	repeat	LTR/Gypsy	.
Chr11	24157416	24158325	-	repeat	LTR/Gypsy	.
Chr11	24158395	24158443	+	repeat	DNA/TcMar	.
Chr11	24158444	24158804	-	repeat	DNA/Unknown	.
Chr11	24158805	24158973	-	repeat	Unknown	.
Chr11	24159091	24159211	+	repeat	DNA/TcMar	.
Chr11	24160628	24164251	+	gene	protein_coding	Bm11g003050
Chr11	24163899	24163927	+	repeat	Simple_repeat	.
Chr11	24164523	24164830	-	repeat	LTR/Unknown	.
Chr11	24164834	24168240	-	repeat	LTR/Copia	.
Chr11	24168486	24169019	+	gene	protein_coding	Bm11g003060
Chr11	24168988	24169881	+	repeat	DNA/TcMar	.
Chr11	24169882	24172460	-	repeat	LTR/Copia	.
Chr11	24172467	24172774	-	repeat	LTR/Unknown	.
Chr11	24172789	24173164	-	repeat	Unknown	.
Chr11	24173339	24174027	-	repeat	Unknown	.
Chr11	24173970	24174055	-	repeat	LTR/Gypsy	.
Chr11	24174063	24174282	-	repeat	LTR/Copia	.
Chr11	24174149	24174283	-	repeat	LTR/Unknown	.
Chr11	24174284	24174412	-	repeat	Unknown	.
Chr11	24174359	24174420	+	repeat	Unknown	.
Chr11	24174434	24176215	-	repeat	Unknown	.
Chr11	24176223	24176887	-	repeat	Unknown	.
Chr11	24176826	24176935	-	repeat	LTR/Gypsy	.
Chr11	24176875	24183456	-	repeat	RC/Helitron	.
Chr11	24183469	24184659	-	repeat	Unknown	.
Chr11	24184658	24184806	-	repeat	LTR/Gypsy	.
Chr11	24184767	24185845	-	repeat	RC/Helitron	.
Chr11	24185706	24185897	+	repeat	Unknown	.
Chr11	24186114	24186425	+	repeat	Unknown	.
Chr11	24186442	24186602	+	repeat	Unknown	.
Chr11	24186617	24190877	-	repeat	RC/Helitron	.
Chr11	24190575	24190920	+	repeat	RC/Helitron	.
Chr11	24191117	24191805	-	repeat	Unknown	.
Chr11	24191802	24192031	-	repeat	LTR/Gypsy	.
Chr11	24191806	24192116	+	repeat	LTR/Unknown	.
Chr11	24192015	24192647	+	repeat	Unknown	.
Chr11	24192628	24193325	-	repeat	Unknown	.
Chr11	24193250	24193425	-	repeat	LTR/Unknown	.
Chr11	24193426	24193820	+	repeat	Unknown	.
Chr11	24193495	24193820	-	repeat	Unknown	.
Chr11	24193821	24195885	-	repeat	LTR/Gypsy	.
Chr11	24195891	24197735	-	repeat	LTR/Gypsy	.
Chr11	24197739	24198209	-	repeat	Unknown	.
Chr11	24198198	24198316	-	repeat	Unknown	.
Chr11	24198271	24198318	+	repeat	LTR/Unknown	.
Chr11	24198308	24198490	-	repeat	Unknown	.
Chr11	24198413	24198854	+	repeat	LTR/Unknown	.
Chr11	24198862	24203323	-	repeat	LTR/Gypsy	.
Chr11	24203324	24203631	+	repeat	LTR/Unknown	.
Chr11	24203533	24203994	+	repeat	Unknown	.
Chr11	24203715	24204128	-	repeat	LTR/Unknown	.
Chr11	24204186	24204889	-	repeat	Unknown	.
Chr11	24204897	24205116	-	repeat	LTR/Gypsy	.
Chr11	24205117	24205378	+	repeat	Unknown	.
Chr11	24205380	24205923	-	repeat	Unknown	.
Chr11	24205925	24206096	-	repeat	LTR/Unknown	.
Chr11	24206196	24206263	+	repeat	LTR/Unknown	.
Chr11	24206264	24208630	+	repeat	LTR/Gypsy	.
Chr11	24209870	24212093	+	repeat	LTR/Gypsy	.
Chr11	24212327	24212482	+	repeat	Unknown	.
Chr11	24212797	24213144	+	repeat	LTR/Gypsy	.
Chr11	24215375	24215519	+	repeat	LTR/Gypsy	.
Chr11	24218926	24219299	-	repeat	LTR/Copia	.
Chr11	24219300	24225170	-	repeat	LTR/Copia	.
Chr11	24228013	24228143	+	repeat	Simple_repeat	.
Chr11	24231819	24233319	-	repeat	DNA/TcMar	.
Chr11	24233634	24233673	+	repeat	Low_complexity	.
Chr11	24235867	24235924	+	repeat	Simple_repeat	.
Chr11	24236150	24236973	-	repeat	Unknown	.
Chr11	24237562	24237897	-	repeat	Unknown	.
Chr11	24237600	24238737	+	repeat	DNA/Unknown	.
Chr11	24237995	24239888	+	repeat	DNA/EnSpm-Plavaka	.
Chr11	24240650	24240806	-	repeat	LTR/Copia	.
Chr11	24240786	24241073	-	repeat	Unknown	.
Chr11	24241384	24241663	-	repeat	LTR/Gypsy	.
Chr11	24241940	24242056	-	repeat	LTR/Copia	.
Chr11	24242057	24244303	+	repeat	LTR/Gypsy	.
Chr11	24244561	24244944	+	repeat	LTR/Gypsy	.
Chr11	24245458	24248194	+	repeat	LTR/Gypsy	.
Chr11	24248290	24248669	-	repeat	LTR/Gypsy	.
Chr11	24251741	24251834	+	repeat	Unknown	.
Chr11	24255865	24255986	+	repeat	DNA/hAT	.
Chr11	24262253	24262705	+	gene	protein_coding	Bm11g003070
Chr11	24262872	24263330	+	gene	protein_coding	Bm11g003075
Chr11	24262895	24263326	-	gene	putative_gene	Bm11g003080
Chr11	24266008	24266111	+	repeat	LTR/Gypsy	.
Chr11	24266188	24266314	+	repeat	Unknown	.
Chr11	24266400	24267618	-	repeat	LTR/Copia	.
Chr11	24268228	24268777	-	repeat	LTR/Copia	.
Chr11	24271557	24272255	+	repeat	LTR/Unknown	.
Chr11	24272524	24273836	-	gene	protein_coding	Bm11g003085
Chr11	24275534	24281042	.	gene	lncRNA	Bm11r002260
Chr11	24276723	24278245	+	repeat	DNA/TcMar	.
Chr11	24278349	24278496	-	repeat	DNA/TcMar	.
Chr11	24279031	24279487	+	repeat	DNA/TcMar	.
Chr11	24279488	24282565	+	repeat	LTR/Copia	.
Chr11	24282566	24282704	+	repeat	LTR/Unknown	.
Chr11	24282675	24283060	+	repeat	LTR/Copia	.
Chr11	24283179	24283779	+	repeat	DNA/TcMar	.
Chr11	24283424	24283526	-	repeat	Unknown	.
Chr11	24283527	24283876	-	repeat	DNA/Unknown	.
Chr11	24284064	24284721	-	repeat	LTR/Unknown	.
Chr11	24285491	24285688	-	repeat	LTR/Gypsy	.
Chr11	24285989	24287891	+	repeat	DNA/EnSpm-Plavaka	.
Chr11	24287979	24294805	+	repeat	DNA/EnSpm-Plavaka	.
Chr11	24294679	24294730	+	repeat	Unknown	.
Chr11	24294731	24294994	+	repeat	LTR/Unknown	.
Chr11	24294995	24302858	+	repeat	DNA/EnSpm-Plavaka	.
Chr11	24302859	24302931	-	repeat	Unknown	.
Chr11	24302938	24303289	+	repeat	DNA/Unknown	.
Chr11	24303045	24304050	-	repeat	DNA/TcMar	.
Chr11	24303290	24303423	+	repeat	Unknown	.
Chr11	24303885	24305513	+	gene	lncRNA	Bm11r002270
Chr11	24304051	24304249	-	repeat	LTR/Unknown	.
Chr11	24304250	24304440	-	repeat	DNA/TcMar	.
Chr11	24304452	24304654	-	repeat	Unknown	.
Chr11	24306052	24306781	-	gene	protein_coding	Bm11g003090
Chr11	24306328	24306375	+	repeat	Simple_repeat	.
Chr11	24307918	24307957	+	repeat	Unknown	.
Chr11	24307958	24308008	+	repeat	Simple_repeat	.
Chr11	24308009	24308083	+	repeat	Unknown	.
Chr11	24308088	24308287	-	repeat	LTR/Gypsy	.
Chr11	24308176	24308403	+	repeat	LTR/Gypsy	.
Chr11	24308409	24308620	+	repeat	DNA/TcMar	.
Chr11	24308631	24308734	-	repeat	DNA/TcMar	.
Chr11	24308735	24308984	-	repeat	Unknown	.
Chr11	24308993	24312483	-	repeat	Unknown	.
Chr11	24312669	24313354	-	gene	putative_gene	Bm11g003095
Chr11	24313500	24314519	+	repeat	DNA/EnSpm-Plavaka	.
Chr11	24314499	24314658	+	repeat	LINE/L1	.
Chr11	24314645	24316646	+	repeat	DNA/EnSpm-Plavaka	.
Chr11	24316638	24317101	+	repeat	DNA/EnSpm-Plavaka	.
Chr11	24317113	24317268	+	repeat	LTR/Unknown	.
Chr11	24317267	24317357	+	repeat	Unknown	.
Chr11	24317269	24317291	-	repeat	LTR/Unknown	.
Chr11	24317269	24317324	+	repeat	DNA/EnSpm-Plavaka	.
Chr11	24317358	24317471	-	repeat	DNA/EnSpm-Plavaka	.
Chr11	24317475	24318836	-	repeat	DNA/EnSpm-Plavaka	.
Chr11	24318833	24320198	-	repeat	DNA/EnSpm-Plavaka	.
Chr11	24320188	24321311	-	repeat	DNA/EnSpm-Plavaka	.
Chr11	24321354	24322007	-	repeat	DNA/EnSpm-Plavaka	.
Chr11	24322008	24322805	+	repeat	DNA/EnSpm-Plavaka	.
Chr11	24322818	24322918	+	repeat	DNA/EnSpm-Plavaka	.
Chr11	24322921	24322978	-	repeat	Unknown	.
Chr11	24323041	24323064	+	repeat	LTR/Unknown	.
Chr11	24323065	24323313	-	repeat	LTR/Unknown	.
Chr11	24323314	24323374	+	repeat	LTR/Unknown	.
Chr11	24323331	24323383	-	repeat	DNA/EnSpm-Plavaka	.
Chr11	24323384	24323708	+	repeat	LTR/Unknown	.
Chr11	24323709	24323806	+	repeat	DNA/EnSpm-Plavaka	.
Chr11	24324090	24324306	+	repeat	DNA/EnSpm-Plavaka	.
Chr11	24324307	24324488	+	repeat	LTR/Gypsy	.
Chr11	24324494	24324593	+	repeat	DNA/EnSpm-Plavaka	.
Chr11	24324551	24324599	-	repeat	DNA/EnSpm-Plavaka	.
Chr11	24324595	24324876	-	repeat	LTR/Gypsy	.
Chr11	24324900	24325075	-	repeat	DNA/EnSpm-Plavaka	.
Chr11	24325029	24325119	+	repeat	DNA/EnSpm-Plavaka	.
Chr11	24325064	24325115	-	repeat	LTR/Unknown	.
Chr11	24325116	24325381	+	repeat	LTR/Unknown	.
Chr11	24325377	24325463	-	repeat	DNA/EnSpm-Plavaka	.
Chr11	24325382	24325406	-	repeat	LTR/Unknown	.
Chr11	24325382	24325439	+	repeat	DNA/EnSpm-Plavaka	.
Chr11	24325407	24325473	+	repeat	Unknown	.
Chr11	24325445	24325484	+	repeat	Unknown	.
Chr11	24325455	24327985	+	repeat	DNA/EnSpm-Plavaka	.
Chr11	24327994	24328473	-	repeat	Unknown	.
Chr11	24328478	24328664	-	repeat	DNA/TcMar	.
Chr11	24328760	24328835	+	repeat	Unknown	.
Chr11	24329625	24331126	-	repeat	DNA/TcMar	.
Chr11	24331090	24331134	-	repeat	LTR/Copia	.
Chr11	24331653	24337378	+	repeat	DNA/EnSpm-Plavaka	.
Chr11	24337385	24338824	+	repeat	DNA/EnSpm-Plavaka	.
Chr11	24338834	24339377	+	repeat	LTR/Gypsy	.
Chr11	24339384	24339783	+	repeat	DNA/EnSpm-Plavaka	.
Chr11	24339798	24340030	-	repeat	LTR/Gypsy	.
Chr11	24340031	24340627	+	repeat	Unknown	.
Chr11	24340396	24340628	+	repeat	LTR/Copia	.
Chr11	24340635	24341363	-	repeat	Unknown	.
Chr11	24341303	24341459	-	repeat	LTR/Unknown	.
Chr11	24341460	24341851	+	repeat	Unknown	.
Chr11	24341529	24341849	-	repeat	Unknown	.
Chr11	24341850	24343902	-	repeat	LTR/Gypsy	.
Chr11	24343904	24346571	-	repeat	LTR/Gypsy	.
Chr11	24346572	24347832	+	repeat	DNA/EnSpm-Plavaka	.
Chr11	24347800	24347898	-	repeat	DNA/EnSpm-Plavaka	.
Chr11	24347911	24348171	+	repeat	Unknown	.
Chr11	24348186	24350240	-	repeat	DNA/EnSpm-Plavaka	.
Chr11	24350245	24351601	-	repeat	DNA/EnSpm-Plavaka	.
Chr11	24351165	24351788	+	repeat	DNA/EnSpm-Plavaka	.
Chr11	24351781	24351983	-	repeat	Unknown	.
Chr11	24351981	24352306	-	repeat	Unknown	.
Chr11	24352178	24352335	+	repeat	Unknown	.
Chr11	24352371	24352772	+	repeat	Unknown	.
Chr11	24352775	24355982	-	repeat	DNA/EnSpm-Plavaka	.
Chr11	24355960	24363185	-	repeat	DNA/EnSpm-Plavaka	.
Chr11	24363186	24363245	+	repeat	Simple_repeat	.
Chr11	24363246	24368025	-	repeat	DNA/EnSpm-Plavaka	.
Chr11	24368225	24368254	+	repeat	Unknown	.
Chr11	24368255	24368459	-	repeat	Unknown	.
Chr11	24368460	24368470	+	repeat	Unknown	.
Chr11	24368476	24368635	+	repeat	LTR/Gypsy	.
Chr11	24368636	24368855	-	repeat	LTR/Unknown	.
Chr11	24368860	24369064	-	repeat	Unknown	.
Chr11	24369065	24370280	-	repeat	DNA/EnSpm-Plavaka	.
Chr11	24370070	24372841	+	repeat	DNA/EnSpm-Plavaka	.
Chr11	24372839	24373599	+	repeat	DNA/EnSpm-Plavaka	.
Chr11	24373602	24374273	-	repeat	LTR/Unknown	.
Chr11	24374116	24374274	+	repeat	LTR/Unknown	.
Chr11	24374275	24377950	-	repeat	LTR/Copia	.
Chr11	24377952	24378840	-	repeat	LTR/Unknown	.
Chr11	24378841	24380066	-	repeat	LTR/Copia	.
Chr11	24380067	24380213	-	repeat	LTR/Unknown	.
Chr11	24380219	24389427	+	repeat	DNA/EnSpm-Plavaka	.
Chr11	24389366	24389489	-	repeat	DNA/EnSpm-Plavaka	.
Chr11	24389441	24392813	+	repeat	DNA/EnSpm-Plavaka	.
Chr11	24392814	24393291	+	repeat	DNA/EnSpm-Plavaka	.
Chr11	24393292	24393322	+	repeat	Simple_repeat	.
Chr11	24393323	24398916	+	repeat	DNA/EnSpm-Plavaka	.
Chr11	24398929	24407061	-	repeat	DNA/EnSpm-Plavaka	.
Chr11	24407008	24407906	+	repeat	DNA/EnSpm-Plavaka	.
Chr11	24407636	24416420	-	repeat	DNA/EnSpm-Plavaka	.
Chr11	24416421	24416790	-	repeat	LTR/Unknown	.
Chr11	24416844	24417708	-	repeat	DNA/EnSpm-Plavaka	.
Chr11	24417709	24418634	-	repeat	DNA/EnSpm-Plavaka	.
Chr11	24418960	24419024	-	repeat	Unknown	.
Chr11	24419922	24420168	-	repeat	DNA/TcMar	.
Chr11	24420133	24420246	-	repeat	LTR/Unknown	.
Chr11	24420925	24420976	+	repeat	Simple_repeat	.
Chr11	24420970	24424733	+	gene	protein_coding	Bm11g003100
Chr11	24421326	24425585	-	gene	lncRNA	Bm11r002280
Chr11	24421518	24421546	+	repeat	Simple_repeat	.
Chr11	24424000	24424037	+	repeat	Simple_repeat	.
Chr11	24425110	24425372	-	repeat	Unknown	.
Chr11	24425728	24425758	+	repeat	Simple_repeat	.
Chr11	24426171	24426264	-	repeat	LTR/Copia	.
Chr11	24426272	24426630	+	repeat	DNA/Unknown	.
Chr11	24426307	24426373	+	repeat	Unknown	.
Chr11	24426374	24427366	-	repeat	DNA/TcMar	.
Chr11	24427367	24427494	-	repeat	DNA/TcMar	.
Chr11	24427509	24427637	+	repeat	Unknown	.
Chr11	24427649	24427936	+	repeat	DNA/TcMar	.
Chr11	24427935	24428190	+	repeat	Unknown	.
Chr11	24428174	24428325	-	repeat	Unknown	.
Chr11	24428191	24428374	-	repeat	DNA/TcMar	.
Chr11	24428739	24429077	+	repeat	LTR/Unknown	.
Chr11	24430134	24430370	-	repeat	LTR/Copia	.
Chr11	24430809	24430984	-	repeat	LTR/Copia	.
Chr11	24430985	24432045	-	repeat	LTR/Copia	.
Chr11	24433010	24433735	+	repeat	DNA/EnSpm-Plavaka	.
Chr11	24433729	24433741	-	repeat	DNA/EnSpm-Plavaka	.
Chr11	24433742	24433806	+	repeat	Unknown	.
Chr11	24433752	24434223	+	repeat	DNA/EnSpm-Plavaka	.
Chr11	24434211	24434808	+	repeat	DNA/EnSpm-Plavaka	.
Chr11	24434741	24434816	+	repeat	Unknown	.
Chr11	24434846	24434927	-	repeat	Unknown	.
Chr11	24434928	24436274	-	repeat	DNA/TcMar	.
Chr11	24436275	24437047	+	repeat	DNA/EnSpm-Plavaka	.
Chr11	24436900	24437242	+	repeat	Unknown	.
Chr11	24437243	24437346	+	repeat	DNA/EnSpm-Plavaka	.
Chr11	24437347	24438860	+	repeat	DNA/TcMar	.
Chr11	24438861	24443563	+	repeat	DNA/EnSpm-Plavaka	.
Chr11	24443564	24443583	-	repeat	LTR/Gypsy	.
Chr11	24443584	24443647	+	repeat	Simple_repeat	.
Chr11	24443648	24443669	+	repeat	DNA/EnSpm-Plavaka	.
Chr11	24443670	24443733	-	repeat	LTR/Gypsy	.
Chr11	24443693	24447236	+	repeat	DNA/EnSpm-Plavaka	.
Chr11	24447198	24447300	-	repeat	DNA/EnSpm-Plavaka	.
Chr11	24447248	24455799	+	repeat	DNA/EnSpm-Plavaka	.
Chr11	24455800	24455950	+	repeat	Unknown	.
Chr11	24455951	24457190	+	repeat	Unknown	.
Chr11	24457184	24457587	+	repeat	DNA/EnSpm-Plavaka	.
Chr11	24457592	24458246	-	repeat	DNA/EnSpm-Plavaka	.
Chr11	24458265	24460686	-	repeat	Unknown	.
Chr11	24460687	24461149	-	repeat	DNA/TcMar	.
Chr11	24461175	24461599	+	repeat	DNA/TcMar	.
Chr11	24461600	24462781	-	repeat	Unknown	.
Chr11	24462785	24463520	-	repeat	DNA/EnSpm-Plavaka	.
Chr11	24463487	24463872	+	repeat	DNA/EnSpm-Plavaka	.
Chr11	24463727	24464043	+	repeat	Unknown	.
Chr11	24463984	24464373	+	repeat	DNA/EnSpm-Plavaka	.
Chr11	24464374	24464454	+	repeat	LTR/Gypsy	.
Chr11	24464474	24464733	+	repeat	LTR/Gypsy	.
Chr11	24464757	24465668	+	repeat	Unknown	.
Chr11	24465731	24466112	-	repeat	LTR/Copia	.
Chr11	24466531	24466558	+	repeat	Simple_repeat	.
Chr11	24466574	24466772	+	repeat	LTR/Unknown	.
Chr11	24470900	24470927	+	repeat	Simple_repeat	.
Chr11	24471139	24471365	-	repeat	Unknown	.
Chr11	24471296	24471384	+	repeat	Unknown	.
Chr11	24471418	24471628	+	repeat	Unknown	.
Chr11	24471601	24471682	-	repeat	LTR/Gypsy	.
Chr11	24471612	24472057	-	repeat	Unknown	.
Chr11	24472184	24472250	-	repeat	LTR/Gypsy	.
Chr11	24472900	24473201	-	repeat	LTR/Gypsy	.
Chr11	24473101	24473396	+	repeat	Unknown	.
Chr11	24473597	24475335	-	repeat	LTR/Gypsy	.
Chr11	24475794	24475981	-	repeat	LTR/Gypsy	.
Chr11	24476458	24482118	-	repeat	LTR/Gypsy	.
Chr11	24482369	24482907	+	repeat	Unknown	.
Chr11	24483493	24483625	+	repeat	Unknown	.
Chr11	24483500	24483650	-	repeat	Unknown	.
Chr11	24484009	24484234	-	repeat	Unknown	.
Chr11	24484102	24484465	+	repeat	Unknown	.
Chr11	24484381	24484624	-	repeat	Unknown	.
Chr11	24484799	24485321	-	repeat	Unknown	.
Chr11	24485280	24486022	+	repeat	Unknown	.
Chr11	24486007	24486163	+	repeat	LTR/Unknown	.
Chr11	24486038	24486076	-	repeat	Unknown	.
Chr11	24486077	24486694	-	repeat	LTR/Copia	.
Chr11	24486695	24486761	-	repeat	Unknown	.
Chr11	24486731	24486896	-	repeat	LTR/Unknown	.
Chr11	24486899	24492074	+	repeat	LTR/Gypsy	.
Chr11	24492077	24493345	+	repeat	DNA/TcMar	.
Chr11	24493350	24493413	+	repeat	Unknown	.
Chr11	24493419	24494120	+	repeat	LTR/Gypsy	.
Chr11	24494123	24494330	-	repeat	DNA/TcMar	.
Chr11	24494329	24495011	+	repeat	DNA/TcMar	.
Chr11	24495024	24498420	+	repeat	LTR/Gypsy	.
Chr11	24498419	24498833	-	repeat	Unknown	.
Chr11	24498421	24498712	+	repeat	Unknown	.
Chr11	24498837	24498918	-	repeat	LTR/Copia	.
Chr11	24498862	24499608	+	repeat	Unknown	.
Chr11	24499619	24499989	-	repeat	Unknown	.
Chr11	24499695	24500233	-	repeat	LTR/Copia	.
Chr11	24500229	24500431	+	repeat	LTR/Gypsy	.
Chr11	24500446	24500551	+	repeat	Unknown	.
Chr11	24502415	24502756	-	repeat	Unknown	.
Chr11	24502839	24503584	+	repeat	DNA/TcMar	.
Chr11	24503602	24504416	+	repeat	DNA/EnSpm-Plavaka	.
Chr11	24505982	24506020	+	repeat	Simple_repeat	.
Chr11	24512042	24512592	-	repeat	Unknown	.
Chr11	24512577	24513401	-	repeat	Unknown	.
Chr11	24513192	24514741	+	repeat	DNA/EnSpm-Plavaka	.
Chr11	24514738	24517229	+	repeat	DNA/EnSpm-Plavaka	.
Chr11	24517264	24517653	+	repeat	DNA/EnSpm-Plavaka	.
Chr11	24517602	24520285	-	repeat	DNA/EnSpm-Plavaka	.
Chr11	24520287	24526501	-	repeat	DNA/EnSpm-Plavaka	.
Chr11	24526502	24527839	+	repeat	DNA/TcMar	.
Chr11	24527840	24528900	-	repeat	DNA/EnSpm-Plavaka	.
Chr11	24528123	24529121	-	repeat	Unknown	.
Chr11	24528803	24529534	+	repeat	Unknown	.
Chr11	24529541	24530679	-	repeat	DNA/Sola-1	.
Chr11	24531592	24531956	-	repeat	DNA/Sola-1	.
Chr11	24532232	24532646	-	repeat	LTR/Copia	.
Chr11	24533516	24533992	+	repeat	DNA/Sola-1	.
Chr11	24533995	24536430	+	repeat	DNA/Sola-1	.
Chr11	24536430	24537578	+	repeat	DNA/Sola-1	.
Chr11	24537588	24539195	-	repeat	DNA/EnSpm-Plavaka	.
Chr11	24539196	24540809	-	repeat	LTR/Copia	.
Chr11	24540817	24541267	-	repeat	LTR/Unknown	.
Chr11	24541194	24546673	+	gene	lncRNA	Bm11r002290
Chr11	24542704	24544527	-	gene	protein_coding	Bm11g003110
Chr11	24549653	24550117	+	gene	protein_coding	Bm11g003120
Chr11	24550558	24550854	+	gene	protein_coding	Bm11g003130
Chr11	24551070	24551315	-	repeat	LTR/Unknown	.
Chr11	24551463	24551671	+	repeat	Unknown	.
Chr11	24552344	24552773	-	repeat	LTR/Gypsy	.
Chr11	24553251	24554034	-	repeat	Unknown	.
Chr11	24554041	24554068	+	repeat	Simple_repeat	.
Chr11	24554144	24555024	-	repeat	Unknown	.
Chr11	24554457	24555473	+	repeat	Unknown	.
Chr11	24554808	24555661	+	repeat	DNA/Unknown	.
Chr11	24555025	24555676	+	repeat	DNA/EnSpm-Plavaka	.
Chr11	24555667	24556329	-	repeat	LTR/Gypsy	.
Chr11	24556330	24558120	+	repeat	DNA/EnSpm-Plavaka	.
Chr11	24558121	24558158	+	repeat	Simple_repeat	.
Chr11	24558159	24559410	+	repeat	DNA/EnSpm-Plavaka	.
Chr11	24559718	24560325	+	repeat	Unknown	.
Chr11	24563212	24563660	+	repeat	Unknown	.
Chr11	24564513	24564679	+	repeat	Unknown	.
Chr11	24564708	24564984	+	repeat	Unknown	.
Chr11	24564961	24565109	+	repeat	Unknown	.
Chr11	24565232	24565418	+	repeat	Unknown	.
Chr11	24566110	24566476	+	repeat	Unknown	.
Chr11	24566841	24569093	+	repeat	LTR/Gypsy	.
Chr11	24569922	24570043	+	repeat	Simple_repeat	.
Chr11	24570274	24570702	+	repeat	LTR/Gypsy	.
Chr11	24570840	24570884	-	repeat	LTR/Copia	.
Chr11	24571116	24571270	+	repeat	LTR/Gypsy	.
Chr11	24571428	24572487	-	repeat	LTR/Gypsy	.
Chr11	24573305	24573604	-	repeat	Unknown	.
Chr11	24575910	24576252	+	repeat	Unknown	.
Chr11	24577140	24577784	+	repeat	DNA/EnSpm-Plavaka	.
Chr11	24580481	24580708	-	repeat	DNA/EnSpm-Plavaka	.
Chr11	24582702	24583174	-	repeat	Unknown	.
Chr11	24583750	24591530	-	repeat	DNA/EnSpm-Plavaka	.
Chr11	24591481	24592398	+	repeat	DNA/EnSpm-Plavaka	.
Chr11	24592369	24595714	-	repeat	DNA/EnSpm-Plavaka	.
Chr11	24595715	24595759	+	repeat	Simple_repeat	.
Chr11	24595760	24600580	-	repeat	DNA/EnSpm-Plavaka	.
Chr11	24603653	24603908	-	repeat	LTR/Unknown	.
Chr11	24603943	24604287	+	repeat	LTR/Gypsy	.
Chr11	24610602	24610997	-	repeat	Unknown	.
Chr11	24611708	24611739	+	repeat	Simple_repeat	.
Chr11	24611843	24613184	+	repeat	DNA/TcMar	.
Chr11	24616558	24617557	-	repeat	DNA/TcMar	.
Chr11	24618747	24620149	+	repeat	DNA/EnSpm-Plavaka	.
Chr11	24620165	24620229	+	repeat	Unknown	.
Chr11	24620227	24623961	+	repeat	DNA/EnSpm-Plavaka	.
Chr11	24623973	24624254	-	repeat	DNA/EnSpm-Plavaka	.
Chr11	24624194	24624272	+	repeat	DNA/EnSpm-Plavaka	.
Chr11	24624248	24624576	+	repeat	LTR/Unknown	.
Chr11	24624548	24624619	+	repeat	DNA/EnSpm-Plavaka	.
Chr11	24624558	24624984	-	repeat	DNA/EnSpm-Plavaka	.
Chr11	24624710	24625032	+	repeat	DNA/EnSpm-Plavaka	.
Chr11	24625066	24625183	-	repeat	Unknown	.
Chr11	24625158	24625168	+	repeat	LTR/Gypsy	.
Chr11	24625169	24625615	+	repeat	LTR/Copia	.
Chr11	24625235	24625701	-	repeat	Unknown	.
Chr11	24625702	24625715	+	repeat	LTR/Gypsy	.
Chr11	24625748	24625935	-	repeat	Unknown	.
Chr11	24625852	24625955	-	repeat	DNA/EnSpm-Plavaka	.
Chr11	24625883	24626188	+	repeat	DNA/EnSpm-Plavaka	.
Chr11	24626183	24626578	+	repeat	DNA/EnSpm-Plavaka	.
Chr11	24626586	24628505	+	repeat	DNA/EnSpm-Plavaka	.
Chr11	24628821	24633236	-	repeat	DNA/EnSpm-Plavaka	.
Chr11	24633237	24635979	+	repeat	DNA/EnSpm-Plavaka	.
Chr11	24635541	24640099	-	repeat	DNA/EnSpm-Plavaka	.
Chr11	24639914	24640195	+	repeat	Unknown	.
Chr11	24640118	24640215	-	repeat	DNA/EnSpm-Plavaka	.
Chr11	24640147	24641245	+	repeat	DNA/EnSpm-Plavaka	.
Chr11	24642744	24643941	+	repeat	LTR/Copia	.
Chr11	24643930	24644051	+	repeat	LTR/Copia	.
Chr11	24644223	24645182	+	gene	protein_coding	Bm11g003135
Chr11	24644981	24645068	+	repeat	LTR/Gypsy	.
Chr11	24645261	24645393	+	repeat	LTR/Gypsy	.
Chr11	24646565	24646659	+	repeat	LTR/Gypsy	.
Chr11	24647169	24648004	-	repeat	LTR/Gypsy	.
Chr11	24647179	24648508	+	repeat	LTR/Gypsy	.
Chr11	24648759	24649509	+	repeat	LTR/Gypsy	.
Chr11	24649510	24653679	+	repeat	LTR/Gypsy	.
Chr11	24653682	24655171	+	repeat	LTR/Copia	.
Chr11	24655896	24656306	+	repeat	LINE/Unknown	.
Chr11	24656464	24656668	+	repeat	LTR/Unknown	.
Chr11	24656669	24657103	-	repeat	LTR/Copia	.
Chr11	24657309	24657509	+	repeat	LTR/Unknown	.
Chr11	24657521	24658936	+	repeat	DNA/TcMar	.
Chr11	24657600	24658904	-	gene	lncRNA	Bm11r002300
Chr11	24658719	24659038	-	repeat	DNA/Unknown	.
Chr11	24659056	24659510	-	repeat	Unknown	.
Chr11	24659535	24659578	+	repeat	LTR/Unknown	.
Chr11	24659586	24659724	-	repeat	DNA/TcMar	.
Chr11	24659723	24659783	-	repeat	DNA/TcMar	.
Chr11	24661775	24661972	+	repeat	LTR/Gypsy	.
Chr11	24662078	24669193	+	gene	protein_coding	Bm11g003140
Chr11	24666835	24667052	+	repeat	DNA/TcMar	.
Chr11	24667813	24668020	+	repeat	DNA/TcMar	.
Chr11	24668275	24668880	-	repeat	DNA/TcMar	.
Chr11	24669146	24669614	+	repeat	DNA/TcMar	.
Chr11	24669686	24669871	+	repeat	DNA/TcMar	.
Chr11	24670678	24672165	+	repeat	DNA/EnSpm-Plavaka	.
Chr11	24672261	24672757	+	repeat	DNA/EnSpm-Plavaka	.
Chr11	24672767	24672820	-	repeat	LTR/Unknown	.
Chr11	24672809	24674099	+	repeat	DNA/EnSpm-Plavaka	.
Chr11	24674100	24674136	+	repeat	Simple_repeat	.
Chr11	24674137	24680171	+	repeat	DNA/EnSpm-Plavaka	.
Chr11	24680107	24680242	+	repeat	Unknown	.
Chr11	24680244	24680283	+	repeat	Simple_repeat	.
Chr11	24680285	24681336	+	repeat	DNA/EnSpm-Plavaka	.
Chr11	24681336	24681562	-	repeat	LTR/Gypsy	.
Chr11	24681337	24681647	+	repeat	LTR/Unknown	.
Chr11	24681410	24681873	-	repeat	LTR/Unknown	.
Chr11	24681487	24681549	+	repeat	Unknown	.
Chr11	24681550	24681735	-	repeat	Unknown	.
Chr11	24681736	24682088	+	repeat	Unknown	.
Chr11	24682014	24682113	-	repeat	LTR/Unknown	.
Chr11	24682114	24682277	-	repeat	Unknown	.
Chr11	24682159	24682402	-	repeat	Unknown	.
Chr11	24682306	24682680	+	repeat	Unknown	.
Chr11	24682403	24682651	-	repeat	LTR/Unknown	.
Chr11	24682720	24682870	-	repeat	Unknown	.
Chr11	24682913	24683395	+	repeat	Unknown	.
Chr11	24683398	24685931	+	repeat	DNA/EnSpm-Plavaka	.
Chr11	24685932	24686023	+	repeat	Simple_repeat	.
Chr11	24686026	24686190	+	repeat	DNA/EnSpm-Plavaka	.
Chr11	24686191	24686588	+	repeat	LTR/Unknown	.
Chr11	24686340	24686590	-	repeat	Unknown	.
Chr11	24686379	24686669	+	repeat	Unknown	.
Chr11	24686514	24686688	-	repeat	LTR/Gypsy	.
Chr11	24686689	24686720	+	repeat	LTR/Unknown	.
Chr11	24686721	24686812	+	repeat	Unknown	.
Chr11	24686815	24686847	+	repeat	Unknown	.
Chr11	24686848	24687548	-	repeat	LTR/Unknown	.
Chr11	24686885	24686949	-	repeat	LTR/Gypsy	.
Chr11	24687212	24687860	-	repeat	Unknown	.
Chr11	24687797	24687906	+	repeat	Unknown	.
Chr11	24687894	24688434	+	repeat	Unknown	.
Chr11	24688027	24691808	+	repeat	LTR/Gypsy	.
Chr11	24691867	24698351	-	repeat	LTR/Gypsy	.
Chr11	24698352	24698664	+	repeat	LTR/Unknown	.
Chr11	24698488	24698756	-	repeat	Unknown	.
Chr11	24698797	24698888	+	repeat	Unknown	.
Chr11	24698891	24698959	+	repeat	Unknown	.
Chr11	24698924	24699521	-	repeat	LTR/Unknown	.
Chr11	24699196	24699917	-	repeat	Unknown	.
Chr11	24699522	24699629	+	repeat	Unknown	.
Chr11	24700083	24700415	-	repeat	Unknown	.
Chr11	24700120	24700615	+	repeat	Unknown	.
Chr11	24700578	24700628	-	repeat	Unknown	.
Chr11	24700616	24700823	+	repeat	DNA/EnSpm-Plavaka	.
Chr11	24700873	24701086	-	repeat	DNA/EnSpm-Plavaka	.
Chr11	24700934	24705404	+	repeat	DNA/EnSpm-Plavaka	.
Chr11	24705390	24705662	+	repeat	DNA/EnSpm-Plavaka	.
Chr11	24705861	24706539	+	repeat	DNA/EnSpm-Plavaka	.
Chr11	24707364	24707426	-	repeat	Unknown	.
Chr11	24707434	24708694	-	repeat	DNA/TcMar	.
Chr11	24708761	24708775	+	repeat	LTR/Copia	.
Chr11	24708776	24709156	-	repeat	LTR/Gypsy	.
Chr11	24709157	24709335	+	repeat	LTR/Copia	.
Chr11	24709157	24709623	+	repeat	Unknown	.
Chr11	24709821	24711270	+	repeat	LTR/Gypsy	.
Chr11	24711414	24711652	-	repeat	LTR/Gypsy	.
Chr11	24711774	24713099	-	repeat	LTR/Gypsy	.
Chr11	24713045	24713302	-	repeat	Unknown	.
Chr11	24713269	24718230	-	repeat	LTR/Gypsy	.
Chr11	24718231	24718409	+	repeat	LTR/Copia	.
Chr11	24718242	24718694	+	repeat	Unknown	.
Chr11	24720122	24720380	-	repeat	LTR/Unknown	.
Chr11	24720388	24720590	-	repeat	Unknown	.
Chr11	24720578	24726956	+	repeat	LTR/Gypsy	.
Chr11	24727024	24727186	+	repeat	Unknown	.
Chr11	24727155	24727236	-	repeat	LTR/Gypsy	.
Chr11	24727275	24727559	-	repeat	LTR/Gypsy	.
Chr11	24727738	24728593	-	repeat	LTR/Gypsy	.
Chr11	24728589	24729750	-	repeat	LTR/Copia	.
Chr11	24729754	24731881	-	repeat	LTR/Copia	.
Chr11	24731882	24732270	-	repeat	LTR/Unknown	.
Chr11	24732276	24732505	-	repeat	Unknown	.
Chr11	24732531	24732625	+	repeat	LTR/Unknown	.
Chr11	24732656	24732671	+	repeat	LTR/Unknown	.
Chr11	24732672	24733194	-	repeat	Unknown	.
Chr11	24732751	24733332	+	repeat	Unknown	.
Chr11	24733333	24733350	+	repeat	LTR/Unknown	.
Chr11	24733351	24733431	-	repeat	LTR/Unknown	.
Chr11	24733432	24733656	+	repeat	LTR/Gypsy	.
Chr11	24733655	24736030	-	repeat	LTR/Gypsy	.
Chr11	24736022	24736713	+	repeat	Unknown	.
Chr11	24737745	24737857	-	repeat	Unknown	.
Chr11	24737817	24739442	+	repeat	DNA/EnSpm-Plavaka	.
Chr11	24739985	24740315	+	repeat	LTR/Gypsy	.
Chr11	24740883	24741031	-	repeat	LTR/Gypsy	.
Chr11	24741032	24742072	+	repeat	LTR/Gypsy	.
Chr11	24742073	24742357	-	repeat	LTR/Gypsy	.
Chr11	24742487	24742524	-	repeat	LTR/Gypsy	.
Chr11	24742525	24743218	+	repeat	LTR/Gypsy	.
Chr11	24743219	24743470	-	repeat	LTR/Gypsy	.
Chr11	24743772	24743883	-	repeat	LTR/Gypsy	.
Chr11	24743779	24743898	+	repeat	LTR/Gypsy	.
Chr11	24743997	24745087	-	repeat	Unknown	.
Chr11	24745265	24746193	-	repeat	LTR/Gypsy	.
Chr11	24746223	24747108	-	repeat	Unknown	.
Chr11	24747075	24747160	-	repeat	LTR/Gypsy	.
Chr11	24747127	24747484	+	repeat	Unknown	.
Chr11	24748192	24750753	+	repeat	DNA/EnSpm-Plavaka	.
Chr11	24750862	24751175	-	repeat	LTR/Gypsy	.
Chr11	24751157	24751541	+	repeat	Unknown	.
Chr11	24751548	24752070	-	repeat	DNA/EnSpm-Plavaka	.
Chr11	24752056	24754862	-	repeat	DNA/EnSpm-Plavaka	.
Chr11	24754973	24755185	-	repeat	Unknown	.
Chr11	24755194	24755250	-	repeat	DNA/EnSpm-Plavaka	.
Chr11	24755251	24756041	+	repeat	Simple_repeat	.
Chr11	24756042	24756829	-	repeat	DNA/EnSpm-Plavaka	.
Chr11	24756399	24758180	+	repeat	DNA/EnSpm-Plavaka	.
Chr11	24760104	24760266	+	repeat	Unknown	.
Chr11	24760946	24761081	+	repeat	Unknown	.
Chr11	24761452	24761705	+	repeat	Unknown	.
Chr11	24761761	24762787	+	repeat	Unknown	.
Chr11	24761942	24762875	-	repeat	Unknown	.
Chr11	24762869	24763682	-	repeat	Unknown	.
Chr11	24763572	24763844	+	repeat	DNA/EnSpm-Plavaka	.
Chr11	24764938	24764965	+	repeat	Simple_repeat	.
Chr11	24765036	24766774	-	repeat	DNA/EnSpm-Plavaka	.
Chr11	24767101	24767377	+	repeat	Unknown	.
Chr11	24768611	24768899	+	repeat	Unknown	.
Chr11	24769176	24769495	-	repeat	Unknown	.
Chr11	24769496	24769848	+	repeat	LTR/Gypsy	.
Chr11	24769786	24769868	-	repeat	Unknown	.
Chr11	24769853	24769915	+	repeat	Unknown	.
Chr11	24770486	24770795	-	repeat	Unknown	.
Chr11	24778677	24778929	-	repeat	Unknown	.
Chr11	24781221	24782733	-	repeat	DNA/TcMar	.
Chr11	24785479	24785653	+	repeat	Unknown	.
Chr11	24787770	24788243	+	repeat	LTR/Gypsy	.
Chr11	24788734	24788945	+	repeat	DNA/TcMar	.
Chr11	24788942	24789435	-	repeat	DNA/TcMar	.
Chr11	24789452	24790880	-	repeat	LTR/Gypsy	.
Chr11	24790895	24791058	-	repeat	LTR/Copia	.
Chr11	24791031	24791151	+	repeat	Unknown	.
Chr11	24791465	24791776	-	repeat	LTR/Gypsy	.
Chr11	24791777	24792233	-	repeat	LTR/Unknown	.
Chr11	24792238	24792331	-	repeat	Unknown	.
Chr11	24792313	24792598	-	repeat	LTR/Unknown	.
Chr11	24792466	24792538	+	repeat	Unknown	.
Chr11	24792539	24792774	-	repeat	LTR/Gypsy	.
Chr11	24792775	24793078	-	repeat	LTR/Unknown	.
Chr11	24793178	24795612	-	repeat	LTR/Gypsy	.
Chr11	24795622	24795778	+	repeat	LTR/Gypsy	.
Chr11	24795733	24796184	-	repeat	LTR/Gypsy	.
Chr11	24795779	24796014	+	repeat	Unknown	.
Chr11	24796178	24796288	-	repeat	Unknown	.
Chr11	24796454	24801086	-	repeat	LTR/Gypsy	.
Chr11	24801122	24801200	-	repeat	LTR/Copia	.
Chr11	24806078	24806489	-	repeat	Unknown	.
Chr11	24806516	24806655	-	repeat	Unknown	.
Chr11	24806709	24806925	-	repeat	LTR/Gypsy	.
Chr11	24806969	24807443	-	repeat	DNA/EnSpm-Plavaka	.
Chr11	24807383	24807578	-	repeat	Unknown	.
Chr11	24807548	24807668	-	repeat	DNA/EnSpm-Plavaka	.
Chr11	24808306	24810465	+	repeat	LTR/Copia	.
Chr11	24810659	24811713	+	repeat	LTR/Copia	.
Chr11	24811875	24812235	+	repeat	LTR/Copia	.
Chr11	24812884	24813195	-	repeat	Unknown	.
Chr11	24813485	24816797	-	repeat	DNA/EnSpm-Plavaka	.
Chr11	24816803	24816996	-	repeat	LTR/Gypsy	.
Chr11	24816954	24817591	+	repeat	LTR/Copia	.
Chr11	24817482	24817933	-	repeat	Unknown	.
Chr11	24817869	24818142	+	repeat	LTR/Copia	.
Chr11	24818153	24818563	+	repeat	Unknown	.
Chr11	24818568	24819703	-	repeat	DNA/EnSpm-Plavaka	.
Chr11	24819765	24820775	+	repeat	Unknown	.
Chr11	24820804	24821102	-	repeat	Unknown	.
Chr11	24821095	24821945	-	repeat	Unknown	.
Chr11	24821796	24822908	-	repeat	DNA/EnSpm-Plavaka	.
Chr11	24822913	24823527	-	repeat	LTR/Unknown	.
Chr11	24823603	24825198	-	repeat	DNA/EnSpm-Plavaka	.
Chr11	24825705	24828508	+	repeat	DNA/EnSpm-Plavaka	.
Chr11	24828509	24828766	-	repeat	LTR/Unknown	.
Chr11	24828763	24836487	+	repeat	DNA/EnSpm-Plavaka	.
Chr11	24828767	24828805	-	repeat	Unknown	.
Chr11	24837848	24840980	+	repeat	LTR/Gypsy	.
Chr11	24840993	24841451	+	repeat	Unknown	.
Chr11	24843960	24844068	+	repeat	Unknown	.
Chr11	24844367	24844627	+	repeat	Unknown	.
Chr11	24844647	24844707	+	repeat	LTR/Gypsy	.
Chr11	24844659	24844762	-	repeat	LTR/Gypsy	.
Chr11	24844680	24845172	+	repeat	LTR/Gypsy	.
Chr11	24845186	24845292	+	repeat	Unknown	.
Chr11	24845310	24845491	+	repeat	Unknown	.
Chr11	24845464	24845559	-	repeat	Unknown	.
Chr11	24845571	24846708	+	repeat	Unknown	.
Chr11	24846540	24847315	+	repeat	LTR/Gypsy	.
Chr11	24847316	24847594	-	repeat	LTR/Gypsy	.
Chr11	24847606	24847823	-	repeat	LTR/Copia	.
Chr11	24847978	24849622	-	repeat	LTR/Gypsy	.
Chr11	24849577	24849788	-	repeat	Unknown	.
Chr11	24849701	24849981	+	repeat	Unknown	.
Chr11	24849703	24850151	-	repeat	LTR/Gypsy	.
Chr11	24850004	24850291	-	repeat	Unknown	.
Chr11	24850485	24854073	-	repeat	LTR/Gypsy	.
Chr11	24854106	24854689	-	repeat	LTR/Gypsy	.
Chr11	24854888	24855497	-	repeat	LTR/Gypsy	.
Chr11	24855506	24855726	-	repeat	LTR/Copia	.
Chr11	24855748	24855861	+	repeat	Unknown	.
Chr11	24855818	24858805	-	repeat	LTR/Gypsy	.
Chr11	24858729	24858899	+	repeat	Unknown	.
Chr11	24858900	24859127	-	repeat	LTR/Gypsy	.
Chr11	24859089	24859702	-	repeat	Unknown	.
Chr11	24859128	24859253	+	repeat	Unknown	.
Chr11	24859833	24866764	-	repeat	LTR/Gypsy	.
Chr11	24866836	24870208	-	repeat	LTR/Gypsy	.
Chr11	24870000	24870235	+	repeat	Unknown	.
Chr11	24870223	24870615	-	repeat	DNA/EnSpm-Plavaka	.
Chr11	24870618	24870641	+	repeat	Simple_repeat	.
Chr11	24870644	24872712	-	repeat	LTR/Gypsy	.
Chr11	24872706	24874512	-	repeat	LTR/Gypsy	.
Chr11	24874519	24875560	+	repeat	Unknown	.
Chr11	24875711	24875821	+	repeat	Unknown	.
Chr11	24875724	24875885	+	repeat	LTR/Unknown	.
Chr11	24875886	24876026	+	repeat	Unknown	.
Chr11	24876027	24877298	-	repeat	LTR/Gypsy	.
Chr11	24877242	24878032	-	repeat	LTR/Unknown	.
Chr11	24878033	24882528	+	repeat	DNA/EnSpm-Plavaka	.
Chr11	24882316	24882737	-	repeat	DNA/EnSpm-Plavaka	.
Chr11	24882688	24882790	+	repeat	Unknown	.
Chr11	24882801	24883050	+	repeat	Unknown	.
Chr11	24883074	24886482	-	repeat	DNA/EnSpm-Plavaka	.
Chr11	24886452	24886677	-	repeat	Unknown	.
Chr11	24886686	24887535	-	repeat	DNA/EnSpm-Plavaka	.
Chr11	24887093	24888899	+	repeat	DNA/EnSpm-Plavaka	.
Chr11	24892151	24892171	+	repeat	Simple_repeat	.
Chr11	24893112	24893194	+	repeat	Simple_repeat	.
Chr11	24893754	24893776	+	repeat	Simple_repeat	.
Chr11	24894960	24896848	-	gene	protein_coding	Bm11g003150
Chr11	24895952	24895999	+	repeat	Simple_repeat	.
Chr11	24897349	24897376	+	repeat	Simple_repeat	.
Chr11	24897441	24897470	+	repeat	Simple_repeat	.
Chr11	24897817	24899121	.	gene	lncRNA	Bm11r002310
Chr11	24898277	24898335	+	repeat	Simple_repeat	.
Chr11	24898446	24898483	+	repeat	Low_complexity	.
Chr11	24899308	24899357	+	repeat	Simple_repeat	.
Chr11	24899491	24900859	+	gene	lncRNA	Bm11r002320
Chr11	24900961	24900980	+	repeat	Simple_repeat	.
Chr11	24901405	24901424	+	repeat	Simple_repeat	.
Chr11	24902438	24902504	+	repeat	Simple_repeat	.
Chr11	24902895	24902923	+	repeat	Simple_repeat	.
Chr11	24907427	24907718	+	repeat	Unknown	.
Chr11	24907719	24907754	+	repeat	Simple_repeat	.
Chr11	24907755	24907992	+	repeat	Unknown	.
Chr11	24909565	24909597	+	repeat	Simple_repeat	.
Chr11	24909836	24910107	-	repeat	LTR/Gypsy	.
Chr11	24913032	24915915	+	repeat	LTR/Gypsy	.
Chr11	24915918	24917761	+	repeat	DNA/TcMar	.
Chr11	24917795	24918323	+	repeat	LTR/Gypsy	.
Chr11	24918565	24918850	+	repeat	LTR/Gypsy	.
Chr11	24919965	24920395	+	repeat	LTR/Gypsy	.
Chr11	24921355	24921900	-	gene	putative_gene	Bm11g003160
Chr11	24922223	24922287	-	repeat	LTR/Unknown	.
Chr11	24922288	24922700	-	repeat	LTR/Gypsy	.
Chr11	24922701	24922807	-	repeat	LTR/Unknown	.
Chr11	24922811	24922851	-	repeat	Unknown	.
Chr11	24923383	24924858	-	repeat	Unknown	.
Chr11	24924541	24925964	+	repeat	Unknown	.
Chr11	24925591	24926761	+	repeat	DNA/EnSpm-Plavaka	.
Chr11	24926761	24927059	+	repeat	Unknown	.
Chr11	24927024	24927415	-	repeat	DNA/EnSpm-Plavaka	.
Chr11	24927416	24927789	-	repeat	LTR/Unknown	.
Chr11	24927706	24927888	+	repeat	Unknown	.
Chr11	24927878	24927925	-	repeat	LTR/Unknown	.
Chr11	24927895	24928053	+	repeat	Unknown	.
Chr11	24928051	24928617	+	repeat	Unknown	.
Chr11	24928618	24932127	-	repeat	DNA/EnSpm-Plavaka	.
Chr11	24932113	24932971	-	repeat	DNA/EnSpm-Plavaka	.
Chr11	24932816	24934176	+	repeat	DNA/EnSpm-Plavaka	.
Chr11	24936173	24936305	+	repeat	Unknown	.
Chr11	24936319	24936470	-	repeat	LTR/Gypsy	.
Chr11	24936394	24936643	+	repeat	LTR/Unknown	.
Chr11	24936609	24936699	-	repeat	LTR/Gypsy	.
Chr11	24936684	24936802	-	repeat	Unknown	.
Chr11	24939506	24940143	+	repeat	DNA/EnSpm-Plavaka	.
Chr11	24941067	24941657	+	repeat	Unknown	.
Chr11	24945707	24947218	-	repeat	DNA/TcMar	.
Chr11	24949511	24949677	+	repeat	Unknown	.
Chr11	24952089	24952113	+	repeat	Simple_repeat	.
Chr11	24955068	24955220	-	repeat	LTR/Gypsy	.
Chr11	24955249	24955374	-	repeat	LTR/Gypsy	.
Chr11	24956166	24956956	-	repeat	LTR/Gypsy	.
Chr11	24957492	24957565	+	repeat	Low_complexity	.
Chr11	24959053	24959298	+	repeat	LTR/Unknown	.
Chr11	24959299	24961782	-	repeat	DNA/EnSpm-Plavaka	.
Chr11	24961793	24961836	-	repeat	Unknown	.
Chr11	24961808	24961901	-	repeat	Unknown	.
Chr11	24961855	24961874	-	repeat	DNA/EnSpm-Plavaka	.
Chr11	24961875	24961898	+	repeat	LTR/Unknown	.
Chr11	24961899	24962148	-	repeat	LTR/Unknown	.
Chr11	24962164	24962273	-	repeat	DNA/EnSpm-Plavaka	.
Chr11	24962330	24964192	+	repeat	LTR/Gypsy	.
Chr11	24964237	24970783	-	repeat	DNA/EnSpm-Plavaka	.
Chr11	24970771	24980797	-	repeat	DNA/EnSpm-Plavaka	.
Chr11	24980798	24980888	+	repeat	Simple_repeat	.
Chr11	24980889	24981892	-	repeat	DNA/EnSpm-Plavaka	.
Chr11	24981898	24982065	+	repeat	LTR/Gypsy	.
Chr11	24982162	24982990	-	repeat	Unknown	.
Chr11	24984331	24985828	-	repeat	DNA/TcMar	.
Chr11	24987253	24987516	+	repeat	LTR/Gypsy	.
Chr11	24987549	24987774	-	repeat	Unknown	.
Chr11	24988069	24988439	-	repeat	Unknown	.
Chr11	24988457	24989274	-	repeat	DNA/Sola-1	.
Chr11	24989277	24990239	-	repeat	DNA/Sola-1	.
Chr11	24990208	24990634	+	repeat	DNA/Sola-1	.
Chr11	24990658	24990904	+	repeat	DNA/Sola-1	.
Chr11	24990901	24991720	+	repeat	DNA/Sola-1	.
Chr11	24991899	24991995	+	repeat	Unknown	.
Chr11	24992143	24992296	-	repeat	LTR/Gypsy	.
Chr11	24992248	24992479	-	repeat	Unknown	.
Chr11	24992574	24992894	-	repeat	LTR/Unknown	.
Chr11	24992907	24993104	-	repeat	Unknown	.
Chr11	24993093	24999266	+	repeat	LTR/Gypsy	.
Chr11	24999322	24999629	-	repeat	LTR/Gypsy	.
Chr11	24999439	24999659	+	repeat	LTR/Gypsy	.
Chr11	24999958	25000158	-	repeat	LTR/Gypsy	.
Chr11	25000683	25003802	-	repeat	LTR/Gypsy	.
Chr11	25003495	25003853	-	repeat	Unknown	.
Chr11	25004194	25004384	-	repeat	LTR/Gypsy	.
Chr11	25004226	25004416	-	repeat	Unknown	.
Chr11	25004297	25004591	+	repeat	Unknown	.
Chr11	25004595	25004699	+	repeat	LTR/Gypsy	.
Chr11	25004727	25005041	-	repeat	LTR/Unknown	.
Chr11	25005105	25007080	+	repeat	LTR/Gypsy	.
Chr11	25007115	25007582	-	repeat	Unknown	.
Chr11	25007800	25007871	+	repeat	LTR/Gypsy	.
Chr11	25007872	25008003	+	repeat	LTR/Unknown	.
Chr11	25007905	25008576	-	repeat	Unknown	.
Chr11	25008004	25008501	+	repeat	LTR/Gypsy	.
Chr11	25008451	25008720	+	repeat	Unknown	.
Chr11	25008721	25008767	+	repeat	LTR/Unknown	.
Chr11	25008768	25008800	-	repeat	Unknown	.
Chr11	25008804	25008894	-	repeat	Unknown	.
Chr11	25008863	25009141	-	repeat	LTR/Unknown	.
Chr11	25009050	25010724	+	repeat	LTR/Gypsy	.
Chr11	25014413	25014545	-	repeat	LTR/Copia	.
Chr11	25014431	25014872	-	repeat	Unknown	.
Chr11	25014707	25015230	-	repeat	LTR/Copia	.
Chr11	25015232	25015784	+	repeat	Unknown	.
Chr11	25016221	25016850	+	repeat	Unknown	.
Chr11	25017699	25018708	+	repeat	DNA/EnSpm-Plavaka	.
Chr11	25018744	25018860	+	repeat	Unknown	.
Chr11	25018861	25019062	-	repeat	Unknown	.
Chr11	25019063	25019087	+	repeat	Unknown	.
Chr11	25019477	25019621	-	repeat	DNA/EnSpm-Plavaka	.
Chr11	25019620	25020366	+	repeat	Unknown	.
Chr11	25020372	25032998	+	repeat	LTR/Gypsy	.
Chr11	25033115	25033476	+	repeat	Unknown	.
Chr11	25033545	25034131	-	repeat	Unknown	.
Chr11	25034155	25034644	-	repeat	Unknown	.
Chr11	25036882	25037089	-	repeat	Unknown	.
Chr11	25037164	25037179	+	repeat	LTR/Unknown	.
Chr11	25037180	25037605	-	repeat	LTR/Unknown	.
Chr11	25038475	25039787	-	repeat	DNA/TcMar	.
Chr11	25042693	25042768	+	repeat	LTR/Copia	.
Chr11	25043598	25044745	-	repeat	DNA/TcMar	.
Chr11	25044755	25045060	+	repeat	Unknown	.
Chr11	25048072	25048135	-	repeat	LTR/Unknown	.
Chr11	25048236	25048258	+	repeat	Simple_repeat	.
Chr11	25049119	25049223	-	repeat	LTR/Unknown	.
Chr11	25049669	25049899	-	repeat	Unknown	.
Chr11	25051057	25051141	-	repeat	Unknown	.
Chr11	25051274	25059115	-	repeat	DNA/EnSpm-Plavaka	.
Chr11	25059061	25059135	+	repeat	DNA/EnSpm-Plavaka	.
Chr11	25059082	25063030	-	repeat	DNA/EnSpm-Plavaka	.
Chr11	25063031	25063087	+	repeat	Simple_repeat	.
Chr11	25063088	25067952	-	repeat	DNA/EnSpm-Plavaka	.
Chr11	25068157	25069241	-	repeat	DNA/TcMar	.
Chr11	25069864	25069935	+	repeat	Unknown	.
Chr11	25069996	25070208	+	repeat	Unknown	.
Chr11	25070806	25074304	-	gene	lncRNA	Bm11r002330
Chr11	25070890	25074304	+	gene	protein_coding	Bm11g003170
Chr11	25073282	25075374	+	repeat	DNA/Sola-1	.
Chr11	25075375	25076108	+	repeat	DNA/EnSpm-Plavaka	.
Chr11	25076098	25077773	+	repeat	DNA/EnSpm-Plavaka	.
Chr11	25077778	25083632	+	repeat	DNA/EnSpm-Plavaka	.
Chr11	25083564	25083614	-	repeat	DNA/EnSpm-Plavaka	.
Chr11	25083615	25089331	-	repeat	DNA/EnSpm-Plavaka	.
Chr11	25089291	25089364	+	repeat	LTR/Copia	.
Chr11	25089299	25089370	+	repeat	LTR/Gypsy	.
Chr11	25089310	25089457	-	repeat	Unknown	.
Chr11	25089347	25089462	+	repeat	Unknown	.
Chr11	25089437	25102313	-	repeat	DNA/EnSpm-Plavaka	.
Chr11	25102314	25102450	+	repeat	DNA/EnSpm-Plavaka	.
Chr11	25102466	25105341	-	repeat	DNA/PiggyBac	.
Chr11	25105342	25105439	+	repeat	LTR/Unknown	.
Chr11	25105347	25106319	+	repeat	DNA/EnSpm-Plavaka	.
Chr11	25106320	25115073	+	repeat	DNA/EnSpm-Plavaka	.
Chr11	25115049	25119154	+	repeat	DNA/EnSpm-Plavaka	.
Chr11	25119155	25119240	+	repeat	Simple_repeat	.
Chr11	25119243	25120752	-	repeat	DNA/TcMar	.
Chr11	25120753	25120779	+	repeat	Simple_repeat	.
Chr11	25120783	25126459	+	repeat	DNA/EnSpm-Plavaka	.
Chr11	25126460	25133352	+	repeat	DNA/EnSpm-Plavaka	.
Chr11	25133353	25133682	+	repeat	DNA/Sola-1	.
Chr11	25134340	25134817	-	repeat	LTR/Copia	.
Chr11	25135930	25137125	-	repeat	LTR/Copia	.
Chr11	25137764	25138237	-	repeat	LTR/Copia	.
Chr11	25139131	25139681	+	repeat	DNA/TcMar	.
Chr11	25139683	25140010	-	repeat	DNA/Unknown	.
Chr11	25140143	25140370	-	repeat	LTR/Gypsy	.
Chr11	25140146	25140216	+	repeat	LTR/Unknown	.
Chr11	25140217	25140499	-	repeat	LTR/Unknown	.
Chr11	25140275	25140626	-	repeat	Unknown	.
Chr11	25140332	25141003	+	repeat	Unknown	.
Chr11	25140640	25141898	-	repeat	LTR/Unknown	.
Chr11	25141857	25142032	-	repeat	Unknown	.
Chr11	25141953	25142127	-	repeat	LTR/Unknown	.
Chr11	25142128	25142522	+	repeat	Unknown	.
Chr11	25147575	25149098	+	repeat	Crypton-R	.
Chr11	25149128	25149204	+	repeat	Simple_repeat	.
Chr11	25149636	25150058	-	repeat	LTR/Copia	.
Chr11	25152093	25152468	+	repeat	Unknown	.
Chr11	25152540	25152717	-	repeat	LTR/Gypsy	.
Chr11	25152804	25152918	+	repeat	Unknown	.
Chr11	25152933	25155374	-	repeat	Unknown	.
Chr11	25155003	25155515	-	repeat	LTR/Gypsy	.
Chr11	25155531	25155748	-	repeat	LTR/Copia	.
Chr11	25155746	25155762	-	repeat	Unknown	.
Chr11	25155763	25155876	-	repeat	LTR/Unknown	.
Chr11	25155901	25157536	-	repeat	Unknown	.
Chr11	25157540	25158153	-	repeat	Unknown	.
Chr11	25158203	25158812	-	repeat	Unknown	.
Chr11	25158810	25158992	-	repeat	LTR/Unknown	.
Chr11	25158977	25159862	-	repeat	RC/Helitron	.
Chr11	25160256	25160631	+	repeat	Unknown	.
Chr11	25160646	25160807	+	repeat	Unknown	.
Chr11	25160823	25165253	-	repeat	RC/Helitron	.
Chr11	25165280	25165805	+	repeat	Unknown	.
Chr11	25165753	25166434	-	repeat	Unknown	.
Chr11	25166671	25166683	+	repeat	LTR/Unknown	.
Chr11	25166684	25166871	-	repeat	LTR/Unknown	.
Chr11	25166888	25166988	-	repeat	Unknown	.
Chr11	25167020	25167136	-	repeat	LTR/Unknown	.
Chr11	25167029	25167100	-	repeat	Unknown	.
Chr11	25167101	25167212	+	repeat	Unknown	.
Chr11	25167232	25168477	-	repeat	LTR/Gypsy	.
Chr11	25168528	25168629	+	repeat	LTR/Unknown	.
Chr11	25168541	25168766	-	repeat	LTR/Unknown	.
Chr11	25168752	25171811	-	repeat	RC/Helitron	.
Chr11	25172156	25173964	-	repeat	RC/Helitron	.
Chr11	25174011	25174645	-	repeat	RC/Helitron	.
Chr11	25174650	25174899	-	repeat	RC/Helitron	.
Chr11	25174904	25175563	-	repeat	Unknown	.
Chr11	25176707	25177007	-	repeat	Unknown	.
Chr11	25177010	25177077	-	repeat	Unknown	.
Chr11	25177078	25177194	-	repeat	LTR/Unknown	.
Chr11	25177195	25177265	-	repeat	Unknown	.
Chr11	25177367	25177525	-	repeat	Unknown	.
Chr11	25177640	25177742	+	repeat	Unknown	.
Chr11	25177838	25177919	-	repeat	LTR/Gypsy	.
Chr11	25177920	25177941	+	repeat	Unknown	.
Chr11	25178025	25178284	+	repeat	Unknown	.
Chr11	25178489	25179054	+	repeat	Unknown	.
Chr11	25179063	25179110	-	repeat	Unknown	.
Chr11	25179122	25179273	-	repeat	LTR/Unknown	.
Chr11	25179274	25179302	-	repeat	Unknown	.
Chr11	25179366	25179552	+	repeat	Unknown	.
Chr11	25179577	25180224	-	repeat	LTR/Gypsy	.
Chr11	25180175	25180328	-	repeat	Unknown	.
Chr11	25180342	25180491	-	repeat	Unknown	.
Chr11	25180421	25180535	+	repeat	Unknown	.
Chr11	25180542	25180970	-	repeat	Unknown	.
Chr11	25180985	25181061	+	repeat	Unknown	.
Chr11	25181062	25181089	-	repeat	LTR/Unknown	.
Chr11	25181090	25181221	-	repeat	Unknown	.
Chr11	25181159	25181271	+	repeat	Unknown	.
Chr11	25181222	25181268	-	repeat	LTR/Unknown	.
Chr11	25181298	25181492	-	repeat	Unknown	.
Chr11	25181493	25181527	+	repeat	Simple_repeat	.
Chr11	25181528	25181752	-	repeat	Unknown	.
Chr11	25181727	25182256	+	repeat	Unknown	.
Chr11	25182271	25182542	+	repeat	Unknown	.
Chr11	25182818	25182838	-	repeat	Unknown	.
Chr11	25182839	25183013	-	repeat	LTR/Unknown	.
Chr11	25183020	25183280	-	repeat	Unknown	.
Chr11	25183249	25183374	-	repeat	LTR/Gypsy	.
Chr11	25183285	25183432	+	repeat	Unknown	.
Chr11	25183655	25184068	-	repeat	LTR/Copia	.
Chr11	25184069	25184852	+	repeat	Unknown	.
Chr11	25184859	25185035	-	repeat	LTR/Gypsy	.
Chr11	25185037	25185164	-	repeat	LTR/Unknown	.
Chr11	25185054	25185235	-	repeat	Unknown	.
Chr11	25185252	25187706	-	repeat	Unknown	.
Chr11	25187195	25187855	-	repeat	LTR/Gypsy	.
Chr11	25187814	25191829	-	repeat	RC/Helitron	.
Chr11	25191813	25194138	-	repeat	RC/Helitron	.
Chr11	25194140	25195218	-	repeat	Unknown	.
Chr11	25195252	25195359	-	repeat	LTR/Gypsy	.
Chr11	25195310	25195336	-	repeat	Unknown	.
Chr11	25195337	25195452	+	repeat	Unknown	.
Chr11	25195459	25195792	+	repeat	LTR/Gypsy	.
Chr11	25195801	25196962	+	repeat	DNA/TcMar	.
Chr11	25197034	25197241	-	repeat	LTR/Unknown	.
Chr11	25197242	25197307	-	repeat	Unknown	.
Chr11	25197314	25197573	-	repeat	Unknown	.
Chr11	25197476	25197940	+	repeat	Unknown	.
Chr11	25197941	25198220	-	repeat	LTR/Copia	.
Chr11	25198221	25198283	-	repeat	LTR/Gypsy	.
Chr11	25198284	25198568	+	repeat	Unknown	.
Chr11	25198586	25198816	+	repeat	Unknown	.
Chr11	25198852	25198970	-	repeat	LTR/Gypsy	.
Chr11	25198894	25199439	+	repeat	Unknown	.
Chr11	25199440	25200239	-	repeat	Unknown	.
Chr11	25200249	25200352	-	repeat	Unknown	.
Chr11	25200337	25200411	-	repeat	LTR/Gypsy	.
Chr11	25200367	25200565	+	repeat	Unknown	.
Chr11	25200591	25200627	+	repeat	Unknown	.
Chr11	25200628	25200906	-	repeat	LTR/Copia	.
Chr11	25200907	25201437	+	repeat	Unknown	.
Chr11	25201427	25201544	-	repeat	Unknown	.
Chr11	25201500	25202574	-	repeat	RC/Helitron	.
Chr11	25202435	25203125	+	repeat	Unknown	.
Chr11	25203137	25203296	+	repeat	Unknown	.
Chr11	25203364	25205741	-	repeat	Unknown	.
Chr11	25205349	25205852	-	repeat	LTR/Gypsy	.
Chr11	25205848	25206197	-	repeat	Unknown	.
Chr11	25206198	25206409	-	repeat	LTR/Unknown	.
Chr11	25206761	25207231	+	repeat	Unknown	.
Chr11	25206944	25207311	+	repeat	DNA/Unknown	.
Chr11	25207312	25207666	-	repeat	DNA/TcMar	.
Chr11	25207672	25207930	+	repeat	DNA/TcMar	.
Chr11	25207947	25208079	-	repeat	DNA/TcMar	.
Chr11	25208186	25209733	+	repeat	DNA/TcMar	.
Chr11	25209734	25210440	-	repeat	DNA/TcMar	.
Chr11	25210441	25210482	+	repeat	Simple_repeat	.
Chr11	25210483	25210600	-	repeat	DNA/TcMar	.
Chr11	25210938	25211112	-	repeat	LTR/Unknown	.
Chr11	25211113	25211265	+	repeat	LTR/Unknown	.
Chr11	25211422	25211726	+	repeat	Simple_repeat	.
Chr11	25211727	25211753	+	repeat	Simple_repeat	.
Chr11	25211845	25211929	+	repeat	Low_complexity	.
Chr11	25212999	25213463	+	repeat	LTR/Unknown	.
Chr11	25215310	25215734	+	repeat	LTR/Copia	.
Chr11	25215311	25215960	-	repeat	LTR/Unknown	.
Chr11	25215983	25216054	+	repeat	Simple_repeat	.
Chr11	25216324	25216503	-	repeat	Unknown	.
Chr11	25216510	25216713	-	repeat	Unknown	.
Chr11	25216721	25216875	+	repeat	LINE/Unknown	.
Chr11	25216746	25216902	+	repeat	Unknown	.
Chr11	25216924	25217259	+	repeat	Unknown	.
Chr11	25217128	25217393	-	repeat	LTR/Copia	.
Chr11	25217352	25217471	+	repeat	Unknown	.
Chr11	25217497	25218880	-	repeat	LTR/Copia	.
Chr11	25219059	25219173	-	repeat	LTR/Unknown	.
Chr11	25220203	25220529	-	repeat	LTR/Unknown	.
Chr11	25220520	25221005	-	repeat	LTR/Copia	.
Chr11	25221721	25228576	-	gene	protein_coding	Bm11g003180
Chr11	25226301	25226331	+	repeat	Low_complexity	.
Chr11	25226332	25226370	+	repeat	Simple_repeat	.
Chr11	25226371	25226406	+	repeat	Low_complexity	.
Chr11	25226446	25226537	+	repeat	Low_complexity	.
Chr11	25226810	25226847	+	repeat	Simple_repeat	.
Chr11	25227040	25227067	+	repeat	Simple_repeat	.
Chr11	25227075	25227106	+	repeat	Simple_repeat	.
Chr11	25227278	25227314	+	repeat	Simple_repeat	.
Chr11	25227424	25227484	+	repeat	Simple_repeat	.
Chr11	25227886	25227913	+	repeat	Simple_repeat	.
Chr11	25227973	25227989	+	repeat	Simple_repeat	.
Chr11	25228071	25228104	+	repeat	Simple_repeat	.
Chr11	25228278	25228316	+	repeat	Simple_repeat	.
Chr11	25228761	25228792	+	repeat	Simple_repeat	.
Chr11	25229043	25230060	.	gene	lncRNA	Bm11r002340
Chr11	25231124	25231164	+	repeat	Simple_repeat	.
Chr11	25232342	25232943	-	repeat	DNA/TcMar	.
Chr11	25233569	25233760	-	repeat	LTR/Unknown	.
Chr11	25240123	25240159	+	repeat	Simple_repeat	.
Chr11	25240190	25240236	+	repeat	Low_complexity	.
Chr11	25240503	25240534	+	repeat	Simple_repeat	.
Chr11	25243717	25243856	+	repeat	LTR/Unknown	.
Chr11	25243850	25245103	+	gene	lncRNA	Bm11r002350
Chr11	25243881	25244001	-	repeat	Unknown	.
Chr11	25244933	25244971	+	repeat	Simple_repeat	.
Chr11	25245815	25246688	.	gene	lncRNA	Bm11r002360
Chr11	25247959	25250946	-	gene	lncRNA	Bm11r002370
Chr11	25248430	25249052	+	repeat	LTR/Gypsy	.
Chr11	25249808	25249860	+	repeat	Low_complexity	.
Chr11	25250047	25250840	+	repeat	LTR/Gypsy	.
Chr11	25250841	25251196	-	repeat	LTR/Unknown	.
Chr11	25251197	25255837	-	repeat	LTR/Gypsy	.
Chr11	25251224	25253442	.	gene	lncRNA	Bm11r002380
Chr11	25253948	25255734	.	gene	lncRNA	Bm11r002390
Chr11	25255840	25256129	-	repeat	LTR/Unknown	.
Chr11	25256127	25256494	+	repeat	LTR/Gypsy	.
Chr11	25256528	25256752	-	repeat	LTR/Gypsy	.
Chr11	25256600	25256851	-	repeat	LTR/Unknown	.
Chr11	25256677	25257224	+	repeat	Unknown	.
Chr11	25257056	25257248	+	repeat	LTR/Copia	.
Chr11	25257156	25257277	-	repeat	LTR/Unknown	.
Chr11	25257440	25257517	-	repeat	LTR/Unknown	.
Chr11	25257493	25257861	-	repeat	LTR/Unknown	.
Chr11	25257856	25258017	-	repeat	LTR/Unknown	.
Chr11	25257862	25258414	+	repeat	Unknown	.
Chr11	25258409	25259726	+	repeat	LTR/Gypsy	.
Chr11	25262178	25263895	+	repeat	LTR/Gypsy	.
Chr11	25263909	25263941	+	repeat	Simple_repeat	.
Chr11	25264196	25264427	+	repeat	LTR/Gypsy	.
Chr11	25266765	25267029	+	repeat	LTR/Unknown	.
Chr11	25267019	25267212	+	repeat	LTR/Unknown	.
Chr11	25267244	25267486	+	repeat	LTR/Unknown	.
Chr11	25267780	25269615	+	repeat	LTR/Gypsy	.
Chr11	25269988	25270228	+	repeat	LTR/Gypsy	.
Chr11	25270321	25270533	+	repeat	Unknown	.
Chr11	25271629	25273035	-	repeat	LTR/Gypsy	.
Chr11	25273036	25274092	+	repeat	LTR/Gypsy	.
Chr11	25274093	25274108	-	repeat	LTR/Gypsy	.
Chr11	25274517	25275102	+	repeat	LTR/Unknown	.
Chr11	25275135	25275695	+	repeat	LTR/Copia	.
Chr11	25275795	25277310	+	repeat	DNA/TcMar	.
Chr11	25277498	25278806	+	repeat	LTR/Copia	.
Chr11	25279059	25280619	+	repeat	LTR/Copia	.
Chr11	25280666	25280693	+	repeat	LTR/Copia	.
Chr11	25280694	25281279	+	repeat	LTR/Unknown	.
Chr11	25281293	25282289	-	repeat	Unknown	.
Chr11	25282620	25283443	-	repeat	LTR/Gypsy	.
Chr11	25283418	25284315	-	repeat	Unknown	.
Chr11	25284327	25284674	+	repeat	Unknown	.
Chr11	25287072	25287192	+	repeat	LTR/Copia	.
Chr11	25287238	25288296	+	repeat	Unknown	.
Chr11	25288733	25288961	-	repeat	LTR/Gypsy	.
Chr11	25291564	25293658	-	repeat	LTR/Gypsy	.
Chr11	25296980	25298119	+	repeat	LTR/Gypsy	.
Chr11	25298188	25298722	+	repeat	LTR/Unknown	.
Chr11	25298247	25300927	+	repeat	LTR/Gypsy	.
Chr11	25300932	25305608	+	repeat	LTR/Gypsy	.
Chr11	25305614	25305899	+	repeat	Unknown	.
Chr11	25305819	25306279	+	repeat	LTR/Gypsy	.
Chr11	25306004	25306433	-	repeat	Unknown	.
Chr11	25306416	25308896	+	repeat	LTR/Gypsy	.
Chr11	25308694	25308937	-	repeat	Unknown	.
Chr11	25308965	25309094	-	repeat	LTR/Gypsy	.
Chr11	25308995	25309096	+	repeat	LTR/Gypsy	.
Chr11	25309114	25309247	+	repeat	LTR/Gypsy	.
Chr11	25309184	25309311	-	repeat	Unknown	.
Chr11	25309467	25309777	+	repeat	LTR/Gypsy	.
Chr11	25309778	25310010	+	repeat	Unknown	.
Chr11	25310011	25310933	+	repeat	LTR/Gypsy	.
Chr11	25310755	25310961	+	repeat	LTR/Unknown	.
Chr11	25310962	25311888	+	repeat	LTR/Gypsy	.
Chr11	25311931	25312986	-	repeat	LTR/Gypsy	.
Chr11	25312994	25313512	-	repeat	LTR/Unknown	.
Chr11	25313435	25313617	+	repeat	Unknown	.
Chr11	25313607	25313653	-	repeat	LTR/Unknown	.
Chr11	25313624	25313765	+	repeat	Unknown	.
Chr11	25313754	25314326	+	repeat	Unknown	.
Chr11	25314532	25314742	+	repeat	Unknown	.
Chr11	25315024	25315798	+	repeat	LTR/Gypsy	.
Chr11	25315821	25316416	-	repeat	Unknown	.
Chr11	25316511	25322144	-	repeat	DNA/EnSpm-Plavaka	.
Chr11	25322145	25322198	+	repeat	Simple_repeat	.
Chr11	25322199	25324644	-	repeat	DNA/EnSpm-Plavaka	.
Chr11	25324631	25330627	-	repeat	DNA/EnSpm-Plavaka	.
Chr11	25330784	25330956	-	repeat	Unknown	.
Chr11	25331193	25331522	+	gene	putative_gene	Bm11g003190
Chr11	25332086	25332438	+	repeat	LTR/Gypsy	.
Chr11	25332439	25334062	-	repeat	DNA/EnSpm-Plavaka	.
Chr11	25334062	25334582	+	repeat	LTR/Copia	.
Chr11	25334160	25334643	-	repeat	LTR/Gypsy	.
Chr11	25334619	25334686	+	repeat	LTR/Copia	.
Chr11	25334629	25334804	-	repeat	DNA/TcMar	.
Chr11	25334802	25335149	+	repeat	LTR/Copia	.
Chr11	25335151	25337064	-	repeat	LTR/Copia	.
Chr11	25337062	25339650	-	repeat	LTR/Copia	.
Chr11	25339622	25340154	+	repeat	LTR/Copia	.
Chr11	25339756	25340215	-	repeat	LTR/Gypsy	.
Chr11	25340184	25340270	-	repeat	LTR/Gypsy	.
Chr11	25340201	25340375	-	repeat	DNA/TcMar	.
Chr11	25340373	25340403	+	repeat	LTR/Copia	.
Chr11	25340404	25340569	-	repeat	LTR/Gypsy	.
Chr11	25340706	25340855	+	repeat	LTR/Copia	.
Chr11	25340862	25346958	-	repeat	DNA/EnSpm-Plavaka	.
Chr11	25346946	25347129	+	repeat	Unknown	.
Chr11	25347004	25347264	+	repeat	LTR/Unknown	.
Chr11	25347294	25347345	-	repeat	LTR/Unknown	.
Chr11	25347346	25347610	+	repeat	LTR/Unknown	.
Chr11	25347611	25347671	+	repeat	DNA/EnSpm-Plavaka	.
Chr11	25347628	25353877	-	repeat	DNA/EnSpm-Plavaka	.
Chr11	25353927	25355367	-	repeat	DNA/EnSpm-Plavaka	.
Chr11	25355364	25355849	+	repeat	LTR/Gypsy	.
Chr11	25355849	25361863	+	repeat	LTR/Gypsy	.
Chr11	25361874	25364215	+	repeat	LTR/Gypsy	.
Chr11	25364215	25364271	-	repeat	LTR/Gypsy	.
Chr11	25364265	25365685	+	repeat	LTR/Gypsy	.
Chr11	25365724	25365789	+	repeat	LTR/Gypsy	.
Chr11	25365756	25365842	+	repeat	Unknown	.
Chr11	25365878	25366059	+	repeat	Unknown	.
Chr11	25366030	25366129	-	repeat	Unknown	.
Chr11	25366140	25367151	+	repeat	Unknown	.
Chr11	25367170	25367969	+	repeat	LTR/Gypsy	.
Chr11	25368083	25369589	+	repeat	DNA/TcMar	.
Chr11	25370573	25370848	-	repeat	Unknown	.
Chr11	25370870	25371084	+	repeat	LTR/Gypsy	.
Chr11	25371556	25371647	+	repeat	LTR/Gypsy	.
Chr11	25372031	25372495	+	repeat	Unknown	.
Chr11	25373611	25373637	+	repeat	Simple_repeat	.
Chr11	25378431	25378480	+	repeat	Simple_repeat	.
Chr11	25378479	25378527	+	repeat	Simple_repeat	.
Chr11	25378481	25378497	+	repeat	Simple_repeat	.
Chr11	25382655	25382673	+	repeat	Simple_repeat	.
Chr11	25382801	25397610	+	repeat	DNA/EnSpm-Plavaka	.
Chr11	25397611	25398225	+	repeat	LTR/Unknown	.
Chr11	25398227	25405264	+	repeat	LTR/Gypsy	.
Chr11	25405298	25406320	-	gene	protein_coding	Bm11g003195
Chr11	25405945	25406139	+	repeat	LTR/Gypsy	.
Chr11	25406723	25407197	+	repeat	LTR/Gypsy	.
Chr11	25407199	25407816	+	repeat	LTR/Unknown	.
Chr11	25407817	25410275	+	repeat	DNA/EnSpm-Plavaka	.
Chr11	25410276	25410464	+	repeat	Unknown	.
Chr11	25410467	25410631	-	repeat	LTR/Unknown	.
Chr11	25410622	25410913	-	repeat	LTR/Unknown	.
Chr11	25410914	25411057	+	repeat	LTR/Gypsy	.
Chr11	25411058	25411841	+	repeat	Unknown	.
Chr11	25411922	25412539	+	repeat	Unknown	.
Chr11	25416285	25416653	-	gene	protein_coding	Bm11g003200
Chr11	25418683	25418771	+	repeat	Simple_repeat	.
Chr11	25420003	25420020	+	repeat	Simple_repeat	.
Chr11	25421461	25422771	-	gene	protein_coding	Bm11g003203
Chr11	25422623	25422652	+	repeat	Simple_repeat	.
Chr11	25422787	25422809	+	repeat	Simple_repeat	.
Chr11	25425467	25425987	-	repeat	DNA/EnSpm-Plavaka	.
Chr11	25425987	25427481	-	repeat	DNA/EnSpm-Plavaka	.
Chr11	25427405	25427492	+	repeat	DNA/EnSpm-Plavaka	.
Chr11	25427492	25427595	-	repeat	DNA/EnSpm-Plavaka	.
Chr11	25427596	25427865	-	repeat	LTR/Unknown	.
Chr11	25427866	25430198	-	repeat	DNA/EnSpm-Plavaka	.
Chr11	25430199	25430441	+	repeat	LTR/Unknown	.
Chr11	25430419	25432260	-	repeat	LTR/Gypsy	.
Chr11	25432260	25436576	-	repeat	DNA/EnSpm-Plavaka	.
Chr11	25436570	25438332	-	repeat	DNA/EnSpm-Plavaka	.
Chr11	25438334	25440743	+	repeat	LTR/Gypsy	.
Chr11	25440793	25440905	+	repeat	Unknown	.
Chr11	25441386	25441412	-	repeat	LTR/Gypsy	.
Chr11	25441413	25441462	+	repeat	LTR/Gypsy	.
Chr11	25441450	25444638	-	repeat	LTR/Gypsy	.
Chr11	25444663	25445024	+	repeat	Unknown	.
Chr11	25444964	25445146	-	repeat	Unknown	.
Chr11	25444974	25444995	-	repeat	LTR/Gypsy	.
Chr11	25444996	25445157	+	repeat	LTR/Unknown	.
Chr11	25445158	25445216	-	repeat	LTR/Gypsy	.
Chr11	25445311	25445498	-	repeat	LTR/Gypsy	.
Chr11	25445338	25445446	+	repeat	LTR/Unknown	.
Chr11	25445447	25445604	-	repeat	LTR/Unknown	.
Chr11	25445689	25445891	-	repeat	Unknown	.
Chr11	25448078	25448224	+	repeat	Unknown	.
Chr11	25448534	25448932	-	repeat	LTR/Gypsy	.
Chr11	25448940	25449117	+	repeat	Unknown	.
Chr11	25449119	25449476	-	repeat	Unknown	.
Chr11	25449481	25449570	-	repeat	Unknown	.
Chr11	25449582	25449634	-	repeat	Unknown	.
Chr11	25449635	25450158	-	repeat	LTR/Unknown	.
Chr11	25450078	25450263	+	repeat	Unknown	.
Chr11	25450293	25451400	+	repeat	Unknown	.
Chr11	25451179	25460345	-	repeat	LTR/Gypsy	.
Chr11	25460239	25460762	-	repeat	LTR/Unknown	.
Chr11	25460682	25460866	+	repeat	Unknown	.
Chr11	25460897	25461472	+	repeat	Unknown	.
Chr11	25461472	25462861	-	repeat	Unknown	.
Chr11	25462868	25462992	+	repeat	LTR/Unknown	.
Chr11	25463043	25463184	+	repeat	DNA/EnSpm-Plavaka	.
Chr11	25463185	25464451	+	repeat	DNA/EnSpm-Plavaka	.
Chr11	25464458	25464695	-	repeat	LTR/Unknown	.
Chr11	25464767	25465838	-	repeat	LTR/Copia	.
Chr11	25465827	25469627	-	repeat	LTR/Copia	.
Chr11	25469634	25469784	+	repeat	DNA/TcMar	.
Chr11	25470017	25471058	+	repeat	DNA/TcMar	.
Chr11	25471211	25471883	-	repeat	LTR/Copia	.
Chr11	25471891	25472119	-	repeat	LTR/Unknown	.
Chr11	25472185	25473245	-	repeat	Unknown	.
Chr11	25473164	25483772	+	repeat	DNA/EnSpm-Plavaka	.
Chr11	25483748	25484266	-	repeat	DNA/EnSpm-Plavaka	.
Chr11	25484284	25484540	+	repeat	Unknown	.
Chr11	25484557	25486898	-	repeat	DNA/EnSpm-Plavaka	.
Chr11	25486879	25486980	+	repeat	DNA/EnSpm-Plavaka	.
Chr11	25486900	25487032	-	repeat	DNA/EnSpm-Plavaka	.
Chr11	25487005	25487230	-	repeat	Unknown	.
Chr11	25487241	25487659	-	repeat	DNA/EnSpm-Plavaka	.
Chr11	25487654	25489313	+	repeat	DNA/EnSpm-Plavaka	.
Chr11	25489362	25489696	-	repeat	Unknown	.
Chr11	25489716	25489839	-	repeat	Unknown	.
Chr11	25490014	25490210	+	repeat	Unknown	.
Chr11	25490242	25490784	+	repeat	DNA/EnSpm-Plavaka	.
Chr11	25490837	25491017	-	repeat	DNA/EnSpm-Plavaka	.
Chr11	25490910	25491171	+	repeat	Unknown	.
Chr11	25491122	25491507	+	repeat	DNA/EnSpm-Plavaka	.
Chr11	25491508	25491594	+	repeat	LTR/Gypsy	.
Chr11	25491604	25491880	+	repeat	LTR/Gypsy	.
Chr11	25491907	25492344	+	repeat	Unknown	.
Chr11	25492353	25492552	+	repeat	LTR/Unknown	.
Chr11	25492668	25492841	+	repeat	DNA/EnSpm-Plavaka	.
Chr11	25494079	25494192	-	repeat	Unknown	.
Chr11	25494772	25497862	-	repeat	DNA/EnSpm-Plavaka	.
Chr11	25497867	25499186	-	repeat	DNA/EnSpm-Plavaka	.
Chr11	25499179	25499439	-	repeat	LTR/Gypsy	.
Chr11	25499223	25500312	-	repeat	DNA/EnSpm-Plavaka	.
Chr11	25501085	25501144	+	repeat	Unknown	.
Chr11	25501434	25501640	+	repeat	Unknown	.
Chr11	25504936	25505061	-	repeat	LTR/Unknown	.
Chr11	25505393	25505611	-	repeat	LTR/Unknown	.
Chr11	25510344	25510835	-	repeat	Unknown	.
Chr11	25510895	25511426	-	repeat	Unknown	.
Chr11	25512925	25514256	-	repeat	DNA/TcMar	.
Chr11	25516109	25516765	+	repeat	Unknown	.
Chr11	25516781	25516885	+	repeat	Unknown	.
Chr11	25516893	25517008	-	repeat	Unknown	.
Chr11	25517011	25517038	+	repeat	LTR/Gypsy	.
Chr11	25517039	25517806	-	repeat	Unknown	.
Chr11	25517177	25518214	-	repeat	LTR/Gypsy	.
Chr11	25517807	25518170	+	repeat	LTR/Gypsy	.
Chr11	25518372	25518538	-	repeat	Unknown	.
Chr11	25519094	25519230	-	repeat	Unknown	.
Chr11	25519538	25521301	+	repeat	LTR/Gypsy	.
Chr11	25521331	25525566	+	repeat	LTR/Gypsy	.
Chr11	25525530	25526138	-	repeat	LTR/Gypsy	.
Chr11	25526010	25526951	+	repeat	Unknown	.
Chr11	25526583	25527241	-	repeat	LTR/Unknown	.
Chr11	25527164	25527645	+	repeat	Unknown	.
Chr11	25527242	25527445	-	repeat	Unknown	.
Chr11	25527645	25528302	+	repeat	LTR/Gypsy	.
Chr11	25528339	25529013	-	repeat	LTR/Gypsy	.
Chr11	25529137	25529826	+	repeat	Unknown	.
Chr11	25529829	25529881	-	repeat	LTR/Gypsy	.
Chr11	25529882	25538177	-	repeat	LTR/Gypsy	.
Chr11	25538156	25538904	+	repeat	Unknown	.
Chr11	25538907	25539085	+	repeat	Unknown	.
Chr11	25539066	25539152	-	repeat	Unknown	.
Chr11	25539667	25539806	-	repeat	LTR/Copia	.
Chr11	25539812	25540078	-	repeat	Unknown	.
Chr11	25540176	25541108	-	repeat	LTR/Gypsy	.
Chr11	25541322	25541454	-	repeat	LTR/Gypsy	.
Chr11	25541598	25547731	-	repeat	LTR/Gypsy	.
Chr11	25547732	25547848	+	repeat	LTR/Copia	.
Chr11	25548058	25548648	+	repeat	Unknown	.
Chr11	25548656	25548759	+	repeat	Unknown	.
Chr11	25548768	25548893	-	repeat	Unknown	.
Chr11	25548878	25549006	+	repeat	Unknown	.
Chr11	25549681	25550183	+	repeat	DNA/TcMar	.
Chr11	25550186	25550223	-	repeat	DNA/TcMar	.
Chr11	25550221	25550397	+	repeat	DNA/TcMar	.
Chr11	25552449	25552714	-	repeat	Unknown	.
Chr11	25554234	25554813	-	repeat	Unknown	.
Chr11	25554843	25555028	-	repeat	Unknown	.
Chr11	25554948	25555546	+	repeat	LTR/Unknown	.
Chr11	25555439	25564607	+	repeat	LTR/Gypsy	.
Chr11	25564384	25565498	-	repeat	Unknown	.
Chr11	25565528	25565713	-	repeat	Unknown	.
Chr11	25565633	25566231	+	repeat	LTR/Unknown	.
Chr11	25566570	25567616	-	gene	protein_coding	Bm11g003206
Chr11	25567654	25567881	+	repeat	DNA/EnSpm-Plavaka	.
Chr11	25570504	25570651	+	repeat	DNA/EnSpm-Plavaka	.
Chr11	25571911	25572702	+	repeat	LTR/Unknown	.
Chr11	25573368	25573456	-	repeat	DNA/EnSpm-Plavaka	.
Chr11	25573457	25574179	-	repeat	Unknown	.
Chr11	25574180	25574892	-	repeat	DNA/EnSpm-Plavaka	.
Chr11	25574898	25575145	+	repeat	Unknown	.
Chr11	25575154	25575510	-	repeat	DNA/EnSpm-Plavaka	.
Chr11	25575515	25582751	-	repeat	DNA/EnSpm-Plavaka	.
Chr11	25582754	25583073	+	repeat	Unknown	.
Chr11	25584028	25584366	-	repeat	Unknown	.
Chr11	25584369	25585513	+	repeat	DNA/TcMar	.
Chr11	25586615	25587021	-	repeat	LTR/Copia	.
Chr11	25588472	25588706	+	repeat	Simple_repeat	.
Chr11	25591831	25591855	+	repeat	Simple_repeat	.
Chr11	25592108	25592238	+	repeat	Simple_repeat	.
Chr11	25592285	25592401	+	repeat	Simple_repeat	.
Chr11	25594745	25594783	+	repeat	Simple_repeat	.
Chr11	25598964	25598982	+	repeat	Simple_repeat	.
Chr11	25599634	25599671	+	repeat	Simple_repeat	.
Chr11	25600344	25601886	.	gene	lncRNA	Bm11r002400
Chr11	25600602	25600630	+	repeat	Low_complexity	.
Chr11	25601183	25601727	-	repeat	LTR/Copia	.
Chr11	25602030	25603617	-	repeat	LTR/Copia	.
Chr11	25604071	25606544	-	repeat	LTR/Copia	.
Chr11	25606873	25607870	-	repeat	LTR/Copia	.
Chr11	25608377	25608619	+	repeat	LTR/Unknown	.
Chr11	25608739	25609942	+	repeat	LTR/Gypsy	.
Chr11	25610102	25610404	+	repeat	LTR/Gypsy	.
Chr11	25610337	25610592	-	repeat	LTR/Gypsy	.
Chr11	25610637	25613625	+	repeat	LTR/Gypsy	.
Chr11	25613608	25614625	+	repeat	LTR/Gypsy	.
Chr11	25614620	25615169	+	repeat	LTR/Gypsy	.
Chr11	25615161	25615262	+	repeat	LTR/Gypsy	.
Chr11	25615263	25615372	+	repeat	LTR/Gypsy	.
Chr11	25615373	25615413	+	repeat	Simple_repeat	.
Chr11	25615467	25619331	+	repeat	LTR/Gypsy	.
Chr11	25619332	25619573	+	repeat	LTR/Unknown	.
Chr11	25619684	25619811	+	repeat	LTR/Gypsy	.
Chr11	25620226	25620986	-	repeat	LTR/Copia	.
Chr11	25621109	25622239	-	repeat	LTR/Copia	.
Chr11	25623275	25623956	-	repeat	LTR/Unknown	.
Chr11	25625609	25626991	-	repeat	DNA/EnSpm-Plavaka	.
Chr11	25626787	25630962	+	repeat	DNA/EnSpm-Plavaka	.
Chr11	25630930	25632802	-	repeat	DNA/EnSpm-Plavaka	.
Chr11	25632807	25633699	+	repeat	LTR/Unknown	.
Chr11	25633687	25633699	+	repeat	LTR/Gypsy	.
Chr11	25633700	25641983	-	repeat	LTR/Gypsy	.
Chr11	25641991	25642480	+	repeat	Unknown	.
Chr11	25642463	25643143	-	repeat	LTR/Gypsy	.
Chr11	25643146	25644034	+	repeat	LTR/Unknown	.
Chr11	25644038	25647894	-	repeat	DNA/EnSpm-Plavaka	.
Chr11	25649430	25650165	+	repeat	DNA/EnSpm-Plavaka	.
Chr11	25650166	25651592	+	repeat	DNA/EnSpm-Plavaka	.
Chr11	25651596	25651660	+	repeat	Unknown	.
Chr11	25651664	25658339	+	repeat	DNA/EnSpm-Plavaka	.
Chr11	25658281	25658300	-	repeat	DNA/EnSpm-Plavaka	.
Chr11	25658301	25658327	+	repeat	LTR/Unknown	.
Chr11	25658328	25658588	-	repeat	LTR/Unknown	.
Chr11	25658459	25658636	-	repeat	Unknown	.
Chr11	25658592	25658672	+	repeat	DNA/EnSpm-Plavaka	.
Chr11	25658673	25658927	-	repeat	LTR/Unknown	.
Chr11	25658796	25658976	-	repeat	Unknown	.
Chr11	25658967	25666798	+	repeat	DNA/EnSpm-Plavaka	.
Chr11	25666801	25670322	-	repeat	DNA/EnSpm-Plavaka	.
Chr11	25669923	25671365	-	repeat	Unknown	.
Chr11	25671046	25673258	-	repeat	DNA/EnSpm-Plavaka	.
Chr11	25673148	25673459	+	repeat	Unknown	.
Chr11	25673460	25673486	+	repeat	Simple_repeat	.
Chr11	25673626	25673691	+	repeat	DNA/TcMar	.
Chr11	25674229	25674389	+	repeat	DNA/TcMar	.
Chr11	25675441	25675675	-	repeat	DNA/TcMar	.
Chr11	25678369	25686290	+	repeat	LTR/Gypsy	.
Chr11	25686017	25686382	-	repeat	Unknown	.
Chr11	25686254	25686528	+	repeat	Unknown	.
Chr11	25686395	25689642	+	repeat	LTR/Gypsy	.
Chr11	25689586	25689712	-	repeat	Unknown	.
Chr11	25689715	25689862	+	repeat	LTR/Copia	.
Chr11	25689871	25691288	+	repeat	LTR/Gypsy	.
Chr11	25693599	25694026	-	repeat	Unknown	.
Chr11	25694843	25695995	-	repeat	DNA/TcMar	.
Chr11	25696121	25696358	-	repeat	DNA/TcMar	.
Chr11	25697666	25697824	+	repeat	DNA/EnSpm-Plavaka	.
Chr11	25698068	25698505	-	gene	putative_gene	Bm11g003210
Chr11	25698746	25699181	+	repeat	Unknown	.
Chr11	25700174	25700278	-	repeat	DNA/EnSpm-Plavaka	.
Chr11	25700293	25700799	-	gene	protein_coding	Bm11g003220
Chr11	25701358	25701948	-	repeat	LTR/Unknown	.
Chr11	25703972	25704288	-	repeat	DNA/EnSpm-Plavaka	.
Chr11	25705398	25705652	-	repeat	DNA/EnSpm-Plavaka	.
Chr11	25706413	25709642	-	repeat	DNA/EnSpm-Plavaka	.
Chr11	25709703	25710217	-	repeat	Unknown	.
Chr11	25710303	25712557	-	repeat	Unknown	.
Chr11	25712418	25714998	-	repeat	DNA/EnSpm-Plavaka	.
Chr11	25715254	25715311	+	repeat	Unknown	.
Chr11	25715261	25715320	-	repeat	LTR/Unknown	.
Chr11	25715297	25715369	-	repeat	LTR/Gypsy	.
Chr11	25715409	25716840	-	repeat	LTR/Gypsy	.
Chr11	25716841	25716871	+	repeat	Simple_repeat	.
Chr11	25716872	25717877	+	repeat	LTR/Gypsy	.
Chr11	25717878	25718669	-	repeat	LTR/Gypsy	.
Chr11	25718047	25718742	+	repeat	LTR/Gypsy	.
Chr11	25718804	25718875	+	repeat	Unknown	.
Chr11	25736357	25736700	-	repeat	LTR/Copia	.
Chr11	25736574	25736826	+	repeat	LTR/Gypsy	.
Chr11	25736707	25736846	+	repeat	DNA/TcMar	.
Chr11	25736838	25737340	-	repeat	LTR/Copia	.
Chr11	25737341	25737764	-	repeat	Unknown	.
Chr11	25737776	25737920	-	repeat	Unknown	.
Chr11	25737951	25738222	-	repeat	LTR/Gypsy	.
Chr11	25738237	25738319	-	repeat	LTR/Gypsy	.
Chr11	25738348	25738412	-	repeat	DNA/EnSpm-Plavaka	.
Chr11	25738390	25738771	-	repeat	DNA/EnSpm-Plavaka	.
Chr11	25738754	25739218	-	repeat	Unknown	.
Chr11	25739236	25739451	+	repeat	Unknown	.
Chr11	25739593	25742811	+	repeat	DNA/EnSpm-Plavaka	.
Chr11	25742911	25743147	-	repeat	Unknown	.
Chr11	25743207	25744516	-	repeat	DNA/EnSpm-Plavaka	.
Chr11	25745102	25751136	-	repeat	DNA/EnSpm-Plavaka	.
Chr11	25751116	25751527	-	repeat	Unknown	.
Chr11	25751528	25751774	-	repeat	LTR/Copia	.
Chr11	25751775	25751961	-	repeat	Unknown	.
Chr11	25751843	25752429	+	repeat	Unknown	.
Chr11	25752026	25752574	-	repeat	LTR/Copia	.
Chr11	25752601	25752772	+	repeat	LTR/Gypsy	.
Chr11	25752775	25754783	-	repeat	DNA/EnSpm-Plavaka	.
Chr11	25754784	25756294	+	repeat	DNA/TcMar	.
Chr11	25756295	25757149	-	repeat	Unknown	.
Chr11	25756830	25759177	-	repeat	DNA/EnSpm-Plavaka	.
Chr11	25759182	25759478	+	repeat	Unknown	.
Chr11	25759480	25759583	+	repeat	Unknown	.
Chr11	25759482	25759693	-	repeat	Unknown	.
Chr11	25759610	25759710	+	repeat	Unknown	.
Chr11	25759768	25759987	+	repeat	Unknown	.
Chr11	25760007	25760519	+	repeat	Unknown	.
Chr11	25760758	25761065	+	repeat	Unknown	.
Chr11	25761639	25762005	+	repeat	LTR/Gypsy	.
Chr11	25762378	25762497	+	repeat	Unknown	.
Chr11	25762994	25763426	+	repeat	Unknown	.
Chr11	25763544	25763758	+	repeat	LTR/Unknown	.
Chr11	25763759	25764042	+	repeat	Unknown	.
Chr11	25764064	25764335	-	repeat	Unknown	.
Chr11	25764249	25764448	+	repeat	Unknown	.
Chr11	25764347	25765021	-	repeat	Unknown	.
Chr11	25765002	25765069	+	repeat	LTR/Unknown	.
Chr11	25765022	25765036	+	repeat	Unknown	.
Chr11	25765037	25765191	+	repeat	LTR/Unknown	.
Chr11	25765191	25765321	+	repeat	RC/Helitron	.
Chr11	25765192	25765259	+	repeat	Unknown	.
Chr11	25765284	25765306	+	repeat	Unknown	.
Chr11	25765307	25765484	-	repeat	LTR/Unknown	.
Chr11	25765502	25766994	+	repeat	Unknown	.
Chr11	25767002	25769664	+	repeat	RC/Helitron	.
Chr11	25769949	25770262	-	repeat	Unknown	.
Chr11	25770188	25770432	+	repeat	Unknown	.
Chr11	25770927	25772696	+	repeat	RC/Helitron	.
Chr11	25772705	25773468	-	repeat	Unknown	.
Chr11	25773226	25773727	+	repeat	RC/Helitron	.
Chr11	25773771	25774521	+	repeat	RC/Helitron	.
Chr11	25774489	25774533	+	repeat	LTR/Gypsy	.
Chr11	25774522	25774611	-	repeat	LTR/Unknown	.
Chr11	25774691	25778349	+	gene	protein_coding	Bm11g003230
Chr11	25778712	25778854	+	repeat	LTR/Unknown	.
Chr11	25779331	25779423	+	repeat	Unknown	.
Chr11	25780967	25781085	+	repeat	Unknown	.
Chr11	25781025	25781287	-	repeat	LTR/Unknown	.
Chr11	25781757	25783552	+	repeat	DNA/EnSpm-Plavaka	.
Chr11	25783545	25783943	+	repeat	DNA/EnSpm-Plavaka	.
Chr11	25783945	25788786	+	repeat	DNA/EnSpm-Plavaka	.
Chr11	25788830	25790197	+	repeat	DNA/EnSpm-Plavaka	.
Chr11	25790167	25790576	-	repeat	DNA/EnSpm-Plavaka	.
Chr11	25790487	25790513	+	repeat	LTR/Unknown	.
Chr11	25790514	25790776	-	repeat	LTR/Unknown	.
Chr11	25790777	25790829	+	repeat	LTR/Unknown	.
Chr11	25790777	25790862	-	repeat	DNA/EnSpm-Plavaka	.
Chr11	25790830	25798681	+	repeat	DNA/EnSpm-Plavaka	.
Chr11	25799842	25800172	+	repeat	LTR/Unknown	.
Chr11	25800035	25801126	+	repeat	Unknown	.
Chr11	25802008	25802558	+	repeat	LTR/Copia	.
Chr11	25802559	25803943	-	repeat	DNA/EnSpm-Plavaka	.
Chr11	25803996	25804116	+	repeat	Unknown	.
Chr11	25804246	25805601	+	repeat	LTR/Gypsy	.
Chr11	25805602	25805935	+	repeat	LTR/Gypsy	.
Chr11	25806323	25806451	-	repeat	LTR/Gypsy	.
Chr11	25806452	25806562	-	repeat	Unknown	.
Chr11	25806563	25806704	-	repeat	LTR/Gypsy	.
Chr11	25806574	25806616	+	repeat	Unknown	.
Chr11	25806617	25806698	-	repeat	Unknown	.
Chr11	25806699	25806723	+	repeat	Unknown	.
Chr11	25806748	25806797	+	repeat	Simple_repeat	.
Chr11	25807270	25807793	-	repeat	LTR/Gypsy	.
Chr11	25807843	25808299	+	repeat	LTR/Unknown	.
Chr11	25808306	25809398	+	repeat	DNA/EnSpm-Plavaka	.
Chr11	25809566	25810210	+	repeat	Unknown	.
Chr11	25810404	25810481	-	repeat	Unknown	.
Chr11	25810489	25810682	-	repeat	LTR/Gypsy	.
Chr11	25810631	25810865	+	repeat	Unknown	.
Chr11	25810673	25811296	+	repeat	LTR/Copia	.
Chr11	25811299	25811348	+	repeat	Unknown	.
Chr11	25811322	25811829	-	repeat	Unknown	.
Chr11	25811676	25811741	+	repeat	Unknown	.
Chr11	25811742	25811979	+	repeat	LTR/Copia	.
Chr11	25811962	25812125	-	repeat	LTR/Gypsy	.
Chr11	25812126	25812298	+	repeat	LTR/Copia	.
Chr11	25812314	25812815	-	repeat	DNA/EnSpm-Plavaka	.
Chr11	25812370	25812868	+	repeat	DNA/EnSpm-Plavaka	.
Chr11	25813110	25813784	+	repeat	Unknown	.
Chr11	25813803	25814028	-	repeat	LTR/Gypsy	.
Chr11	25813896	25813939	-	repeat	LTR/Unknown	.
Chr11	25813940	25814242	-	repeat	Unknown	.
Chr11	25814243	25814612	-	repeat	LTR/Unknown	.
Chr11	25814355	25814669	+	repeat	Unknown	.
Chr11	25814547	25814651	+	repeat	LTR/Gypsy	.
Chr11	25814652	25815144	-	repeat	LTR/Unknown	.
Chr11	25815145	25815384	-	repeat	LTR/Gypsy	.
Chr11	25815385	25815722	-	repeat	LTR/Unknown	.
Chr11	25815794	25816300	+	repeat	Unknown	.
Chr11	25816345	25817158	+	repeat	Unknown	.
Chr11	25819735	25820319	-	repeat	Unknown	.
Chr11	25819743	25820367	+	repeat	LTR/Unknown	.
Chr11	25825036	25825161	+	repeat	LTR/Copia	.
Chr11	25825327	25825474	+	repeat	LTR/Gypsy	.
Chr11	25825723	25827405	+	repeat	LTR/Copia	.
Chr11	25827713	25827986	+	repeat	LTR/Copia	.
Chr11	25828200	25828317	+	repeat	LTR/Copia	.
Chr11	25828456	25828684	+	repeat	Unknown	.
Chr11	25828722	25828799	-	repeat	Unknown	.
Chr11	25828919	25829032	+	repeat	LTR/Copia	.
Chr11	25829114	25829524	+	repeat	Unknown	.
Chr11	25829507	25829787	+	repeat	Unknown	.
Chr11	25829813	25829932	+	repeat	Unknown	.
Chr11	25829814	25829993	-	repeat	LTR/Gypsy	.
Chr11	25829823	25830020	-	repeat	LTR/Unknown	.
Chr11	25829986	25830140	+	repeat	LTR/Copia	.
Chr11	25830709	25831376	+	repeat	LTR/Copia	.
Chr11	25831586	25831773	+	repeat	LTR/Copia	.
Chr11	25831988	25832101	+	repeat	LTR/Gypsy	.
Chr11	25840836	25841066	-	repeat	Unknown	.
Chr11	25845480	25845626	+	repeat	Unknown	.
Chr11	25845689	25845784	-	repeat	DNA/TcMar	.
Chr11	25845785	25846980	+	repeat	DNA/TcMar	.
Chr11	25850000	25851332	+	repeat	DNA/TcMar	.
Chr11	25855161	25855452	+	repeat	Unknown	.
Chr11	25855497	25856925	+	repeat	LTR/Unknown	.
Chr11	25856867	25856933	-	repeat	LTR/Unknown	.
Chr11	25858999	25859206	-	repeat	Unknown	.
Chr11	25859356	25859834	+	repeat	LTR/Gypsy	.
Chr11	25860154	25861057	+	repeat	LTR/Gypsy	.
Chr11	25861690	25861978	-	repeat	Unknown	.
Chr11	25861804	25862085	+	repeat	LTR/Gypsy	.
Chr11	25862427	25862712	+	repeat	LTR/Gypsy	.
Chr11	25863023	25863304	+	repeat	Unknown	.
Chr11	25863684	25863782	-	repeat	Unknown	.
Chr11	25863704	25863912	+	repeat	Unknown	.
Chr11	25864220	25864378	+	repeat	DNA/TcMar	.
Chr11	25864731	25865461	-	repeat	DNA/TcMar	.
Chr11	25865589	25865863	-	repeat	DNA/TcMar	.
Chr11	25865868	25865968	+	repeat	Unknown	.
Chr11	25865990	25866192	+	repeat	LTR/Unknown	.
Chr11	25866072	25866150	+	repeat	Unknown	.
Chr11	25866151	25866471	+	repeat	LTR/Gypsy	.
Chr11	25866272	25866521	+	repeat	LTR/Gypsy	.
Chr11	25866492	25866753	+	repeat	LTR/Unknown	.
Chr11	25866520	25867041	-	repeat	LTR/Gypsy	.
Chr11	25866522	25866674	+	repeat	Unknown	.
Chr11	25866614	25866698	+	repeat	LTR/Gypsy	.
Chr11	25866699	25867124	+	repeat	LTR/Copia	.
Chr11	25866885	25867325	+	repeat	Unknown	.
Chr11	25867331	25867548	+	repeat	Unknown	.
Chr11	25868340	25868419	+	repeat	Unknown	.
Chr11	25868427	25868664	-	repeat	Unknown	.
Chr11	25870363	25870405	+	repeat	Simple_repeat	.
Chr11	25871818	25873119	-	repeat	DNA/TcMar	.
Chr11	25874158	25875857	-	repeat	DNA/EnSpm-Plavaka	.
Chr11	25875806	25879127	+	repeat	DNA/EnSpm-Plavaka	.
Chr11	25879132	25879816	-	repeat	Unknown	.
Chr11	25879377	25886288	-	repeat	DNA/EnSpm-Plavaka	.
Chr11	25886289	25886677	+	repeat	LTR/Unknown	.
Chr11	25886645	25886677	+	repeat	Unknown	.
Chr11	25886678	25887125	-	repeat	LTR/Unknown	.
Chr11	25887086	25887611	+	repeat	Unknown	.
Chr11	25887126	25887440	-	repeat	Unknown	.
Chr11	25887624	25887792	-	repeat	LTR/Unknown	.
Chr11	25887704	25888236	+	repeat	Unknown	.
Chr11	25888237	25893767	-	repeat	DNA/EnSpm-Plavaka	.
Chr11	25893770	25893817	+	repeat	Simple_repeat	.
Chr11	25894681	25895443	+	repeat	LTR/Unknown	.
Chr11	25895448	25900202	-	repeat	LTR/Gypsy	.
Chr11	25900202	25900968	+	repeat	LTR/Unknown	.
Chr11	25901279	25901755	-	repeat	LINE/Unknown	.
Chr11	25901774	25902281	+	gene	protein_coding	Bm11g003240
Chr11	25903183	25903524	+	gene	protein_coding	Bm11g003250
Chr11	25904053	25904231	-	repeat	LTR/Unknown	.
Chr11	25907970	25908414	-	repeat	LTR/Unknown	.
Chr11	25908531	25908680	-	repeat	Unknown	.
Chr11	25909988	25910252	+	repeat	Simple_repeat	.
Chr11	25910307	25910630	+	gene	protein_coding	Bm11g003260
Chr11	25910708	25911144	-	repeat	LINE/Unknown	.
Chr11	25911344	25911850	-	repeat	LINE/Unknown	.
Chr11	25912262	25913428	-	repeat	LINE/Unknown	.
Chr11	25913429	25913551	+	repeat	Simple_repeat	.
Chr11	25914531	25915044	-	repeat	LINE/Unknown	.
Chr11	25915405	25915448	+	repeat	Simple_repeat	.
Chr11	25915456	25916835	+	repeat	LINE/Unknown	.
Chr11	25916855	25917288	+	repeat	LINE/Unknown	.
Chr11	25917445	25917991	+	repeat	LINE/Unknown	.
Chr11	25918388	25918422	+	repeat	Simple_repeat	.
Chr11	25918512	25918561	+	repeat	DNA/Unknown	.
Chr11	25918562	25918580	+	repeat	LINE/Unknown	.
Chr11	25918581	25918605	+	repeat	Simple_repeat	.
Chr11	25918606	25918643	+	repeat	Simple_repeat	.
Chr11	25919095	25919327	-	repeat	LINE/Unknown	.
Chr11	25919810	25920486	-	repeat	LINE/Unknown	.
Chr11	25920722	25922044	-	repeat	LINE/Unknown	.
Chr11	25925367	25925453	+	repeat	Simple_repeat	.
Chr11	25925628	25925685	-	repeat	LTR/Unknown	.
Chr11	25925905	25925963	+	repeat	Low_complexity	.
Chr11	25926163	25927365	+	gene	lncRNA	Bm11r002410
Chr11	25926988	25927338	-	gene	protein_coding	Bm11g003270
Chr11	25929224	25929267	+	repeat	Simple_repeat	.
Chr11	25929272	25929293	+	repeat	Simple_repeat	.
Chr11	25929777	25930546	.	gene	lncRNA	Bm11r002420
Chr11	25930996	25931274	+	repeat	DNA/Unknown	.
Chr11	25932560	25933285	-	repeat	Unknown	.
Chr11	25933503	25933586	+	repeat	Simple_repeat	.
Chr11	25933706	25934541	-	repeat	Unknown	.
Chr11	25934546	25935577	-	repeat	Unknown	.
Chr11	25934912	25935763	+	repeat	Unknown	.
Chr11	25935175	25936504	+	repeat	DNA/Unknown	.
Chr11	25936505	25936709	+	repeat	DNA/EnSpm-Plavaka	.
Chr11	25936775	25940185	+	repeat	DNA/EnSpm-Plavaka	.
Chr11	25939990	25940741	-	repeat	DNA/EnSpm-Plavaka	.
Chr11	25940186	25940475	+	repeat	Unknown	.
Chr11	25940556	25941183	+	repeat	Unknown	.
Chr11	25941187	25941251	-	repeat	Unknown	.
Chr11	25941274	25941319	+	repeat	Unknown	.
Chr11	25941320	25941344	-	repeat	Unknown	.
Chr11	25941506	25941665	+	repeat	Unknown	.
Chr11	25941870	25942315	+	repeat	Unknown	.
Chr11	25941984	25942321	-	repeat	Unknown	.
Chr11	25942294	25942869	-	repeat	Unknown	.
Chr11	25943501	25944011	-	repeat	Unknown	.
Chr11	25943996	25948029	+	repeat	DNA/EnSpm-Plavaka	.
Chr11	25948084	25949146	+	repeat	DNA/EnSpm-Plavaka	.
Chr11	25949510	25950186	+	repeat	DNA/EnSpm-Plavaka	.
Chr11	25950187	25950248	+	repeat	Simple_repeat	.
Chr11	25950249	25952470	+	repeat	DNA/EnSpm-Plavaka	.
Chr11	25952472	25952863	-	repeat	LTR/Gypsy	.
Chr11	25952864	25953051	+	repeat	LTR/Copia	.
Chr11	25952869	25953318	+	repeat	Unknown	.
Chr11	25953206	25953346	+	repeat	LTR/Copia	.
Chr11	25953337	25954616	+	repeat	DNA/EnSpm-Plavaka	.
Chr11	25954631	25955036	+	repeat	Unknown	.
Chr11	25955485	25955821	-	repeat	Unknown	.
Chr11	25956878	25956987	+	repeat	Unknown	.
Chr11	25958352	25958758	-	repeat	DNA/EnSpm-Plavaka	.
Chr11	25959068	25960582	+	repeat	DNA/TcMar	.
Chr11	25963340	25963750	+	repeat	LTR/Unknown	.
Chr11	25963746	25964045	+	repeat	LTR/Unknown	.
Chr11	25967352	25967569	+	repeat	DNA/EnSpm-Plavaka	.
Chr11	25967570	25968014	-	repeat	LTR/Unknown	.
Chr11	25967926	25968119	+	repeat	Unknown	.
Chr11	25968109	25968155	-	repeat	LTR/Unknown	.
Chr11	25968126	25968231	+	repeat	Unknown	.
Chr11	25968219	25969309	+	repeat	Unknown	.
Chr11	25969100	25978336	-	repeat	LTR/Gypsy	.
Chr11	25978128	25978648	-	repeat	LTR/Unknown	.
Chr11	25978571	25978753	+	repeat	Unknown	.
Chr11	25978743	25978790	-	repeat	LTR/Unknown	.
Chr11	25978791	25978849	+	repeat	Unknown	.
Chr11	25978853	25979423	+	repeat	Unknown	.
Chr11	25979424	25980526	+	repeat	DNA/EnSpm-Plavaka	.
Chr11	25980527	25981371	+	repeat	DNA/EnSpm-Plavaka	.
Chr11	25982193	25982300	+	repeat	DNA/EnSpm-Plavaka	.
Chr11	25982311	25982403	-	repeat	DNA/EnSpm-Plavaka	.
Chr11	25982410	25982672	+	repeat	Unknown	.
Chr11	25982680	25984044	-	repeat	DNA/EnSpm-Plavaka	.
Chr11	25984045	25990832	-	repeat	DNA/EnSpm-Plavaka	.
Chr11	25990833	25991310	-	repeat	LTR/Gypsy	.
Chr11	25991311	25992320	-	repeat	DNA/EnSpm-Plavaka	.
Chr11	25992321	25997162	-	repeat	RC/Helitron	.
Chr11	25997258	25997632	+	repeat	Unknown	.
Chr11	25997638	25997710	-	repeat	Unknown	.
Chr11	25997724	25997899	-	repeat	Unknown	.
Chr11	25997905	25998047	+	repeat	LTR/Gypsy	.
Chr11	25998060	25998071	+	repeat	LTR/Unknown	.
Chr11	25998072	25998138	-	repeat	LTR/Unknown	.
Chr11	25998133	25998370	+	repeat	Unknown	.
Chr11	25998358	25998505	-	repeat	LTR/Unknown	.
Chr11	25998456	25998479	-	repeat	Unknown	.
Chr11	25998480	25998531	-	repeat	LTR/Gypsy	.
Chr11	25998490	26001172	-	repeat	RC/Helitron	.
Chr11	26001163	26001284	-	repeat	RC/Helitron	.
Chr11	26001291	26002563	-	repeat	RC/Helitron	.
Chr11	26002564	26004600	+	repeat	Unknown	.
Chr11	26004568	26004652	+	repeat	LTR/Unknown	.
Chr11	26004589	26004657	-	repeat	Unknown	.
Chr11	26004658	26004692	-	repeat	LTR/Unknown	.
Chr11	26004693	26004834	-	repeat	Unknown	.
Chr11	26004835	26004970	-	repeat	LTR/Unknown	.
Chr11	26004846	26004944	-	repeat	Unknown	.
Chr11	26004945	26005082	-	repeat	LTR/Unknown	.
Chr11	26005083	26005223	-	repeat	LTR/Unknown	.
Chr11	26005114	26005184	-	repeat	Unknown	.
Chr11	26005223	26005339	+	repeat	Unknown	.
Chr11	26005340	26005529	-	repeat	LTR/Gypsy	.
Chr11	26005530	26006731	+	repeat	Unknown	.
Chr11	26006723	26006813	-	repeat	Unknown	.
Chr11	26006814	26006967	-	repeat	LTR/Unknown	.
Chr11	26006942	26007264	-	repeat	LTR/Unknown	.
Chr11	26007271	26007334	-	repeat	Unknown	.
Chr11	26007336	26008009	-	repeat	Unknown	.
Chr11	26008009	26008353	-	repeat	Unknown	.
Chr11	26008356	26008568	-	repeat	LTR/Unknown	.
Chr11	26008569	26008595	-	repeat	Unknown	.
Chr11	26008573	26008653	-	repeat	LTR/Unknown	.
Chr11	26008713	26008895	-	repeat	LTR/Unknown	.
Chr11	26008896	26009098	-	repeat	Unknown	.
Chr11	26009099	26009249	-	repeat	LTR/Unknown	.
Chr11	26009254	26009315	-	repeat	Unknown	.
Chr11	26009317	26009955	-	repeat	Unknown	.
Chr11	26009962	26010295	-	repeat	Unknown	.
Chr11	26010296	26010488	-	repeat	LTR/Unknown	.
Chr11	26010490	26011772	-	repeat	Unknown	.
Chr11	26011368	26011888	-	repeat	LTR/Gypsy	.
Chr11	26011902	26012259	-	repeat	Unknown	.
Chr11	26012260	26012475	-	repeat	LTR/Unknown	.
Chr11	26012413	26012497	-	repeat	Unknown	.
Chr11	26012432	26012504	-	repeat	LTR/Gypsy	.
Chr11	26012468	26013219	-	repeat	RC/Helitron	.
Chr11	26013268	26013663	-	repeat	RC/Helitron	.
Chr11	26013524	26014285	+	repeat	Unknown	.
Chr11	26014293	26017839	-	repeat	RC/Helitron	.
Chr11	26015587	26015964	-	gene	TE_gene	Bm11g003280
Chr11	26017891	26018745	-	repeat	RC/Helitron	.
Chr11	26018755	26019338	-	repeat	Unknown	.
Chr11	26019395	26020113	-	repeat	Unknown	.
Chr11	26020148	26020320	+	repeat	LTR/Unknown	.
Chr11	26020306	26020437	-	repeat	RC/Helitron	.
Chr11	26020321	26020347	-	repeat	LTR/Gypsy	.
Chr11	26020368	26020436	-	repeat	Unknown	.
Chr11	26020437	26020541	-	repeat	LTR/Unknown	.
Chr11	26020542	26020678	-	repeat	Unknown	.
Chr11	26020679	26020770	-	repeat	LTR/Unknown	.
Chr11	26020775	26020836	-	repeat	Unknown	.
Chr11	26020840	26021224	-	repeat	Unknown	.
Chr11	26021223	26021295	-	repeat	Unknown	.
Chr11	26021295	26021631	-	repeat	Unknown	.
Chr11	26021640	26021832	-	repeat	LTR/Unknown	.
Chr11	26021833	26023116	-	repeat	Unknown	.
Chr11	26022789	26023232	-	repeat	LTR/Gypsy	.
Chr11	26023244	26023601	-	repeat	Unknown	.
Chr11	26023602	26023816	-	repeat	LTR/Unknown	.
Chr11	26023801	26024600	-	repeat	RC/Helitron	.
Chr11	26023817	26023844	-	repeat	LTR/Gypsy	.
Chr11	26024604	26025102	-	repeat	RC/Helitron	.
Chr11	26024864	26025619	+	repeat	Unknown	.
Chr11	26025631	26029194	-	repeat	RC/Helitron	.
Chr11	26029235	26030087	-	repeat	RC/Helitron	.
Chr11	26030095	26030686	-	repeat	Unknown	.
Chr11	26030741	26031459	-	repeat	Unknown	.
Chr11	26031494	26031666	+	repeat	LTR/Unknown	.
Chr11	26031652	26031783	-	repeat	RC/Helitron	.
Chr11	26031667	26031693	-	repeat	LTR/Gypsy	.
Chr11	26031714	26031782	-	repeat	Unknown	.
Chr11	26031783	26031897	-	repeat	LTR/Unknown	.
Chr11	26031898	26032024	-	repeat	Unknown	.
Chr11	26032025	26032116	-	repeat	LTR/Unknown	.
Chr11	26032121	26032207	-	repeat	Unknown	.
Chr11	26032186	26032569	-	repeat	Unknown	.
Chr11	26032569	26032642	-	repeat	Unknown	.
Chr11	26032642	26032983	-	repeat	Unknown	.
Chr11	26032987	26033179	-	repeat	LTR/Unknown	.
Chr11	26033186	26034470	-	repeat	Unknown	.
Chr11	26033808	26034586	-	repeat	LTR/Gypsy	.
Chr11	26034598	26034920	-	repeat	Unknown	.
Chr11	26034956	26035170	-	repeat	LTR/Unknown	.
Chr11	26035155	26035951	-	repeat	RC/Helitron	.
Chr11	26035171	26035199	-	repeat	LTR/Gypsy	.
Chr11	26035200	26035213	-	repeat	Unknown	.
Chr11	26035943	26036044	-	repeat	RC/Helitron	.
Chr11	26036086	26036577	-	repeat	RC/Helitron	.
Chr11	26036346	26037101	+	repeat	Unknown	.
Chr11	26036517	26036732	.	gene	lncRNA	Bm11r002430
Chr11	26037113	26040654	-	repeat	RC/Helitron	.
Chr11	26040730	26041561	-	repeat	RC/Helitron	.
Chr11	26041575	26042160	-	repeat	Unknown	.
Chr11	26042218	26042937	-	repeat	Unknown	.
Chr11	26042973	26043144	+	repeat	LTR/Unknown	.
Chr11	26043120	26043182	-	repeat	LTR/Gypsy	.
Chr11	26043130	26043261	-	repeat	RC/Helitron	.
Chr11	26043145	26043172	-	repeat	Unknown	.
Chr11	26043194	26043260	-	repeat	Unknown	.
Chr11	26043261	26043298	-	repeat	LTR/Unknown	.
Chr11	26043299	26043436	-	repeat	Unknown	.
Chr11	26043374	26043514	-	repeat	Unknown	.
Chr11	26043515	26043594	-	repeat	LTR/Unknown	.
Chr11	26043664	26044047	-	repeat	Unknown	.
Chr11	26044046	26044118	-	repeat	Unknown	.
Chr11	26044118	26044447	-	repeat	Unknown	.
Chr11	26044469	26044652	-	repeat	LTR/Unknown	.
Chr11	26044653	26045935	-	repeat	Unknown	.
Chr11	26045585	26046052	-	repeat	LTR/Gypsy	.
Chr11	26046064	26046429	-	repeat	Unknown	.
Chr11	26046402	26046506	+	repeat	LTR/Unknown	.
Chr11	26046423	26046635	-	repeat	LTR/Unknown	.
Chr11	26046620	26047376	-	repeat	RC/Helitron	.
Chr11	26046636	26046664	-	repeat	LTR/Gypsy	.
Chr11	26046665	26046695	-	repeat	Unknown	.
Chr11	26047411	26047501	-	repeat	RC/Helitron	.
Chr11	26047550	26048036	-	repeat	RC/Helitron	.
Chr11	26047805	26048565	+	repeat	Unknown	.
Chr11	26048573	26052105	-	repeat	RC/Helitron	.
Chr11	26052188	26053016	-	repeat	RC/Helitron	.
Chr11	26053030	26053622	-	repeat	Unknown	.
Chr11	26053677	26054396	-	repeat	Unknown	.
Chr11	26054415	26054473	+	repeat	Unknown	.
Chr11	26054427	26054598	+	repeat	LTR/Unknown	.
Chr11	26054584	26054715	-	repeat	RC/Helitron	.
Chr11	26054599	26054625	-	repeat	LTR/Gypsy	.
Chr11	26054646	26054714	-	repeat	Unknown	.
Chr11	26054715	26054867	-	repeat	LTR/Unknown	.
Chr11	26054753	26054842	-	repeat	Unknown	.
Chr11	26054843	26054990	-	repeat	LTR/Unknown	.
Chr11	26054991	26055132	-	repeat	LTR/Unknown	.
Chr11	26055133	26055180	+	repeat	Unknown	.
Chr11	26055181	26055195	-	repeat	LTR/Unknown	.
Chr11	26055382	26056029	+	repeat	LTR/Gypsy	.
Chr11	26056030	26056263	+	repeat	Unknown	.
Chr11	26057358	26057492	+	repeat	DNA/TcMar	.
Chr11	26057493	26057824	-	repeat	DNA/Unknown	.
Chr11	26057724	26057800	-	repeat	Unknown	.
Chr11	26059314	26059587	-	repeat	DNA/TcMar	.
Chr11	26059816	26059918	+	repeat	DNA/TcMar	.
Chr11	26060010	26060929	-	repeat	Unknown	.
Chr11	26060938	26061077	-	repeat	LTR/Gypsy	.
Chr11	26061032	26061052	-	repeat	Unknown	.
Chr11	26061053	26061207	-	repeat	LTR/Unknown	.
Chr11	26061169	26061286	+	repeat	Unknown	.
Chr11	26061208	26061284	-	repeat	Unknown	.
Chr11	26061248	26061303	-	repeat	LTR/Unknown	.
Chr11	26061319	26062000	-	repeat	LTR/Gypsy	.
Chr11	26063050	26063112	+	repeat	DNA/TcMar	.
Chr11	26063113	26063445	-	repeat	DNA/Unknown	.
Chr11	26063343	26063421	-	repeat	Unknown	.
Chr11	26064049	26064149	-	repeat	LTR/Gypsy	.
Chr11	26064198	26064806	+	repeat	DNA/TcMar	.
Chr11	26064853	26065190	-	repeat	DNA/TcMar	.
Chr11	26065677	26065698	+	repeat	Simple_repeat	.
Chr11	26065816	26065904	+	gene	tRNA_gene	Bm11g003285
Chr11	26067063	26067473	-	gene	protein_coding	Bm11g003290
Chr11	26068344	26068531	+	repeat	LTR/Copia	.
Chr11	26068546	26068574	+	repeat	Simple_repeat	.
Chr11	26068730	26069281	+	repeat	LTR/Copia	.
Chr11	26069596	26071322	+	repeat	LTR/Copia	.
Chr11	26071323	26076312	+	repeat	DNA/EnSpm-Plavaka	.
Chr11	26076313	26076358	+	repeat	Simple_repeat	.
Chr11	26076359	26076443	+	repeat	DNA/EnSpm-Plavaka	.
Chr11	26076440	26079646	+	repeat	DNA/EnSpm-Plavaka	.
Chr11	26079605	26079973	-	repeat	DNA/EnSpm-Plavaka	.
Chr11	26079647	26087360	+	repeat	DNA/EnSpm-Plavaka	.
Chr11	26087360	26088693	+	repeat	DNA/EnSpm-Plavaka	.
Chr11	26088696	26089032	+	repeat	LTR/Copia	.
Chr11	26099256	26099810	+	repeat	Unknown	.
Chr11	26105557	26106897	-	repeat	DNA/EnSpm-Plavaka	.
Chr11	26106797	26107719	+	repeat	DNA/EnSpm-Plavaka	.
Chr11	26107717	26107933	+	repeat	Unknown	.
Chr11	26107908	26111347	+	repeat	DNA/EnSpm-Plavaka	.
Chr11	26111077	26111380	-	repeat	Unknown	.
Chr11	26111398	26111669	-	repeat	Unknown	.
Chr11	26111677	26111954	+	repeat	DNA/EnSpm-Plavaka	.
Chr11	26111957	26113122	-	repeat	DNA/EnSpm-Plavaka	.
Chr11	26113129	26119200	-	repeat	DNA/EnSpm-Plavaka	.
Chr11	26119353	26119386	+	repeat	Simple_repeat	.
Chr11	26119469	26120650	-	repeat	DNA/TcMar	.
Chr11	26121127	26121171	+	repeat	Simple_repeat	.
Chr11	26121674	26121773	-	repeat	Unknown	.
Chr11	26121772	26122123	-	repeat	DNA/EnSpm-Plavaka	.
Chr11	26122914	26123572	-	repeat	DNA/EnSpm-Plavaka	.
Chr11	26123575	26123706	-	repeat	RC/Helitron	.
Chr11	26123707	26124051	+	repeat	RC/Helitron	.
Chr11	26124052	26124210	-	repeat	RC/Helitron	.
Chr11	26124227	26124818	-	repeat	Unknown	.
Chr11	26124873	26125590	-	repeat	Unknown	.
Chr11	26125625	26125797	+	repeat	LTR/Unknown	.
Chr11	26125773	26125824	-	repeat	LTR/Gypsy	.
Chr11	26125783	26125914	-	repeat	RC/Helitron	.
Chr11	26125798	26125823	-	repeat	Unknown	.
Chr11	26125845	26125913	-	repeat	Unknown	.
Chr11	26125914	26126247	-	repeat	LTR/Unknown	.
Chr11	26126253	26126338	-	repeat	Unknown	.
Chr11	26126317	26126699	-	repeat	Unknown	.
Chr11	26126699	26126772	-	repeat	Unknown	.
Chr11	26126772	26127108	-	repeat	Unknown	.
Chr11	26127117	26127309	-	repeat	LTR/Unknown	.
Chr11	26127316	26128598	-	repeat	Unknown	.
Chr11	26128313	26128714	-	repeat	LTR/Gypsy	.
Chr11	26128726	26129047	-	repeat	Unknown	.
Chr11	26129083	26129297	-	repeat	LTR/Unknown	.
Chr11	26129282	26130078	-	repeat	RC/Helitron	.
Chr11	26129298	26129326	-	repeat	LTR/Gypsy	.
Chr11	26129327	26129340	-	repeat	Unknown	.
Chr11	26130070	26130169	-	repeat	RC/Helitron	.
Chr11	26130213	26130704	-	repeat	RC/Helitron	.
Chr11	26130473	26131232	+	repeat	Unknown	.
Chr11	26131240	26134782	-	repeat	RC/Helitron	.
Chr11	26134858	26135689	-	repeat	RC/Helitron	.
Chr11	26135703	26136288	-	repeat	Unknown	.
Chr11	26136314	26137065	-	repeat	Unknown	.
Chr11	26137101	26137272	+	repeat	LTR/Unknown	.
Chr11	26137258	26137389	-	repeat	RC/Helitron	.
Chr11	26137273	26137299	-	repeat	LTR/Gypsy	.
Chr11	26137322	26137388	-	repeat	Unknown	.
Chr11	26137389	26137426	-	repeat	LTR/Unknown	.
Chr11	26137427	26137564	-	repeat	Unknown	.
Chr11	26137502	26137629	-	repeat	Unknown	.
Chr11	26137630	26137722	-	repeat	LTR/Unknown	.
Chr11	26137727	26137790	-	repeat	Unknown	.
Chr11	26137792	26138175	-	repeat	Unknown	.
Chr11	26138174	26138246	-	repeat	Unknown	.
Chr11	26138246	26138580	-	repeat	Unknown	.
Chr11	26138593	26138780	-	repeat	LTR/Unknown	.
Chr11	26138781	26140063	-	repeat	Unknown	.
Chr11	26139538	26140180	-	repeat	LTR/Gypsy	.
Chr11	26140192	26140550	-	repeat	Unknown	.
Chr11	26140551	26140763	-	repeat	LTR/Unknown	.
Chr11	26140748	26141505	-	repeat	RC/Helitron	.
Chr11	26140764	26140792	-	repeat	LTR/Gypsy	.
Chr11	26140793	26140823	-	repeat	Unknown	.
Chr11	26141555	26141631	-	repeat	RC/Helitron	.
Chr11	26141680	26142174	-	repeat	RC/Helitron	.
Chr11	26141935	26142695	+	repeat	Unknown	.
Chr11	26142703	26146243	-	repeat	RC/Helitron	.
Chr11	26146315	26147149	-	repeat	RC/Helitron	.
Chr11	26147161	26147747	-	repeat	Unknown	.
Chr11	26147802	26148522	-	repeat	Unknown	.
Chr11	26148558	26148729	+	repeat	LTR/Unknown	.
Chr11	26148705	26148767	-	repeat	LTR/Gypsy	.
Chr11	26148715	26148846	-	repeat	RC/Helitron	.
Chr11	26148730	26148757	-	repeat	Unknown	.
Chr11	26148779	26148845	-	repeat	Unknown	.
Chr11	26148846	26148958	-	repeat	LTR/Unknown	.
Chr11	26148959	26149086	-	repeat	Unknown	.
Chr11	26149087	26149179	-	repeat	LTR/Unknown	.
Chr11	26149184	26149247	-	repeat	Unknown	.
Chr11	26149249	26149613	-	repeat	Unknown	.
Chr11	26149612	26149684	-	repeat	Unknown	.
Chr11	26149684	26150029	-	repeat	Unknown	.
Chr11	26150030	26150222	-	repeat	LTR/Unknown	.
Chr11	26150215	26151506	-	repeat	Unknown	.
Chr11	26151155	26151621	-	repeat	LTR/Gypsy	.
Chr11	26151634	26151956	-	repeat	Unknown	.
Chr11	26151992	26152206	-	repeat	LTR/Unknown	.
Chr11	26152144	26152227	-	repeat	Unknown	.
Chr11	26152163	26152235	-	repeat	LTR/Gypsy	.
Chr11	26152191	26152951	-	repeat	RC/Helitron	.
Chr11	26152994	26153485	-	repeat	RC/Helitron	.
Chr11	26153254	26154014	+	repeat	Unknown	.
Chr11	26154022	26157555	-	repeat	RC/Helitron	.
Chr11	26157638	26158467	-	repeat	RC/Helitron	.
Chr11	26158481	26159071	-	repeat	Unknown	.
Chr11	26159127	26159851	-	repeat	Unknown	.
Chr11	26159880	26160051	+	repeat	LTR/Unknown	.
Chr11	26160052	26160089	-	repeat	LTR/Gypsy	.
Chr11	26160099	26160167	-	repeat	Unknown	.
Chr11	26160168	26160205	-	repeat	LTR/Unknown	.
Chr11	26160206	26160343	-	repeat	Unknown	.
Chr11	26160273	26160408	-	repeat	Unknown	.
Chr11	26160409	26160500	-	repeat	LTR/Unknown	.
Chr11	26160505	26160568	-	repeat	Unknown	.
Chr11	26160570	26160954	-	repeat	Unknown	.
Chr11	26160953	26161025	-	repeat	Unknown	.
Chr11	26161025	26161369	-	repeat	Unknown	.
Chr11	26161370	26161561	-	repeat	LTR/Unknown	.
Chr11	26161545	26162845	-	repeat	Unknown	.
Chr11	26162455	26162962	-	repeat	LTR/Gypsy	.
Chr11	26162974	26163340	-	repeat	Unknown	.
Chr11	26163336	26163546	-	repeat	LTR/Unknown	.
Chr11	26163484	26163568	-	repeat	Unknown	.
Chr11	26163503	26163572	-	repeat	LTR/Gypsy	.
Chr11	26163531	26164322	-	repeat	RC/Helitron	.
Chr11	26164336	26164827	-	repeat	RC/Helitron	.
Chr11	26164596	26165353	+	repeat	Unknown	.
Chr11	26165365	26168912	-	repeat	RC/Helitron	.
Chr11	26168981	26169818	-	repeat	RC/Helitron	.
Chr11	26169826	26170417	-	repeat	Unknown	.
Chr11	26170472	26171191	-	repeat	Unknown	.
Chr11	26171210	26171268	+	repeat	Unknown	.
Chr11	26171222	26171393	+	repeat	LTR/Unknown	.
Chr11	26171379	26171510	-	repeat	RC/Helitron	.
Chr11	26171394	26171420	-	repeat	LTR/Gypsy	.
Chr11	26171441	26171509	-	repeat	Unknown	.
Chr11	26171510	26171662	-	repeat	LTR/Unknown	.
Chr11	26171548	26171637	-	repeat	Unknown	.
Chr11	26171638	26171990	-	repeat	LTR/Unknown	.
Chr11	26171991	26172139	+	repeat	Unknown	.
Chr11	26172140	26172824	+	repeat	LTR/Gypsy	.
Chr11	26172825	26173058	+	repeat	Unknown	.
Chr11	26174153	26174287	+	repeat	DNA/TcMar	.
Chr11	26174288	26174619	-	repeat	DNA/Unknown	.
Chr11	26174519	26174595	-	repeat	Unknown	.
Chr11	26176109	26176381	-	repeat	DNA/TcMar	.
Chr11	26176610	26176712	+	repeat	DNA/TcMar	.
Chr11	26176804	26177705	-	repeat	Unknown	.
Chr11	26177714	26177853	-	repeat	LTR/Gypsy	.
Chr11	26177808	26177828	-	repeat	Unknown	.
Chr11	26177829	26177983	-	repeat	LTR/Unknown	.
Chr11	26177945	26178062	+	repeat	Unknown	.
Chr11	26177984	26178060	-	repeat	Unknown	.
Chr11	26178024	26178079	-	repeat	LTR/Unknown	.
Chr11	26178095	26178776	-	repeat	LTR/Gypsy	.
Chr11	26179828	26179890	+	repeat	DNA/TcMar	.
Chr11	26179891	26180223	-	repeat	DNA/Unknown	.
Chr11	26180121	26180199	-	repeat	Unknown	.
Chr11	26180827	26180927	-	repeat	LTR/Gypsy	.
Chr11	26180976	26181584	+	repeat	DNA/TcMar	.
Chr11	26181631	26181968	-	repeat	DNA/TcMar	.
Chr11	26182455	26182476	+	repeat	Simple_repeat	.
Chr11	26182594	26182682	+	gene	tRNA_gene	Bm11g003295
Chr11	26183841	26184251	-	gene	protein_coding	Bm11g003300
Chr11	26185122	26185309	+	repeat	LTR/Copia	.
Chr11	26185324	26185352	+	repeat	Simple_repeat	.
Chr11	26185717	26186066	+	repeat	LTR/Copia	.
Chr11	26186373	26188099	+	repeat	LTR/Copia	.
Chr11	26188102	26196442	+	repeat	DNA/EnSpm-Plavaka	.
Chr11	26196401	26196759	-	repeat	DNA/EnSpm-Plavaka	.
Chr11	26196679	26205831	+	repeat	DNA/EnSpm-Plavaka	.
Chr11	26205834	26206173	+	repeat	LTR/Copia	.
Chr11	26216361	26216908	+	repeat	Unknown	.
Chr11	26221163	26221211	+	repeat	Simple_repeat	.
Chr11	26224113	26225603	-	repeat	DNA/EnSpm-Plavaka	.
Chr11	26225294	26226020	+	repeat	DNA/EnSpm-Plavaka	.
Chr11	26226025	26226237	+	repeat	Unknown	.
Chr11	26226216	26229655	+	repeat	DNA/EnSpm-Plavaka	.
Chr11	26229709	26229981	-	repeat	Unknown	.
Chr11	26229989	26230264	+	repeat	DNA/EnSpm-Plavaka	.
Chr11	26230274	26231443	-	repeat	DNA/EnSpm-Plavaka	.
Chr11	26231453	26234764	-	repeat	DNA/EnSpm-Plavaka	.
Chr11	26234765	26236278	+	repeat	DNA/TcMar	.
Chr11	26236279	26239019	-	repeat	DNA/EnSpm-Plavaka	.
Chr11	26239342	26239633	-	repeat	DNA/TcMar	.
Chr11	26239717	26240226	-	repeat	DNA/TcMar	.
Chr11	26240948	26241129	+	repeat	Simple_repeat	.
Chr11	26241240	26241266	+	repeat	Simple_repeat	.
Chr11	26241635	26241717	-	repeat	Unknown	.
Chr11	26241732	26244686	-	repeat	DNA/EnSpm-Plavaka	.
Chr11	26245939	26246049	+	repeat	DNA/EnSpm-Plavaka	.
Chr11	26253377	26253564	-	repeat	Unknown	.
Chr11	26253652	26254003	-	repeat	Unknown	.
Chr11	26254037	26254189	-	repeat	Unknown	.
Chr11	26258601	26258814	-	repeat	DNA/EnSpm-Plavaka	.
Chr11	26258817	26260331	+	repeat	DNA/TcMar	.
Chr11	26260337	26262211	-	repeat	DNA/EnSpm-Plavaka	.
Chr11	26262212	26263546	+	repeat	DNA/TcMar	.
Chr11	26263549	26263954	-	repeat	DNA/EnSpm-Plavaka	.
Chr11	26265905	26266286	-	repeat	LTR/Copia	.
Chr11	26268025	26268057	+	repeat	Simple_repeat	.
Chr11	26268712	26268856	-	repeat	LTR/Unknown	.
Chr11	26269573	26270010	-	gene	protein_coding	Bm11g003310
Chr11	26270993	26271092	-	repeat	LTR/Unknown	.
Chr11	26272440	26272582	+	repeat	LTR/Gypsy	.
Chr11	26272577	26272655	+	repeat	LTR/Gypsy	.
Chr11	26272677	26273480	+	repeat	LTR/Gypsy	.
Chr11	26273926	26278934	+	repeat	LTR/Gypsy	.
Chr11	26278950	26279512	+	repeat	LTR/Gypsy	.
Chr11	26288208	26289538	+	repeat	DNA/TcMar	.
Chr11	26290388	26305200	+	repeat	DNA/EnSpm-Plavaka	.
Chr11	26305201	26305598	+	repeat	LTR/Unknown	.
Chr11	26305602	26309795	+	repeat	LTR/Copia	.
Chr11	26309799	26310195	+	repeat	LTR/Unknown	.
Chr11	26310197	26311804	+	repeat	DNA/EnSpm-Plavaka	.
Chr11	26314876	26315970	-	repeat	DNA/Sola-1	.
Chr11	26320866	26321285	+	repeat	DNA/EnSpm-Plavaka	.
Chr11	26322652	26322733	+	repeat	Simple_repeat	.
Chr11	26325165	26325992	-	repeat	DNA/TcMar	.
Chr11	26328932	26329159	-	repeat	DNA/TcMar	.
Chr11	26332608	26332686	-	repeat	Unknown	.
Chr11	26332743	26333026	+	repeat	Simple_repeat	.
Chr11	26333215	26333769	+	repeat	LINE/L1	.
Chr11	26333818	26333989	+	repeat	Unknown	.
Chr11	26334278	26334547	+	repeat	Unknown	.
Chr11	26335200	26335997	+	repeat	LINE/L1	.
Chr11	26335998	26336038	+	repeat	Simple_repeat	.
Chr11	26336039	26337809	+	repeat	LINE/L1	.
Chr11	26339505	26340063	+	repeat	Unknown	.
Chr11	26340119	26340260	+	repeat	Unknown	.
Chr11	26340485	26344537	+	gene	lncRNA	Bm11r002440
Chr11	26340919	26341000	-	repeat	Unknown	.
Chr11	26340928	26341001	-	gene	tRNA_gene	Bm11g003313
Chr11	26341654	26341742	-	gene	tRNA_gene	Bm11g003316
Chr11	26345012	26345997	+	gene	lncRNA	Bm11r002450
Chr11	26345706	26346193	+	repeat	LTR/Copia	.
Chr11	26346381	26346689	+	gene	protein_coding	Bm11g003319
Chr11	26346981	26348951	-	repeat	DNA/EnSpm-Plavaka	.
Chr11	26348952	26349376	-	repeat	DNA/EnSpm-Plavaka	.
Chr11	26349373	26350873	-	repeat	DNA/TcMar	.
Chr11	26350874	26351310	-	repeat	DNA/EnSpm-Plavaka	.
Chr11	26351303	26351609	-	repeat	DNA/EnSpm-Plavaka	.
Chr11	26351526	26351684	+	repeat	DNA/EnSpm-Plavaka	.
Chr11	26351558	26351745	+	repeat	Unknown	.
Chr11	26351765	26352092	-	repeat	Unknown	.
Chr11	26352093	26352123	+	repeat	LTR/Unknown	.
Chr11	26352096	26352136	+	repeat	Unknown	.
Chr11	26352124	26352357	-	repeat	Unknown	.
Chr11	26352358	26352426	+	repeat	LTR/Unknown	.
Chr11	26352364	26353050	+	repeat	Unknown	.
Chr11	26352894	26353429	-	repeat	LTR/Copia	.
Chr11	26353053	26353536	+	repeat	LTR/Unknown	.
Chr11	26353084	26353427	-	repeat	Unknown	.
Chr11	26353428	26353621	+	repeat	Unknown	.
Chr11	26353521	26353801	-	repeat	LTR/Unknown	.
Chr11	26353560	26353805	+	repeat	LTR/Gypsy	.
Chr11	26353622	26353646	-	repeat	Unknown	.
Chr11	26353818	26354314	+	repeat	Unknown	.
Chr11	26354227	26354333	-	repeat	LTR/Unknown	.
Chr11	26354314	26354451	+	repeat	DNA/EnSpm-Plavaka	.
Chr11	26354316	26354536	-	repeat	DNA/EnSpm-Plavaka	.
Chr11	26354549	26354635	+	repeat	Crypton-R	.
Chr11	26354721	26354738	-	repeat	LTR/Unknown	.
Chr11	26354739	26354921	+	repeat	LTR/Gypsy	.
Chr11	26354900	26355110	+	repeat	DNA/EnSpm-Plavaka	.
Chr11	26355112	26355296	+	repeat	LTR/Gypsy	.
Chr11	26355141	26355317	-	repeat	LTR/Unknown	.
Chr11	26355298	26355419	-	repeat	DNA/EnSpm-Plavaka	.
Chr11	26355352	26355380	+	repeat	DNA/EnSpm-Plavaka	.
Chr11	26355381	26355425	-	repeat	LTR/Unknown	.
Chr11	26355426	26355683	+	repeat	LTR/Unknown	.
Chr11	26355684	26355709	-	repeat	LTR/Unknown	.
Chr11	26355684	26355775	+	repeat	Unknown	.
Chr11	26355710	26355729	+	repeat	DNA/EnSpm-Plavaka	.
Chr11	26355747	26355790	+	repeat	Unknown	.
Chr11	26355776	26356767	-	repeat	DNA/EnSpm-Plavaka	.
Chr11	26356758	26359123	-	repeat	DNA/EnSpm-Plavaka	.
Chr11	26359106	26359238	-	repeat	LINE/L1	.
Chr11	26359222	26360305	-	repeat	DNA/EnSpm-Plavaka	.
Chr11	26360968	26361023	-	repeat	Unknown	.
Chr11	26362193	26362604	-	repeat	LTR/Gypsy	.
Chr11	26362600	26362775	+	repeat	Unknown	.
Chr11	26362778	26363160	-	repeat	Unknown	.
Chr11	26363168	26363256	-	repeat	Unknown	.
Chr11	26363265	26363477	-	repeat	Unknown	.
Chr11	26363478	26371362	-	repeat	DNA/EnSpm-Plavaka	.
Chr11	26371336	26371375	-	repeat	LTR/Unknown	.
Chr11	26371376	26371639	+	repeat	LTR/Unknown	.
Chr11	26371640	26371660	-	repeat	LTR/Unknown	.
Chr11	26371661	26371730	+	repeat	DNA/EnSpm-Plavaka	.
Chr11	26371690	26371883	+	repeat	Unknown	.
Chr11	26371758	26372011	+	repeat	LTR/Unknown	.
Chr11	26372012	26372121	+	repeat	DNA/EnSpm-Plavaka	.
Chr11	26372063	26372130	-	repeat	DNA/EnSpm-Plavaka	.
Chr11	26372100	26378656	-	repeat	DNA/EnSpm-Plavaka	.
Chr11	26378760	26379274	-	repeat	DNA/EnSpm-Plavaka	.
Chr11	26379246	26379350	-	repeat	LINE/L1	.
Chr11	26379345	26380414	-	repeat	DNA/EnSpm-Plavaka	.
Chr11	26380415	26380790	-	repeat	Unknown	.
Chr11	26380807	26382397	+	repeat	DNA/EnSpm-Plavaka	.
Chr11	26382326	26382535	-	repeat	DNA/EnSpm-Plavaka	.
Chr11	26382536	26382694	+	repeat	LTR/Unknown	.
Chr11	26382564	26382827	-	repeat	LTR/Unknown	.
Chr11	26382769	26382910	-	repeat	DNA/EnSpm-Plavaka	.
Chr11	26382828	26382882	-	repeat	Unknown	.
Chr11	26382842	26383174	+	repeat	DNA/EnSpm-Plavaka	.
Chr11	26383186	26384142	-	repeat	Unknown	.
Chr11	26384181	26387152	+	repeat	DNA/EnSpm-Plavaka	.
Chr11	26387119	26391518	+	repeat	DNA/EnSpm-Plavaka	.
Chr11	26393842	26394118	+	repeat	Unknown	.
Chr11	26394829	26394935	+	repeat	LTR/Copia	.
Chr11	26399173	26414434	+	repeat	DNA/EnSpm-Plavaka	.
Chr11	26414435	26414627	-	repeat	Unknown	.
Chr11	26415901	26416046	+	repeat	DNA/PIF-ISL2EU	.
Chr11	26418470	26418801	-	repeat	Unknown	.
Chr11	26418846	26418992	+	repeat	DNA/Unknown	.
Chr11	26418993	26419925	-	repeat	DNA/TcMar	.
Chr11	26419758	26421994	-	gene	protein_coding	Bm11g003320
Chr11	26421086	26421135	+	repeat	Simple_repeat	.
Chr11	26422036	26422145	+	repeat	Simple_repeat	.
Chr11	26422244	26422269	+	repeat	Simple_repeat	.
Chr11	26422844	26422865	+	repeat	Simple_repeat	.
Chr11	26423096	26423560	+	gene	protein_coding	Bm11g003330
Chr11	26423511	26423533	+	repeat	Simple_repeat	.
Chr11	26423771	26423803	+	repeat	Simple_repeat	.
Chr11	26424134	26424175	+	repeat	Simple_repeat	.
Chr11	26429689	26431767	-	repeat	DNA/EnSpm-Plavaka	.
Chr11	26431769	26432181	+	repeat	LTR/Unknown	.
Chr11	26432182	26432529	+	repeat	LTR/Copia	.
Chr11	26432530	26433100	-	repeat	Unknown	.
Chr11	26433129	26433256	-	repeat	Unknown	.
Chr11	26433226	26433273	+	repeat	LTR/Unknown	.
Chr11	26433263	26433445	-	repeat	Unknown	.
Chr11	26433368	26433735	+	repeat	LTR/Unknown	.
Chr11	26433736	26437438	+	repeat	LTR/Copia	.
Chr11	26437439	26437851	+	repeat	LTR/Unknown	.
Chr11	26437852	26440231	-	repeat	DNA/EnSpm-Plavaka	.
Chr11	26440235	26449034	+	repeat	LTR/Gypsy	.
Chr11	26449020	26449106	+	repeat	LTR/Gypsy	.
Chr11	26449127	26449798	-	repeat	LTR/Gypsy	.
Chr11	26449818	26449950	-	repeat	Unknown	.
Chr11	26449978	26451146	+	repeat	LTR/Gypsy	.
Chr11	26451147	26451375	+	repeat	Unknown	.
Chr11	26451376	26452395	+	repeat	LTR/Gypsy	.
Chr11	26452396	26453058	-	repeat	DNA/EnSpm-Plavaka	.
Chr11	26453059	26453926	+	repeat	DNA/EnSpm-Plavaka	.
Chr11	26453927	26453970	+	repeat	Simple_repeat	.
Chr11	26453971	26454335	+	repeat	DNA/EnSpm-Plavaka	.
Chr11	26454431	26462405	+	repeat	DNA/EnSpm-Plavaka	.
Chr11	26462346	26462476	+	repeat	Unknown	.
Chr11	26462479	26462518	+	repeat	Unknown	.
Chr11	26462522	26466472	+	repeat	DNA/EnSpm-Plavaka	.
Chr11	26466554	26467057	+	repeat	DNA/EnSpm-Plavaka	.
Chr11	26467024	26471019	+	repeat	DNA/EnSpm-Plavaka	.
Chr11	26471006	26471279	+	repeat	DNA/EnSpm-Plavaka	.
Chr11	26471468	26472146	+	repeat	DNA/EnSpm-Plavaka	.
Chr11	26472150	26478723	-	repeat	DNA/EnSpm-Plavaka	.
Chr11	26478739	26481055	-	repeat	DNA/EnSpm-Plavaka	.
Chr11	26481045	26482860	-	repeat	DNA/EnSpm-Plavaka	.
Chr11	26482936	26483573	-	repeat	DNA/TcMar	.
Chr11	26483848	26484127	+	repeat	Unknown	.
Chr11	26484133	26484169	+	repeat	Unknown	.
Chr11	26484170	26484779	-	repeat	Unknown	.
Chr11	26484780	26485535	+	repeat	Unknown	.
Chr11	26485561	26486771	+	repeat	Unknown	.
Chr11	26486765	26487045	-	repeat	DNA/TcMar	.
Chr11	26487054	26487871	-	repeat	Unknown	.
Chr11	26487966	26488163	-	repeat	Unknown	.
Chr11	26488164	26488237	+	repeat	Simple_repeat	.
Chr11	26488238	26488992	-	repeat	Unknown	.
Chr11	26488580	26489652	+	repeat	DNA/Unknown	.
Chr11	26488853	26491135	+	repeat	DNA/EnSpm-Plavaka	.
Chr11	26492323	26492531	+	repeat	LTR/Gypsy	.
Chr11	26492639	26492726	-	repeat	Unknown	.
Chr11	26492659	26494509	+	repeat	LTR/Gypsy	.
Chr11	26494605	26495156	+	repeat	LTR/Gypsy	.
Chr11	26495111	26495239	-	repeat	Unknown	.
Chr11	26495285	26495571	+	repeat	Unknown	.
Chr11	26496187	26496456	+	repeat	LTR/Unknown	.
Chr11	26496543	26496769	+	repeat	LTR/Unknown	.
Chr11	26498335	26498413	+	repeat	Unknown	.
Chr11	26498414	26498592	-	repeat	Unknown	.
Chr11	26498593	26498995	+	repeat	Unknown	.
Chr11	26499039	26499089	+	repeat	LTR/Gypsy	.
Chr11	26499090	26499192	-	repeat	Unknown	.
Chr11	26499193	26499258	+	repeat	LTR/Gypsy	.
Chr11	26499196	26499302	-	repeat	Unknown	.
Chr11	26499296	26499363	+	repeat	LTR/Gypsy	.
Chr11	26499383	26499509	+	repeat	LTR/Gypsy	.
Chr11	26499825	26500101	+	repeat	LTR/Gypsy	.
Chr11	26500105	26500814	+	repeat	Unknown	.
Chr11	26500760	26501322	+	repeat	LTR/Gypsy	.
Chr11	26502693	26502914	-	repeat	DNA/EnSpm-Plavaka	.
Chr11	26502763	26503109	-	repeat	Unknown	.
Chr11	26503470	26503824	+	repeat	Unknown	.
Chr11	26503993	26504220	-	repeat	Unknown	.
Chr11	26504367	26506246	-	repeat	LTR/Copia	.
Chr11	26506357	26506938	-	repeat	LTR/Copia	.
Chr11	26506948	26507134	-	repeat	DNA/TcMar	.
Chr11	26507470	26508489	+	repeat	DNA/TcMar	.
Chr11	26510530	26511148	-	repeat	Unknown	.
Chr11	26511149	26511844	-	repeat	LTR/Unknown	.
Chr11	26511853	26512063	-	repeat	Unknown	.
Chr11	26512084	26512985	-	repeat	Unknown	.
Chr11	26512699	26514042	+	repeat	DNA/Unknown	.
Chr11	26514043	26517712	+	repeat	DNA/EnSpm-Plavaka	.
Chr11	26519044	26519282	-	repeat	DNA/EnSpm-Plavaka	.
Chr11	26519128	26519447	-	repeat	Unknown	.
Chr11	26519558	26519891	-	repeat	Unknown	.
Chr11	26519918	26520820	+	repeat	Unknown	.
Chr11	26521158	26522931	+	repeat	DNA/EnSpm-Plavaka	.
Chr11	26523151	26523310	+	repeat	DNA/EnSpm-Plavaka	.
Chr11	26524201	26525015	+	repeat	Unknown	.
Chr11	26525050	26525428	+	repeat	Unknown	.
Chr11	26527440	26527464	+	repeat	Simple_repeat	.
Chr11	26533766	26533829	-	repeat	Unknown	.
Chr11	26533836	26535099	-	repeat	DNA/TcMar	.
Chr11	26536957	26537019	+	repeat	DNA/Sola-1	.
Chr11	26538226	26538295	+	repeat	Simple_repeat	.
Chr11	26540155	26540176	-	repeat	Unknown	.
Chr11	26540177	26540203	+	repeat	Simple_repeat	.
Chr11	26540204	26540526	-	repeat	Unknown	.
Chr11	26540529	26541247	+	repeat	LTR/Gypsy	.
Chr11	26542658	26542801	-	repeat	LTR/Copia	.
Chr11	26542802	26543269	-	repeat	Unknown	.
Chr11	26543299	26543480	-	repeat	Unknown	.
Chr11	26543402	26543847	+	repeat	LTR/Unknown	.
Chr11	26543848	26544005	-	repeat	LTR/Copia	.
Chr11	26543930	26544029	+	repeat	LTR/Unknown	.
Chr11	26544042	26544205	-	repeat	LTR/Unknown	.
Chr11	26544269	26544307	+	repeat	Simple_repeat	.
Chr11	26544327	26544672	+	repeat	DNA/Unknown	.
Chr11	26544433	26545548	-	repeat	DNA/TcMar	.
Chr11	26544673	26544816	+	repeat	Unknown	.
Chr11	26545492	26545862	-	repeat	LTR/Unknown	.
Chr11	26546828	26549214	-	repeat	LTR/Unknown	.
Chr11	26549321	26550346	-	gene	protein_coding	Bm11g003333
Chr11	26556137	26556175	-	repeat	DNA/TcMar	.
Chr11	26556145	26556486	-	repeat	Unknown	.
Chr11	26556489	26556598	+	repeat	DNA/TcMar	.
Chr11	26556601	26557022	+	repeat	DNA/TcMar	.
Chr11	26557586	26558385	-	repeat	Unknown	.
Chr11	26558694	26563360	-	repeat	DNA/EnSpm-Plavaka	.
Chr11	26563379	26565768	-	repeat	DNA/EnSpm-Plavaka	.
Chr11	26567330	26567671	-	repeat	LTR/Gypsy	.
Chr11	26567733	26567868	+	repeat	LTR/Unknown	.
Chr11	26567869	26568881	+	repeat	DNA/EnSpm-Plavaka	.
Chr11	26568882	26568911	+	repeat	Simple_repeat	.
Chr11	26568912	26568938	+	repeat	DNA/EnSpm-Plavaka	.
Chr11	26568939	26569147	+	repeat	LTR/Gypsy	.
Chr11	26569148	26569334	+	repeat	DNA/EnSpm-Plavaka	.
Chr11	26569335	26569390	+	repeat	Simple_repeat	.
Chr11	26569391	26577051	+	repeat	DNA/EnSpm-Plavaka	.
Chr11	26576996	26577198	-	repeat	DNA/EnSpm-Plavaka	.
Chr11	26577043	26582029	+	repeat	DNA/EnSpm-Plavaka	.
Chr11	26582030	26582110	+	repeat	Simple_repeat	.
Chr11	26582111	26584121	+	repeat	DNA/EnSpm-Plavaka	.
Chr11	26584122	26584677	+	repeat	LTR/Unknown	.
Chr11	26584679	26588819	+	repeat	LTR/Copia	.
Chr11	26588820	26589375	+	repeat	LTR/Unknown	.
Chr11	26589376	26592327	+	repeat	DNA/EnSpm-Plavaka	.
Chr11	26592328	26592810	+	repeat	LTR/Unknown	.
Chr11	26592817	26597710	+	repeat	LTR/Copia	.
Chr11	26597755	26598416	+	repeat	LTR/Unknown	.
Chr11	26598417	26598915	-	repeat	LTR/Gypsy	.
Chr11	26598921	26599650	-	repeat	LTR/Gypsy	.
Chr11	26605348	26605843	+	repeat	DNA/TcMar	.
Chr11	26605840	26606056	-	repeat	DNA/TcMar	.
Chr11	26608018	26608347	-	repeat	Unknown	.
Chr11	26608363	26609237	+	repeat	Unknown	.
Chr11	26609634	26610044	-	repeat	LTR/Gypsy	.
Chr11	26610401	26611165	+	repeat	Unknown	.
Chr11	26612364	26613083	-	repeat	LTR/Gypsy	.
Chr11	26613486	26614533	-	repeat	LTR/Gypsy	.
Chr11	26613822	26614764	+	repeat	LTR/Gypsy	.
Chr11	26616054	26618156	-	repeat	LTR/Gypsy	.
Chr11	26618760	26619080	-	repeat	Unknown	.
Chr11	26623232	26623401	-	repeat	DNA/TcMar	.
Chr11	26624844	26625387	+	repeat	Unknown	.
Chr11	26629909	26630115	-	repeat	DNA/TcMar	.
Chr11	26630116	26630546	+	repeat	DNA/TcMar	.
Chr11	26630623	26630763	-	repeat	Unknown	.
Chr11	26630774	26631585	+	repeat	DNA/EnSpm-Plavaka	.
Chr11	26631698	26632321	-	repeat	LTR/Unknown	.
Chr11	26632327	26632398	-	repeat	LTR/Gypsy	.
Chr11	26632392	26640579	-	repeat	LTR/Gypsy	.
Chr11	26640579	26641201	-	repeat	LTR/Unknown	.
Chr11	26647623	26648058	+	repeat	Unknown	.
Chr11	26648305	26649670	+	repeat	LTR/Copia	.
Chr11	26649982	26650086	+	repeat	LTR/Copia	.
Chr11	26650087	26650757	-	repeat	LTR/Copia	.
Chr11	26650758	26650857	+	repeat	LTR/Copia	.
Chr11	26650880	26651149	+	repeat	Unknown	.
Chr11	26650907	26651445	-	repeat	LTR/Gypsy	.
Chr11	26651375	26651817	-	repeat	Unknown	.
Chr11	26651627	26652339	-	repeat	LTR/Gypsy	.
Chr11	26652355	26652532	-	repeat	LTR/Copia	.
Chr11	26652577	26652648	+	repeat	Unknown	.
Chr11	26652668	26652732	-	repeat	LTR/Gypsy	.
Chr11	26652733	26653115	+	repeat	Unknown	.
Chr11	26653116	26653458	-	repeat	LTR/Gypsy	.
Chr11	26653459	26653916	-	repeat	LTR/Gypsy	.
Chr11	26653483	26654108	+	repeat	Unknown	.
Chr11	26653894	26654315	-	repeat	LTR/Gypsy	.
Chr11	26654317	26655001	-	repeat	LTR/Gypsy	.
Chr11	26655023	26659243	+	repeat	LTR/Copia	.
Chr11	26661794	26661882	+	gene	tRNA_gene	Bm11g003336
Chr11	26662502	26662557	-	repeat	LINE/L1	.
Chr11	26662626	26663074	-	repeat	LINE/L1	.
Chr11	26663385	26664034	-	repeat	LINE/L1	.
Chr11	26664497	26666730	-	repeat	LINE/L1	.
Chr11	26666781	26667058	-	repeat	DNA/EnSpm-Plavaka	.
Chr11	26667059	26667252	-	repeat	LTR/Unknown	.
Chr11	26667268	26667614	-	repeat	Unknown	.
Chr11	26667614	26668319	-	repeat	LTR/Gypsy	.
Chr11	26668320	26668777	+	repeat	DNA/EnSpm-Plavaka	.
Chr11	26668783	26669030	+	repeat	Unknown	.
Chr11	26669031	26669318	-	repeat	LTR/Gypsy	.
Chr11	26669323	26682161	+	repeat	DNA/EnSpm-Plavaka	.
Chr11	26682205	26682472	+	repeat	Unknown	.
Chr11	26682486	26684502	-	repeat	DNA/EnSpm-Plavaka	.
Chr11	26684501	26685844	+	repeat	DNA/EnSpm-Plavaka	.
Chr11	26685870	26686093	-	repeat	Unknown	.
Chr11	26686112	26686949	-	repeat	DNA/EnSpm-Plavaka	.
Chr11	26686500	26687979	+	repeat	DNA/EnSpm-Plavaka	.
Chr11	26687945	26688252	+	repeat	Unknown	.
Chr11	26688594	26688628	+	repeat	Simple_repeat	.
Chr11	26688940	26689124	+	repeat	LTR/Gypsy	.
Chr11	26688946	26689165	+	repeat	LTR/Unknown	.
Chr11	26689160	26689457	+	repeat	LTR/Copia	.
Chr11	26689644	26691039	-	repeat	LINE/L1	.
Chr11	26691306	26692821	-	repeat	DNA/TcMar	.
Chr11	26692822	26693325	+	repeat	LTR/Gypsy	.
Chr11	26693661	26693783	-	repeat	LTR/Gypsy	.
Chr11	26693679	26693801	+	repeat	LTR/Gypsy	.
Chr11	26694796	26694906	-	repeat	LTR/Gypsy	.
Chr11	26694983	26695289	-	repeat	Unknown	.
Chr11	26695835	26695951	-	repeat	Unknown	.
Chr11	26695985	26697233	+	repeat	DNA/TcMar	.
Chr11	26698182	26698643	-	repeat	Unknown	.
Chr11	26698645	26698801	-	repeat	Unknown	.
Chr11	26698823	26699094	-	repeat	LTR/Gypsy	.
Chr11	26699542	26699644	+	repeat	LINE/L1	.
Chr11	26699650	26699891	-	repeat	Unknown	.
Chr11	26699734	26700207	-	repeat	DNA/EnSpm-Plavaka	.
Chr11	26699794	26700340	+	repeat	DNA/EnSpm-Plavaka	.
Chr11	26700350	26700567	+	repeat	Unknown	.
Chr11	26700531	26700635	+	repeat	DNA/EnSpm-Plavaka	.
Chr11	26700607	26703472	+	repeat	DNA/EnSpm-Plavaka	.
Chr11	26703479	26704978	-	repeat	DNA/TcMar	.
Chr11	26704979	26705570	+	repeat	DNA/EnSpm-Plavaka	.
Chr11	26705596	26705859	-	repeat	Unknown	.
Chr11	26705904	26712259	-	repeat	DNA/EnSpm-Plavaka	.
Chr11	26712241	26712659	+	repeat	LTR/Unknown	.
Chr11	26712309	26712528	+	repeat	LTR/Gypsy	.
Chr11	26712529	26712770	-	repeat	Unknown	.
Chr11	26712773	26717814	-	repeat	DNA/EnSpm-Plavaka	.
Chr11	26717862	26718404	+	repeat	Unknown	.
Chr11	26718299	26718506	-	repeat	DNA/EnSpm-Plavaka	.
Chr11	26719812	26720105	+	repeat	LINE/L1	.
Chr11	26720694	26720862	+	repeat	LINE/L1	.
Chr11	26720864	26722375	-	repeat	DNA/TcMar	.
Chr11	26722696	26724208	+	repeat	DNA/TcMar	.
Chr11	26724257	26724497	-	repeat	LTR/Gypsy	.
Chr11	26724693	26725067	-	repeat	LTR/Gypsy	.
Chr11	26726163	26726299	-	repeat	LTR/Gypsy	.
Chr11	26726933	26727438	+	repeat	Unknown	.
Chr11	26730786	26731434	+	repeat	LTR/Gypsy	.
Chr11	26733693	26733993	+	repeat	Unknown	.
Chr11	26735464	26735962	-	repeat	LTR/Gypsy	.
Chr11	26736476	26738151	+	repeat	DNA/EnSpm-Plavaka	.
Chr11	26739161	26739194	+	repeat	Simple_repeat	.
Chr11	26739959	26740497	+	repeat	Unknown	.
Chr11	26740498	26740634	+	repeat	LTR/Unknown	.
Chr11	26740635	26740697	+	repeat	Unknown	.
Chr11	26741153	26741653	-	repeat	Unknown	.
Chr11	26744675	26744836	-	repeat	LTR/Unknown	.
Chr11	26746824	26747321	+	repeat	LTR/Gypsy	.
Chr11	26751384	26752893	+	repeat	DNA/TcMar	.
Chr11	26753661	26755020	-	repeat	DNA/EnSpm-Plavaka	.
Chr11	26754944	26755826	+	repeat	DNA/EnSpm-Plavaka	.
Chr11	26755830	26756053	+	repeat	Unknown	.
Chr11	26756025	26759514	+	repeat	DNA/EnSpm-Plavaka	.
Chr11	26759564	26759776	-	repeat	Unknown	.
Chr11	26759790	26759897	+	repeat	DNA/EnSpm-Plavaka	.
Chr11	26759877	26760260	+	repeat	DNA/EnSpm-Plavaka	.
Chr11	26760170	26760288	-	repeat	Unknown	.
Chr11	26760280	26760425	-	repeat	DNA/EnSpm-Plavaka	.
Chr11	26760434	26765578	-	repeat	DNA/EnSpm-Plavaka	.
Chr11	26765584	26768636	+	repeat	DNA/EnSpm-Plavaka	.
Chr11	26768637	26769110	-	repeat	LTR/Unknown	.
Chr11	26769135	26770245	+	repeat	Unknown	.
Chr11	26770022	26779152	-	repeat	LTR/Gypsy	.
Chr11	26779046	26779520	-	repeat	LTR/Unknown	.
Chr11	26779545	26780127	+	repeat	Unknown	.
Chr11	26780123	26785783	+	repeat	DNA/EnSpm-Plavaka	.
Chr11	26785731	26785813	-	repeat	DNA/EnSpm-Plavaka	.
Chr11	26785758	26786546	+	repeat	DNA/EnSpm-Plavaka	.
Chr11	26786519	26794210	+	repeat	DNA/EnSpm-Plavaka	.
Chr11	26794211	26800111	-	repeat	DNA/EnSpm-Plavaka	.
Chr11	26800112	26800595	-	repeat	Unknown	.
Chr11	26800545	26800602	+	repeat	LTR/Unknown	.
Chr11	26800869	26800996	+	repeat	LTR/Unknown	.
Chr11	26800904	26801185	+	repeat	LTR/Gypsy	.
Chr11	26800929	26801894	-	repeat	Unknown	.
Chr11	26801251	26807229	+	repeat	LTR/Gypsy	.
Chr11	26807230	26812636	-	repeat	LTR/Gypsy	.
Chr11	26812888	26813118	+	repeat	LTR/Unknown	.
Chr11	26813029	26814131	+	repeat	LTR/Gypsy	.
Chr11	26813119	26813333	-	repeat	Unknown	.
Chr11	26814132	26814486	-	repeat	DNA/EnSpm-Plavaka	.
Chr11	26815833	26816097	+	repeat	LTR/Copia	.
Chr11	26816098	26819023	-	repeat	DNA/EnSpm-Plavaka	.
Chr11	26819035	26819318	-	repeat	DNA/EnSpm-Plavaka	.
Chr11	26819246	26819407	+	repeat	DNA/EnSpm-Plavaka	.
Chr11	26819278	26819464	+	repeat	Unknown	.
Chr11	26819506	26819701	+	repeat	Unknown	.
Chr11	26819702	26820147	-	repeat	LTR/Unknown	.
Chr11	26820068	26820250	+	repeat	Unknown	.
Chr11	26820280	26820706	+	repeat	Unknown	.
Chr11	26820755	26830283	-	repeat	LTR/Gypsy	.
Chr11	26830177	26830622	-	repeat	LTR/Unknown	.
Chr11	26830543	26830725	+	repeat	Unknown	.
Chr11	26830755	26831528	+	repeat	Unknown	.
Chr11	26831526	26831576	+	repeat	Unknown	.
Chr11	26831532	26831556	+	repeat	DNA/EnSpm-Plavaka	.
Chr11	26831557	26831595	-	repeat	LTR/Unknown	.
Chr11	26831596	26831859	+	repeat	LTR/Unknown	.
Chr11	26831860	26831883	-	repeat	LTR/Unknown	.
Chr11	26831860	26831948	+	repeat	Unknown	.
Chr11	26831884	26831916	+	repeat	DNA/EnSpm-Plavaka	.
Chr11	26831922	26831959	+	repeat	Unknown	.
Chr11	26831949	26832062	-	repeat	DNA/EnSpm-Plavaka	.
Chr11	26832066	26833433	-	repeat	DNA/EnSpm-Plavaka	.
Chr11	26832721	26833066	.	gene	lncRNA	Bm11r002460
Chr11	26833425	26835442	-	repeat	DNA/EnSpm-Plavaka	.
Chr11	26835425	26835556	-	repeat	LINE/L1	.
Chr11	26835539	26836630	-	repeat	DNA/EnSpm-Plavaka	.
Chr11	26837405	26838048	-	repeat	LTR/Copia	.
Chr11	26838932	26839162	-	repeat	Unknown	.
Chr11	26840398	26842161	-	repeat	LTR/Copia	.
Chr11	26842387	26842578	+	repeat	LTR/Copia	.
Chr11	26842466	26844956	-	repeat	LTR/Copia	.
Chr11	26844939	26844951	-	repeat	LTR/Copia	.
Chr11	26844952	26845045	-	repeat	Unknown	.
Chr11	26844957	26845026	+	repeat	DNA/Harbinger	.
Chr11	26845388	26846441	+	gene	lncRNA	Bm11r002470
Chr11	26847145	26847386	-	gene	protein_coding	Bm11g003340
Chr11	26847996	26848031	+	repeat	Simple_repeat	.
Chr11	26848053	26848126	+	gene	tRNA_gene	Bm11g003343
Chr11	26848054	26848128	+	repeat	Unknown	.
Chr11	26850874	26851546	-	repeat	Unknown	.
Chr11	26851557	26851887	+	repeat	LTR/Gypsy	.
Chr11	26851895	26853062	+	repeat	DNA/TcMar	.
Chr11	26853063	26853128	-	repeat	Unknown	.
Chr11	26853142	26853233	-	repeat	Unknown	.
Chr11	26854494	26855697	+	repeat	DNA/EnSpm-Plavaka	.
Chr11	26855351	26855932	+	repeat	LTR/Gypsy	.
Chr11	26855674	26856652	+	repeat	DNA/EnSpm-Plavaka	.
Chr11	26856664	26856699	-	repeat	LTR/Unknown	.
Chr11	26856702	26864448	+	repeat	DNA/EnSpm-Plavaka	.
Chr11	26864449	26865959	+	repeat	DNA/TcMar	.
Chr11	26865960	26869316	+	repeat	DNA/EnSpm-Plavaka	.
Chr11	26869317	26869427	+	repeat	Simple_repeat	.
Chr11	26869428	26870374	+	repeat	DNA/EnSpm-Plavaka	.
Chr11	26870372	26874118	+	repeat	DNA/EnSpm-Plavaka	.
Chr11	26874119	26879938	+	repeat	DNA/EnSpm-Plavaka	.
Chr11	26879977	26880226	+	repeat	Unknown	.
Chr11	26880257	26883138	-	repeat	DNA/EnSpm-Plavaka	.
Chr11	26883135	26883563	-	repeat	DNA/EnSpm-Plavaka	.
Chr11	26883548	26883758	-	repeat	Unknown	.
Chr11	26883862	26884113	+	repeat	Unknown	.
Chr11	26884097	26885801	+	repeat	DNA/EnSpm-Plavaka	.
Chr11	26896305	26896772	+	repeat	DNA/TcMar	.
Chr11	26896773	26897330	+	repeat	DNA/TcMar	.
Chr11	26897390	26897595	+	repeat	DNA/TcMar	.
Chr11	26899752	26900215	-	repeat	Unknown	.
Chr11	26907983	26908338	-	repeat	Unknown	.
Chr11	26908322	26908494	+	repeat	Unknown	.
Chr11	26909838	26915123	-	repeat	DNA/EnSpm-Plavaka	.
Chr11	26915124	26915692	-	repeat	Unknown	.
Chr11	26915676	26915804	-	repeat	Unknown	.
Chr11	26915792	26915974	-	repeat	Unknown	.
Chr11	26915877	26916086	+	repeat	LTR/Unknown	.
Chr11	26916027	26916117	+	repeat	Unknown	.
Chr11	26916054	26916341	+	repeat	LTR/Unknown	.
Chr11	26916134	26925624	+	repeat	LTR/Gypsy	.
Chr11	26925625	26926186	-	repeat	Unknown	.
Chr11	26926169	26926298	-	repeat	Unknown	.
Chr11	26926246	26926302	+	repeat	LTR/Unknown	.
Chr11	26926286	26926468	-	repeat	Unknown	.
Chr11	26926391	26926758	+	repeat	LTR/Unknown	.
Chr11	26926763	26939107	-	repeat	DNA/EnSpm-Plavaka	.
Chr11	26939108	26939258	+	repeat	Simple_repeat	.
Chr11	26939259	26940276	-	repeat	DNA/EnSpm-Plavaka	.
Chr11	26940278	26940615	-	repeat	Unknown	.
Chr11	26940530	26940631	+	repeat	Unknown	.
Chr11	26940702	26941375	+	repeat	LTR/Gypsy	.
Chr11	26941565	26941662	+	repeat	LTR/Gypsy	.
Chr11	26942500	26943885	+	repeat	LTR/Gypsy	.
Chr11	26944189	26945462	+	repeat	LTR/Gypsy	.
Chr11	26945463	26945510	+	repeat	DNA/EnSpm-Plavaka	.
Chr11	26945511	26946960	+	repeat	DNA/EnSpm-Plavaka	.
Chr11	26947002	26948621	+	repeat	DNA/EnSpm-Plavaka	.
Chr11	26948617	26949989	+	repeat	DNA/EnSpm-Plavaka	.
Chr11	26949991	26950106	+	repeat	DNA/EnSpm-Plavaka	.
Chr11	26950107	26950186	-	repeat	Unknown	.
Chr11	26950131	26950338	+	repeat	DNA/EnSpm-Plavaka	.
Chr11	26950422	26953484	+	repeat	DNA/EnSpm-Plavaka	.
Chr11	26953476	26954835	+	repeat	DNA/EnSpm-Plavaka	.
Chr11	26954839	26954951	+	repeat	DNA/EnSpm-Plavaka	.
Chr11	26954953	26955023	-	repeat	Unknown	.
Chr11	26954986	26955045	-	repeat	DNA/EnSpm-Plavaka	.
Chr11	26955046	26955387	+	repeat	LTR/Unknown	.
Chr11	26955388	26955443	-	repeat	DNA/EnSpm-Plavaka	.
Chr11	26955444	26955762	+	repeat	LTR/Unknown	.
Chr11	26955696	26955782	-	repeat	DNA/EnSpm-Plavaka	.
Chr11	26956109	26956225	+	repeat	DNA/EnSpm-Plavaka	.
Chr11	26956244	26956427	+	repeat	LTR/Gypsy	.
Chr11	26956415	26956490	-	repeat	Unknown	.
Chr11	26956426	26956561	-	repeat	DNA/EnSpm-Plavaka	.
Chr11	26956428	26956458	-	repeat	LTR/Unknown	.
Chr11	26956587	26956769	+	repeat	LTR/Gypsy	.
Chr11	26956769	26956863	+	repeat	DNA/EnSpm-Plavaka	.
Chr11	26956961	26957018	-	repeat	DNA/EnSpm-Plavaka	.
Chr11	26957018	26957200	-	repeat	LTR/Gypsy	.
Chr11	26957218	26957356	-	repeat	DNA/EnSpm-Plavaka	.
Chr11	26957247	26957373	+	repeat	DNA/EnSpm-Plavaka	.
Chr11	26957429	26957517	+	repeat	DNA/EnSpm-Plavaka	.
Chr11	26957679	26958197	-	gene	putative_gene	Bm11g003346
Chr11	26959024	26959225	+	repeat	Unknown	.
Chr11	26959190	26959987	+	repeat	LTR/Unknown	.
Chr11	26959991	26960865	+	repeat	DNA/EnSpm-Plavaka	.
Chr11	26960870	26961600	+	repeat	Unknown	.
Chr11	26961655	26969947	-	repeat	LTR/Gypsy	.
Chr11	26969948	26970682	+	repeat	Unknown	.
Chr11	26970686	26970904	+	repeat	DNA/EnSpm-Plavaka	.
Chr11	26971004	26971250	+	repeat	DNA/EnSpm-Plavaka	.
Chr11	26971251	26971387	+	repeat	LTR/Gypsy	.
Chr11	26971399	26971643	-	repeat	DNA/EnSpm-Plavaka	.
Chr11	26971549	26971677	+	repeat	DNA/EnSpm-Plavaka	.
Chr11	26971659	26971678	+	repeat	LTR/Unknown	.
Chr11	26971679	26971812	-	repeat	Unknown	.
Chr11	26971817	26972002	+	repeat	DNA/EnSpm-Plavaka	.
Chr11	26971977	26972135	-	repeat	LTR/Gypsy	.
Chr11	26972140	26972314	+	repeat	DNA/EnSpm-Plavaka	.
Chr11	26972329	26972819	-	repeat	Unknown	.
Chr11	26972861	26973051	-	repeat	Unknown	.
Chr11	26972967	26973081	-	repeat	DNA/EnSpm-Plavaka	.
Chr11	26972997	26973302	+	repeat	DNA/EnSpm-Plavaka	.
Chr11	26973296	26976317	+	repeat	DNA/EnSpm-Plavaka	.
Chr11	26976405	26976940	-	repeat	Unknown	.
Chr11	26977717	26977836	+	repeat	Unknown	.
Chr11	26977851	26978695	+	repeat	LTR/Gypsy	.
Chr11	26978920	26978992	-	repeat	LTR/Gypsy	.
Chr11	26978934	26978995	+	repeat	Unknown	.
Chr11	26979393	26979496	-	repeat	LTR/Gypsy	.
Chr11	26981119	26981582	-	repeat	LTR/Unknown	.
Chr11	26981528	26981733	-	repeat	LTR/Gypsy	.
Chr11	26981726	26982126	-	repeat	LTR/Gypsy	.
Chr11	26982145	26982658	+	repeat	Unknown	.
Chr11	26982907	26987092	-	repeat	LTR/Copia	.
Chr11	26987283	26988176	-	repeat	LTR/Copia	.
Chr11	26988177	26988338	+	repeat	Unknown	.
Chr11	26988339	26990226	-	repeat	DNA/TcMar	.
Chr11	26990268	26990446	-	repeat	DNA/TcMar	.
Chr11	26990495	26990605	+	repeat	Unknown	.
Chr11	26991105	26991291	-	repeat	Unknown	.
Chr11	26991350	26993214	+	repeat	LINE/L1	.
Chr11	26993205	26994603	+	repeat	LINE/L1	.
Chr11	26994812	26995433	+	repeat	LINE/L1	.
Chr11	26995500	26995551	+	repeat	LINE/L1	.
Chr11	26996344	27002279	-	gene	lncRNA	Bm11r002480
Chr11	26996423	26997288	+	gene	protein_coding	Bm11g003350
Chr11	26998410	26998709	+	gene	protein_coding	Bm11g003355
Chr11	26998633	26998826	+	repeat	Unknown	.
Chr11	26998977	26999058	-	repeat	Unknown	.
Chr11	26999518	26999920	-	repeat	LTR/Unknown	.
Chr11	27000016	27000063	+	repeat	Low_complexity	.
Chr11	27000736	27000977	-	repeat	Unknown	.
Chr11	27002506	27004017	-	repeat	DNA/TcMar	.
Chr11	27004177	27004344	-	repeat	DNA/EnSpm-Plavaka	.
Chr11	27004335	27013677	-	repeat	DNA/EnSpm-Plavaka	.
Chr11	27013659	27015324	+	repeat	DNA/EnSpm-Plavaka	.
Chr11	27015235	27015362	-	repeat	DNA/EnSpm-Plavaka	.
Chr11	27015254	27023022	+	repeat	DNA/EnSpm-Plavaka	.
Chr11	27023023	27023052	-	repeat	LTR/Unknown	.
Chr11	27023053	27023312	+	repeat	LTR/Unknown	.
Chr11	27023274	27023363	+	repeat	DNA/EnSpm-Plavaka	.
Chr11	27023312	27023715	-	repeat	DNA/EnSpm-Plavaka	.
Chr11	27023504	27023794	+	repeat	DNA/EnSpm-Plavaka	.
Chr11	27023694	27023738	-	repeat	LTR/Unknown	.
Chr11	27023739	27024001	+	repeat	LTR/Unknown	.
Chr11	27024002	27024085	+	repeat	DNA/EnSpm-Plavaka	.
Chr11	27024086	27024347	+	repeat	LTR/Unknown	.
Chr11	27024348	27024671	+	repeat	DNA/EnSpm-Plavaka	.
Chr11	27024636	27032727	-	repeat	DNA/EnSpm-Plavaka	.
Chr11	27033573	27033645	+	repeat	Unknown	.
Chr11	27037819	27038342	-	repeat	DNA/EnSpm-Plavaka	.
Chr11	27038345	27038638	-	repeat	DNA/EnSpm-Plavaka	.
Chr11	27038630	27038845	-	repeat	Unknown	.
Chr11	27038855	27039681	-	repeat	DNA/EnSpm-Plavaka	.
Chr11	27039263	27039885	+	repeat	DNA/EnSpm-Plavaka	.
Chr11	27039886	27041047	+	repeat	DNA/EnSpm-Plavaka	.
Chr11	27041051	27041513	+	repeat	DNA/EnSpm-Plavaka	.
Chr11	27041518	27041578	+	repeat	Unknown	.
Chr11	27041583	27043960	+	repeat	DNA/EnSpm-Plavaka	.
Chr11	27043964	27045934	+	repeat	DNA/EnSpm-Plavaka	.
Chr11	27045923	27045963	-	repeat	Unknown	.
Chr11	27045935	27046027	-	repeat	Unknown	.
Chr11	27045971	27046057	-	repeat	DNA/EnSpm-Plavaka	.
Chr11	27046002	27046026	+	repeat	LTR/Unknown	.
Chr11	27046027	27046291	-	repeat	LTR/Unknown	.
Chr11	27046261	27046372	-	repeat	DNA/EnSpm-Plavaka	.
Chr11	27046292	27046311	+	repeat	LTR/Unknown	.
Chr11	27046292	27046345	-	repeat	Unknown	.
Chr11	27046308	27046757	+	repeat	DNA/EnSpm-Plavaka	.
Chr11	27046807	27046891	+	repeat	LTR/Unknown	.
Chr11	27046816	27047310	-	repeat	Unknown	.
Chr11	27047343	27047530	-	repeat	Unknown	.
Chr11	27047474	27047615	+	repeat	DNA/EnSpm-Plavaka	.
Chr11	27047612	27047854	+	repeat	DNA/EnSpm-Plavaka	.
Chr11	27047858	27048569	+	repeat	DNA/EnSpm-Plavaka	.
Chr11	27048570	27053701	-	repeat	DNA/EnSpm-Plavaka	.
Chr11	27053704	27053843	+	repeat	DNA/TcMar	.
Chr11	27053864	27055658	-	repeat	Unknown	.
Chr11	27055709	27056075	-	repeat	LTR/Unknown	.
Chr11	27055977	27056088	-	repeat	DNA/EnSpm-Plavaka	.
Chr11	27056250	27056688	+	repeat	LTR/Gypsy	.
Chr11	27058048	27058287	-	repeat	Unknown	.
Chr11	27059022	27059368	-	repeat	Unknown	.
Chr11	27059401	27059602	-	repeat	Unknown	.
Chr11	27059728	27059891	-	repeat	LTR/Gypsy	.
Chr11	27060504	27061164	-	repeat	Unknown	.
Chr11	27061331	27061661	+	repeat	Unknown	.
Chr11	27063656	27063973	+	repeat	DNA/TcMar	.
Chr11	27064047	27064227	+	repeat	DNA/TcMar	.
Chr11	27064376	27064688	-	repeat	DNA/Unknown	.
Chr11	27064716	27064767	+	repeat	Simple_repeat	.
Chr11	27064835	27065129	-	repeat	LTR/Unknown	.
Chr11	27066567	27067811	+	gene	protein_coding	Bm11g003360
Chr11	27067947	27067981	+	repeat	Simple_repeat	.
Chr11	27068128	27068822	-	repeat	LTR/Unknown	.
Chr11	27068997	27069112	-	repeat	Unknown	.
Chr11	27069001	27069169	+	repeat	Unknown	.
Chr11	27069182	27069442	+	repeat	DNA/TcMar	.
Chr11	27069462	27069640	-	repeat	DNA/TcMar	.
Chr11	27069648	27069865	-	repeat	LTR/Gypsy	.
Chr11	27069866	27069954	+	repeat	LTR/Gypsy	.
Chr11	27069960	27070069	-	repeat	Unknown	.
Chr11	27070131	27070255	+	repeat	LTR/Unknown	.
Chr11	27070221	27070664	+	repeat	DNA/TcMar	.
Chr11	27070662	27070846	+	repeat	DNA/TcMar	.
Chr11	27070858	27070995	+	repeat	DNA/TcMar	.
Chr11	27071010	27071277	+	repeat	DNA/TcMar	.
Chr11	27071280	27071600	-	repeat	DNA/Unknown	.
Chr11	27071601	27071777	-	repeat	Unknown	.
Chr11	27074085	27086548	-	repeat	DNA/EnSpm-Plavaka	.
Chr11	27086549	27086592	+	repeat	Simple_repeat	.
Chr11	27086593	27091583	-	repeat	DNA/EnSpm-Plavaka	.
Chr11	27092884	27093086	-	repeat	Unknown	.
Chr11	27093335	27093345	+	repeat	LTR/Unknown	.
Chr11	27093346	27094642	-	repeat	LTR/Unknown	.
Chr11	27094643	27095084	+	repeat	LTR/Unknown	.
Chr11	27095290	27095529	-	repeat	Unknown	.
Chr11	27095292	27095823	+	repeat	LTR/Unknown	.
Chr11	27095368	27097758	+	repeat	LTR/Gypsy	.
Chr11	27097746	27102407	+	repeat	LTR/Gypsy	.
Chr11	27102427	27102914	+	repeat	Unknown	.
Chr11	27102845	27103195	+	repeat	LTR/Gypsy	.
Chr11	27103005	27103412	-	repeat	Unknown	.
Chr11	27103224	27103490	+	repeat	Unknown	.
Chr11	27103378	27106122	+	repeat	LTR/Gypsy	.
Chr11	27106140	27106568	+	repeat	LTR/Gypsy	.
Chr11	27106832	27107322	+	repeat	LTR/Gypsy	.
Chr11	27107219	27107355	+	repeat	Unknown	.
Chr11	27107418	27107685	-	repeat	LTR/Unknown	.
Chr11	27107660	27107840	-	repeat	LTR/Unknown	.
Chr11	27107841	27108356	+	repeat	Unknown	.
Chr11	27108320	27108912	+	repeat	LTR/Gypsy	.
Chr11	27108724	27108937	+	repeat	Unknown	.
Chr11	27109906	27110291	-	repeat	Unknown	.
Chr11	27110266	27111147	-	repeat	Unknown	.
Chr11	27111192	27111311	-	repeat	LTR/Copia	.
Chr11	27111312	27115521	+	repeat	LTR/Gypsy	.
Chr11	27115517	27117785	+	repeat	LTR/Gypsy	.
Chr11	27117786	27118019	+	repeat	Unknown	.
Chr11	27117998	27119044	-	repeat	Unknown	.
Chr11	27119110	27119542	-	repeat	Unknown	.
Chr11	27119598	27119861	-	repeat	Unknown	.
Chr11	27119849	27120549	+	repeat	Unknown	.
Chr11	27120277	27120817	-	repeat	LTR/Copia	.
Chr11	27120794	27129406	+	repeat	LTR/Gypsy	.
Chr11	27129407	27130750	+	repeat	DNA/TcMar	.
Chr11	27130751	27131594	+	repeat	LTR/Gypsy	.
Chr11	27131593	27132042	-	repeat	Unknown	.
Chr11	27131595	27131731	-	repeat	LTR/Gypsy	.
Chr11	27131595	27131909	+	repeat	Unknown	.
Chr11	27132020	27132194	-	repeat	LTR/Copia	.
Chr11	27132186	27132346	-	repeat	LTR/Copia	.
Chr11	27132341	27132465	+	repeat	Unknown	.
Chr11	27132347	27132366	+	repeat	Unknown	.
Chr11	27132481	27132974	+	repeat	Unknown	.
Chr11	27132849	27132897	+	repeat	LTR/Unknown	.
Chr11	27132898	27133010	-	repeat	Unknown	.
Chr11	27132916	27133379	-	repeat	LTR/Copia	.
Chr11	27133011	27133052	+	repeat	LTR/Unknown	.
Chr11	27133285	27133514	+	repeat	LTR/Gypsy	.
Chr11	27133511	27133617	-	repeat	LTR/Copia	.
Chr11	27144280	27144437	-	repeat	Unknown	.
Chr11	27144440	27145799	+	repeat	DNA/TcMar	.
Chr11	27145866	27145913	+	repeat	Simple_repeat	.
Chr11	27147133	27147593	-	repeat	Unknown	.
Chr11	27149896	27150478	+	repeat	LTR/Gypsy	.
Chr11	27150389	27150671	-	repeat	Unknown	.
Chr11	27150704	27150852	-	repeat	Unknown	.
Chr11	27150760	27150972	+	repeat	Unknown	.
Chr11	27150967	27151357	+	repeat	DNA/TcMar	.
Chr11	27150975	27151112	-	repeat	Unknown	.
Chr11	27151113	27151469	-	repeat	DNA/Unknown	.
Chr11	27153255	27153573	+	repeat	Unknown	.
Chr11	27153812	27154232	+	gene	protein_coding	Bm11g003370
Chr11	27154029	27154664	-	gene	protein_coding	Bm11g003380
Chr11	27154495	27154897	+	gene	protein_coding	Bm11g003390
Chr11	27154687	27154757	+	repeat	Simple_repeat	.
Chr11	27155542	27155870	+	repeat	DNA/Unknown	.
Chr11	27155612	27161696	-	gene	lncRNA	Bm11r002490
Chr11	27155870	27156257	-	repeat	DNA/TcMar	.
Chr11	27156258	27156778	-	repeat	DNA/TcMar	.
Chr11	27156856	27157158	+	repeat	LTR/Unknown	.
Chr11	27162006	27162034	+	repeat	DNA/TcMar	.
Chr11	27162173	27162207	+	repeat	Simple_repeat	.
Chr11	27162210	27163304	-	repeat	DNA/TcMar	.
Chr11	27163682	27163711	+	repeat	Simple_repeat	.
Chr11	27163712	27163832	+	repeat	Simple_repeat	.
Chr11	27165372	27166776	-	repeat	DNA/EnSpm-Plavaka	.
Chr11	27166790	27167750	+	repeat	Unknown	.
Chr11	27167751	27170449	+	repeat	DNA/EnSpm-Plavaka	.
Chr11	27170452	27172285	+	repeat	DNA/EnSpm-Plavaka	.
Chr11	27172299	27180853	+	repeat	DNA/EnSpm-Plavaka	.
Chr11	27180856	27190036	+	repeat	LTR/Gypsy	.
Chr11	27190058	27190749	-	repeat	LTR/Gypsy	.
Chr11	27190757	27190981	-	repeat	Unknown	.
Chr11	27190931	27191068	+	repeat	Unknown	.
Chr11	27190993	27191839	+	repeat	LTR/Gypsy	.
Chr11	27191761	27191936	+	repeat	LTR/Copia	.
Chr11	27191945	27193481	+	repeat	LTR/Gypsy	.
Chr11	27193482	27199123	+	repeat	DNA/EnSpm-Plavaka	.
Chr11	27199126	27200667	+	repeat	DNA/EnSpm-Plavaka	.
Chr11	27200763	27200960	+	repeat	DNA/EnSpm-Plavaka	.
Chr11	27201154	27201497	+	repeat	DNA/EnSpm-Plavaka	.
Chr11	27201496	27201540	-	repeat	LTR/Unknown	.
Chr11	27201501	27201561	-	repeat	DNA/EnSpm-Plavaka	.
Chr11	27201601	27202150	+	repeat	DNA/EnSpm-Plavaka	.
Chr11	27202188	27207843	-	repeat	DNA/EnSpm-Plavaka	.
Chr11	27205514	27205879	-	gene	TE_gene	Bm11g003400
Chr11	27207844	27207891	+	repeat	Simple_repeat	.
Chr11	27207892	27219782	-	repeat	DNA/EnSpm-Plavaka	.
Chr11	27219783	27219807	+	repeat	Simple_repeat	.
Chr11	27219808	27220691	-	repeat	DNA/EnSpm-Plavaka	.
Chr11	27220692	27227423	+	repeat	DNA/EnSpm-Plavaka	.
Chr11	27227262	27227633	+	repeat	Unknown	.
Chr11	27227635	27227674	+	repeat	Simple_repeat	.
Chr11	27227676	27230224	+	repeat	DNA/EnSpm-Plavaka	.
Chr11	27230220	27231209	+	repeat	DNA/EnSpm-Plavaka	.
Chr11	27231166	27231266	+	repeat	LTR/Copia	.
Chr11	27231172	27231186	+	repeat	Unknown	.
Chr11	27231187	27231283	+	repeat	LTR/Gypsy	.
Chr11	27231200	27231240	-	repeat	Unknown	.
Chr11	27231241	27231311	-	repeat	LTR/Gypsy	.
Chr11	27231275	27231641	+	repeat	DNA/EnSpm-Plavaka	.
Chr11	27231284	27231302	+	repeat	Unknown	.
Chr11	27231312	27231323	-	repeat	Unknown	.
Chr11	27231689	27231809	-	repeat	DNA/EnSpm-Plavaka	.
Chr11	27231749	27231824	+	repeat	DNA/EnSpm-Plavaka	.
Chr11	27231826	27235068	+	repeat	DNA/EnSpm-Plavaka	.
Chr11	27235069	27236580	+	repeat	DNA/TcMar	.
Chr11	27236581	27237720	+	repeat	DNA/EnSpm-Plavaka	.
Chr11	27237928	27238599	+	repeat	DNA/EnSpm-Plavaka	.
Chr11	27238601	27239401	+	repeat	DNA/EnSpm-Plavaka	.
Chr11	27239402	27242295	+	repeat	DNA/EnSpm-Plavaka	.
Chr11	27244712	27245089	+	repeat	DNA/TcMar	.
Chr11	27245180	27245377	-	repeat	DNA/TcMar	.
Chr11	27245960	27246001	+	repeat	Simple_repeat	.
Chr11	27246002	27246953	+	repeat	DNA/TcMar	.
Chr11	27246954	27247397	-	repeat	LTR/Unknown	.
Chr11	27247300	27247502	+	repeat	Unknown	.
Chr11	27247492	27247539	-	repeat	LTR/Unknown	.
Chr11	27247540	27247614	+	repeat	Unknown	.
Chr11	27247602	27248169	+	repeat	Unknown	.
Chr11	27248167	27248732	+	repeat	DNA/TcMar	.
Chr11	27248733	27248879	+	repeat	Simple_repeat	.
Chr11	27250139	27251212	+	repeat	Crypton/Unknown	.
Chr11	27251508	27251557	-	repeat	LTR/Unknown	.
Chr11	27251805	27253445	-	repeat	LTR/Copia	.
Chr11	27253574	27254930	-	repeat	LTR/Copia	.
Chr11	27255117	27255269	-	repeat	LTR/Copia	.
Chr11	27255419	27255607	-	repeat	LTR/Copia	.
Chr11	27255978	27256020	+	repeat	Simple_repeat	.
Chr11	27258112	27258123	+	repeat	LTR/Gypsy	.
Chr11	27258124	27258469	+	repeat	DNA/Unknown	.
Chr11	27258229	27258696	-	repeat	DNA/TcMar	.
Chr11	27258470	27258614	+	repeat	Unknown	.
Chr11	27258697	27259509	-	repeat	DNA/TcMar	.
Chr11	27259946	27259994	-	repeat	LTR/Gypsy	.
Chr11	27260148	27260234	+	gene	tRNA_gene	Bm11g003401
Chr11	27260966	27260989	+	repeat	Simple_repeat	.
Chr11	27261085	27261158	+	gene	tRNA_gene	Bm11g003402
Chr11	27261086	27261172	+	repeat	Unknown	.
Chr11	27261450	27263227	-	gene	protein_coding	Bm11g003404
Chr11	27266107	27266168	+	repeat	DNA/PIF-ISL2EU	.
Chr11	27266185	27266390	-	repeat	Unknown	.
Chr11	27268363	27269657	-	gene	protein_coding	Bm11g003405
Chr11	27269704	27270267	+	gene	putative_gene	Bm11g003407
Chr11	27269845	27269883	+	repeat	Simple_repeat	.
Chr11	27270533	27271433	-	gene	putative_gene	Bm11g003408
Chr11	27271718	27271800	-	repeat	Unknown	.
Chr11	27272190	27272265	+	repeat	LTR/Unknown	.
Chr11	27272266	27272757	+	repeat	LTR/Copia	.
Chr11	27273034	27273867	+	repeat	LTR/Copia	.
Chr11	27274182	27276171	+	repeat	LTR/Copia	.
Chr11	27276177	27277388	-	repeat	DNA/EnSpm-Plavaka	.
Chr11	27277389	27286325	-	repeat	DNA/EnSpm-Plavaka	.
Chr11	27286091	27286387	+	repeat	DNA/EnSpm-Plavaka	.
Chr11	27286355	27294561	-	repeat	DNA/EnSpm-Plavaka	.
Chr11	27294562	27302622	-	repeat	DNA/EnSpm-Plavaka	.
Chr11	27302668	27302795	-	repeat	Unknown	.
Chr11	27302736	27302973	-	repeat	DNA/EnSpm-Plavaka	.
Chr11	27302930	27303116	+	repeat	DNA/EnSpm-Plavaka	.
Chr11	27303083	27303191	-	repeat	DNA/EnSpm-Plavaka	.
Chr11	27303105	27303231	+	repeat	DNA/EnSpm-Plavaka	.
Chr11	27303170	27306350	-	repeat	DNA/EnSpm-Plavaka	.
Chr11	27306364	27306459	+	repeat	Simple_repeat	.
Chr11	27306526	27307545	-	repeat	DNA/EnSpm-Plavaka	.
Chr11	27307546	27308597	+	repeat	LTR/Copia	.
Chr11	27309166	27309533	-	repeat	Unknown	.
Chr11	27309587	27310289	+	repeat	LTR/Copia	.
Chr11	27310645	27310810	+	repeat	LTR/Copia	.
Chr11	27310974	27315475	+	repeat	LTR/Copia	.
Chr11	27315550	27315773	+	repeat	LTR/Copia	.
Chr11	27315778	27315958	-	repeat	Unknown	.
Chr11	27315969	27317694	+	repeat	DNA/PIF-ISL2EU	.
Chr11	27318240	27318818	-	repeat	Unknown	.
Chr11	27319444	27319534	+	repeat	Unknown	.
Chr11	27319545	27320688	+	repeat	Unknown	.
Chr11	27320706	27320958	-	repeat	Unknown	.
Chr11	27320964	27321152	-	repeat	LTR/Unknown	.
Chr11	27321114	27321229	+	repeat	Unknown	.
Chr11	27321153	27321225	-	repeat	Unknown	.
Chr11	27321240	27321397	+	repeat	Unknown	.
Chr11	27321406	27321580	-	repeat	Unknown	.
Chr11	27321609	27321729	-	repeat	Unknown	.
Chr11	27321730	27321788	-	repeat	LTR/Unknown	.
Chr11	27322060	27322207	+	repeat	Unknown	.
Chr11	27322216	27322401	+	repeat	Unknown	.
Chr11	27322402	27322682	-	repeat	LTR/Copia	.
Chr11	27322683	27322833	+	repeat	Unknown	.
Chr11	27322821	27323616	+	repeat	Unknown	.
Chr11	27323624	27323869	-	repeat	Unknown	.
Chr11	27323890	27324016	-	repeat	LTR/Unknown	.
Chr11	27324017	27324157	-	repeat	Unknown	.
Chr11	27324107	27324208	+	repeat	Unknown	.
Chr11	27324158	27324202	-	repeat	LTR/Unknown	.
Chr11	27324213	27324472	-	repeat	Unknown	.
Chr11	27324452	27324519	-	repeat	LTR/Gypsy	.
Chr11	27324477	27324824	+	repeat	Unknown	.
Chr11	27324844	27325125	-	repeat	LTR/Copia	.
Chr11	27325126	27326062	+	repeat	Unknown	.
Chr11	27326069	27326103	-	repeat	Unknown	.
Chr11	27326104	27326123	-	repeat	RC/Helitron	.
Chr11	27326124	27326171	-	repeat	LTR/Unknown	.
Chr11	27326143	27326158	-	repeat	Unknown	.
Chr11	27326169	27326828	+	repeat	Unknown	.
Chr11	27326840	27327122	+	repeat	Unknown	.
Chr11	27327162	27327294	-	repeat	RC/Helitron	.
Chr11	27327306	27327447	-	repeat	LTR/Unknown	.
Chr11	27327413	27327518	+	repeat	Unknown	.
Chr11	27327448	27327480	-	repeat	Unknown	.
Chr11	27327565	27327679	-	repeat	RC/Helitron	.
Chr11	27327611	27327679	-	repeat	Unknown	.
Chr11	27327680	27327810	-	repeat	LTR/Unknown	.
Chr11	27327881	27327987	+	repeat	Unknown	.
Chr11	27327943	27328058	-	repeat	LTR/Unknown	.
Chr11	27327965	27328080	-	repeat	Unknown	.
Chr11	27328093	27328563	-	repeat	Unknown	.
Chr11	27328564	27336255	-	repeat	DNA/EnSpm-Plavaka	.
Chr11	27336200	27336637	+	repeat	DNA/EnSpm-Plavaka	.
Chr11	27336638	27336724	-	repeat	Unknown	.
Chr11	27336725	27337539	+	repeat	DNA/EnSpm-Plavaka	.
Chr11	27337215	27337709	-	repeat	DNA/EnSpm-Plavaka	.
Chr11	27337710	27346238	-	repeat	DNA/EnSpm-Plavaka	.
Chr11	27346241	27346297	-	repeat	Unknown	.
Chr11	27346326	27346866	-	repeat	Unknown	.
Chr11	27346874	27347164	-	repeat	Unknown	.
Chr11	27347181	27347648	-	repeat	Unknown	.
Chr11	27347660	27347876	-	repeat	LTR/Unknown	.
Chr11	27347862	27348716	-	repeat	RC/Helitron	.
Chr11	27347877	27347902	-	repeat	LTR/Gypsy	.
Chr11	27348810	27349091	+	repeat	Unknown	.
Chr11	27349151	27349522	+	repeat	Unknown	.
Chr11	27349538	27349693	+	repeat	Unknown	.
Chr11	27349716	27351019	-	repeat	RC/Helitron	.
Chr11	27351020	27351236	-	repeat	LTR/Unknown	.
Chr11	27351024	27351303	-	repeat	Unknown	.
Chr11	27351190	27351305	+	repeat	Unknown	.
Chr11	27351315	27351501	+	repeat	Unknown	.
Chr11	27351522	27351625	-	repeat	LTR/Gypsy	.
Chr11	27351617	27351827	-	repeat	LTR/Gypsy	.
Chr11	27351712	27352150	+	repeat	Unknown	.
Chr11	27352193	27352323	-	repeat	RC/Helitron	.
Chr11	27352254	27352322	-	repeat	Unknown	.
Chr11	27352323	27352449	-	repeat	LTR/Unknown	.
Chr11	27352416	27352532	+	repeat	Unknown	.
Chr11	27352567	27352681	-	repeat	RC/Helitron	.
Chr11	27352618	27352684	-	repeat	Unknown	.
Chr11	27352685	27352819	-	repeat	LTR/Unknown	.
Chr11	27352893	27353076	-	repeat	LTR/Unknown	.
Chr11	27353021	27353084	-	repeat	Unknown	.
Chr11	27353102	27354187	-	repeat	Unknown	.
Chr11	27354191	27354483	-	repeat	Unknown	.
Chr11	27354502	27354995	-	repeat	Unknown	.
Chr11	27354996	27355207	-	repeat	LTR/Unknown	.
Chr11	27355196	27360397	-	repeat	RC/Helitron	.
Chr11	27360456	27361322	-	repeat	RC/Helitron	.
Chr11	27361362	27363506	+	repeat	Unknown	.
Chr11	27363522	27364850	-	repeat	RC/Helitron	.
Chr11	27364945	27367247	-	repeat	RC/Helitron	.
Chr11	27367262	27367599	-	repeat	RC/Helitron	.
Chr11	27367606	27367855	-	repeat	RC/Helitron	.
Chr11	27367927	27368325	-	repeat	RC/Helitron	.
Chr11	27368330	27368487	-	repeat	LTR/Unknown	.
Chr11	27368446	27368547	+	repeat	Unknown	.
Chr11	27368488	27368513	-	repeat	Unknown	.
Chr11	27368566	27368819	-	repeat	Unknown	.
Chr11	27368824	27368971	+	repeat	Unknown	.
Chr11	27368947	27369066	-	repeat	LTR/Gypsy	.
Chr11	27368989	27369179	+	repeat	Unknown	.
Chr11	27369180	27369461	-	repeat	LTR/Copia	.
Chr11	27369545	27370038	+	repeat	Unknown	.
Chr11	27370307	27370376	-	repeat	Unknown	.
Chr11	27370377	27370500	-	repeat	LTR/Unknown	.
Chr11	27370403	27370518	+	repeat	Unknown	.
Chr11	27370501	27370512	-	repeat	Unknown	.
Chr11	27370529	27370723	+	repeat	Unknown	.
Chr11	27370695	27370944	-	repeat	LTR/Copia	.
Chr11	27370724	27370782	-	repeat	Unknown	.
Chr11	27370884	27371103	+	repeat	Unknown	.
Chr11	27371114	27372079	+	repeat	Unknown	.
Chr11	27372107	27372234	-	repeat	Unknown	.
Chr11	27372415	27372489	-	repeat	LTR/Gypsy	.
Chr11	27372710	27372947	-	repeat	LTR/Copia	.
Chr11	27372948	27373148	+	repeat	Unknown	.
Chr11	27373149	27373163	-	repeat	LTR/Copia	.
Chr11	27373164	27373517	-	repeat	LTR/Gypsy	.
Chr11	27373518	27374008	+	repeat	Unknown	.
Chr11	27375943	27376767	-	gene	protein_coding	Bm11g003409
Chr11	27377707	27377819	-	repeat	Unknown	.
Chr11	27377820	27377865	+	repeat	Unknown	.
Chr11	27377888	27378172	+	repeat	DNA/TcMar	.
Chr11	27378231	27378378	-	repeat	DNA/TcMar	.
Chr11	27379458	27379566	-	repeat	LTR/Gypsy	.
Chr11	27379594	27379903	-	repeat	Unknown	.
Chr11	27380072	27380448	-	repeat	Unknown	.
Chr11	27380462	27380650	+	repeat	LTR/Gypsy	.
Chr11	27380663	27380787	-	repeat	Unknown	.
Chr11	27385218	27386731	+	repeat	DNA/TcMar	.
Chr11	27387961	27388255	+	repeat	LTR/Copia	.
Chr11	27389573	27389624	+	repeat	LTR/Copia	.
Chr11	27390844	27391302	+	gene	putative_gene	Bm11g003410
Chr11	27396414	27396606	+	repeat	Unknown	.
Chr11	27397355	27397726	+	gene	putative_gene	Bm11g003420
Chr11	27397728	27398208	-	gene	protein_coding	Bm11g003430
Chr11	27398470	27398742	-	repeat	LTR/Gypsy	.
Chr11	27398755	27399675	-	repeat	Unknown	.
Chr11	27399851	27400208	+	repeat	LTR/Unknown	.
Chr11	27400209	27400299	+	repeat	Unknown	.
Chr11	27400335	27401041	-	repeat	LTR/Unknown	.
Chr11	27401042	27401307	+	repeat	Unknown	.
Chr11	27401136	27401329	-	repeat	LTR/Unknown	.
Chr11	27401228	27401342	-	repeat	Unknown	.
Chr11	27401513	27401553	-	repeat	LTR/Unknown	.
Chr11	27401520	27401644	+	repeat	Unknown	.
Chr11	27401614	27401975	-	repeat	Unknown	.
Chr11	27401698	27402174	+	repeat	Unknown	.
Chr11	27409932	27410212	+	repeat	Unknown	.
Chr11	27410518	27411603	+	repeat	LTR/Unknown	.
Chr11	27411604	27411737	-	repeat	LTR/Unknown	.
Chr11	27422181	27422350	-	repeat	LTR/Copia	.
Chr11	27422509	27422734	-	repeat	LTR/Copia	.
Chr11	27425159	27425300	-	repeat	LTR/Gypsy	.
Chr11	27425301	27425455	+	repeat	LTR/Unknown	.
Chr11	27425456	27425631	-	repeat	LTR/Gypsy	.
Chr11	27425508	27426453	+	repeat	Unknown	.
Chr11	27425632	27425724	-	repeat	LTR/Unknown	.
Chr11	27426256	27429880	+	repeat	LTR/Gypsy	.
Chr11	27429912	27430455	+	repeat	LTR/Gypsy	.
Chr11	27430442	27430535	-	repeat	Unknown	.
Chr11	27430480	27433422	-	repeat	LTR/Gypsy	.
Chr11	27435667	27435729	+	repeat	LTR/Unknown	.
Chr11	27436109	27436808	+	repeat	Unknown	.
Chr11	27439259	27439364	-	repeat	LTR/Copia	.
Chr11	27440575	27440696	-	repeat	LTR/Copia	.
Chr11	27441435	27441490	-	repeat	LTR/Gypsy	.
Chr11	27442307	27442662	-	repeat	DNA/TcMar	.
Chr11	27442785	27442956	-	repeat	Unknown	.
Chr11	27443624	27444772	-	repeat	Unknown	.
Chr11	27444774	27445158	-	repeat	LTR/Unknown	.
Chr11	27447847	27448661	-	repeat	DNA/TcMar	.
Chr11	27448953	27449234	-	gene	putative_gene	Bm11g003440
Chr11	27451606	27451848	-	repeat	DNA/TcMar	.
Chr11	27453458	27453486	+	repeat	Simple_repeat	.
Chr11	27455499	27455648	+	repeat	Simple_repeat	.
Chr11	27456479	27456622	+	repeat	Unknown	.
Chr11	27456638	27457071	+	repeat	Unknown	.
Chr11	27457561	27458571	+	repeat	LINE/L1	.
Chr11	27459386	27460466	+	repeat	LINE/L1	.
Chr11	27462194	27462751	+	repeat	Unknown	.
Chr11	27462779	27462809	+	repeat	Unknown	.
Chr11	27462810	27462970	+	repeat	Unknown	.
Chr11	27463068	27463266	+	repeat	Simple_repeat	.
Chr11	27463326	27463354	+	repeat	Simple_repeat	.
Chr11	27463447	27464155	+	repeat	LINE/L1	.
Chr11	27464350	27468663	+	repeat	LINE/L1	.
Chr11	27468756	27469294	+	repeat	LINE/L1	.
Chr11	27470067	27470148	-	repeat	Unknown	.
Chr11	27470076	27470149	-	gene	tRNA_gene	Bm11g003443
Chr11	27470902	27471049	+	repeat	LINE/L1	.
Chr11	27471184	27471212	+	repeat	Simple_repeat	.
Chr11	27471881	27471911	+	repeat	Low_complexity	.
Chr11	27471941	27472029	-	gene	tRNA_gene	Bm11g003446
Chr11	27472356	27472736	+	gene	protein_coding	Bm11g003449
Chr11	27475253	27475510	-	repeat	DNA/Harbinger	.
Chr11	27475430	27476474	-	repeat	Unknown	.
Chr11	27475666	27476851	+	repeat	LTR/Gypsy	.
Chr11	27477081	27477214	+	repeat	Unknown	.
Chr11	27477273	27477577	+	repeat	Unknown	.
Chr11	27477609	27479102	-	repeat	RC/Helitron	.
Chr11	27479604	27479851	-	repeat	LTR/Gypsy	.
Chr11	27480183	27481284	-	repeat	Unknown	.
Chr11	27481338	27481835	-	repeat	Unknown	.
Chr11	27481411	27481888	+	repeat	Unknown	.
Chr11	27482381	27497456	+	repeat	DNA/EnSpm-Plavaka	.
Chr11	27497449	27500615	-	repeat	DNA/EnSpm-Plavaka	.
Chr11	27500557	27501512	+	repeat	DNA/EnSpm-Plavaka	.
Chr11	27501227	27502041	-	repeat	DNA/EnSpm-Plavaka	.
Chr11	27501790	27502104	+	repeat	DNA/EnSpm-Plavaka	.
Chr11	27502070	27510608	-	repeat	DNA/EnSpm-Plavaka	.
Chr11	27510609	27512513	+	repeat	DNA/EnSpm-Plavaka	.
Chr11	27512528	27512735	+	repeat	Unknown	.
Chr11	27513385	27513438	+	repeat	Simple_repeat	.
Chr11	27513544	27513593	+	repeat	Simple_repeat	.
Chr11	27513794	27514007	+	repeat	Unknown	.
Chr11	27517869	27519152	-	gene	protein_coding	Bm11g003450
Chr11	27518023	27518445	+	gene	protein_coding	Bm11g003460
Chr11	27520630	27520967	-	repeat	Unknown	.
Chr11	27521022	27521698	+	repeat	Unknown	.
Chr11	27522007	27522340	-	repeat	LTR/Unknown	.
Chr11	27522903	27523125	-	repeat	Unknown	.
Chr11	27523248	27525146	-	repeat	LTR/Gypsy	.
Chr11	27525147	27525541	+	repeat	LTR/Gypsy	.
Chr11	27525542	27528621	-	repeat	LTR/Gypsy	.
Chr11	27528613	27528734	-	repeat	LTR/Gypsy	.
Chr11	27528735	27528961	-	repeat	DNA/Unknown	.
Chr11	27528962	27532989	-	repeat	LTR/Gypsy	.
Chr11	27532988	27545027	-	repeat	DNA/EnSpm-Plavaka	.
Chr11	27545028	27546950	-	repeat	Unknown	.
Chr11	27547009	27547856	-	repeat	Unknown	.
Chr11	27548543	27548794	-	repeat	Unknown	.
Chr11	27551159	27551746	-	repeat	Unknown	.
Chr11	27551233	27552048	+	repeat	DNA/EnSpm-Plavaka	.
Chr11	27556551	27556794	-	repeat	Unknown	.
Chr11	27561019	27561926	+	repeat	Unknown	.
Chr11	27561899	27562088	+	repeat	Unknown	.
Chr11	27562111	27564340	+	repeat	LTR/Gypsy	.
Chr11	27564521	27564920	+	repeat	LTR/Gypsy	.
Chr11	27565367	27565492	-	repeat	LTR/Gypsy	.
Chr11	27565493	27566722	+	repeat	LTR/Gypsy	.
Chr11	27566723	27566779	-	repeat	LTR/Gypsy	.
Chr11	27567074	27568135	-	repeat	LTR/Gypsy	.
Chr11	27568535	27569041	-	repeat	Unknown	.
Chr11	27569063	27569775	-	repeat	Unknown	.
Chr11	27569918	27570458	-	repeat	LTR/Gypsy	.
Chr11	27570623	27570804	+	repeat	LTR/Gypsy	.
Chr11	27570959	27571849	-	repeat	Unknown	.
Chr11	27571851	27572190	+	repeat	Unknown	.
Chr11	27572600	27572799	+	repeat	Unknown	.
Chr11	27574300	27575011	-	repeat	LTR/Unknown	.
Chr11	27577647	27577734	+	repeat	Unknown	.
Chr11	27583726	27584170	+	repeat	LTR/Gypsy	.
Chr11	27584770	27584922	+	repeat	Unknown	.
Chr11	27584969	27585625	-	repeat	LTR/Gypsy	.
Chr11	27585202	27585784	+	repeat	Unknown	.
Chr11	27585788	27587527	+	repeat	LTR/Gypsy	.
Chr11	27587528	27592792	+	repeat	LTR/Gypsy	.
Chr11	27592823	27596589	+	repeat	LTR/Gypsy	.
Chr11	27596575	27596637	+	repeat	LTR/Gypsy	.
Chr11	27596684	27596848	+	repeat	Unknown	.
Chr11	27596819	27596919	-	repeat	Unknown	.
Chr11	27596928	27598074	+	repeat	Unknown	.
Chr11	27597907	27598686	+	repeat	LTR/Gypsy	.
Chr11	27598688	27599057	+	repeat	Unknown	.
Chr11	27599002	27599067	+	repeat	DNA/Harbinger	.
Chr11	27599068	27599238	-	repeat	Unknown	.
Chr11	27599239	27599257	+	repeat	DNA/Harbinger	.
Chr11	27600067	27601381	-	repeat	LTR/Gypsy	.
Chr11	27601102	27602127	+	repeat	Unknown	.
Chr11	27602781	27604875	-	repeat	LTR/Gypsy	.
Chr11	27607265	27607294	+	repeat	Simple_repeat	.
Chr11	27607547	27608431	-	gene	protein_coding	Bm11g003470
Chr11	27607701	27608123	+	gene	protein_coding	Bm11g003472
Chr11	27610311	27610646	-	repeat	Unknown	.
Chr11	27610709	27610900	+	repeat	Unknown	.
Chr11	27610901	27611280	+	repeat	LTR/Unknown	.
Chr11	27611281	27611713	+	repeat	LTR/Copia	.
Chr11	27611701	27612093	+	repeat	Crypton/Unknown	.
Chr11	27611820	27612189	+	repeat	LTR/Copia	.
Chr11	27612094	27612264	+	repeat	LTR/Unknown	.
Chr11	27612196	27613339	+	repeat	LTR/Copia	.
Chr11	27612620	27612847	.	gene	lncRNA	Bm11r002500
Chr11	27613340	27616677	+	repeat	LTR/Copia	.
Chr11	27616679	27617058	+	repeat	LTR/Unknown	.
Chr11	27617060	27617561	+	repeat	Unknown	.
Chr11	27617658	27619699	+	repeat	DNA/hAT	.
Chr11	27619720	27619747	+	repeat	Simple_repeat	.
Chr11	27619827	27621567	.	gene	lncRNA	Bm11r002510
Chr11	27619985	27620167	-	repeat	LTR/Unknown	.
Chr11	27621166	27621504	-	repeat	Unknown	.
Chr11	27621559	27622235	+	repeat	Unknown	.
Chr11	27622544	27622877	-	repeat	LTR/Unknown	.
Chr11	27623443	27624233	-	repeat	Unknown	.
Chr11	27624270	27625201	-	repeat	Unknown	.
Chr11	27624755	27625661	+	repeat	Unknown	.
Chr11	27624873	27626230	+	repeat	DNA/Unknown	.
Chr11	27625258	27627145	+	repeat	DNA/EnSpm-Plavaka	.
Chr11	27625626	27630397	-	repeat	Unknown	.
Chr11	27630067	27630636	+	repeat	Unknown	.
Chr11	27630899	27631488	+	repeat	Unknown	.
Chr11	27631519	27631594	-	repeat	Unknown	.
Chr11	27631896	27632080	+	repeat	Unknown	.
Chr11	27632834	27633201	-	repeat	DNA/EnSpm-Plavaka	.
Chr11	27633202	27638332	-	repeat	DNA/EnSpm-Plavaka	.
Chr11	27638325	27638796	-	repeat	Unknown	.
Chr11	27638823	27638938	+	repeat	LTR/Unknown	.
Chr11	27638928	27639109	-	repeat	Unknown	.
Chr11	27639031	27639552	+	repeat	LTR/Unknown	.
Chr11	27639553	27643992	-	repeat	DNA/EnSpm-Plavaka	.
Chr11	27643974	27648476	-	repeat	DNA/EnSpm-Plavaka	.
Chr11	27648464	27651581	-	repeat	DNA/EnSpm-Plavaka	.
Chr11	27651333	27651428	-	repeat	LTR/Gypsy	.
Chr11	27651429	27651621	-	repeat	DNA/EnSpm-Plavaka	.
Chr11	27651622	27651679	+	repeat	Simple_repeat	.
Chr11	27651680	27651725	-	repeat	LTR/Gypsy	.
Chr11	27651726	27652603	-	repeat	DNA/EnSpm-Plavaka	.
Chr11	27652996	27653232	-	repeat	Unknown	.
Chr11	27653489	27654660	+	repeat	DNA/EnSpm-Plavaka	.
Chr11	27654853	27655074	+	repeat	DNA/EnSpm-Plavaka	.
Chr11	27656081	27656237	-	repeat	DNA/EnSpm-Plavaka	.
Chr11	27657177	27657856	+	repeat	Unknown	.
Chr11	27657870	27658006	-	repeat	Unknown	.
Chr11	27658007	27658050	+	repeat	Simple_repeat	.
Chr11	27658051	27658943	-	repeat	Unknown	.
Chr11	27659412	27659955	-	repeat	Unknown	.
Chr11	27662856	27663167	-	repeat	LTR/Unknown	.
Chr11	27665247	27665674	+	repeat	LTR/Gypsy	.
Chr11	27666175	27666382	-	repeat	Unknown	.
Chr11	27666500	27667151	-	repeat	LTR/Gypsy	.
Chr11	27666732	27667573	+	repeat	Unknown	.
Chr11	27667672	27667694	+	repeat	Unknown	.
Chr11	27667695	27667867	-	repeat	Unknown	.
Chr11	27669516	27669644	-	repeat	DNA/TcMar	.
Chr11	27669632	27670463	-	repeat	DNA/TcMar	.
Chr11	27677603	27678167	+	repeat	LINE/L1	.
Chr11	27678398	27678681	+	repeat	Unknown	.
Chr11	27678660	27678931	+	repeat	Unknown	.
Chr11	27679338	27680427	+	repeat	LINE/L1	.
Chr11	27684029	27684166	+	repeat	Unknown	.
Chr11	27684167	27684328	+	repeat	LTR/Unknown	.
Chr11	27684329	27688631	+	repeat	LTR/Copia	.
Chr11	27688618	27689461	+	repeat	LTR/Copia	.
Chr11	27689463	27689626	+	repeat	LTR/Unknown	.
Chr11	27689589	27689969	.	gene	lncRNA	Bm11r002520
Chr11	27689627	27690050	+	repeat	Unknown	.
Chr11	27690078	27690108	+	repeat	Unknown	.
Chr11	27690109	27690269	+	repeat	Unknown	.
Chr11	27690442	27695858	-	gene	lncRNA	Bm11r002530
Chr11	27690913	27690994	-	repeat	Unknown	.
Chr11	27690922	27690995	-	gene	tRNA_gene	Bm11g003474
Chr11	27691465	27691537	+	repeat	Simple_repeat	.
Chr11	27691623	27691653	+	repeat	Low_complexity	.
Chr11	27691683	27691771	-	gene	tRNA_gene	Bm11g003476
Chr11	27692098	27692478	+	gene	protein_coding	Bm11g003478
Chr11	27694994	27695251	-	repeat	DNA/Harbinger	.
Chr11	27695171	27695773	-	repeat	Unknown	.
Chr11	27695407	27696592	+	repeat	LTR/Gypsy	.
Chr11	27696820	27696953	+	repeat	Unknown	.
Chr11	27697012	27697285	+	repeat	Unknown	.
Chr11	27697347	27698844	-	repeat	RC/Helitron	.
Chr11	27699925	27701026	-	repeat	Unknown	.
Chr11	27701080	27701577	-	repeat	Unknown	.
Chr11	27701160	27701630	+	repeat	Unknown	.
Chr11	27702123	27703995	+	repeat	DNA/EnSpm-Plavaka	.
Chr11	27703988	27706970	+	repeat	DNA/EnSpm-Plavaka	.
Chr11	27706971	27707043	+	repeat	Simple_repeat	.
Chr11	27707044	27717255	+	repeat	DNA/EnSpm-Plavaka	.
Chr11	27717245	27720388	-	repeat	DNA/EnSpm-Plavaka	.
Chr11	27720340	27721362	+	repeat	DNA/EnSpm-Plavaka	.
Chr11	27721082	27723992	-	repeat	DNA/EnSpm-Plavaka	.
Chr11	27723993	27724489	+	repeat	DNA/TcMar	.
Chr11	27724486	27724699	-	repeat	DNA/TcMar	.
Chr11	27724700	27725972	-	repeat	DNA/EnSpm-Plavaka	.
Chr11	27725973	27726000	+	repeat	Simple_repeat	.
Chr11	27726001	27727516	-	repeat	DNA/EnSpm-Plavaka	.
Chr11	27727517	27728029	+	repeat	DNA/TcMar	.
Chr11	27728032	27728073	-	repeat	DNA/TcMar	.
Chr11	27728071	27728243	+	repeat	DNA/TcMar	.
Chr11	27728244	27731731	-	repeat	DNA/EnSpm-Plavaka	.
Chr11	27731732	27733011	+	repeat	DNA/EnSpm-Plavaka	.
Chr11	27733009	27733592	+	repeat	DNA/EnSpm-Plavaka	.
Chr11	27733637	27733815	+	repeat	Unknown	.
Chr11	27733870	27734207	-	repeat	LTR/Gypsy	.
Chr11	27734463	27734540	+	repeat	Simple_repeat	.
Chr11	27734779	27735093	+	repeat	Unknown	.
Chr11	27738621	27738646	+	repeat	Simple_repeat	.
Chr11	27738671	27738753	+	repeat	Simple_repeat	.
Chr11	27739038	27740321	-	gene	protein_coding	Bm11g003480
Chr11	27739192	27739614	+	gene	protein_coding	Bm11g003485
Chr11	27741451	27748336	-	gene	lncRNA	Bm11r002540
Chr11	27741777	27742091	-	repeat	Unknown	.
Chr11	27742154	27742845	+	repeat	Unknown	.
Chr11	27743055	27743440	-	repeat	LTR/Unknown	.
Chr11	27743441	27743576	-	repeat	LTR/Gypsy	.
Chr11	27743573	27744276	-	repeat	LTR/Gypsy	.
Chr11	27744273	27744921	-	repeat	LTR/Gypsy	.
Chr11	27744916	27745142	-	repeat	LTR/Gypsy	.
Chr11	27745116	27746461	-	repeat	LTR/Gypsy	.
Chr11	27746486	27747991	-	repeat	LTR/Gypsy	.
Chr11	27747989	27748389	-	repeat	LTR/Unknown	.
Chr11	27748478	27748698	-	repeat	LTR/Unknown	.
Chr11	27748699	27748872	-	repeat	DNA/TcMar	.
Chr11	27748870	27748911	+	repeat	DNA/TcMar	.
Chr11	27748914	27749432	-	repeat	DNA/TcMar	.
Chr11	27749669	27750148	+	repeat	Unknown	.
Chr11	27750594	27751392	-	repeat	Unknown	.
Chr11	27751507	27752719	-	repeat	Unknown	.
Chr11	27751797	27752758	+	repeat	Unknown	.
Chr11	27752461	27753362	+	repeat	DNA/Unknown	.
Chr11	27752766	27754553	-	repeat	Unknown	.
Chr11	27754554	27756485	-	repeat	Unknown	.
Chr11	27756672	27757193	+	repeat	Unknown	.
Chr11	27757014	27757222	-	repeat	LTR/Unknown	.
Chr11	27757066	27757333	+	repeat	LTR/Copia	.
Chr11	27757272	27758361	-	repeat	Unknown	.
Chr11	27758338	27758464	-	repeat	LTR/Gypsy	.
Chr11	27758751	27759817	+	repeat	DNA/EnSpm-Plavaka	.
Chr11	27762452	27763127	+	repeat	Unknown	.
Chr11	27763236	27763286	+	repeat	Simple_repeat	.
Chr11	27767916	27767971	-	repeat	Unknown	.
Chr11	27769115	27769317	-	repeat	Unknown	.
Chr11	27769241	27769353	+	repeat	Unknown	.
Chr11	27769424	27770068	-	repeat	LTR/Gypsy	.
Chr11	27769656	27770492	+	repeat	Unknown	.
Chr11	27771866	27772356	-	repeat	LTR/Gypsy	.
Chr11	27772780	27773803	+	repeat	Unknown	.
Chr11	27773863	27774050	-	repeat	LTR/Gypsy	.
Chr11	27774459	27776645	+	repeat	LTR/Gypsy	.
Chr11	27777145	27777531	-	repeat	LTR/Gypsy	.
Chr11	27777515	27778195	-	repeat	LTR/Gypsy	.
Chr11	27778184	27778893	-	repeat	LTR/Gypsy	.
Chr11	27779162	27779678	-	repeat	LTR/Gypsy	.
Chr11	27780057	27780750	+	repeat	Unknown	.
Chr11	27780893	27781053	+	repeat	DNA/Harbinger	.
Chr11	27781280	27781719	-	repeat	Unknown	.
Chr11	27781511	27782216	-	repeat	LTR/Gypsy	.
Chr11	27782716	27782790	-	repeat	LTR/Gypsy	.
Chr11	27783186	27785334	-	repeat	LTR/Gypsy	.
Chr11	27785398	27785914	+	repeat	LTR/Gypsy	.
Chr11	27785952	27786309	+	repeat	Unknown	.
Chr11	27786436	27786521	-	repeat	Unknown	.
Chr11	27786740	27786850	-	repeat	LTR/Gypsy	.
Chr11	27786851	27787031	-	repeat	Unknown	.
Chr11	27786979	27787108	+	repeat	Unknown	.
Chr11	27787046	27787122	-	repeat	Unknown	.
Chr11	27787205	27787453	-	repeat	LTR/Gypsy	.
Chr11	27787468	27787607	+	repeat	Unknown	.
Chr11	27787603	27788026	+	repeat	Unknown	.
Chr11	27788013	27788323	+	repeat	Unknown	.
Chr11	27788069	27788993	-	repeat	Unknown	.
Chr11	27789014	27789199	+	repeat	Unknown	.
Chr11	27789200	27789381	-	repeat	LTR/Gypsy	.
Chr11	27789310	27789806	-	repeat	Unknown	.
Chr11	27789827	27790857	-	repeat	LTR/Gypsy	.
Chr11	27790882	27795800	-	repeat	LTR/Gypsy	.
Chr11	27797265	27797485	-	repeat	Unknown	.
Chr11	27797553	27797759	+	repeat	Unknown	.
Chr11	27797643	27797774	-	repeat	Unknown	.
Chr11	27797703	27800484	+	repeat	LTR/Gypsy	.
Chr11	27800488	27800516	+	repeat	Simple_repeat	.
Chr11	27800521	27802033	+	repeat	DNA/TcMar	.
Chr11	27802008	27802034	+	repeat	LTR/Gypsy	.
Chr11	27802035	27802066	+	repeat	Simple_repeat	.
Chr11	27802067	27802358	+	repeat	LTR/Gypsy	.
Chr11	27802478	27802807	-	gene	putative_gene	Bm11g003490
Chr11	27803022	27803080	+	repeat	Simple_repeat	.
Chr11	27803125	27805933	+	repeat	LTR/Gypsy	.
Chr11	27805955	27806392	+	repeat	LTR/Copia	.
Chr11	27806401	27809379	-	repeat	LTR/Copia	.
Chr11	27809384	27809479	+	repeat	LTR/Copia	.
Chr11	27809666	27810837	+	repeat	LTR/Gypsy	.
Chr11	27810866	27811766	+	repeat	Unknown	.
Chr11	27812863	27813258	+	gene	putative_gene	Bm11g003500
Chr11	27814562	27814606	+	repeat	Simple_repeat	.
Chr11	27814607	27815269	+	repeat	Unknown	.
Chr11	27816284	27816402	+	repeat	Unknown	.
Chr11	27816639	27816873	+	repeat	Unknown	.
Chr11	27817045	27817443	-	repeat	LTR/Unknown	.
Chr11	27817444	27820218	-	repeat	LTR/Copia	.
Chr11	27820231	27821529	-	repeat	LTR/Copia	.
Chr11	27821530	27821929	-	repeat	LTR/Unknown	.
Chr11	27827805	27827956	+	repeat	Unknown	.
Chr11	27827957	27828569	-	repeat	LTR/Unknown	.
Chr11	27828600	27833291	+	repeat	LTR/Gypsy	.
Chr11	27833321	27833491	+	repeat	Unknown	.
Chr11	27833492	27834079	-	repeat	LTR/Unknown	.
Chr11	27834533	27836045	+	repeat	DNA/TcMar	.
Chr11	27839716	27841191	-	repeat	LTR/Copia	.
Chr11	27841381	27841755	-	repeat	LTR/Copia	.
Chr11	27842350	27842759	-	repeat	LTR/Copia	.
Chr11	27844112	27844483	-	repeat	Unknown	.
Chr11	27844756	27849063	+	repeat	LTR/Gypsy	.
Chr11	27849089	27849251	+	repeat	Unknown	.
Chr11	27849388	27849895	-	repeat	LTR/Gypsy	.
Chr11	27849911	27853115	-	repeat	LTR/Gypsy	.
Chr11	27853399	27858364	+	repeat	DNA/EnSpm-Plavaka	.
Chr11	27858365	27858415	+	repeat	Simple_repeat	.
Chr11	27858416	27862003	+	repeat	DNA/EnSpm-Plavaka	.
Chr11	27861792	27862322	-	repeat	DNA/EnSpm-Plavaka	.
Chr11	27862291	27865684	+	repeat	DNA/EnSpm-Plavaka	.
Chr11	27865675	27870076	+	repeat	DNA/EnSpm-Plavaka	.
Chr11	27870237	27870410	+	repeat	Unknown	.
Chr11	27870383	27870632	+	repeat	Unknown	.
Chr11	27870636	27870821	+	repeat	LTR/Gypsy	.
Chr11	27870836	27871028	-	repeat	LTR/Unknown	.
Chr11	27871033	27871238	-	repeat	Unknown	.
Chr11	27871491	27871663	+	repeat	Unknown	.
Chr11	27880749	27881412	-	repeat	DNA/Unknown	.
Chr11	27880822	27881531	-	repeat	Unknown	.
Chr11	27882143	27882962	+	repeat	Unknown	.
Chr11	27882992	27883117	-	repeat	DNA/TcMar	.
Chr11	27883290	27883683	-	repeat	DNA/TcMar	.
Chr11	27885297	27886749	+	repeat	DNA/EnSpm-Plavaka	.
Chr11	27886751	27886815	+	repeat	Unknown	.
Chr11	27886818	27887684	+	repeat	DNA/EnSpm-Plavaka	.
Chr11	27887685	27888045	-	repeat	Unknown	.
Chr11	27888065	27888366	+	repeat	Unknown	.
Chr11	27888379	27888695	+	repeat	Unknown	.
Chr11	27888540	27888708	-	repeat	Unknown	.
Chr11	27888683	27888784	+	repeat	Unknown	.
Chr11	27888775	27888955	+	repeat	Unknown	.
Chr11	27889043	27893703	+	repeat	DNA/EnSpm-Plavaka	.
Chr11	27893498	27893732	-	repeat	DNA/EnSpm-Plavaka	.
Chr11	27893677	27893750	+	repeat	DNA/EnSpm-Plavaka	.
Chr11	27893751	27894010	-	repeat	LTR/Unknown	.
Chr11	27894011	27894065	-	repeat	Unknown	.
Chr11	27894013	27899599	+	repeat	DNA/EnSpm-Plavaka	.
Chr11	27899598	27901679	+	repeat	DNA/EnSpm-Plavaka	.
Chr11	27902273	27902495	+	repeat	LTR/Copia	.
Chr11	27902806	27903245	+	repeat	Unknown	.
Chr11	27903731	27904217	+	repeat	LTR/Copia	.
Chr11	27903817	27904265	-	repeat	LTR/Copia	.
Chr11	27904266	27904323	+	repeat	Simple_repeat	.
Chr11	27904324	27904361	-	repeat	LTR/Copia	.
Chr11	27904714	27906059	-	repeat	DNA/EnSpm-Plavaka	.
Chr11	27906058	27906260	-	repeat	LTR/Gypsy	.
Chr11	27906187	27906364	+	repeat	LTR/Unknown	.
Chr11	27906332	27906402	+	repeat	Unknown	.
Chr11	27906365	27906383	-	repeat	LTR/Unknown	.
Chr11	27906384	27906600	-	repeat	Unknown	.
Chr11	27906472	27906584	+	repeat	Unknown	.
Chr11	27906585	27906917	-	repeat	Unknown	.
Chr11	27906601	27906615	-	repeat	LTR/Unknown	.
Chr11	27906773	27907257	-	repeat	LTR/Gypsy	.
Chr11	27906918	27907061	+	repeat	Unknown	.
Chr11	27907158	27907307	-	repeat	LTR/Unknown	.
Chr11	27907187	27907810	-	repeat	Unknown	.
Chr11	27907470	27907994	+	repeat	Unknown	.
Chr11	27907996	27909157	-	repeat	DNA/EnSpm-Plavaka	.
Chr11	27909159	27909203	-	repeat	Unknown	.
Chr11	27909175	27909266	-	repeat	Unknown	.
Chr11	27909222	27909335	-	repeat	DNA/EnSpm-Plavaka	.
Chr11	27909246	27909263	+	repeat	LTR/Unknown	.
Chr11	27909264	27909529	-	repeat	LTR/Unknown	.
Chr11	27909530	27909573	+	repeat	LTR/Unknown	.
Chr11	27909530	27909648	-	repeat	DNA/EnSpm-Plavaka	.
Chr11	27909883	27910069	+	repeat	LTR/Unknown	.
Chr11	27910073	27910314	-	repeat	DNA/EnSpm-Plavaka	.
Chr11	27910472	27910708	+	repeat	DNA/EnSpm-Plavaka	.
Chr11	27910711	27910881	-	repeat	LTR/Gypsy	.
Chr11	27910897	27911129	+	repeat	DNA/EnSpm-Plavaka	.
Chr11	27911064	27911383	-	repeat	LTR/Unknown	.
Chr11	27911384	27911413	+	repeat	DNA/EnSpm-Plavaka	.
Chr11	27911414	27911734	-	repeat	LTR/Unknown	.
Chr11	27911765	27911807	+	repeat	Unknown	.
Chr11	27911793	27911905	-	repeat	DNA/EnSpm-Plavaka	.
Chr11	27911910	27913258	-	repeat	DNA/EnSpm-Plavaka	.
Chr11	27913280	27915050	-	repeat	DNA/EnSpm-Plavaka	.
Chr11	27915059	27916051	-	repeat	DNA/EnSpm-Plavaka	.
Chr11	27916057	27916623	-	repeat	Unknown	.
Chr11	27916629	27916705	-	repeat	Unknown	.
Chr11	27916693	27916738	-	repeat	Unknown	.
Chr11	27916729	27916816	-	repeat	Unknown	.
Chr11	27916739	27917183	+	repeat	LTR/Unknown	.
Chr11	27917198	27917521	-	repeat	DNA/EnSpm-Plavaka	.
Chr11	27917528	27919932	+	repeat	LTR/Copia	.
Chr11	27919932	27920711	+	repeat	LTR/Copia	.
Chr11	27921177	27921329	+	repeat	LTR/Unknown	.
Chr11	27921330	27921350	-	repeat	LTR/Unknown	.
Chr11	27922077	27922350	-	repeat	Unknown	.
Chr11	27922496	27923176	-	repeat	Unknown	.
Chr11	27923239	27923570	+	repeat	Unknown	.
Chr11	27924151	27924304	-	repeat	DNA/Harbinger	.
Chr11	27926316	27926834	-	repeat	DNA/Harbinger	.
Chr11	27929175	27929597	-	gene	protein_coding	Bm11g003510
Chr11	27930003	27930047	+	repeat	Simple_repeat	.
Chr11	27932290	27932630	+	repeat	LTR/Gypsy	.
Chr11	27933783	27936135	-	repeat	DNA/EnSpm-Plavaka	.
Chr11	27935916	27937152	+	repeat	Unknown	.
Chr11	27937193	27938000	+	repeat	Unknown	.
Chr11	27938053	27938250	-	repeat	DNA/TcMar	.
Chr11	27938457	27938923	-	repeat	DNA/TcMar	.
Chr11	27939803	27940000	+	repeat	RC/Helitron	.
Chr11	27940105	27941265	+	repeat	RC/Helitron	.
Chr11	27941601	27941966	-	repeat	Unknown	.
Chr11	27941947	27942132	+	repeat	Unknown	.
Chr11	27942145	27942820	+	repeat	Unknown	.
Chr11	27942828	27943001	+	repeat	Unknown	.
Chr11	27944441	27946585	+	repeat	LTR/Copia	.
Chr11	27946688	27948354	+	repeat	LTR/Copia	.
Chr11	27949706	27950456	+	repeat	LTR/Gypsy	.
Chr11	27953569	27953629	+	repeat	LTR/Copia	.
Chr11	27953768	27953815	+	repeat	DNA/TcMar	.
Chr11	27953774	27953836	-	repeat	Unknown	.
Chr11	27953845	27953967	-	repeat	DNA/TcMar	.
Chr11	27953960	27954459	-	repeat	DNA/TcMar	.
Chr11	27958770	27958842	-	repeat	Unknown	.
Chr11	27959202	27960776	+	repeat	RC/Helitron	.
Chr11	27961181	27962594	+	repeat	RC/Helitron	.
Chr11	27962627	27962912	-	repeat	Unknown	.
Chr11	27962984	27963152	-	repeat	Unknown	.
Chr11	27963296	27963338	+	repeat	Simple_repeat	.
Chr11	27963340	27963371	+	repeat	Simple_repeat	.
Chr11	27963415	27964533	-	repeat	LTR/Gypsy	.
Chr11	27964182	27964769	+	repeat	Unknown	.
Chr11	27964689	27964770	+	repeat	DNA/Harbinger	.
Chr11	27964771	27964921	-	repeat	Unknown	.
Chr11	27964922	27964946	+	repeat	DNA/Harbinger	.
Chr11	27965448	27965481	-	repeat	DNA/EnSpm-Plavaka	.
Chr11	27965466	27966332	+	repeat	DNA/EnSpm-Plavaka	.
Chr11	27966407	27966427	+	repeat	DNA/EnSpm-Plavaka	.
Chr11	27966428	27966602	+	repeat	Simple_repeat	.
Chr11	27966605	27966885	+	repeat	LTR/Gypsy	.
Chr11	27966886	27971480	+	repeat	DNA/EnSpm-Plavaka	.
Chr11	27971481	27972997	+	repeat	DNA/TcMar	.
Chr11	27972998	27975905	+	repeat	DNA/EnSpm-Plavaka	.
Chr11	27975906	27976044	-	repeat	DNA/EnSpm-Plavaka	.
Chr11	27976045	27980290	+	repeat	DNA/EnSpm-Plavaka	.
Chr11	27980271	27981478	+	repeat	DNA/EnSpm-Plavaka	.
Chr11	27981481	27982876	+	repeat	DNA/EnSpm-Plavaka	.
Chr11	27986931	27987311	-	gene	protein_coding	Bm11g003511
Chr11	27987638	27987726	+	gene	tRNA_gene	Bm11g003513
Chr11	27987756	27987786	+	repeat	Simple_repeat	.
Chr11	27988364	27988437	+	gene	tRNA_gene	Bm11g003515
Chr11	27988365	27988446	+	repeat	Unknown	.
Chr11	27989090	27989250	-	repeat	Unknown	.
Chr11	27989251	27989281	-	repeat	Unknown	.
Chr11	27989309	27989732	-	repeat	Unknown	.
Chr11	27989414	27989766	.	gene	lncRNA	Bm11r002550
Chr11	27989733	27989897	-	repeat	LTR/Unknown	.
Chr11	27989898	27995035	-	repeat	LTR/Copia	.
Chr11	27995041	27995191	-	repeat	LTR/Unknown	.
Chr11	27995192	27995329	-	repeat	Unknown	.
Chr11	27997062	27998758	-	repeat	LINE/L1	.
Chr11	27998925	27999979	-	repeat	LINE/L1	.
Chr11	28000422	28000952	-	repeat	Unknown	.
Chr11	28000960	28001128	-	repeat	Unknown	.
Chr11	28001936	28002070	+	repeat	Simple_repeat	.
Chr11	28005716	28005950	+	repeat	DNA/TcMar	.
Chr11	28008121	28008457	+	gene	protein_coding	Bm11g003517
Chr11	28008861	28009707	+	repeat	DNA/TcMar	.
Chr11	28009714	28009833	+	repeat	DNA/TcMar	.
Chr11	28011424	28011486	+	repeat	Unknown	.
Chr11	28011462	28011632	-	repeat	DNA/Harbinger	.
Chr11	28011661	28012614	-	repeat	Unknown	.
Chr11	28012192	28012852	+	repeat	LTR/Gypsy	.
Chr11	28012897	28013032	-	repeat	Unknown	.
Chr11	28012967	28013175	+	repeat	Unknown	.
Chr11	28013673	28014096	-	repeat	LTR/Gypsy	.
Chr11	28016154	28016464	+	repeat	LTR/Unknown	.
Chr11	28019379	28019598	-	repeat	Unknown	.
Chr11	28019443	28019919	+	repeat	Unknown	.
Chr11	28020170	28020206	+	repeat	Simple_repeat	.
Chr11	28020386	28021417	+	repeat	Unknown	.
Chr11	28021879	28022110	-	repeat	Unknown	.
Chr11	28022771	28022864	-	repeat	Unknown	.
Chr11	28024171	28026008	-	repeat	DNA/EnSpm-Plavaka	.
Chr11	28027967	28028038	+	repeat	Unknown	.
Chr11	28028063	28028582	-	repeat	Unknown	.
Chr11	28028725	28029498	-	repeat	Unknown	.
Chr11	28029167	28033928	+	repeat	Unknown	.
Chr11	28032415	28034257	-	repeat	DNA/EnSpm-Plavaka	.
Chr11	28033325	28034680	-	repeat	DNA/Unknown	.
Chr11	28033938	28034798	-	repeat	Unknown	.
Chr11	28034622	28035189	+	repeat	Unknown	.
Chr11	28035321	28036107	+	repeat	Unknown	.
Chr11	28036671	28037000	+	repeat	LTR/Unknown	.
Chr11	28037238	28037265	+	repeat	Simple_repeat	.
Chr11	28037286	28039325	-	repeat	DNA/hAT	.
Chr11	28039420	28039932	-	repeat	Unknown	.
Chr11	28039933	28040309	-	repeat	LTR/Unknown	.
Chr11	28040390	28043642	-	repeat	LTR/Copia	.
Chr11	28043687	28044735	-	repeat	LTR/Copia	.
Chr11	28044717	28044791	-	repeat	LTR/Unknown	.
Chr11	28044792	28045161	-	repeat	LTR/Copia	.
Chr11	28045162	28045280	-	repeat	LTR/Unknown	.
Chr11	28045268	28045700	-	repeat	LTR/Copia	.
Chr11	28045701	28046078	-	repeat	LTR/Unknown	.
Chr11	28046079	28046270	-	repeat	Unknown	.
Chr11	28046333	28046668	+	repeat	Unknown	.
Chr11	28047580	28047960	-	gene	protein_coding	Bm11g003519
Chr11	28048143	28049426	+	gene	protein_coding	Bm11g003520
Chr11	28048850	28049341	-	gene	protein_coding	Bm11g003525
Chr11	28052098	28053265	+	repeat	LTR/Gypsy	.
Chr11	28053327	28054208	-	repeat	LTR/Gypsy	.
Chr11	28053425	28054299	+	repeat	LTR/Gypsy	.
Chr11	28054865	28055883	-	repeat	Unknown	.
Chr11	28055613	28056775	+	repeat	LTR/Gypsy	.
Chr11	28057687	28057741	+	repeat	Unknown	.
Chr11	28057725	28057922	-	repeat	DNA/Harbinger	.
Chr11	28057924	28058296	-	repeat	Unknown	.
Chr11	28058300	28058552	+	repeat	Unknown	.
Chr11	28058327	28059079	-	repeat	LTR/Gypsy	.
Chr11	28058876	28060055	-	repeat	Unknown	.
Chr11	28060066	28060166	+	repeat	Unknown	.
Chr11	28060137	28060301	-	repeat	Unknown	.
Chr11	28060348	28060391	-	repeat	LTR/Gypsy	.
Chr11	28060392	28064154	-	repeat	LTR/Gypsy	.
Chr11	28064185	28071112	-	repeat	LTR/Gypsy	.
Chr11	28071113	28071147	+	repeat	Unknown	.
Chr11	28071149	28071731	-	repeat	Unknown	.
Chr11	28071302	28071964	+	repeat	LTR/Gypsy	.
Chr11	28072006	28072122	-	repeat	Unknown	.
Chr11	28072655	28073214	-	repeat	LTR/Gypsy	.
Chr11	28078673	28078987	+	repeat	LTR/Unknown	.
Chr11	28081936	28082640	+	repeat	LTR/Unknown	.
Chr11	28083356	28083799	-	gene	protein_coding	Bm11g003530
Chr11	28084140	28084340	-	repeat	Unknown	.
Chr11	28084730	28085087	-	repeat	Unknown	.
Chr11	28085105	28085973	+	repeat	Unknown	.
Chr11	28086051	28086350	-	repeat	LTR/Gypsy	.
Chr11	28086500	28087086	+	repeat	LTR/Gypsy	.
Chr11	28087087	28087148	-	repeat	LTR/Gypsy	.
Chr11	28087165	28087872	+	repeat	Unknown	.
Chr11	28088315	28088400	+	repeat	Unknown	.
Chr11	28088800	28089900	+	repeat	LTR/Gypsy	.
Chr11	28090053	28091566	-	repeat	LTR/Gypsy	.
Chr11	28092015	28092376	-	repeat	LTR/Gypsy	.
Chr11	28092599	28094671	-	repeat	LTR/Gypsy	.
Chr11	28094847	28095000	-	repeat	Unknown	.
Chr11	28095002	28095841	-	repeat	Unknown	.
Chr11	28099958	28100132	+	repeat	Unknown	.
Chr11	28103674	28104192	-	gene	putative_gene	Bm11g003531
Chr11	28107947	28108266	+	repeat	Unknown	.
Chr11	28108834	28109671	+	repeat	Unknown	.
Chr11	28109731	28111656	+	repeat	Unknown	.
Chr11	28111657	28123678	+	repeat	DNA/EnSpm-Plavaka	.
Chr11	28123677	28127559	+	repeat	LTR/Gypsy	.
Chr11	28127560	28127619	-	repeat	LTR/Copia	.
Chr11	28127595	28127648	-	repeat	LTR/Copia	.
Chr11	28127625	28127677	-	repeat	LTR/Copia	.
Chr11	28127681	28127734	-	repeat	LTR/Copia	.
Chr11	28127706	28127932	+	repeat	DNA/Unknown	.
Chr11	28127933	28128055	+	repeat	LTR/Gypsy	.
Chr11	28128047	28132194	+	repeat	LTR/Gypsy	.
Chr11	28132196	28132230	+	repeat	LTR/Gypsy	.
Chr11	28132232	28133476	+	repeat	LTR/Gypsy	.
Chr11	28133600	28133822	+	repeat	Unknown	.
Chr11	28134388	28134726	+	repeat	LTR/Unknown	.
Chr11	28135032	28135723	-	repeat	Unknown	.
Chr11	28135786	28136122	+	repeat	Unknown	.
Chr11	28136961	28137362	-	gene	protein_coding	Bm11g003533
Chr11	28138306	28139092	-	gene	protein_coding	Bm11g003535
Chr11	28139164	28139557	+	repeat	Simple_repeat	.
Chr11	28139560	28139594	+	repeat	Simple_repeat	.
Chr11	28139615	28140297	.	gene	lncRNA	Bm11r002560
Chr11	28140855	28140886	+	repeat	Simple_repeat	.
Chr11	28141647	28142171	+	gene	protein_coding	Bm11g003537
Chr11	28143111	28143427	-	repeat	Unknown	.
Chr11	28143462	28144514	+	repeat	DNA/EnSpm-Plavaka	.
Chr11	28144515	28144920	+	repeat	LTR/Gypsy	.
Chr11	28144656	28144995	+	repeat	LTR/Gypsy	.
Chr11	28144996	28145182	+	repeat	DNA/EnSpm-Plavaka	.
Chr11	28145278	28145777	+	repeat	DNA/EnSpm-Plavaka	.
Chr11	28145787	28145827	-	repeat	LTR/Unknown	.
Chr11	28145827	28153152	+	repeat	DNA/EnSpm-Plavaka	.
Chr11	28152990	28153359	+	repeat	Unknown	.
Chr11	28153361	28153400	+	repeat	Simple_repeat	.
Chr11	28153402	28156968	+	repeat	DNA/EnSpm-Plavaka	.
Chr11	28157050	28157131	+	repeat	LTR/Gypsy	.
Chr11	28157074	28157138	+	repeat	LTR/Copia	.
Chr11	28157165	28157256	-	repeat	LTR/Gypsy	.
Chr11	28157189	28157282	+	repeat	LTR/Gypsy	.
Chr11	28157212	28157308	+	repeat	LTR/Copia	.
Chr11	28157243	28162214	+	repeat	DNA/EnSpm-Plavaka	.
Chr11	28157257	28157269	-	repeat	Unknown	.
Chr11	28162217	28168118	-	repeat	DNA/EnSpm-Plavaka	.
Chr11	28168120	28168698	+	repeat	LTR/Unknown	.
Chr11	28168699	28176626	-	repeat	DNA/EnSpm-Plavaka	.
Chr11	28176731	28177681	-	repeat	DNA/EnSpm-Plavaka	.
Chr11	28177617	28178131	-	repeat	Unknown	.
Chr11	28177805	28180139	-	repeat	DNA/EnSpm-Plavaka	.
Chr11	28180404	28180643	-	repeat	Unknown	.
Chr11	28181961	28182660	-	repeat	Unknown	.
Chr11	28182977	28183472	-	repeat	Unknown	.
Chr11	28184340	28184588	-	repeat	LTR/Gypsy	.
Chr11	28184869	28184945	+	repeat	Simple_repeat	.
Chr11	28184946	28184972	+	repeat	LTR/Gypsy	.
Chr11	28184973	28185031	-	repeat	LTR/Copia	.
Chr11	28185220	28185886	-	repeat	DNA/EnSpm-Plavaka	.
Chr11	28186095	28187562	-	repeat	DNA/EnSpm-Plavaka	.
Chr11	28187582	28188030	-	repeat	DNA/EnSpm-Plavaka	.
Chr11	28188156	28192097	-	repeat	DNA/EnSpm-Plavaka	.
Chr11	28192099	28192138	+	repeat	Simple_repeat	.
Chr11	28192140	28192272	-	repeat	Unknown	.
Chr11	28192213	28192362	-	repeat	DNA/EnSpm-Plavaka	.
Chr11	28192363	28192534	+	repeat	DNA/EnSpm-Plavaka	.
Chr11	28192535	28198314	-	repeat	DNA/EnSpm-Plavaka	.
Chr11	28198315	28199527	-	repeat	DNA/EnSpm-Plavaka	.
Chr11	28199511	28203638	-	repeat	DNA/EnSpm-Plavaka	.
Chr11	28203637	28207356	-	repeat	DNA/EnSpm-Plavaka	.
Chr11	28207357	28207394	+	repeat	Simple_repeat	.
Chr11	28207395	28207611	-	repeat	DNA/EnSpm-Plavaka	.
Chr11	28207612	28207694	+	repeat	Simple_repeat	.
Chr11	28207695	28208675	-	repeat	DNA/EnSpm-Plavaka	.
Chr11	28208677	28210501	-	repeat	DNA/EnSpm-Plavaka	.
Chr11	28210561	28212064	-	repeat	DNA/EnSpm-Plavaka	.
Chr11	28212176	28212384	-	repeat	Unknown	.
Chr11	28215539	28215682	-	repeat	LTR/Copia	.
Chr11	28215685	28215785	-	repeat	LTR/Gypsy	.
Chr11	28215790	28216267	+	repeat	Simple_repeat	.
Chr11	28217528	28217783	+	repeat	LTR/Unknown	.
Chr11	28217694	28217816	+	repeat	DNA/Harbinger	.
Chr11	28217886	28218193	-	repeat	Unknown	.
Chr11	28218256	28218947	+	repeat	Unknown	.
Chr11	28219253	28219586	-	repeat	LTR/Unknown	.
Chr11	28220169	28220965	-	repeat	Unknown	.
Chr11	28220977	28221879	-	repeat	Unknown	.
Chr11	28221360	28222234	+	repeat	Unknown	.
Chr11	28222293	28226325	-	repeat	DNA/EnSpm-Plavaka	.
Chr11	28226326	28227206	+	repeat	DNA/EnSpm-Plavaka	.
Chr11	28227207	28227253	+	repeat	LTR/Gypsy	.
Chr11	28227254	28227313	+	repeat	Simple_repeat	.
Chr11	28227314	28227570	+	repeat	LTR/Gypsy	.
Chr11	28227571	28239300	+	repeat	DNA/EnSpm-Plavaka	.
Chr11	28239301	28239329	+	repeat	Simple_repeat	.
Chr11	28239330	28240115	+	repeat	DNA/EnSpm-Plavaka	.
Chr11	28240116	28240255	-	repeat	Unknown	.
Chr11	28240256	28245373	+	repeat	DNA/EnSpm-Plavaka	.
Chr11	28245374	28246958	-	repeat	DNA/EnSpm-Plavaka	.
Chr11	28246959	28247000	+	repeat	Simple_repeat	.
Chr11	28247001	28250535	-	repeat	DNA/EnSpm-Plavaka	.
Chr11	28250537	28250576	-	repeat	Unknown	.
Chr11	28250581	28250712	-	repeat	Unknown	.
Chr11	28250650	28255426	-	repeat	DNA/EnSpm-Plavaka	.
Chr11	28255632	28256471	+	repeat	DNA/EnSpm-Plavaka	.
Chr11	28256544	28256910	+	gene	putative_gene	Bm11g003539
Chr11	28257333	28257511	-	repeat	Unknown	.
Chr11	28257372	28257541	-	repeat	DNA/EnSpm-Plavaka	.
Chr11	28258239	28258541	+	gene	putative_gene	Bm11g003540
Chr11	28258349	28258653	-	gene	putative_gene	Bm11g003545
Chr11	28259158	28259337	-	repeat	Unknown	.
Chr11	28259267	28259349	+	repeat	Unknown	.
Chr11	28259350	28259772	-	repeat	Unknown	.
Chr11	28259773	28259895	+	repeat	Unknown	.
Chr11	28259916	28260010	-	repeat	Unknown	.
Chr11	28261928	28261970	+	repeat	Simple_repeat	.
Chr11	28262761	28263015	-	repeat	LTR/Unknown	.
Chr11	28263072	28264398	+	repeat	DNA/TcMar	.
Chr11	28266527	28266852	+	repeat	LTR/Gypsy	.
Chr11	28266986	28267729	-	repeat	LTR/Gypsy	.
Chr11	28268500	28269565	-	repeat	Unknown	.
Chr11	28270690	28271565	-	repeat	Unknown	.
Chr11	28271582	28272154	+	repeat	Unknown	.
Chr11	28272195	28272466	+	repeat	Unknown	.
Chr11	28279644	28280947	+	repeat	LTR/Gypsy	.
Chr11	28281695	28282070	+	repeat	LTR/Gypsy	.
Chr11	28288217	28288897	-	repeat	Unknown	.
Chr11	28288874	28288986	-	repeat	Unknown	.
Chr11	28289603	28289844	-	repeat	LTR/Gypsy	.
Chr11	28289859	28292667	-	repeat	LTR/Gypsy	.
Chr11	28292697	28292872	-	repeat	Unknown	.
Chr11	28292753	28293060	+	repeat	Unknown	.
Chr11	28292859	28293248	-	repeat	LTR/Gypsy	.
Chr11	28293444	28294718	-	repeat	LTR/Gypsy	.
Chr11	28294807	28299488	-	repeat	LTR/Gypsy	.
Chr11	28299489	28299556	+	repeat	Unknown	.
Chr11	28299670	28301110	+	repeat	LTR/Unknown	.
Chr11	28301115	28301721	-	repeat	LTR/Gypsy	.
Chr11	28303631	28303669	+	repeat	Simple_repeat	.
Chr11	28304350	28307134	+	repeat	DNA/EnSpm-Plavaka	.
Chr11	28306985	28307340	+	repeat	Unknown	.
Chr11	28307369	28307631	+	repeat	DNA/EnSpm-Plavaka	.
Chr11	28307648	28307851	+	repeat	Unknown	.
Chr11	28307815	28311228	+	repeat	DNA/EnSpm-Plavaka	.
Chr11	28311290	28311544	-	repeat	Unknown	.
Chr11	28311551	28312118	+	repeat	DNA/EnSpm-Plavaka	.
Chr11	28311937	28312187	+	repeat	Unknown	.
Chr11	28312192	28312651	-	repeat	LINE/L1	.
Chr11	28312655	28312996	-	repeat	Unknown	.
Chr11	28313002	28313514	+	repeat	DNA/TcMar	.
Chr11	28313519	28313866	-	repeat	LINE/L1	.
Chr11	28313889	28314421	+	repeat	Unknown	.
Chr11	28314422	28314810	+	repeat	LTR/Unknown	.
Chr11	28314778	28314847	+	repeat	Unknown	.
Chr11	28314811	28315365	-	repeat	LTR/Unknown	.
Chr11	28315366	28315710	-	repeat	LTR/Unknown	.
Chr11	28315809	28315991	-	repeat	LTR/Unknown	.
Chr11	28315893	28315998	+	repeat	Unknown	.
Chr11	28315976	28316311	-	repeat	Unknown	.
Chr11	28316030	28316509	+	repeat	Unknown	.
Chr11	28316509	28317652	+	repeat	DNA/EnSpm-Plavaka	.
Chr11	28317851	28318549	+	repeat	DNA/EnSpm-Plavaka	.
Chr11	28318550	28318637	+	repeat	LTR/Gypsy	.
Chr11	28318646	28318911	+	repeat	LTR/Gypsy	.
Chr11	28318958	28319052	+	repeat	Unknown	.
Chr11	28319064	28319264	+	repeat	LTR/Unknown	.
Chr11	28319276	28319523	+	repeat	DNA/EnSpm-Plavaka	.
Chr11	28323540	28323569	+	repeat	Simple_repeat	.
Chr11	28323890	28324795	+	gene	protein_coding	Bm11g003550
Chr11	28326173	28326226	+	repeat	Simple_repeat	.
Chr11	28326271	28326725	+	repeat	Unknown	.
Chr11	28326466	28326796	+	repeat	DNA/Unknown	.
Chr11	28326559	28327148	-	repeat	DNA/TcMar	.
Chr11	28327130	28327153	-	repeat	DNA/TcMar	.
Chr11	28327154	28327433	+	repeat	DNA/TcMar	.
Chr11	28327434	28327538	-	repeat	DNA/TcMar	.
Chr11	28327579	28327685	-	repeat	DNA/TcMar	.
Chr11	28328056	28328378	-	repeat	DNA/TcMar	.
Chr11	28331908	28332307	+	repeat	LTR/Unknown	.
Chr11	28332365	28332809	+	repeat	Unknown	.
Chr11	28333372	28333473	+	repeat	DNA/EnSpm-Plavaka	.
Chr11	28333475	28334543	-	repeat	DNA/EnSpm-Plavaka	.
Chr11	28333811	28334749	-	repeat	Unknown	.
Chr11	28334685	28334769	-	repeat	DNA/EnSpm-Plavaka	.
Chr11	28334722	28336126	+	repeat	DNA/EnSpm-Plavaka	.
Chr11	28334770	28334788	+	repeat	Unknown	.
Chr11	28336131	28336167	+	repeat	DNA/EnSpm-Plavaka	.
Chr11	28336167	28339246	+	repeat	DNA/EnSpm-Plavaka	.
Chr11	28339196	28339930	-	repeat	DNA/EnSpm-Plavaka	.
Chr11	28339933	28343699	-	repeat	DNA/EnSpm-Plavaka	.
Chr11	28343738	28345387	-	repeat	DNA/EnSpm-Plavaka	.
Chr11	28345388	28346888	+	repeat	DNA/TcMar	.
Chr11	28346889	28352596	+	repeat	DNA/EnSpm-Plavaka	.
Chr11	28352552	28352997	-	repeat	DNA/EnSpm-Plavaka	.
Chr11	28352948	28356950	+	repeat	DNA/EnSpm-Plavaka	.
Chr11	28356951	28357045	+	repeat	Unknown	.
Chr11	28357046	28357591	+	repeat	DNA/EnSpm-Plavaka	.
Chr11	28357604	28361335	-	repeat	DNA/EnSpm-Plavaka	.
Chr11	28361432	28362785	-	repeat	DNA/EnSpm-Plavaka	.
Chr11	28364223	28364267	-	repeat	DNA/TcMar	.
Chr11	28366261	28366298	+	repeat	Simple_repeat	.
Chr11	28367375	28367419	+	repeat	Simple_repeat	.
Chr11	28368745	28370162	+	repeat	Unknown	.
Chr11	28370622	28370655	+	repeat	Simple_repeat	.
Chr11	28370967	28371006	+	repeat	Unknown	.
Chr11	28371563	28371606	+	repeat	Low_complexity	.
Chr11	28371812	28375219	+	gene	lncRNA	Bm11r002570
Chr11	28372059	28374888	-	gene	protein_coding	Bm11g003560
Chr11	28374775	28374842	+	repeat	Simple_repeat	.
Chr11	28375947	28380400	+	repeat	LTR/Copia	.
Chr11	28380835	28380881	+	repeat	LTR/Unknown	.
Chr11	28381233	28381715	+	repeat	LTR/Copia	.
Chr11	28383200	28383344	+	repeat	LTR/Copia	.
Chr11	28383785	28384456	+	repeat	LTR/Copia	.
Chr11	28384763	28385098	+	repeat	LTR/Copia	.
Chr11	28387714	28388021	-	repeat	LTR/Unknown	.
Chr11	28388934	28388975	+	repeat	Simple_repeat	.
Chr11	28391035	28391574	-	repeat	Unknown	.
Chr11	28391556	28391777	+	repeat	LTR/Gypsy	.
Chr11	28392531	28392678	-	repeat	Unknown	.
Chr11	28393358	28394076	+	gene	protein_coding	Bm11g003565
Chr11	28396983	28397839	+	repeat	LTR/Gypsy	.
Chr11	28398304	28398383	-	repeat	Unknown	.
Chr11	28398409	28398513	-	repeat	LTR/Gypsy	.
Chr11	28398507	28399160	-	repeat	Unknown	.
Chr11	28400879	28401140	+	repeat	LTR/Copia	.
Chr11	28401268	28404220	-	repeat	LTR/Copia	.
Chr11	28404241	28404531	-	repeat	LTR/Copia	.
Chr11	28404718	28405050	-	repeat	LTR/Copia	.
Chr11	28406589	28406761	+	repeat	LTR/Gypsy	.
Chr11	28406883	28407087	+	repeat	LTR/Copia	.
Chr11	28408420	28408455	+	repeat	Simple_repeat	.
Chr11	28412534	28412571	+	repeat	Simple_repeat	.
Chr11	28413361	28413591	+	repeat	Unknown	.
Chr11	28413913	28414732	+	repeat	Unknown	.
Chr11	28414847	28415119	+	repeat	Unknown	.
Chr11	28414877	28415813	-	repeat	Unknown	.
Chr11	28415222	28422913	-	repeat	LTR/Gypsy	.
Chr11	28422915	28423309	-	repeat	Unknown	.
Chr11	28423310	28423823	+	repeat	LTR/Unknown	.
Chr11	28423907	28424000	-	repeat	LTR/Gypsy	.
Chr11	28424001	28424103	+	repeat	LTR/Unknown	.
Chr11	28424254	28424316	+	repeat	Unknown	.
Chr11	28424392	28424785	+	repeat	LTR/Unknown	.
Chr11	28424677	28424863	+	repeat	Unknown	.
Chr11	28424793	28425075	-	repeat	LTR/Unknown	.
Chr11	28424851	28425079	+	repeat	LTR/Gypsy	.
Chr11	28425076	28426662	-	repeat	LTR/Gypsy	.
Chr11	28426694	28427882	+	repeat	Unknown	.
Chr11	28428031	28432770	+	repeat	DNA/EnSpm-Plavaka	.
Chr11	28432771	28432797	+	repeat	Simple_repeat	.
Chr11	28432798	28433583	+	repeat	DNA/EnSpm-Plavaka	.
Chr11	28433584	28433723	-	repeat	Unknown	.
Chr11	28433724	28438841	+	repeat	DNA/EnSpm-Plavaka	.
Chr11	28438842	28440426	-	repeat	DNA/EnSpm-Plavaka	.
Chr11	28440427	28440464	+	repeat	Simple_repeat	.
Chr11	28440465	28443999	-	repeat	DNA/EnSpm-Plavaka	.
Chr11	28444001	28444040	-	repeat	Unknown	.
Chr11	28444045	28444176	-	repeat	Unknown	.
Chr11	28444114	28448890	-	repeat	DNA/EnSpm-Plavaka	.
Chr11	28449096	28449935	+	repeat	DNA/EnSpm-Plavaka	.
Chr11	28450797	28450975	-	repeat	Unknown	.
Chr11	28450836	28451005	-	repeat	DNA/EnSpm-Plavaka	.
Chr11	28451703	28452005	+	gene	protein_coding	Bm11g003570
Chr11	28451813	28452117	-	gene	putative_gene	Bm11g003575
Chr11	28452622	28452801	-	repeat	Unknown	.
Chr11	28452731	28452813	+	repeat	Unknown	.
Chr11	28452814	28453236	-	repeat	Unknown	.
Chr11	28453237	28453359	+	repeat	Unknown	.
Chr11	28453380	28453474	-	repeat	Unknown	.
Chr11	28455392	28455434	+	repeat	Simple_repeat	.
Chr11	28456536	28457862	+	repeat	DNA/TcMar	.
Chr11	28459991	28460316	+	repeat	LTR/Gypsy	.
Chr11	28460450	28461193	-	repeat	LTR/Gypsy	.
Chr11	28461964	28463029	-	repeat	Unknown	.
Chr11	28464154	28465029	-	repeat	Unknown	.
Chr11	28465046	28465618	+	repeat	Unknown	.
Chr11	28465659	28465930	+	repeat	Unknown	.
Chr11	28473108	28474411	+	repeat	LTR/Gypsy	.
Chr11	28475159	28475534	+	repeat	LTR/Gypsy	.
Chr11	28481681	28482361	-	repeat	Unknown	.
Chr11	28482338	28482450	-	repeat	Unknown	.
Chr11	28483067	28483308	-	repeat	LTR/Gypsy	.
Chr11	28483323	28486131	-	repeat	LTR/Gypsy	.
Chr11	28486161	28486336	-	repeat	Unknown	.
Chr11	28486217	28486524	+	repeat	Unknown	.
Chr11	28486323	28486712	-	repeat	LTR/Gypsy	.
Chr11	28486908	28488182	-	repeat	LTR/Gypsy	.
Chr11	28488271	28492952	-	repeat	LTR/Gypsy	.
Chr11	28492953	28493020	+	repeat	Unknown	.
Chr11	28493134	28494574	+	repeat	LTR/Unknown	.
Chr11	28494579	28495185	-	repeat	LTR/Gypsy	.
Chr11	28497095	28497133	+	repeat	Simple_repeat	.
Chr11	28497814	28500598	+	repeat	DNA/EnSpm-Plavaka	.
Chr11	28500449	28500804	+	repeat	Unknown	.
Chr11	28500833	28501095	+	repeat	DNA/EnSpm-Plavaka	.
Chr11	28501112	28501315	+	repeat	Unknown	.
Chr11	28501279	28504692	+	repeat	DNA/EnSpm-Plavaka	.
Chr11	28504754	28505008	-	repeat	Unknown	.
Chr11	28505015	28505582	+	repeat	DNA/EnSpm-Plavaka	.
Chr11	28505401	28505651	+	repeat	Unknown	.
Chr11	28505656	28506115	-	repeat	LINE/L1	.
Chr11	28506119	28506460	-	repeat	Unknown	.
Chr11	28506466	28506978	+	repeat	DNA/TcMar	.
Chr11	28506983	28507330	-	repeat	LINE/L1	.
Chr11	28507353	28507885	+	repeat	Unknown	.
Chr11	28507886	28508274	+	repeat	LTR/Unknown	.
Chr11	28508242	28508311	+	repeat	Unknown	.
Chr11	28508275	28508829	-	repeat	LTR/Unknown	.
Chr11	28508830	28509174	-	repeat	LTR/Unknown	.
Chr11	28509273	28509455	-	repeat	LTR/Unknown	.
Chr11	28509357	28509462	+	repeat	Unknown	.
Chr11	28509440	28509775	-	repeat	Unknown	.
Chr11	28509494	28509973	+	repeat	Unknown	.
Chr11	28509973	28511116	+	repeat	DNA/EnSpm-Plavaka	.
Chr11	28511315	28512013	+	repeat	DNA/EnSpm-Plavaka	.
Chr11	28512014	28512101	+	repeat	LTR/Gypsy	.
Chr11	28512110	28512375	+	repeat	LTR/Gypsy	.
Chr11	28512422	28512516	+	repeat	Unknown	.
Chr11	28512528	28512728	+	repeat	LTR/Unknown	.
Chr11	28512740	28512987	+	repeat	DNA/EnSpm-Plavaka	.
Chr11	28517004	28517033	+	repeat	Simple_repeat	.
Chr11	28517354	28518259	+	gene	protein_coding	Bm11g003580
Chr11	28519637	28519690	+	repeat	Simple_repeat	.
Chr11	28519735	28520189	+	repeat	Unknown	.
Chr11	28519930	28520260	+	repeat	DNA/Unknown	.
Chr11	28520023	28520612	-	repeat	DNA/TcMar	.
Chr11	28520594	28520617	-	repeat	DNA/TcMar	.
Chr11	28520618	28520897	+	repeat	DNA/TcMar	.
Chr11	28520898	28521002	-	repeat	DNA/TcMar	.
Chr11	28521043	28521149	-	repeat	DNA/TcMar	.
Chr11	28521520	28521842	-	repeat	DNA/TcMar	.
Chr11	28525372	28525771	+	repeat	LTR/Unknown	.
Chr11	28525829	28526273	+	repeat	Unknown	.
Chr11	28526836	28526937	+	repeat	DNA/EnSpm-Plavaka	.
Chr11	28526939	28528007	-	repeat	DNA/EnSpm-Plavaka	.
Chr11	28527275	28528213	-	repeat	Unknown	.
Chr11	28528149	28528233	-	repeat	DNA/EnSpm-Plavaka	.
Chr11	28528186	28529590	+	repeat	DNA/EnSpm-Plavaka	.
Chr11	28528234	28528252	+	repeat	Unknown	.
Chr11	28529595	28529631	+	repeat	DNA/EnSpm-Plavaka	.
Chr11	28529631	28532710	+	repeat	DNA/EnSpm-Plavaka	.
Chr11	28532660	28533394	-	repeat	DNA/EnSpm-Plavaka	.
Chr11	28533397	28537163	-	repeat	DNA/EnSpm-Plavaka	.
Chr11	28537202	28538851	-	repeat	DNA/EnSpm-Plavaka	.
Chr11	28538852	28540352	+	repeat	DNA/TcMar	.
Chr11	28540353	28546060	+	repeat	DNA/EnSpm-Plavaka	.
Chr11	28546016	28546461	-	repeat	DNA/EnSpm-Plavaka	.
Chr11	28546412	28550416	+	repeat	DNA/EnSpm-Plavaka	.
Chr11	28550417	28550511	+	repeat	Unknown	.
Chr11	28550512	28551057	+	repeat	DNA/EnSpm-Plavaka	.
Chr11	28551070	28554801	-	repeat	DNA/EnSpm-Plavaka	.
Chr11	28554898	28556251	-	repeat	DNA/EnSpm-Plavaka	.
Chr11	28557689	28557733	-	repeat	DNA/TcMar	.
Chr11	28559727	28559764	+	repeat	Simple_repeat	.
Chr11	28560841	28560885	+	repeat	Simple_repeat	.
Chr11	28562211	28563628	+	repeat	Unknown	.
Chr11	28564088	28564121	+	repeat	Simple_repeat	.
Chr11	28564433	28564472	+	repeat	Unknown	.
Chr11	28565029	28565072	+	repeat	Low_complexity	.
Chr11	28565278	28568665	+	gene	lncRNA	Bm11r002580
Chr11	28565525	28568354	-	gene	protein_coding	Bm11g003590
Chr11	28568241	28568308	+	repeat	Simple_repeat	.
Chr11	28569413	28573866	+	repeat	LTR/Copia	.
Chr11	28574301	28574347	+	repeat	LTR/Unknown	.
Chr11	28574699	28575181	+	repeat	LTR/Copia	.
Chr11	28576666	28576810	+	repeat	LTR/Copia	.
Chr11	28577251	28577922	+	repeat	LTR/Copia	.
Chr11	28578229	28578564	+	repeat	LTR/Copia	.
Chr11	28581180	28581487	-	repeat	LTR/Unknown	.
Chr11	28582400	28582441	+	repeat	Simple_repeat	.
Chr11	28584501	28585040	-	repeat	Unknown	.
Chr11	28585022	28585243	+	repeat	LTR/Gypsy	.
Chr11	28585997	28586144	-	repeat	Unknown	.
Chr11	28586823	28587541	+	gene	protein_coding	Bm11g003593
Chr11	28590448	28591304	+	repeat	LTR/Gypsy	.
Chr11	28591769	28591848	-	repeat	Unknown	.
Chr11	28591874	28591978	-	repeat	LTR/Gypsy	.
Chr11	28591972	28592625	-	repeat	Unknown	.
Chr11	28594344	28594605	+	repeat	LTR/Copia	.
Chr11	28594733	28597685	-	repeat	LTR/Copia	.
Chr11	28597706	28597996	-	repeat	LTR/Copia	.
Chr11	28598183	28598515	-	repeat	LTR/Copia	.
Chr11	28600054	28600226	+	repeat	LTR/Gypsy	.
Chr11	28600348	28600552	+	repeat	LTR/Copia	.
Chr11	28601885	28601920	+	repeat	Simple_repeat	.
Chr11	28605964	28605984	+	repeat	LTR/Gypsy	.
Chr11	28605985	28606047	+	repeat	Simple_repeat	.
Chr11	28606048	28606111	-	repeat	LTR/Gypsy	.
Chr11	28606876	28607106	+	repeat	Unknown	.
Chr11	28607428	28608247	+	repeat	Unknown	.
Chr11	28608362	28608634	+	repeat	Unknown	.
Chr11	28608392	28609328	-	repeat	Unknown	.
Chr11	28608737	28616429	-	repeat	LTR/Gypsy	.
Chr11	28616431	28616826	-	repeat	Unknown	.
Chr11	28616827	28617340	+	repeat	LTR/Unknown	.
Chr11	28617424	28617517	-	repeat	LTR/Gypsy	.
Chr11	28617518	28617620	+	repeat	LTR/Unknown	.
Chr11	28617771	28617833	+	repeat	Unknown	.
Chr11	28617909	28618296	-	repeat	Unknown	.
Chr11	28618023	28618302	+	repeat	LTR/Unknown	.
Chr11	28618194	28618380	+	repeat	Unknown	.
Chr11	28618310	28618592	-	repeat	LTR/Unknown	.
Chr11	28618368	28618596	+	repeat	LTR/Gypsy	.
Chr11	28618593	28620179	-	repeat	LTR/Gypsy	.
Chr11	28620211	28621399	+	repeat	Unknown	.
Chr11	28628123	28628233	+	repeat	LTR/Copia	.
Chr11	28628393	28628516	-	repeat	Unknown	.
Chr11	28629436	28631944	-	repeat	LTR/Copia	.
Chr11	28633491	28634828	-	repeat	DNA/TcMar	.
Chr11	28648305	28648326	+	repeat	Simple_repeat	.
Chr11	28648327	28648371	+	repeat	Simple_repeat	.
Chr11	28649022	28649733	+	repeat	DNA/Sola-1	.
Chr11	28652722	28652898	-	repeat	LTR/Copia	.
Chr11	28652741	28652929	+	repeat	Unknown	.
Chr11	28652978	28653202	-	repeat	Unknown	.
Chr11	28653496	28653774	-	repeat	DNA/TcMar	.
Chr11	28654162	28654793	+	repeat	LTR/Gypsy	.
Chr11	28654930	28655045	+	repeat	LTR/Gypsy	.
Chr11	28655209	28658274	+	repeat	LTR/Gypsy	.
Chr11	28655260	28658895	-	repeat	LTR/Gypsy	.
Chr11	28659218	28660130	-	repeat	DNA/TcMar	.
Chr11	28659808	28660220	+	repeat	DNA/TcMar	.
Chr11	28660293	28660438	-	repeat	Unknown	.
Chr11	28663690	28663888	-	repeat	LTR/Unknown	.
Chr11	28663877	28664077	-	repeat	LTR/Gypsy	.
Chr11	28664363	28664392	+	repeat	Simple_repeat	.
Chr11	28666532	28666564	+	repeat	Simple_repeat	.
Chr11	28666765	28667100	-	gene	protein_coding	Bm11g003596
Chr11	28667245	28668056	-	gene	protein_coding	Bm11g003599
Chr11	28669493	28669660	+	repeat	Unknown	.
Chr11	28669858	28670084	-	repeat	LTR/Copia	.
Chr11	28670320	28670370	+	repeat	DNA/EnSpm-Plavaka	.
Chr11	28670375	28670624	-	repeat	Unknown	.
Chr11	28671228	28671666	+	repeat	LTR/Gypsy	.
Chr11	28671698	28671870	-	repeat	DNA/TcMar	.
Chr11	28671874	28671910	+	repeat	DNA/TcMar	.
Chr11	28671913	28672416	-	repeat	DNA/TcMar	.
Chr11	28672419	28672748	-	repeat	LTR/Gypsy	.
Chr11	28672469	28673350	+	repeat	LTR/Gypsy	.
Chr11	28673455	28676562	+	repeat	LTR/Gypsy	.
Chr11	28677177	28677515	-	repeat	LTR/Copia	.
Chr11	28678886	28679144	-	repeat	LTR/Copia	.
Chr11	28679187	28680006	-	repeat	LTR/Copia	.
Chr11	28680213	28680937	-	repeat	LTR/Copia	.
Chr11	28681322	28681405	-	repeat	LTR/Gypsy	.
Chr11	28681408	28682859	+	repeat	DNA/EnSpm-Plavaka	.
Chr11	28682928	28683141	+	repeat	DNA/EnSpm-Plavaka	.
Chr11	28683362	28683657	+	repeat	DNA/EnSpm-Plavaka	.
Chr11	28683667	28683707	-	repeat	LTR/Unknown	.
Chr11	28683710	28690865	+	repeat	DNA/EnSpm-Plavaka	.
Chr11	28690815	28690937	-	repeat	DNA/EnSpm-Plavaka	.
Chr11	28690889	28691068	+	repeat	DNA/EnSpm-Plavaka	.
Chr11	28690910	28691275	+	repeat	Unknown	.
Chr11	28691277	28691316	+	repeat	Simple_repeat	.
Chr11	28691320	28691442	+	repeat	DNA/EnSpm-Plavaka	.
Chr11	28691441	28694859	+	repeat	DNA/EnSpm-Plavaka	.
Chr11	28694860	28694917	+	repeat	Simple_repeat	.
Chr11	28694918	28695260	+	repeat	DNA/EnSpm-Plavaka	.
Chr11	28695309	28695580	-	repeat	DNA/EnSpm-Plavaka	.
Chr11	28695380	28699863	+	repeat	DNA/EnSpm-Plavaka	.
Chr11	28699842	28699978	+	repeat	DNA/EnSpm-Plavaka	.
Chr11	28699959	28700093	+	repeat	DNA/EnSpm-Plavaka	.
Chr11	28700078	28700348	+	repeat	DNA/EnSpm-Plavaka	.
Chr11	28700552	28701226	+	repeat	DNA/EnSpm-Plavaka	.
Chr11	28701228	28701790	-	repeat	LTR/Gypsy	.
Chr11	28701756	28702148	-	repeat	Unknown	.
Chr11	28701968	28702363	-	repeat	LTR/Gypsy	.
Chr11	28702190	28702542	-	repeat	Unknown	.
Chr11	28702367	28702821	-	repeat	LTR/Gypsy	.
Chr11	28703074	28703184	+	repeat	Unknown	.
Chr11	28703170	28706073	-	repeat	LTR/Gypsy	.
Chr11	28706047	28706202	+	repeat	Unknown	.
Chr11	28706529	28707206	+	repeat	LTR/Copia	.
Chr11	28715502	28716266	-	repeat	Unknown	.
Chr11	28716309	28716818	-	repeat	Unknown	.
Chr11	28716976	28718246	+	repeat	DNA/Unknown	.
Chr11	28718247	28718986	+	repeat	DNA/EnSpm-Plavaka	.
Chr11	28719940	28720559	+	repeat	DNA/EnSpm-Plavaka	.
Chr11	28721721	28721925	+	repeat	DNA/EnSpm-Plavaka	.
Chr11	28722423	28723341	+	repeat	Unknown	.
Chr11	28725380	28725526	-	repeat	Unknown	.
Chr11	28725628	28725714	-	repeat	DNA/Sola-1	.
Chr11	28726356	28726473	-	repeat	Unknown	.
Chr11	28728614	28728777	-	repeat	Unknown	.
Chr11	28729114	28730573	-	repeat	LTR/Copia	.
Chr11	28730449	28732275	+	repeat	LTR/Copia	.
Chr11	28732313	28732543	-	repeat	Unknown	.
Chr11	28732886	28734453	+	repeat	DNA/EnSpm-Plavaka	.
Chr11	28734525	28735033	-	repeat	LTR/Gypsy	.
Chr11	28735034	28736548	+	repeat	DNA/TcMar	.
Chr11	28737048	28737857	-	repeat	LTR/Gypsy	.
Chr11	28738944	28739284	+	repeat	Unknown	.
Chr11	28740603	28740807	+	repeat	LTR/Copia	.
Chr11	28741300	28744172	-	repeat	LTR/Copia	.
Chr11	28744074	28744184	+	repeat	LTR/Copia	.
Chr11	28744185	28744438	-	repeat	LTR/Copia	.
Chr11	28744451	28746064	-	repeat	LTR/Copia	.
Chr11	28745531	28746138	+	repeat	LTR/Copia	.
Chr11	28746144	28748209	+	repeat	LTR/Gypsy	.
Chr11	28748369	28749012	+	repeat	LTR/Gypsy	.
Chr11	28749260	28749920	+	repeat	LTR/Gypsy	.
Chr11	28750026	28750241	+	repeat	LTR/Gypsy	.
Chr11	28752459	28753119	-	repeat	LTR/Gypsy	.
Chr11	28754007	28754178	-	repeat	LTR/Gypsy	.
Chr11	28754360	28754623	+	repeat	DNA/Sola-1	.
Chr11	28754944	28755020	-	repeat	LTR/Gypsy	.
Chr11	28755021	28755634	+	repeat	LTR/Gypsy	.
Chr11	28755635	28755651	-	repeat	LTR/Gypsy	.
Chr11	28756168	28759530	+	repeat	LTR/Gypsy	.
Chr11	28758284	28759685	-	repeat	LTR/Gypsy	.
Chr11	28759812	28759932	+	repeat	DNA/Sola-1	.
Chr11	28760293	28760380	+	repeat	LTR/Unknown	.
Chr11	28760784	28761353	-	repeat	LTR/Gypsy	.
Chr11	28762118	28762405	+	repeat	LTR/Gypsy	.
Chr11	28762786	28763198	-	repeat	LTR/Copia	.
Chr11	28763209	28763529	+	repeat	LTR/Unknown	.
Chr11	28764800	28764838	-	repeat	Unknown	.
Chr11	28764809	28764973	-	repeat	RC/Helitron	.
Chr11	28764983	28765254	-	repeat	RC/Helitron	.
Chr11	28765311	28765781	-	repeat	RC/Helitron	.
Chr11	28765553	28766312	+	repeat	Unknown	.
Chr11	28766320	28770771	-	repeat	RC/Helitron	.
Chr11	28770784	28772166	-	repeat	Unknown	.
Chr11	28772187	28772367	+	repeat	LTR/Unknown	.
Chr11	28772353	28772427	-	repeat	RC/Helitron	.
Chr11	28772368	28772394	-	repeat	LTR/Gypsy	.
Chr11	28772417	28772483	-	repeat	Unknown	.
Chr11	28772484	28772638	-	repeat	LTR/Unknown	.
Chr11	28772525	28772612	-	repeat	Unknown	.
Chr11	28772613	28772899	-	repeat	LTR/Unknown	.
Chr11	28772900	28772957	+	repeat	Unknown	.
Chr11	28772941	28773169	+	repeat	Unknown	.
Chr11	28773146	28773851	+	repeat	LTR/Gypsy	.
Chr11	28773852	28774087	+	repeat	Unknown	.
Chr11	28774093	28774167	-	repeat	Unknown	.
Chr11	28774129	28775213	-	repeat	RC/Helitron	.
Chr11	28775075	28775798	+	repeat	Unknown	.
Chr11	28775806	28775968	+	repeat	Unknown	.
Chr11	28775984	28780442	-	repeat	RC/Helitron	.
Chr11	28780477	28781701	-	repeat	Unknown	.
Chr11	28781702	28781870	-	repeat	LTR/Unknown	.
Chr11	28781827	28781895	-	repeat	LTR/Gypsy	.
Chr11	28781948	28786292	-	repeat	RC/Helitron	.
Chr11	28786226	28786425	+	repeat	Unknown	.
Chr11	28786427	28787557	-	repeat	Unknown	.
Chr11	28787615	28787954	-	repeat	Unknown	.
Chr11	28788006	28788547	-	repeat	Unknown	.
Chr11	28788622	28791058	+	repeat	DNA/hAT	.
Chr11	28791095	28792644	-	gene	lncRNA	Bm11r002590
Chr11	28791196	28791255	+	repeat	Low_complexity	.
Chr11	28791278	28791488	-	repeat	Unknown	.
Chr11	28793674	28794582	+	gene	protein_coding	Bm11g003600
Chr11	28794849	28794888	+	repeat	Simple_repeat	.
Chr11	28796060	28796139	+	repeat	LTR/Unknown	.
Chr11	28796200	28796667	-	repeat	LTR/Unknown	.
Chr11	28796668	28800484	-	repeat	LTR/Copia	.
Chr11	28800485	28800934	-	repeat	DNA/TcMar	.
Chr11	28800933	28801393	+	repeat	DNA/TcMar	.
Chr11	28801394	28802324	-	repeat	LTR/Copia	.
Chr11	28802325	28803025	-	repeat	LTR/Unknown	.
Chr11	28803237	28803422	+	repeat	DNA/Unknown	.
Chr11	28804023	28804294	-	repeat	DNA/TcMar	.
Chr11	28804323	28804420	-	repeat	Unknown	.
Chr11	28804337	28804548	-	repeat	DNA/EnSpm-Plavaka	.
Chr11	28804601	28804797	-	repeat	LTR/Unknown	.
Chr11	28804809	28805257	-	repeat	Unknown	.
Chr11	28805317	28805586	-	repeat	LTR/Gypsy	.
Chr11	28805597	28805902	-	repeat	DNA/EnSpm-Plavaka	.
Chr11	28805975	28806435	+	repeat	LTR/Gypsy	.
Chr11	28806593	28806991	+	repeat	Unknown	.
Chr11	28806828	28806840	-	repeat	Unknown	.
Chr11	28806841	28807268	+	repeat	LTR/Gypsy	.
Chr11	28807212	28807472	+	repeat	Unknown	.
Chr11	28807269	28807409	-	repeat	Unknown	.
Chr11	28807436	28809584	+	repeat	LTR/Gypsy	.
Chr11	28809713	28809916	-	repeat	Unknown	.
Chr11	28810179	28810479	+	repeat	LTR/Gypsy	.
Chr11	28810480	28810746	+	repeat	Unknown	.
Chr11	28810726	28811223	+	repeat	Unknown	.
Chr11	28810747	28810983	+	repeat	LTR/Gypsy	.
Chr11	28812552	28813076	-	repeat	LTR/Gypsy	.
Chr11	28813507	28814232	-	gene	protein_coding	Bm11g003605
Chr11	28817044	28817086	+	repeat	Simple_repeat	.
Chr11	28818197	28818875	+	repeat	LTR/Copia	.
Chr11	28823776	28823963	+	repeat	LTR/Copia	.
Chr11	28824551	28824778	+	repeat	DNA/Sola-1	.
Chr11	28828749	28830494	+	repeat	LTR/Gypsy	.
Chr11	28830601	28830829	-	repeat	Unknown	.
Chr11	28830943	28831090	-	repeat	Unknown	.
Chr11	28831064	28831588	-	repeat	Unknown	.
Chr11	28831712	28833984	+	repeat	LTR/Gypsy	.
Chr11	28834165	28834664	+	repeat	LTR/Gypsy	.
Chr11	28835143	28835897	+	repeat	LTR/Gypsy	.
Chr11	28836482	28837292	+	repeat	Unknown	.
Chr11	28837189	28837281	+	repeat	LTR/Unknown	.
Chr11	28837282	28837546	+	repeat	Unknown	.
Chr11	28837547	28837610	+	repeat	LTR/Unknown	.
Chr11	28837592	28837999	-	repeat	LTR/Gypsy	.
Chr11	28837611	28837665	-	repeat	Unknown	.
Chr11	28837666	28838002	+	repeat	LTR/Unknown	.
Chr11	28838003	28838049	-	repeat	Unknown	.
Chr11	28838003	28840938	+	repeat	LTR/Gypsy	.
Chr11	28840835	28842221	-	repeat	LTR/Gypsy	.
Chr11	28842260	28842964	+	repeat	Unknown	.
Chr11	28842886	28842995	-	repeat	LTR/Gypsy	.
Chr11	28843006	28843133	+	repeat	Unknown	.
Chr11	28843072	28843181	+	repeat	LTR/Unknown	.
Chr11	28843175	28843779	+	repeat	LTR/Gypsy	.
Chr11	28843374	28844344	+	repeat	Unknown	.
Chr11	28844168	28844796	-	repeat	LTR/Gypsy	.
Chr11	28844464	28844799	+	repeat	LTR/Unknown	.
Chr11	28844613	28845342	+	repeat	LTR/Gypsy	.
Chr11	28844800	28844846	-	repeat	Unknown	.
Chr11	28845345	28846056	+	repeat	LTR/Gypsy	.
Chr11	28846129	28846155	+	repeat	Low_complexity	.
Chr11	28846293	28846603	+	repeat	LTR/Gypsy	.
Chr11	28848256	28848739	+	repeat	LTR/Gypsy	.
Chr11	28850588	28851051	-	repeat	Unknown	.
Chr11	28850877	28851056	-	repeat	LTR/Copia	.
Chr11	28851057	28851428	+	repeat	LTR/Gypsy	.
Chr11	28852339	28852559	+	repeat	Unknown	.
Chr11	28862092	28862420	-	repeat	Unknown	.
Chr11	28864344	28865150	-	repeat	DNA/TcMar	.
Chr11	28865151	28865668	+	repeat	DNA/TcMar	.
Chr11	28865669	28865754	-	repeat	DNA/TcMar	.
Chr11	28865677	28865758	-	repeat	Unknown	.
Chr11	28867622	28868211	-	repeat	Unknown	.
Chr11	28868023	28868531	-	repeat	LTR/Gypsy	.
Chr11	28868532	28869090	-	repeat	LTR/Unknown	.
Chr11	28869091	28873200	-	repeat	LTR/Copia	.
Chr11	28873202	28873765	-	repeat	LTR/Unknown	.
Chr11	28873785	28881928	-	repeat	LTR/Gypsy	.
Chr11	28881929	28890354	+	repeat	LTR/Gypsy	.
Chr11	28890357	28892923	+	repeat	LTR/Gypsy	.
Chr11	28892774	28893085	+	repeat	Unknown	.
Chr11	28892936	28894094	+	repeat	LTR/Gypsy	.
Chr11	28894096	28894323	-	repeat	LTR/Gypsy	.
Chr11	28894313	28894739	+	repeat	Unknown	.
Chr11	28894835	28895418	+	repeat	Unknown	.
Chr11	28895314	28895463	-	repeat	LTR/Gypsy	.
Chr11	28895442	28895678	+	repeat	Unknown	.
Chr11	28895847	28896003	+	repeat	Unknown	.
Chr11	28896264	28896585	+	repeat	Unknown	.
Chr11	28896693	28897228	+	repeat	LTR/Copia	.
Chr11	28897533	28898199	-	repeat	LTR/Copia	.
Chr11	28902464	28903117	+	repeat	DNA/EnSpm-Plavaka	.
Chr11	28903099	28908906	+	repeat	DNA/EnSpm-Plavaka	.
Chr11	28908845	28909057	-	repeat	DNA/EnSpm-Plavaka	.
Chr11	28909003	28909087	+	repeat	DNA/EnSpm-Plavaka	.
Chr11	28909030	28909082	+	repeat	Unknown	.
Chr11	28909083	28909348	+	repeat	LTR/Unknown	.
Chr11	28909349	28909483	+	repeat	DNA/EnSpm-Plavaka	.
Chr11	28909432	28909559	+	repeat	Unknown	.
Chr11	28909563	28909702	+	repeat	LTR/Unknown	.
Chr11	28909703	28909729	-	repeat	LTR/Unknown	.
Chr11	28909730	28917639	+	repeat	DNA/EnSpm-Plavaka	.
Chr11	28917645	28917901	+	repeat	LTR/Gypsy	.
Chr11	28917902	28920048	-	repeat	LTR/Gypsy	.
Chr11	28920049	28922182	+	repeat	LTR/Gypsy	.
Chr11	28921895	28922230	-	repeat	LTR/Gypsy	.
Chr11	28922288	28922496	-	repeat	Unknown	.
Chr11	28923913	28925109	+	gene	protein_coding	Bm11g003610
Chr11	28925874	28925958	+	repeat	Simple_repeat	.
Chr11	28926357	28926637	+	repeat	DNA/hAT	.
Chr11	28927323	28927453	-	repeat	DNA/TcMar	.
Chr11	28928203	28928245	+	repeat	Low_complexity	.
Chr11	28928503	28932085	-	repeat	LTR/Gypsy	.
Chr11	28932086	28932459	+	repeat	LTR/Unknown	.
Chr11	28933311	28933524	-	repeat	LTR/Copia	.
Chr11	28934135	28934686	-	repeat	Unknown	.
Chr11	28934686	28934708	-	repeat	Unknown	.
Chr11	28934709	28934929	+	repeat	LTR/Gypsy	.
Chr11	28934951	28939641	+	repeat	LTR/Gypsy	.
Chr11	28939635	28940893	+	repeat	LTR/Gypsy	.
Chr11	28940903	28941652	-	repeat	Unknown	.
Chr11	28942464	28943088	-	repeat	LTR/Gypsy	.
Chr11	28943288	28943606	-	repeat	LTR/Gypsy	.
Chr11	28943846	28944012	-	repeat	LTR/Gypsy	.
Chr11	28944073	28944696	-	repeat	LTR/Gypsy	.
Chr11	28944858	28945289	-	gene	protein_coding	Bm11g003620
Chr11	28948036	28948380	-	repeat	LTR/Gypsy	.
Chr11	28948381	28948558	+	repeat	LTR/Copia	.
Chr11	28948394	28948845	+	repeat	Unknown	.
Chr11	28950113	28952404	+	repeat	LTR/Gypsy	.
Chr11	28956439	28957847	+	repeat	LTR/Gypsy	.
Chr11	28958002	28958654	-	repeat	LTR/Gypsy	.
Chr11	28958655	28958960	+	repeat	LTR/Gypsy	.
Chr11	28958962	28959166	+	repeat	Unknown	.
Chr11	28959171	28959408	+	repeat	LTR/Unknown	.
Chr11	28959418	28959533	-	repeat	Unknown	.
Chr11	28959557	28959947	-	repeat	Unknown	.
Chr11	28959984	28960348	+	repeat	Unknown	.
Chr11	28960145	28963160	+	repeat	LTR/Gypsy	.
Chr11	28963751	28963852	-	repeat	Unknown	.
Chr11	28963902	28965795	-	repeat	LTR/Gypsy	.
Chr11	28965802	28966198	+	repeat	LTR/Gypsy	.
Chr11	28967125	28967599	+	repeat	LTR/Gypsy	.
Chr11	28975516	28975547	+	repeat	Simple_repeat	.
Chr11	28978587	28978706	+	repeat	Unknown	.
Chr11	28979501	28980997	-	repeat	DNA/TcMar	.
Chr11	28980998	28981037	+	repeat	Simple_repeat	.
Chr11	28981038	28987367	-	repeat	DNA/EnSpm-Plavaka	.
Chr11	28987368	28987999	-	repeat	LTR/Unknown	.
Chr11	28988000	28996140	-	repeat	LTR/Gypsy	.
Chr11	28996147	28996771	-	repeat	LTR/Unknown	.
Chr11	28996772	29002347	-	repeat	DNA/EnSpm-Plavaka	.
Chr11	29002348	29002387	+	repeat	Simple_repeat	.
Chr11	29002388	29003311	-	repeat	DNA/EnSpm-Plavaka	.
Chr11	29003317	29004017	+	repeat	LTR/Copia	.
Chr11	29004163	29005786	+	repeat	LTR/Copia	.
Chr11	29006196	29006361	+	repeat	LTR/Unknown	.
Chr11	29006896	29007110	+	repeat	LTR/Unknown	.
Chr11	29007107	29010696	+	repeat	LTR/Copia	.
Chr11	29010684	29013335	+	repeat	LTR/Copia	.
Chr11	29013336	29013552	+	repeat	LTR/Unknown	.
Chr11	29017470	29018088	-	gene	protein_coding	Bm11g003622
Chr11	29022799	29025015	-	gene	protein_coding	Bm11g003624
Chr11	29025687	29029314	+	repeat	LTR/Gypsy	.
Chr11	29029315	29037546	+	repeat	DNA/EnSpm-Plavaka	.
Chr11	29037520	29037830	-	repeat	DNA/EnSpm-Plavaka	.
Chr11	29037578	29038145	+	repeat	DNA/EnSpm-Plavaka	.
Chr11	29038093	29038168	-	repeat	DNA/EnSpm-Plavaka	.
Chr11	29038139	29040731	+	repeat	DNA/EnSpm-Plavaka	.
Chr11	29040964	29041490	-	repeat	LTR/Gypsy	.
Chr11	29041519	29041928	+	repeat	LTR/Gypsy	.
Chr11	29043288	29043535	+	repeat	LTR/Gypsy	.
Chr11	29043552	29043932	+	repeat	LTR/Gypsy	.
Chr11	29043944	29044507	+	repeat	LTR/Gypsy	.
Chr11	29045371	29046293	-	repeat	Unknown	.
Chr11	29047107	29047484	-	repeat	LTR/Gypsy	.
Chr11	29047311	29047539	+	repeat	LTR/Gypsy	.
Chr11	29048070	29049200	-	repeat	LTR/Gypsy	.
Chr11	29052225	29052499	-	repeat	LTR/Gypsy	.
Chr11	29052564	29052825	+	repeat	LTR/Gypsy	.
Chr11	29053440	29053601	-	repeat	LTR/Gypsy	.
Chr11	29054030	29054606	-	repeat	LTR/Gypsy	.
Chr11	29055217	29055471	-	repeat	LTR/Gypsy	.
Chr11	29057559	29058119	+	repeat	Unknown	.
Chr11	29061591	29062750	-	repeat	DNA/TcMar	.
Chr11	29064966	29065194	+	repeat	LTR/Gypsy	.
Chr11	29074913	29074969	+	repeat	Simple_repeat	.
Chr11	29077484	29077895	-	repeat	DNA/Sola-1	.
Chr11	29077957	29078034	+	repeat	DNA/Sola-1	.
Chr11	29083575	29083697	-	repeat	Unknown	.
Chr11	29083724	29084058	-	repeat	Unknown	.
Chr11	29084064	29084248	-	repeat	Unknown	.
Chr11	29084256	29085608	+	repeat	LTR/Copia	.
Chr11	29085612	29086453	+	repeat	Unknown	.
Chr11	29086539	29086743	+	repeat	LTR/Unknown	.
Chr11	29086744	29087147	-	repeat	LTR/Copia	.
Chr11	29087252	29087649	+	repeat	Unknown	.
Chr11	29087650	29089146	-	repeat	DNA/TcMar	.
Chr11	29089147	29089787	-	repeat	Unknown	.
Chr11	29089796	29090319	-	repeat	LTR/Gypsy	.
Chr11	29091885	29092125	+	repeat	Unknown	.
Chr11	29092130	29092317	-	repeat	Unknown	.
Chr11	29092475	29092928	+	repeat	LTR/Unknown	.
Chr11	29092920	29095137	+	repeat	LTR/Copia	.
Chr11	29095138	29096700	-	repeat	LTR/Copia	.
Chr11	29096692	29098469	-	repeat	DNA/TcMar	.
Chr11	29098474	29100744	-	repeat	LTR/Copia	.
Chr11	29100726	29101181	+	repeat	LTR/Unknown	.
Chr11	29102079	29102356	+	repeat	LTR/Copia	.
Chr11	29102244	29106892	+	gene	protein_coding	Bm11g003626
Chr11	29102981	29103304	+	repeat	LTR/Unknown	.
Chr11	29103305	29103638	+	repeat	LTR/Gypsy	.
Chr11	29103622	29103934	+	repeat	LTR/Gypsy	.
Chr11	29103903	29104841	+	repeat	LTR/Gypsy	.
Chr11	29104825	29104914	+	repeat	LTR/Gypsy	.
Chr11	29105016	29105572	+	repeat	LTR/Gypsy	.
Chr11	29105654	29106443	+	repeat	LTR/Gypsy	.
Chr11	29107045	29107381	+	repeat	LTR/Gypsy	.
Chr11	29107394	29107541	+	repeat	LTR/Gypsy	.
Chr11	29107542	29107960	+	repeat	LTR/Gypsy	.
Chr11	29108047	29108372	+	repeat	LTR/Unknown	.
Chr11	29108983	29109043	+	repeat	LTR/Copia	.
Chr11	29109561	29110074	+	gene	putative_gene	Bm11g003628
Chr11	29110460	29110760	+	repeat	LTR/Copia	.
Chr11	29110571	29110970	-	repeat	LTR/Copia	.
Chr11	29111425	29111880	+	repeat	LTR/Copia	.
Chr11	29112027	29112078	+	repeat	Simple_repeat	.
Chr11	29112550	29112580	+	repeat	Simple_repeat	.
Chr11	29113118	29113458	-	repeat	LTR/Unknown	.
Chr11	29113460	29115065	-	repeat	LTR/Copia	.
Chr11	29115067	29116028	-	repeat	LTR/Unknown	.
Chr11	29116030	29118455	+	repeat	LTR/Gypsy	.
Chr11	29118456	29119357	-	repeat	Unknown	.
Chr11	29119358	29126443	+	repeat	LTR/Gypsy	.
Chr11	29126405	29126443	-	repeat	LTR/Gypsy	.
Chr11	29126444	29127407	-	repeat	LTR/Unknown	.
Chr11	29127408	29130803	-	repeat	LTR/Copia	.
Chr11	29129503	29130628	.	gene	lncRNA	Bm11r002600
Chr11	29130576	29130917	-	repeat	LTR/Unknown	.
Chr11	29131545	29131574	+	repeat	Simple_repeat	.
Chr11	29131736	29131821	+	repeat	DNA/TcMar	.
Chr11	29131819	29132005	+	repeat	DNA/TcMar	.
Chr11	29132011	29132150	+	repeat	DNA/TcMar	.
Chr11	29132168	29132548	+	repeat	DNA/TcMar	.
Chr11	29132301	29132655	-	repeat	DNA/Unknown	.
Chr11	29132656	29132822	-	repeat	Unknown	.
Chr11	29135417	29135944	-	gene	protein_coding	Bm11g003630
Chr11	29137063	29137084	+	repeat	Simple_repeat	.
Chr11	29138447	29138769	+	repeat	LTR/Unknown	.
Chr11	29138808	29140089	-	repeat	DNA/TcMar	.
Chr11	29140294	29140452	-	repeat	LTR/Gypsy	.
Chr11	29143115	29143468	+	repeat	LTR/Unknown	.
Chr11	29143440	29143864	-	repeat	Unknown	.
Chr11	29144933	29144944	+	repeat	LTR/Gypsy	.
Chr11	29144945	29144988	+	repeat	Simple_repeat	.
Chr11	29144951	29145015	-	repeat	LTR/Copia	.
Chr11	29144997	29146645	-	repeat	DNA/TcMar	.
Chr11	29147339	29147561	+	repeat	Unknown	.
Chr11	29150882	29151096	-	repeat	DNA/EnSpm-Plavaka	.
Chr11	29151187	29151336	-	repeat	LTR/Gypsy	.
Chr11	29151348	29151836	-	repeat	DNA/EnSpm-Plavaka	.
Chr11	29151760	29151967	-	repeat	Unknown	.
Chr11	29151965	29152095	+	repeat	Unknown	.
Chr11	29152101	29152706	-	repeat	DNA/EnSpm-Plavaka	.
Chr11	29152723	29153133	-	repeat	Unknown	.
Chr11	29153159	29153441	+	repeat	Unknown	.
Chr11	29153448	29153783	+	repeat	Unknown	.
Chr11	29154974	29155279	-	repeat	DNA/EnSpm-Plavaka	.
Chr11	29158073	29158374	+	repeat	Simple_repeat	.
Chr11	29160045	29160320	-	repeat	LTR/Gypsy	.
Chr11	29160321	29160362	+	repeat	LTR/Unknown	.
Chr11	29160321	29161150	-	repeat	LTR/Unknown	.
Chr11	29161141	29161229	+	repeat	LTR/Gypsy	.
Chr11	29161177	29161246	-	repeat	Unknown	.
Chr11	29161221	29161296	+	repeat	LTR/Gypsy	.
Chr11	29161249	29161697	-	repeat	LTR/Unknown	.
Chr11	29161698	29162183	-	repeat	LTR/Unknown	.
Chr11	29165929	29166012	+	repeat	Simple_repeat	.
Chr11	29172051	29172885	+	repeat	Unknown	.
Chr11	29180528	29181105	-	repeat	LTR/Gypsy	.
Chr11	29180977	29181769	+	repeat	Unknown	.
Chr11	29181756	29181909	+	repeat	Unknown	.
Chr11	29181910	29182172	-	repeat	LTR/Gypsy	.
Chr11	29182173	29182227	+	repeat	Unknown	.
Chr11	29182269	29182738	+	repeat	Unknown	.
Chr11	29182827	29183809	-	repeat	Unknown	.
Chr11	29186047	29186688	-	repeat	LTR/Gypsy	.
Chr11	29186707	29188782	-	repeat	LTR/Gypsy	.
Chr11	29189098	29189712	-	gene	putative_gene	Bm11g003635
Chr11	29190128	29190159	+	repeat	Simple_repeat	.
Chr11	29190163	29190685	-	repeat	Unknown	.
Chr11	29190660	29191006	+	repeat	DNA/EnSpm-Plavaka	.
Chr11	29190992	29191444	+	repeat	DNA/EnSpm-Plavaka	.
Chr11	29191468	29191684	+	repeat	Unknown	.
Chr11	29191663	29195121	+	repeat	DNA/EnSpm-Plavaka	.
Chr11	29195162	29195403	-	repeat	Unknown	.
Chr11	29195413	29195956	+	repeat	DNA/EnSpm-Plavaka	.
Chr11	29195894	29197253	-	repeat	DNA/EnSpm-Plavaka	.
Chr11	29197273	29197776	+	repeat	LTR/Copia	.
Chr11	29198007	29198173	+	repeat	LTR/Copia	.
Chr11	29198256	29199649	+	repeat	LTR/Copia	.
Chr11	29199659	29200419	+	repeat	LTR/Copia	.
Chr11	29201349	29201619	-	repeat	LTR/Copia	.
Chr11	29201532	29201887	-	repeat	Unknown	.
Chr11	29201854	29201958	+	repeat	Unknown	.
Chr11	29201949	29202451	-	repeat	DNA/EnSpm-Plavaka	.
Chr11	29202451	29207177	-	repeat	DNA/EnSpm-Plavaka	.
Chr11	29207160	29207326	-	repeat	Unknown	.
Chr11	29207278	29210244	-	repeat	DNA/EnSpm-Plavaka	.
Chr11	29212060	29212226	-	repeat	DNA/TcMar	.
Chr11	29212461	29212708	-	repeat	LTR/Gypsy	.
Chr11	29212687	29212830	-	repeat	LTR/Unknown	.
Chr11	29213166	29213199	+	repeat	LTR/Gypsy	.
Chr11	29213920	29214655	+	repeat	Simple_repeat	.
Chr11	29215206	29215346	-	repeat	DNA/hAT	.
Chr11	29215338	29215498	-	repeat	DNA/hAT	.
Chr11	29217052	29219065	+	repeat	DNA/EnSpm-Plavaka	.
Chr11	29219066	29220057	+	repeat	Unknown	.
Chr11	29220058	29220189	+	repeat	DNA/EnSpm-Plavaka	.
Chr11	29220188	29226574	+	repeat	DNA/EnSpm-Plavaka	.
Chr11	29226575	29226635	+	repeat	Simple_repeat	.
Chr11	29226636	29229204	+	repeat	DNA/EnSpm-Plavaka	.
Chr11	29229205	29229881	-	repeat	DNA/EnSpm-Plavaka	.
Chr11	29230087	29230341	-	repeat	DNA/EnSpm-Plavaka	.
Chr11	29230324	29230454	-	repeat	DNA/EnSpm-Plavaka	.
Chr11	29230437	29234946	-	repeat	DNA/EnSpm-Plavaka	.
Chr11	29234735	29234989	+	repeat	DNA/EnSpm-Plavaka	.
Chr11	29235048	29235397	-	repeat	DNA/EnSpm-Plavaka	.
Chr11	29235398	29235458	+	repeat	Simple_repeat	.
Chr11	29235459	29239096	-	repeat	DNA/EnSpm-Plavaka	.
Chr11	29239098	29239136	+	repeat	Simple_repeat	.
Chr11	29239139	29239275	-	repeat	Unknown	.
Chr11	29239212	29245258	-	repeat	DNA/EnSpm-Plavaka	.
Chr11	29245259	29245288	+	repeat	Simple_repeat	.
Chr11	29245289	29246577	-	repeat	DNA/EnSpm-Plavaka	.
Chr11	29246647	29255317	-	repeat	DNA/EnSpm-Plavaka	.
Chr11	29255317	29263645	-	repeat	DNA/EnSpm-Plavaka	.
Chr11	29263647	29263968	-	repeat	DNA/EnSpm-Plavaka	.
Chr11	29264142	29264400	-	repeat	DNA/EnSpm-Plavaka	.
Chr11	29264460	29265934	-	repeat	DNA/EnSpm-Plavaka	.
Chr11	29265935	29266717	+	repeat	DNA/EnSpm-Plavaka	.
Chr11	29266666	29271266	-	repeat	DNA/EnSpm-Plavaka	.
Chr11	29271115	29272496	+	repeat	DNA/EnSpm-Plavaka	.
Chr11	29274197	29274802	+	gene	protein_coding	Bm11g003640
Chr11	29276746	29276798	+	repeat	Simple_repeat	.
Chr11	29276839	29277145	-	repeat	DNA/TcMar	.
Chr11	29277517	29278691	.	gene	lncRNA	Bm11r002610
Chr11	29277579	29277714	-	repeat	DNA/TcMar	.
Chr11	29278613	29278747	-	repeat	DNA/TcMar	.
Chr11	29278762	29278896	-	repeat	DNA/TcMar	.
Chr11	29278909	29279041	-	repeat	DNA/TcMar	.
Chr11	29279039	29279115	-	repeat	Unknown	.
Chr11	29279175	29279565	-	repeat	DNA/TcMar	.
Chr11	29279705	29279814	-	repeat	LTR/Gypsy	.
Chr11	29280304	29282370	-	repeat	LTR/Gypsy	.
Chr11	29282387	29283010	-	repeat	LTR/Gypsy	.
Chr11	29283011	29283432	-	repeat	LTR/Gypsy	.
Chr11	29283562	29284176	-	repeat	LTR/Gypsy	.
Chr11	29287466	29288788	+	repeat	DNA/TcMar	.
Chr11	29291509	29292119	+	repeat	Unknown	.
Chr11	29292356	29292693	+	repeat	Unknown	.
Chr11	29293738	29294804	-	repeat	Unknown	.
Chr11	29295186	29295652	-	repeat	Unknown	.
Chr11	29295856	29296815	-	repeat	Unknown	.
Chr11	29296895	29297180	-	repeat	LTR/Unknown	.
Chr11	29305731	29306175	-	repeat	LTR/Unknown	.
Chr11	29306189	29310946	-	repeat	LTR/Copia	.
Chr11	29310780	29310946	+	repeat	LTR/Copia	.
Chr11	29310947	29311386	-	repeat	LTR/Unknown	.
Chr11	29311357	29311390	-	repeat	LTR/Copia	.
Chr11	29313627	29315302	-	repeat	DNA/hAT	.
Chr11	29317560	29318409	-	repeat	DNA/Harbinger	.
Chr11	29318461	29318991	-	repeat	DNA/Harbinger	.
Chr11	29319001	29319418	+	repeat	Unknown	.
Chr11	29319437	29319545	+	repeat	Unknown	.
Chr11	29319553	29319878	+	repeat	LTR/Copia	.
Chr11	29319878	29320512	+	repeat	Unknown	.
Chr11	29320518	29321162	-	repeat	LTR/Gypsy	.
Chr11	29321166	29321685	+	repeat	LTR/Unknown	.
Chr11	29321765	29321944	+	repeat	LTR/Unknown	.
Chr11	29321945	29323189	-	repeat	LTR/Gypsy	.
Chr11	29323247	29323495	+	repeat	Unknown	.
Chr11	29323509	29330093	-	repeat	LTR/Gypsy	.
Chr11	29330119	29330864	+	repeat	Unknown	.
Chr11	29331430	29332220	+	gene	protein_coding	Bm11g003650
Chr11	29332538	29333119	+	gene	putative_gene	Bm11g003655
Chr11	29333343	29334469	-	repeat	DNA/Harbinger	.
Chr11	29334760	29335155	+	gene	protein_coding	Bm11g003660
Chr11	29336787	29337489	+	repeat	LTR/Unknown	.
Chr11	29337543	29337921	+	repeat	Unknown	.
Chr11	29337950	29338000	-	repeat	Unknown	.
Chr11	29338013	29338505	-	repeat	DNA/TcMar	.
Chr11	29338520	29338653	-	repeat	DNA/TcMar	.
Chr11	29338624	29338663	+	repeat	LTR/Gypsy	.
Chr11	29338664	29338849	-	repeat	DNA/TcMar	.
Chr11	29338854	29339025	-	repeat	DNA/TcMar	.
Chr11	29339242	29339267	-	repeat	LTR/Copia	.
Chr11	29339268	29339352	-	repeat	LTR/Unknown	.
Chr11	29339430	29339697	-	repeat	DNA/TcMar	.
Chr11	29339665	29339765	-	repeat	LTR/Unknown	.
Chr11	29340181	29340704	+	repeat	LTR/Unknown	.
Chr11	29340705	29345217	+	repeat	LTR/Copia	.
Chr11	29345218	29345741	+	repeat	LTR/Unknown	.
Chr11	29346019	29346245	-	repeat	Unknown	.
Chr11	29346334	29346393	-	repeat	Unknown	.
Chr11	29348689	29348882	+	repeat	LTR/Unknown	.
Chr11	29348926	29352778	+	repeat	LTR/Copia	.
Chr11	29352779	29353034	+	repeat	LTR/Unknown	.
Chr11	29353344	29354221	+	repeat	LTR/Unknown	.
Chr11	29356517	29356828	-	gene	protein_coding	Bm11g003670
Chr11	29356911	29357181	-	repeat	DNA/TcMar	.
Chr11	29358583	29359223	-	repeat	Unknown	.
Chr11	29359225	29359390	-	repeat	Unknown	.
Chr11	29359391	29360405	+	repeat	DNA/EnSpm-Plavaka	.
Chr11	29360406	29360459	+	repeat	Simple_repeat	.
Chr11	29360460	29361429	+	repeat	DNA/EnSpm-Plavaka	.
Chr11	29361482	29368669	+	repeat	DNA/EnSpm-Plavaka	.
Chr11	29368595	29368708	-	repeat	Unknown	.
Chr11	29368601	29368744	-	repeat	DNA/EnSpm-Plavaka	.
Chr11	29368670	29369942	+	repeat	DNA/EnSpm-Plavaka	.
Chr11	29369954	29372201	+	repeat	DNA/EnSpm-Plavaka	.
Chr11	29372202	29372228	+	repeat	Simple_repeat	.
Chr11	29372229	29372721	+	repeat	DNA/EnSpm-Plavaka	.
Chr11	29372677	29372748	-	repeat	DNA/EnSpm-Plavaka	.
Chr11	29372689	29372983	+	repeat	DNA/EnSpm-Plavaka	.
Chr11	29372956	29375972	+	repeat	DNA/EnSpm-Plavaka	.
Chr11	29375976	29377473	-	repeat	DNA/TcMar	.
Chr11	29377474	29379304	+	repeat	DNA/EnSpm-Plavaka	.
Chr11	29379308	29381159	-	repeat	Unknown	.
Chr11	29381180	29381441	-	repeat	Unknown	.
Chr11	29381448	29381933	+	repeat	DNA/EnSpm-Plavaka	.
Chr11	29381962	29382841	-	repeat	DNA/EnSpm-Plavaka	.
Chr11	29385390	29386079	-	repeat	Unknown	.
Chr11	29386085	29387040	+	repeat	DNA/hAT	.
Chr11	29390027	29391048	+	repeat	LTR/Copia	.
Chr11	29391043	29391803	+	repeat	LTR/Copia	.
Chr11	29391870	29394415	+	repeat	LTR/Copia	.
Chr11	29394546	29394790	+	repeat	LTR/Copia	.
Chr11	29395271	29395359	-	repeat	LTR/Unknown	.
Chr11	29395386	29395431	-	repeat	LTR/Unknown	.
Chr11	29397300	29402284	+	repeat	DNA/EnSpm-Plavaka	.
Chr11	29402285	29402330	+	repeat	Simple_repeat	.
Chr11	29402331	29412691	+	repeat	DNA/EnSpm-Plavaka	.
Chr11	29412672	29413479	+	repeat	DNA/EnSpm-Plavaka	.
Chr11	29413837	29413966	+	repeat	Unknown	.
Chr11	29414119	29414258	+	repeat	DNA/TcMar	.
Chr11	29414497	29416999	-	repeat	DNA/hAT	.
Chr11	29417281	29417352	+	repeat	Unknown	.
Chr11	29418128	29419782	.	gene	lncRNA	Bm11r002620
Chr11	29420057	29421766	+	gene	protein_coding	Bm11g003680
Chr11	29421912	29422559	-	gene	protein_coding	Bm11g003690
Chr11	29427372	29427975	-	gene	protein_coding	Bm11g003700
Chr11	29428063	29428191	-	repeat	DNA/hAT	.
Chr11	29431262	29431725	-	repeat	Unknown	.
Chr11	29431728	29432080	-	repeat	DNA/EnSpm-Plavaka	.
Chr11	29432163	29432217	-	repeat	DNA/TcMar	.
Chr11	29432192	29433496	+	repeat	DNA/TcMar	.
Chr11	29433494	29433996	-	repeat	DNA/EnSpm-Plavaka	.
Chr11	29433560	29434047	+	repeat	DNA/EnSpm-Plavaka	.
Chr11	29434050	29434353	-	repeat	Unknown	.
Chr11	29434408	29434486	-	repeat	Unknown	.
Chr11	29434452	29434517	+	repeat	Unknown	.
Chr11	29434529	29436487	-	repeat	DNA/EnSpm-Plavaka	.
Chr11	29436488	29441403	+	repeat	LTR/Gypsy	.
Chr11	29441384	29441456	-	repeat	LTR/Gypsy	.
Chr11	29441456	29441812	+	repeat	LTR/Gypsy	.
Chr11	29441813	29442497	+	repeat	LTR/Unknown	.
Chr11	29442498	29446697	+	repeat	LTR/Copia	.
Chr11	29446698	29447382	+	repeat	LTR/Unknown	.
Chr11	29447383	29449408	+	repeat	LTR/Gypsy	.
Chr11	29449393	29449493	+	repeat	Unknown	.
Chr11	29449524	29449561	-	repeat	LTR/Copia	.
Chr11	29449537	29449590	-	repeat	LTR/Copia	.
Chr11	29449591	29449617	-	repeat	LTR/Copia	.
Chr11	29449597	29449648	-	repeat	LTR/Copia	.
Chr11	29449624	29449677	-	repeat	LTR/Copia	.
Chr11	29449654	29449705	-	repeat	LTR/Copia	.
Chr11	29449706	29455564	+	repeat	LTR/Gypsy	.
Chr11	29455565	29457683	-	repeat	DNA/EnSpm-Plavaka	.
Chr11	29457749	29458196	+	repeat	Simple_repeat	.
Chr11	29458197	29462967	-	repeat	DNA/EnSpm-Plavaka	.
Chr11	29462861	29463079	+	repeat	Unknown	.
Chr11	29463260	29463370	+	repeat	Unknown	.
Chr11	29463375	29463471	-	repeat	LTR/Gypsy	.
Chr11	29463472	29463699	+	repeat	LTR/Gypsy	.
Chr11	29463711	29463914	+	repeat	DNA/TcMar	.
Chr11	29463924	29464193	-	repeat	DNA/TcMar	.
Chr11	29464274	29464389	+	repeat	Unknown	.
Chr11	29465143	29466503	-	repeat	DNA/EnSpm-Plavaka	.
Chr11	29466343	29467530	+	repeat	DNA/EnSpm-Plavaka	.
Chr11	29467531	29468149	+	repeat	LTR/Unknown	.
Chr11	29468150	29471583	+	repeat	DNA/EnSpm-Plavaka	.
Chr11	29471539	29473982	-	repeat	DNA/EnSpm-Plavaka	.
Chr11	29473997	29475827	+	repeat	DNA/EnSpm-Plavaka	.
Chr11	29475848	29476414	+	repeat	DNA/EnSpm-Plavaka	.
Chr11	29476426	29482637	+	repeat	DNA/EnSpm-Plavaka	.
Chr11	29482633	29482754	+	repeat	DNA/EnSpm-Plavaka	.
Chr11	29482659	29482835	-	repeat	DNA/EnSpm-Plavaka	.
Chr11	29482776	29483023	-	repeat	LTR/Unknown	.
Chr11	29482786	29483068	+	repeat	LTR/Unknown	.
Chr11	29483079	29483106	+	repeat	LTR/Unknown	.
Chr11	29483107	29483360	-	repeat	LTR/Unknown	.
Chr11	29483361	29483415	+	repeat	LTR/Unknown	.
Chr11	29483378	29483530	-	repeat	DNA/EnSpm-Plavaka	.
Chr11	29483436	29483465	+	repeat	LTR/Unknown	.
Chr11	29483466	29483725	-	repeat	LTR/Unknown	.
Chr11	29483726	29483774	+	repeat	LTR/Unknown	.
Chr11	29483726	29484026	-	repeat	DNA/EnSpm-Plavaka	.
Chr11	29483992	29486905	+	repeat	DNA/EnSpm-Plavaka	.
Chr11	29486908	29487736	-	repeat	DNA/EnSpm-Plavaka	.
Chr11	29487738	29491600	+	repeat	DNA/EnSpm-Plavaka	.
Chr11	29491601	29491639	+	repeat	DNA/EnSpm-Plavaka	.
Chr11	29491640	29492854	-	repeat	DNA/EnSpm-Plavaka	.
Chr11	29492854	29495856	-	repeat	DNA/EnSpm-Plavaka	.
Chr11	29495497	29496930	-	repeat	Unknown	.
Chr11	29496601	29498113	+	repeat	Unknown	.
Chr11	29498129	29498311	-	repeat	DNA/EnSpm-Plavaka	.
Chr11	29498350	29499849	-	repeat	DNA/TcMar	.
Chr11	29499850	29500105	-	repeat	DNA/EnSpm-Plavaka	.
Chr11	29500150	29500236	+	repeat	LTR/Gypsy	.
Chr11	29500246	29500517	+	repeat	LTR/Gypsy	.
Chr11	29500542	29500688	+	repeat	Unknown	.
Chr11	29500706	29501148	+	repeat	Unknown	.
Chr11	29502376	29502623	-	repeat	Unknown	.
Chr11	29505131	29505163	+	repeat	Simple_repeat	.
Chr11	29505391	29505561	+	repeat	LTR/Unknown	.
Chr11	29506856	29507215	+	repeat	Unknown	.
Chr11	29507425	29507668	+	repeat	Unknown	.
Chr11	29509971	29510107	-	repeat	Unknown	.
Chr11	29510070	29510323	+	repeat	Unknown	.
Chr11	29512090	29513617	+	repeat	DNA/TcMar	.
Chr11	29513618	29513767	+	repeat	Unknown	.
Chr11	29514697	29514933	-	repeat	DNA/TcMar	.
Chr11	29515129	29515606	-	repeat	DNA/TcMar	.
Chr11	29518335	29524146	-	repeat	DNA/EnSpm-Plavaka	.
Chr11	29524336	29524909	-	repeat	Unknown	.
Chr11	29524898	29525039	-	repeat	Unknown	.
Chr11	29525009	29525056	+	repeat	LTR/Unknown	.
Chr11	29525046	29525228	-	repeat	Unknown	.
Chr11	29525126	29525594	+	repeat	LTR/Unknown	.
Chr11	29525468	29534611	+	repeat	LTR/Gypsy	.
Chr11	29534390	29535483	-	repeat	Unknown	.
Chr11	29535472	29535607	-	repeat	Unknown	.
Chr11	29535623	29535802	-	repeat	Unknown	.
Chr11	29535725	29535990	+	repeat	LTR/Unknown	.
Chr11	29535963	29536244	+	repeat	LTR/Unknown	.
Chr11	29537619	29537695	-	repeat	LTR/Copia	.
Chr11	29541689	29541822	-	repeat	DNA/EnSpm-Plavaka	.
Chr11	29543753	29543856	-	repeat	LTR/Gypsy	.
Chr11	29544598	29544870	-	repeat	Unknown	.
Chr11	29545909	29546493	-	repeat	Unknown	.
Chr11	29562917	29562964	+	repeat	Simple_repeat	.
Chr11	29562965	29562982	+	repeat	Simple_repeat	.
Chr11	29562992	29563331	-	repeat	Unknown	.
Chr11	29563372	29564141	+	repeat	DNA/TcMar	.
Chr11	29564152	29564200	+	repeat	Simple_repeat	.
Chr11	29565585	29565766	+	repeat	Simple_repeat	.
Chr11	29565767	29565849	+	repeat	Simple_repeat	.
Chr11	29566887	29567318	+	repeat	Unknown	.
Chr11	29570466	29570784	+	repeat	Unknown	.
Chr11	29571419	29572409	-	repeat	Unknown	.
Chr11	29572409	29572750	-	repeat	LTR/Unknown	.
Chr11	29573914	29574939	-	repeat	DNA/TcMar	.
Chr11	29574939	29575130	+	repeat	DNA/TcMar	.
Chr11	29576798	29577244	-	repeat	Unknown	.
Chr11	29577253	29577398	-	repeat	DNA/EnSpm-Plavaka	.
Chr11	29577462	29577743	-	repeat	LTR/Gypsy	.
Chr11	29577822	29578222	-	repeat	DNA/EnSpm-Plavaka	.
Chr11	29578167	29578490	-	repeat	Unknown	.
Chr11	29578273	29579119	-	repeat	DNA/EnSpm-Plavaka	.
Chr11	29578986	29579141	-	repeat	Unknown	.
Chr11	29579192	29579464	-	repeat	Unknown	.
Chr11	29579552	29579963	+	repeat	LTR/Gypsy	.
Chr11	29580486	29580898	+	repeat	LTR/Copia	.
Chr11	29581046	29584289	+	repeat	LTR/Copia	.
Chr11	29584311	29585318	+	repeat	LTR/Copia	.
Chr11	29585581	29585682	+	repeat	LTR/Unknown	.
Chr11	29585782	29586217	+	repeat	LTR/Unknown	.
Chr11	29586236	29588698	-	repeat	DNA/hAT	.
Chr11	29588702	29588939	+	repeat	LTR/Unknown	.
Chr11	29589200	29589256	+	repeat	Unknown	.
Chr11	29592893	29593534	.	gene	lncRNA	Bm11r002630
Chr11	29594051	29594548	+	gene	protein_coding	Bm11g003710
Chr11	29596722	29596763	+	repeat	LTR/Unknown	.
Chr11	29596730	29597026	+	repeat	LTR/Copia	.
Chr11	29597655	29597890	-	repeat	LTR/Unknown	.
Chr11	29598452	29598492	+	repeat	Simple_repeat	.
Chr11	29599587	29599636	+	repeat	LTR/Gypsy	.
Chr11	29599735	29599897	+	repeat	Unknown	.
Chr11	29599898	29601968	+	repeat	DNA/PIF-ISL2EU	.
Chr11	29603093	29603431	-	repeat	LTR/Unknown	.
Chr11	29603437	29608317	-	repeat	LTR/Gypsy	.
Chr11	29608318	29608662	-	repeat	LTR/Unknown	.
Chr11	29608672	29610444	-	repeat	LTR/Gypsy	.
Chr11	29610445	29611524	+	repeat	LTR/Unknown	.
Chr11	29611418	29620629	+	repeat	LTR/Gypsy	.
Chr11	29620406	29621514	-	repeat	Unknown	.
Chr11	29621537	29622011	+	repeat	LTR/Unknown	.
Chr11	29622013	29624892	-	repeat	LTR/Gypsy	.
Chr11	29626778	29627669	-	repeat	LTR/Gypsy	.
Chr11	29628987	29630885	+	repeat	DNA/EnSpm-Plavaka	.
Chr11	29630893	29631130	+	repeat	Unknown	.
Chr11	29631049	29636500	+	repeat	DNA/EnSpm-Plavaka	.
Chr11	29636504	29637414	-	repeat	DNA/TcMar	.
Chr11	29637416	29637730	+	repeat	DNA/EnSpm-Plavaka	.
Chr11	29637731	29637806	+	repeat	Simple_repeat	.
Chr11	29637807	29649578	+	repeat	DNA/EnSpm-Plavaka	.
Chr11	29649579	29649647	+	repeat	Simple_repeat	.
Chr11	29649648	29650286	+	repeat	DNA/EnSpm-Plavaka	.
Chr11	29655036	29655714	-	repeat	LTR/Unknown	.
Chr11	29655783	29655910	+	repeat	Simple_repeat	.
Chr11	29655916	29655941	+	repeat	Simple_repeat	.
Chr11	29656559	29658149	-	repeat	DNA/EnSpm-Plavaka	.
Chr11	29658150	29664250	-	repeat	DNA/EnSpm-Plavaka	.
Chr11	29664217	29665377	+	repeat	DNA/EnSpm-Plavaka	.
Chr11	29665296	29665774	-	repeat	DNA/EnSpm-Plavaka	.
Chr11	29665775	29665868	-	repeat	Unknown	.
Chr11	29665869	29669500	-	repeat	DNA/EnSpm-Plavaka	.
Chr11	29669503	29669567	+	repeat	Simple_repeat	.
Chr11	29669571	29670840	-	repeat	DNA/TcMar	.
Chr11	29670838	29670971	-	repeat	DNA/TcMar	.
Chr11	29670973	29671015	+	repeat	Simple_repeat	.
Chr11	29671017	29671048	+	repeat	Simple_repeat	.
Chr11	29671049	29676164	-	repeat	DNA/EnSpm-Plavaka	.
Chr11	29676165	29676185	+	repeat	Simple_repeat	.
Chr11	29676754	29679428	-	repeat	LTR/Gypsy	.
Chr11	29679622	29680429	+	repeat	DNA/EnSpm-Plavaka	.
Chr11	29680428	29684113	+	repeat	DNA/EnSpm-Plavaka	.
Chr11	29684117	29685551	+	repeat	DNA/EnSpm-Plavaka	.
Chr11	29685549	29691280	+	repeat	DNA/EnSpm-Plavaka	.
Chr11	29691773	29693025	-	repeat	DNA/TcMar	.
Chr11	29693244	29693397	+	repeat	Unknown	.
Chr11	29693611	29693994	+	repeat	DNA/EnSpm-Plavaka	.
Chr11	29703797	29704090	+	repeat	Low_complexity	.
Chr11	29704204	29704239	+	repeat	Low_complexity	.
Chr11	29724684	29726186	-	repeat	DNA/TcMar	.
Chr11	29726150	29726192	-	repeat	LTR/Copia	.
Chr11	29727817	29728739	-	repeat	Unknown	.
Chr11	29731157	29731212	+	repeat	Simple_repeat	.
Chr11	29731214	29732722	-	repeat	DNA/TcMar	.
Chr11	29732723	29732762	+	repeat	Simple_repeat	.
Chr11	29734323	29734348	+	repeat	Simple_repeat	.
Chr11	29745826	29745881	+	repeat	Simple_repeat	.
Chr11	29747871	29752473	-	repeat	LTR/Copia	.
Chr11	29752481	29752775	-	repeat	LTR/Copia	.
Chr11	29752827	29752950	-	repeat	Unknown	.
Chr11	29752954	29755095	+	repeat	DNA/EnSpm-Plavaka	.
Chr11	29755100	29756446	-	repeat	DNA/TcMar	.
Chr11	29757131	29757317	+	repeat	Unknown	.
Chr11	29757440	29757667	+	repeat	Unknown	.
Chr11	29757783	29757929	+	repeat	LTR/Gypsy	.
Chr11	29757913	29758138	+	repeat	LTR/Copia	.
Chr11	29759052	29760392	+	repeat	LTR/Gypsy	.
Chr11	29760571	29762067	+	repeat	DNA/TcMar	.
Chr11	29762093	29769355	-	repeat	DNA/EnSpm-Plavaka	.
Chr11	29769358	29771082	-	repeat	DNA/EnSpm-Plavaka	.
Chr11	29771079	29775527	-	repeat	DNA/EnSpm-Plavaka	.
Chr11	29775528	29776872	+	repeat	DNA/TcMar	.
Chr11	29776873	29781212	-	repeat	DNA/EnSpm-Plavaka	.
Chr11	29782031	29782152	-	repeat	LTR/Copia	.
Chr11	29782529	29782549	+	repeat	Simple_repeat	.
Chr11	29783029	29783064	+	repeat	Simple_repeat	.
Chr11	29783515	29783801	+	repeat	DNA/PIF-ISL2EU	.
Chr11	29784006	29785175	+	repeat	DNA/TcMar	.
Chr11	29785176	29785593	+	repeat	DNA/TcMar	.
Chr11	29785241	29785353	-	repeat	Unknown	.
Chr11	29785354	29785704	-	repeat	DNA/Unknown	.
Chr11	29785638	29785867	+	repeat	DNA/PIF-ISL2EU	.
Chr11	29785705	29785736	-	repeat	DNA/PIF-ISL2EU	.
Chr11	29785849	29785906	+	repeat	DNA/PIF-ISL2EU	.
Chr11	29786275	29786330	+	repeat	Simple_repeat	.
Chr11	29786571	29786876	+	gene	protein_coding	Bm11g003720
Chr11	29787208	29787231	+	repeat	Simple_repeat	.
Chr11	29788971	29789149	-	repeat	DNA/Harbinger	.
Chr11	29790033	29790174	-	repeat	DNA/Harbinger	.
Chr11	29793065	29793394	+	repeat	LTR/Copia	.
Chr11	29793779	29794681	+	repeat	LTR/Copia	.
Chr11	29795270	29796393	+	repeat	LTR/Copia	.
Chr11	29797731	29798303	+	repeat	LTR/Copia	.
Chr11	29798502	29799105	-	repeat	LTR/Gypsy	.
Chr11	29798999	29799404	-	repeat	Unknown	.
Chr11	29799258	29799956	-	repeat	LTR/Gypsy	.
Chr11	29799958	29800172	-	repeat	LTR/Copia	.
Chr11	29800325	29800558	-	repeat	LTR/Gypsy	.
Chr11	29800538	29802939	-	repeat	LTR/Gypsy	.
Chr11	29802940	29804451	-	repeat	DNA/TcMar	.
Chr11	29804523	29804894	+	repeat	Unknown	.
Chr11	29804895	29805358	-	repeat	LTR/Gypsy	.
Chr11	29805275	29805611	-	repeat	Unknown	.
Chr11	29805615	29805877	-	repeat	LTR/Gypsy	.
Chr11	29805914	29806156	-	repeat	LTR/Gypsy	.
Chr11	29806184	29806494	-	repeat	Unknown	.
Chr11	29806467	29807048	-	repeat	LTR/Gypsy	.
Chr11	29807062	29811343	-	repeat	LTR/Gypsy	.
Chr11	29816126	29816477	+	repeat	Unknown	.
Chr11	29816616	29817223	+	repeat	LTR/Gypsy	.
Chr11	29817318	29817342	+	repeat	Simple_repeat	.
Chr11	29817343	29817389	+	repeat	Simple_repeat	.
Chr11	29817866	29818227	+	repeat	Unknown	.
Chr11	29818250	29818296	+	repeat	Simple_repeat	.
Chr11	29820122	29820168	+	repeat	Simple_repeat	.
Chr11	29823241	29823672	+	repeat	LTR/Copia	.
Chr11	29825092	29825553	+	repeat	LTR/Gypsy	.
Chr11	29825134	29825900	-	repeat	LTR/Gypsy	.
Chr11	29825980	29826301	+	repeat	LTR/Gypsy	.
Chr11	29826877	29826992	-	repeat	LTR/Gypsy	.
Chr11	29828371	29828762	+	repeat	LTR/Copia	.
Chr11	29829454	29829976	-	repeat	Unknown	.
Chr11	29829932	29830334	+	repeat	Unknown	.
Chr11	29830348	29830622	-	repeat	Unknown	.
Chr11	29830448	29830923	-	repeat	LTR/Copia	.
Chr11	29830915	29831112	+	repeat	LTR/Gypsy	.
Chr11	29831138	29831707	-	repeat	LTR/Unknown	.
Chr11	29831867	29831893	+	repeat	Simple_repeat	.
Chr11	29832360	29832421	+	repeat	Low_complexity	.
Chr11	29836081	29841355	+	repeat	DNA/EnSpm-Plavaka	.
Chr11	29841155	29841451	-	repeat	DNA/EnSpm-Plavaka	.
Chr11	29841397	29841568	+	repeat	Unknown	.
Chr11	29841704	29849010	+	repeat	DNA/EnSpm-Plavaka	.
Chr11	29849015	29850043	+	repeat	DNA/EnSpm-Plavaka	.
Chr11	29850046	29851690	+	repeat	RC/Helitron	.
Chr11	29851698	29852461	-	repeat	Unknown	.
Chr11	29852771	29853545	+	repeat	RC/Helitron	.
Chr11	29853717	29853880	-	repeat	LTR/Copia	.
Chr11	29853743	29853898	-	repeat	Unknown	.
Chr11	29854668	29854693	+	repeat	Simple_repeat	.
Chr11	29854694	29854714	+	repeat	Simple_repeat	.
Chr11	29855227	29855577	-	gene	protein_coding	Bm11g003730
Chr11	29857847	29857871	+	repeat	Simple_repeat	.
Chr11	29858279	29858377	-	repeat	Unknown	.
Chr11	29858505	29859519	.	gene	lncRNA	Bm11r002640
Chr11	29858795	29858818	+	repeat	Simple_repeat	.
Chr11	29858819	29858846	+	repeat	Simple_repeat	.
Chr11	29858927	29859229	-	repeat	LTR/Unknown	.
Chr11	29859974	29860063	+	repeat	LTR/Copia	.
Chr11	29860003	29860185	-	repeat	LTR/Unknown	.
Chr11	29862514	29862663	+	repeat	LTR/Gypsy	.
Chr11	29863421	29863605	-	repeat	LTR/Copia	.
Chr11	29864260	29864531	+	repeat	LTR/Unknown	.
Chr11	29866406	29873259	+	repeat	DNA/EnSpm-Plavaka	.
Chr11	29873960	29873997	+	repeat	LTR/Copia	.
Chr11	29876440	29876649	+	repeat	LTR/Copia	.
Chr11	29878740	29878970	-	repeat	Unknown	.
Chr11	29878808	29879036	-	repeat	LTR/Copia	.
Chr11	29885588	29885624	+	repeat	Simple_repeat	.
Chr11	29888911	29896522	+	repeat	DNA/EnSpm-Plavaka	.
Chr11	29896518	29897971	+	repeat	DNA/EnSpm-Plavaka	.
Chr11	29897973	29903302	+	repeat	DNA/EnSpm-Plavaka	.
Chr11	29913209	29913716	+	repeat	Unknown	.
Chr11	29925768	29926033	-	repeat	LTR/Unknown	.
Chr11	29925897	29926650	-	repeat	Unknown	.
Chr11	29926488	29926671	-	repeat	LTR/Unknown	.
Chr11	29926730	29927299	-	gene	protein_coding	Bm11g003740
Chr11	29927438	29927547	+	repeat	Unknown	.
Chr11	29928848	29929324	-	repeat	Unknown	.
Chr11	29929255	29929747	+	repeat	LTR/Unknown	.
Chr11	29929453	29930135	-	repeat	Unknown	.
Chr11	29930011	29930582	+	repeat	LTR/Gypsy	.
Chr11	29933337	29933901	+	repeat	LTR/Unknown	.
Chr11	29933902	29933914	+	repeat	LTR/Gypsy	.
Chr11	29933915	29933964	+	repeat	Unknown	.
Chr11	29941233	29941274	-	repeat	LTR/Copia	.
Chr11	29943015	29943534	-	repeat	LTR/Gypsy	.
Chr11	29943535	29943959	+	repeat	Unknown	.
Chr11	29943719	29944325	-	repeat	Unknown	.
Chr11	29944735	29944938	+	repeat	Unknown	.
Chr11	29956179	29958485	+	repeat	Unknown	.
Chr11	29960430	29960794	-	repeat	Unknown	.
Chr11	29961093	29961270	+	repeat	Unknown	.
Chr11	29961271	29962778	+	repeat	DNA/TcMar	.
Chr11	29962912	29962984	-	repeat	LTR/Gypsy	.
Chr11	29963129	29963439	+	repeat	Unknown	.
Chr11	29963474	29963549	+	repeat	Unknown	.
Chr11	29963546	29963831	+	repeat	Unknown	.
Chr11	29963852	29964269	+	repeat	Unknown	.
Chr11	29964271	29966049	+	repeat	DNA/EnSpm-Plavaka	.
Chr11	29965990	29966620	+	repeat	Unknown	.
Chr11	29966499	29972274	+	repeat	DNA/EnSpm-Plavaka	.
Chr11	29972275	29972415	-	repeat	Unknown	.
Chr11	29972520	29972757	-	repeat	Unknown	.
Chr11	29972775	29972920	-	repeat	Unknown	.
Chr11	29973303	29973745	-	repeat	LTR/Gypsy	.
Chr11	29973749	29973866	-	repeat	LTR/Copia	.
Chr11	29973867	29976260	+	repeat	DNA/EnSpm-Plavaka	.
Chr11	29976623	29978611	+	repeat	LTR/Gypsy	.
Chr11	29979053	29979290	+	repeat	LTR/Gypsy	.
Chr11	29979295	29979459	+	repeat	LTR/Gypsy	.
Chr11	29979604	29979885	+	repeat	LTR/Gypsy	.
Chr11	29982043	29982261	+	repeat	rRNA	.
Chr11	29982263	29989141	+	repeat	LTR/Gypsy	.
Chr11	29989161	29992377	+	repeat	LTR/Gypsy	.
Chr11	29992378	29992807	-	repeat	DNA/TcMar	.
Chr11	29992817	29993264	+	repeat	DNA/TcMar	.
Chr11	29993265	29993769	+	repeat	LTR/Gypsy	.
Chr11	29993770	29995284	+	repeat	DNA/TcMar	.
Chr11	29995320	29995402	+	repeat	LTR/Gypsy	.
Chr11	29995569	29995745	+	repeat	Unknown	.
Chr11	29995719	29995816	-	repeat	Unknown	.
Chr11	29995825	29996731	+	repeat	Unknown	.
Chr11	29996737	29997191	+	repeat	LTR/Gypsy	.
Chr11	29997382	29997577	+	repeat	LTR/Gypsy	.
Chr11	29998077	29998597	+	repeat	LTR/Copia	.
Chr11	29999026	30000162	+	repeat	LTR/Copia	.
Chr11	30000403	30000784	+	repeat	LTR/Copia	.
Chr11	30001304	30002131	+	repeat	LTR/Copia	.
Chr11	30003836	30003924	-	repeat	DNA/Unknown	.
Chr11	30003941	30004235	-	repeat	Unknown	.
Chr11	30004137	30006646	-	gene	protein_coding	Bm11g003750
Chr11	30006969	30007126	+	repeat	LTR/Copia	.
Chr11	30008440	30009342	-	repeat	DNA/TcMar	.
Chr11	30011929	30011978	-	repeat	LTR/Unknown	.
Chr11	30012344	30012454	-	repeat	Unknown	.
Chr11	30012436	30013322	-	repeat	Unknown	.
Chr11	30013359	30013633	-	repeat	LTR/Gypsy	.
Chr11	30013639	30013728	-	repeat	LTR/Gypsy	.
Chr11	30014061	30014383	-	repeat	Unknown	.
Chr11	30014214	30014656	-	repeat	DNA/EnSpm-Plavaka	.
Chr11	30014594	30014684	+	repeat	DNA/EnSpm-Plavaka	.
Chr11	30014610	30014694	+	repeat	Unknown	.
Chr11	30014702	30017465	+	repeat	DNA/EnSpm-Plavaka	.
Chr11	30017344	30017734	+	repeat	Unknown	.
Chr11	30017737	30017990	+	repeat	DNA/EnSpm-Plavaka	.
Chr11	30017989	30018265	-	repeat	LTR/Gypsy	.
Chr11	30018266	30018298	-	repeat	Unknown	.
Chr11	30018299	30019613	-	repeat	LTR/Unknown	.
Chr11	30018482	30018660	+	repeat	Unknown	.
Chr11	30019571	30019717	-	repeat	Unknown	.
Chr11	30019670	30019848	-	repeat	LTR/Unknown	.
Chr11	30019849	30020238	+	repeat	Unknown	.
Chr11	30020240	30021858	+	repeat	DNA/EnSpm-Plavaka	.
Chr11	30021099	30023224	-	repeat	DNA/EnSpm-Plavaka	.
Chr11	30021859	30028815	+	repeat	DNA/EnSpm-Plavaka	.
Chr11	30023225	30023535	-	repeat	LTR/Unknown	.
Chr11	30028841	30028919	-	repeat	DNA/EnSpm-Plavaka	.
Chr11	30028920	30029081	+	repeat	Unknown	.
Chr11	30029092	30031610	-	repeat	DNA/EnSpm-Plavaka	.
Chr11	30031585	30031807	-	repeat	Unknown	.
Chr11	30031837	30032287	-	repeat	DNA/EnSpm-Plavaka	.
Chr11	30032268	30033602	+	repeat	DNA/EnSpm-Plavaka	.
Chr11	30033603	30033684	+	repeat	Unknown	.
Chr11	30033685	30033957	+	repeat	DNA/EnSpm-Plavaka	.
Chr11	30033781	30033988	-	repeat	Unknown	.
Chr11	30033989	30034326	+	repeat	Unknown	.
Chr11	30034123	30035030	-	repeat	DNA/EnSpm-Plavaka	.
Chr11	30035031	30035430	+	repeat	Unknown	.
Chr11	30035431	30036056	-	repeat	DNA/EnSpm-Plavaka	.
Chr11	30036063	30036259	-	repeat	Unknown	.
Chr11	30036420	30036839	-	repeat	Unknown	.
Chr11	30036857	30036995	-	repeat	Unknown	.
Chr11	30037037	30037309	-	repeat	LTR/Gypsy	.
Chr11	30037325	30037407	-	repeat	LTR/Gypsy	.
Chr11	30037752	30037978	-	repeat	Unknown	.
Chr11	30037907	30038304	-	repeat	DNA/EnSpm-Plavaka	.
Chr11	30038290	30038734	-	repeat	Unknown	.
Chr11	30038780	30038972	+	repeat	Unknown	.
Chr11	30039107	30042217	+	repeat	DNA/EnSpm-Plavaka	.
Chr11	30042438	30042702	+	repeat	Unknown	.
Chr11	30043043	30043124	+	repeat	LTR/Gypsy	.
Chr11	30043454	30043873	+	repeat	Unknown	.
Chr11	30043880	30043984	+	repeat	LTR/Copia	.
Chr11	30044382	30044573	+	repeat	Unknown	.
Chr11	30044956	30045092	+	repeat	LTR/Copia	.
Chr11	30045144	30045330	+	repeat	LTR/Unknown	.
Chr11	30049745	30049982	+	repeat	Unknown	.
Chr11	30050225	30051115	-	repeat	Unknown	.
Chr11	30052820	30054913	+	repeat	DNA/EnSpm-Plavaka	.
Chr11	30054962	30055544	+	repeat	DNA/EnSpm-Plavaka	.
Chr11	30055395	30056003	+	repeat	Unknown	.
Chr11	30056018	30057144	+	repeat	DNA/EnSpm-Plavaka	.
Chr11	30057006	30057235	.	gene	lncRNA	Bm11r002650
Chr11	30057146	30057232	+	repeat	Unknown	.
Chr11	30057335	30058818	+	repeat	LTR/Unknown	.
Chr11	30058988	30060506	+	repeat	DNA/TcMar	.
Chr11	30060507	30066223	+	repeat	DNA/EnSpm-Plavaka	.
Chr11	30066260	30066942	-	repeat	DNA/TcMar	.
Chr11	30071606	30071931	-	repeat	LTR/Unknown	.
Chr11	30071937	30076591	-	repeat	LTR/Copia	.
Chr11	30076419	30076591	+	repeat	LTR/Copia	.
Chr11	30076592	30076917	-	repeat	LTR/Unknown	.
Chr11	30078769	30079857	+	repeat	DNA/EnSpm-Plavaka	.
Chr11	30079840	30079926	+	repeat	LINE/L1	.
Chr11	30079909	30084021	+	repeat	DNA/EnSpm-Plavaka	.
Chr11	30084024	30084043	+	repeat	Simple_repeat	.
Chr11	30084062	30084179	+	repeat	DNA/EnSpm-Plavaka	.
Chr11	30084165	30084207	-	repeat	Unknown	.
Chr11	30084180	30084271	-	repeat	Unknown	.
Chr11	30084275	30084533	-	repeat	LTR/Unknown	.
Chr11	30084406	30084591	-	repeat	Unknown	.
Chr11	30084537	30084685	-	repeat	DNA/EnSpm-Plavaka	.
Chr11	30084613	30084907	+	repeat	LTR/Unknown	.
Chr11	30084830	30084947	-	repeat	DNA/EnSpm-Plavaka	.
Chr11	30084858	30084950	+	repeat	DNA/EnSpm-Plavaka	.
Chr11	30084944	30085235	+	repeat	LTR/Unknown	.
Chr11	30085224	30085433	-	repeat	DNA/EnSpm-Plavaka	.
Chr11	30085432	30085613	+	repeat	LTR/Gypsy	.
Chr11	30085613	30085672	-	repeat	DNA/EnSpm-Plavaka	.
Chr11	30085623	30085719	+	repeat	DNA/EnSpm-Plavaka	.
Chr11	30085829	30085961	+	repeat	LTR/Gypsy	.
Chr11	30085961	30086020	-	repeat	DNA/EnSpm-Plavaka	.
Chr11	30086141	30086285	+	repeat	LTR/Unknown	.
Chr11	30086171	30086294	-	repeat	LTR/Gypsy	.
Chr11	30086295	30086342	+	repeat	Unknown	.
Chr11	30086309	30086509	-	repeat	DNA/EnSpm-Plavaka	.
Chr11	30086496	30086880	-	repeat	Unknown	.
Chr11	30087030	30087218	-	repeat	Unknown	.
Chr11	30087182	30087436	+	repeat	DNA/EnSpm-Plavaka	.
Chr11	30087469	30089206	+	repeat	DNA/EnSpm-Plavaka	.
Chr11	30092932	30092972	+	repeat	Simple_repeat	.
Chr11	30098771	30098828	+	repeat	Simple_repeat	.
Chr11	30098829	30098867	+	repeat	Simple_repeat	.
Chr11	30098886	30099586	-	repeat	DNA/TcMar	.
Chr11	30101130	30101590	+	repeat	LTR/Unknown	.
Chr11	30101524	30101766	-	repeat	LTR/Copia	.
Chr11	30101596	30106254	+	repeat	LTR/Copia	.
Chr11	30106257	30106719	+	repeat	LTR/Unknown	.
Chr11	30106743	30106794	+	repeat	Simple_repeat	.
Chr11	30107168	30107406	-	repeat	Unknown	.
Chr11	30108421	30108481	+	repeat	Simple_repeat	.
Chr11	30109200	30109425	+	gene	putative_gene	Bm11g003753
Chr11	30109844	30110113	+	gene	protein_coding	Bm11g003756
Chr11	30110561	30110836	+	gene	protein_coding	Bm11g003759
Chr11	30110736	30110767	+	repeat	Simple_repeat	.
Chr11	30111049	30112049	-	repeat	DNA/Sola-1	.
Chr11	30121205	30121238	+	repeat	Simple_repeat	.
Chr11	30121242	30122440	-	repeat	DNA/TcMar	.
Chr11	30122394	30122738	+	repeat	Unknown	.
Chr11	30127124	30127179	+	repeat	LTR/Copia	.
Chr11	30128152	30128525	+	repeat	Simple_repeat	.
Chr11	30128526	30128629	-	repeat	LTR/Unknown	.
Chr11	30128630	30128732	-	repeat	LTR/Gypsy	.
Chr11	30128733	30128811	-	repeat	LTR/Unknown	.
Chr11	30131191	30131252	-	repeat	Unknown	.
Chr11	30131256	30131521	+	repeat	LTR/Unknown	.
Chr11	30131522	30135645	+	repeat	LTR/Copia	.
Chr11	30135646	30135912	+	repeat	LTR/Unknown	.
Chr11	30137031	30137369	+	gene	putative_gene	Bm11g003760
Chr11	30138316	30138343	+	repeat	Simple_repeat	.
Chr11	30138645	30139080	+	repeat	Unknown	.
Chr11	30140239	30140258	+	repeat	Simple_repeat	.
Chr11	30141139	30141713	+	repeat	LTR/Gypsy	.
Chr11	30142802	30143045	-	repeat	LTR/Copia	.
Chr11	30143479	30143499	+	repeat	Simple_repeat	.
Chr11	30143586	30143877	+	repeat	LTR/Unknown	.
Chr11	30146215	30148335	+	gene	protein_coding	Bm11g003770
Chr11	30148079	30148099	+	repeat	Simple_repeat	.
Chr11	30148622	30148915	+	gene	protein_coding	Bm11g003780
Chr11	30149885	30150430	-	gene	putative_gene	Bm11g003790
Chr11	30151221	30151393	+	repeat	Unknown	.
Chr11	30152386	30152663	+	repeat	DNA/TcMar	.
Chr11	30152467	30153073	-	repeat	DNA/TcMar	.
Chr11	30159888	30159969	-	repeat	Unknown	.
Chr11	30171163	30171270	-	repeat	Unknown	.
Chr11	30171235	30176390	+	repeat	DNA/EnSpm-Plavaka	.
Chr11	30176383	30176878	+	repeat	DNA/EnSpm-Plavaka	.
Chr11	30176929	30177797	+	repeat	DNA/EnSpm-Plavaka	.
Chr11	30177768	30180260	+	repeat	DNA/EnSpm-Plavaka	.
Chr11	30183805	30186610	+	repeat	DNA/EnSpm-Plavaka	.
Chr11	30186608	30187056	+	repeat	DNA/EnSpm-Plavaka	.
Chr11	30187057	30187156	+	repeat	Simple_repeat	.
Chr11	30187157	30190252	+	repeat	DNA/EnSpm-Plavaka	.
Chr11	30190253	30190293	+	repeat	Simple_repeat	.
Chr11	30190294	30191447	+	repeat	DNA/EnSpm-Plavaka	.
Chr11	30191258	30191526	-	repeat	DNA/EnSpm-Plavaka	.
Chr11	30191477	30198246	+	repeat	DNA/EnSpm-Plavaka	.
Chr11	30198244	30199026	+	repeat	DNA/EnSpm-Plavaka	.
Chr11	30202852	30203207	-	repeat	DNA/EnSpm-Plavaka	.
Chr11	30204010	30204191	-	repeat	Unknown	.
Chr11	30208482	30208510	+	repeat	Simple_repeat	.
Chr11	30209319	30210056	-	repeat	LTR/Copia	.
Chr11	30210419	30211479	.	gene	lncRNA	Bm11r002660
Chr11	30211352	30211915	-	repeat	LTR/Copia	.
Chr11	30212834	30213576	-	repeat	LTR/Copia	.
Chr11	30214862	30215225	-	repeat	Unknown	.
Chr11	30215236	30215586	+	repeat	DNA/Unknown	.
Chr11	30215346	30216725	-	repeat	DNA/TcMar	.
Chr11	30215587	30215730	+	repeat	Unknown	.
Chr11	30216738	30216812	-	repeat	Unknown	.
Chr11	30216790	30217018	-	repeat	Unknown	.
Chr11	30217080	30217134	-	repeat	LTR/Copia	.
Chr11	30217357	30217513	+	repeat	LTR/Unknown	.
Chr11	30217799	30218516	-	repeat	LTR/Copia	.
Chr11	30218517	30220008	+	repeat	LTR/Copia	.
Chr11	30220060	30221380	-	repeat	DNA/EnSpm-Plavaka	.
Chr11	30221370	30221546	-	repeat	LINE/L1	.
Chr11	30221530	30222618	-	repeat	DNA/EnSpm-Plavaka	.
Chr11	30224714	30224826	+	repeat	Unknown	.
Chr11	30226891	30226962	+	repeat	Unknown	.
Chr11	30226971	30227357	+	repeat	Unknown	.
Chr11	30229613	30229874	-	repeat	DNA/EnSpm-Plavaka	.
Chr11	30232158	30232292	-	repeat	Unknown	.
Chr11	30235973	30237249	+	repeat	DNA/TcMar	.
Chr11	30244986	30245215	-	repeat	Unknown	.
Chr11	30246469	30246535	-	repeat	LTR/Copia	.
Chr11	30246975	30247189	-	repeat	LTR/Copia	.
Chr11	30248377	30248720	-	repeat	LTR/Copia	.
Chr11	30249619	30249669	+	repeat	Simple_repeat	.
Chr11	30251927	30252157	+	repeat	Unknown	.
Chr11	30252735	30252956	+	repeat	DNA/PIF-ISL2EU	.
Chr11	30253357	30253800	+	repeat	Unknown	.
Chr11	30254276	30254730	+	repeat	LTR/Unknown	.
Chr11	30254731	30260489	+	repeat	LTR/Copia	.
Chr11	30260490	30260945	+	repeat	LTR/Unknown	.
Chr11	30262295	30262486	-	repeat	LTR/Gypsy	.
Chr11	30263332	30263364	-	repeat	Unknown	.
Chr11	30263365	30263497	-	repeat	LTR/Unknown	.
Chr11	30264668	30264755	+	repeat	Unknown	.
Chr11	30264830	30265156	+	repeat	Unknown	.
Chr11	30265173	30265334	+	repeat	Unknown	.
Chr11	30265349	30266042	-	repeat	RC/Helitron	.
Chr11	30266047	30272483	+	repeat	DNA/EnSpm-Plavaka	.
Chr11	30272481	30275326	+	repeat	DNA/EnSpm-Plavaka	.
Chr11	30275343	30278893	-	repeat	RC/Helitron	.
Chr11	30279139	30279557	-	repeat	Unknown	.
Chr11	30279200	30279619	+	repeat	Unknown	.
Chr11	30279569	30280118	-	repeat	Unknown	.
Chr11	30279887	30280271	+	repeat	LTR/Gypsy	.
Chr11	30280454	30280552	+	repeat	LTR/Unknown	.
Chr11	30280553	30280680	-	repeat	LTR/Unknown	.
Chr11	30280686	30280752	-	repeat	LTR/Unknown	.
Chr11	30280722	30280842	-	repeat	Unknown	.
Chr11	30280780	30280861	+	repeat	Unknown	.
Chr11	30280953	30281156	-	repeat	Unknown	.
Chr11	30281122	30281234	-	repeat	LTR/Gypsy	.
Chr11	30281257	30281535	+	repeat	LINE/Unknown	.
Chr11	30281419	30281818	+	repeat	Unknown	.
Chr11	30281838	30282021	-	repeat	Unknown	.
Chr11	30282095	30282201	-	repeat	Unknown	.
Chr11	30282371	30282389	-	repeat	LTR/Gypsy	.
Chr11	30282390	30282610	-	repeat	Unknown	.
Chr11	30282611	30282686	-	repeat	LTR/Gypsy	.
Chr11	30282617	30282758	+	repeat	Unknown	.
Chr11	30282789	30282975	+	repeat	Unknown	.
Chr11	30282976	30283249	-	repeat	LTR/Copia	.
Chr11	30283190	30283394	+	repeat	Unknown	.
Chr11	30283435	30284193	+	repeat	Unknown	.
Chr11	30284217	30284462	-	repeat	Unknown	.
Chr11	30284465	30284717	-	repeat	Unknown	.
Chr11	30284547	30284645	-	repeat	LTR/Unknown	.
Chr11	30284646	30284762	+	repeat	Unknown	.
Chr11	30284779	30285076	-	repeat	LTR/Gypsy	.
Chr11	30285100	30285309	+	repeat	Unknown	.
Chr11	30285579	30285757	-	repeat	Unknown	.
Chr11	30286344	30286776	+	repeat	Unknown	.
Chr11	30286802	30288521	+	repeat	Unknown	.
Chr11	30288406	30288551	-	repeat	LTR/Unknown	.
Chr11	30288583	30288797	-	repeat	LTR/Copia	.
Chr11	30288815	30289005	-	repeat	LTR/Unknown	.
Chr11	30288956	30288971	-	repeat	Unknown	.
Chr11	30288972	30289144	-	repeat	LTR/Unknown	.
Chr11	30289145	30289165	-	repeat	Unknown	.
Chr11	30289226	30289963	-	repeat	Unknown	.
Chr11	30289975	30290169	-	repeat	Unknown	.
Chr11	30290177	30290841	-	repeat	Unknown	.
Chr11	30290827	30290969	-	repeat	LTR/Gypsy	.
Chr11	30290982	30291128	-	repeat	Unknown	.
Chr11	30291058	30291160	+	repeat	Unknown	.
Chr11	30291187	30293267	-	repeat	Unknown	.
Chr11	30293853	30294238	-	repeat	LTR/Copia	.
Chr11	30298611	30298962	-	repeat	Unknown	.
Chr11	30298971	30299087	-	repeat	Unknown	.
Chr11	30299594	30299639	+	repeat	LTR/Unknown	.
Chr11	30299753	30300175	+	repeat	Unknown	.
Chr11	30300182	30300317	+	repeat	LTR/Gypsy	.
Chr11	30300461	30300664	-	repeat	Unknown	.
Chr11	30300670	30300789	-	repeat	Unknown	.
Chr11	30300800	30300899	+	repeat	LTR/Unknown	.
Chr11	30300860	30301068	+	repeat	Unknown	.
Chr11	30301051	30301204	-	repeat	LTR/Unknown	.
Chr11	30301209	30301362	-	repeat	LTR/Unknown	.
Chr11	30301326	30301443	+	repeat	Unknown	.
Chr11	30301363	30301397	-	repeat	Unknown	.
Chr11	30301453	30302091	+	repeat	Unknown	.
Chr11	30302127	30302399	+	repeat	Unknown	.
Chr11	30302462	30302615	-	repeat	LTR/Unknown	.
Chr11	30302499	30302630	-	repeat	Unknown	.
Chr11	30302586	30302694	+	repeat	Unknown	.
Chr11	30302768	30302961	-	repeat	Unknown	.
Chr11	30302939	30303093	+	repeat	LINE/Unknown	.
Chr11	30303061	30303341	+	repeat	LINE/Unknown	.
Chr11	30303309	30303425	+	repeat	LINE/Unknown	.
Chr11	30303376	30303598	+	repeat	Unknown	.
Chr11	30303644	30304364	-	repeat	RC/Helitron	.
Chr11	30304365	30305179	-	repeat	RC/Helitron	.
Chr11	30305294	30305581	+	repeat	Unknown	.
Chr11	30305603	30306468	-	repeat	Unknown	.
Chr11	30306466	30306579	+	repeat	LTR/Unknown	.
Chr11	30306492	30306708	-	repeat	LTR/Unknown	.
Chr11	30306841	30306937	-	repeat	LTR/Unknown	.
Chr11	30306938	30308114	+	repeat	DNA/EnSpm-Plavaka	.
Chr11	30308115	30309937	+	repeat	DNA/EnSpm-Plavaka	.
Chr11	30309925	30313284	+	repeat	DNA/EnSpm-Plavaka	.
Chr11	30313285	30313390	+	repeat	Unknown	.
Chr11	30313343	30313404	-	repeat	Unknown	.
Chr11	30313344	30313417	-	repeat	LTR/Unknown	.
Chr11	30313777	30314081	+	repeat	Unknown	.
Chr11	30314072	30314547	-	repeat	DNA/TcMar	.
Chr11	30314304	30314706	+	repeat	Unknown	.
Chr11	30314945	30315031	-	repeat	LTR/Gypsy	.
Chr11	30314965	30315215	+	repeat	Unknown	.
Chr11	30315236	30315398	-	repeat	DNA/EnSpm-Plavaka	.
Chr11	30315424	30315461	+	repeat	DNA/EnSpm-Plavaka	.
Chr11	30315432	30315762	-	repeat	DNA/EnSpm-Plavaka	.
Chr11	30315764	30316221	+	repeat	Unknown	.
Chr11	30316244	30316319	-	repeat	Unknown	.
Chr11	30316282	30316330	-	repeat	RC/Helitron	.
Chr11	30316339	30316423	-	repeat	Unknown	.
Chr11	30316414	30316494	-	repeat	LTR/Unknown	.
Chr11	30316451	30316567	+	repeat	Unknown	.
Chr11	30316603	30316720	-	repeat	RC/Helitron	.
Chr11	30316736	30316870	-	repeat	LTR/Unknown	.
Chr11	30316833	30316931	+	repeat	Unknown	.
Chr11	30316871	30316904	-	repeat	Unknown	.
Chr11	30316933	30317641	+	repeat	Unknown	.
Chr11	30317651	30317746	-	repeat	LTR/Unknown	.
Chr11	30317788	30317923	-	repeat	LTR/Gypsy	.
Chr11	30317936	30318127	-	repeat	Unknown	.
Chr11	30318142	30320556	-	repeat	Unknown	.
Chr11	30320056	30320711	-	repeat	LTR/Gypsy	.
Chr11	30320600	30320871	-	repeat	Unknown	.
Chr11	30320887	30320901	-	repeat	Unknown	.
Chr11	30320902	30321167	-	repeat	LTR/Unknown	.
Chr11	30321197	30321416	-	repeat	LTR/Copia	.
Chr11	30321421	30321460	+	repeat	Unknown	.
Chr11	30321490	30321704	-	repeat	Unknown	.
Chr11	30321707	30322145	-	repeat	LTR/Unknown	.
Chr11	30322148	30322165	+	repeat	Simple_repeat	.
Chr11	30322166	30323290	-	repeat	LTR/Gypsy	.
Chr11	30323287	30329958	-	repeat	LTR/Gypsy	.
Chr11	30329953	30331547	-	repeat	LTR/Gypsy	.
Chr11	30331518	30331557	-	repeat	LTR/Gypsy	.
Chr11	30331529	30331547	-	repeat	LTR/Gypsy	.
Chr11	30331548	30331989	-	repeat	LTR/Unknown	.
Chr11	30332030	30332735	+	repeat	Unknown	.
Chr11	30332899	30333221	-	repeat	Unknown	.
Chr11	30333240	30333677	-	repeat	Unknown	.
Chr11	30333731	30333905	-	repeat	LTR/Unknown	.
Chr11	30334076	30334146	+	repeat	Unknown	.
Chr11	30335181	30335341	-	repeat	Unknown	.
Chr11	30335612	30335784	+	repeat	LTR/Gypsy	.
Chr11	30335712	30335808	+	repeat	LTR/Unknown	.
Chr11	30336303	30338357	-	repeat	LTR/Gypsy	.
Chr11	30338405	30340760	-	repeat	LTR/Gypsy	.
Chr11	30341913	30342205	-	repeat	LTR/Gypsy	.
Chr11	30343165	30343891	+	repeat	LTR/Gypsy	.
Chr11	30344081	30344259	+	repeat	Unknown	.
Chr11	30344281	30344462	+	repeat	Unknown	.
Chr11	30344476	30344704	+	repeat	Unknown	.
Chr11	30344874	30345365	+	repeat	LTR/Copia	.
Chr11	30345641	30347865	-	repeat	LTR/Copia	.
Chr11	30348055	30348798	+	repeat	LTR/Gypsy	.
Chr11	30349173	30349341	-	repeat	Unknown	.
Chr11	30349950	30350026	+	repeat	Simple_repeat	.
Chr11	30354507	30355783	-	repeat	DNA/TcMar	.
Chr11	30359433	30359575	+	repeat	Unknown	.
Chr11	30364347	30364572	-	repeat	Unknown	.
Chr11	30364573	30366085	-	repeat	DNA/TcMar	.
Chr11	30366086	30366239	-	repeat	Unknown	.
Chr11	30366273	30366348	-	repeat	Unknown	.
Chr11	30370641	30371717	+	repeat	DNA/EnSpm-Plavaka	.
Chr11	30371703	30371877	+	repeat	LINE/L1	.
Chr11	30371868	30373191	+	repeat	DNA/EnSpm-Plavaka	.
Chr11	30373196	30373821	+	repeat	DNA/EnSpm-Plavaka	.
Chr11	30373818	30375179	+	repeat	DNA/EnSpm-Plavaka	.
Chr11	30375181	30375227	+	repeat	DNA/EnSpm-Plavaka	.
Chr11	30375223	30375309	-	repeat	Unknown	.
Chr11	30375254	30375523	+	repeat	DNA/EnSpm-Plavaka	.
Chr11	30375523	30375656	+	repeat	Unknown	.
Chr11	30375657	30375704	+	repeat	LTR/Gypsy	.
Chr11	30375713	30375959	+	repeat	DNA/EnSpm-Plavaka	.
Chr11	30376066	30376102	+	repeat	DNA/EnSpm-Plavaka	.
Chr11	30376070	30376118	+	repeat	DNA/EnSpm-Plavaka	.
Chr11	30376119	30376300	+	repeat	LTR/Gypsy	.
Chr11	30376301	30376355	+	repeat	DNA/EnSpm-Plavaka	.
Chr11	30376356	30376536	+	repeat	LTR/Gypsy	.
Chr11	30376536	30376636	+	repeat	DNA/EnSpm-Plavaka	.
Chr11	30376644	30378250	+	repeat	DNA/EnSpm-Plavaka	.
Chr11	30378256	30378735	-	repeat	LTR/Unknown	.
Chr11	30378775	30378817	-	repeat	DNA/TcMar	.
Chr11	30378817	30379247	+	repeat	DNA/TcMar	.
Chr11	30379281	30379867	-	repeat	DNA/EnSpm-Plavaka	.
Chr11	30380284	30380676	-	repeat	DNA/EnSpm-Plavaka	.
Chr11	30381152	30381328	-	repeat	Unknown	.
Chr11	30381384	30381693	+	repeat	LTR/Gypsy	.
Chr11	30381634	30381706	-	repeat	Unknown	.
Chr11	30384431	30384898	+	repeat	LTR/Unknown	.
Chr11	30384898	30385075	+	repeat	LTR/Unknown	.
Chr11	30387025	30387145	+	repeat	Unknown	.
Chr11	30387135	30387218	-	repeat	LTR/Unknown	.
Chr11	30387138	30387241	+	repeat	LTR/Copia	.
Chr11	30388305	30388335	+	repeat	Simple_repeat	.
Chr11	30389343	30389486	+	repeat	DNA/TcMar	.
Chr11	30389481	30389814	-	repeat	DNA/TcMar	.
Chr11	30389542	30389888	+	repeat	DNA/TcMar	.
Chr11	30389942	30393337	-	repeat	RC/Helitron	.
Chr11	30393379	30394169	-	repeat	Unknown	.
Chr11	30394170	30394183	+	repeat	Unknown	.
Chr11	30394184	30394511	+	repeat	LTR/Unknown	.
Chr11	30394235	30396609	+	gene	lncRNA	Bm11r002670
Chr11	30394512	30395805	+	repeat	LTR/Unknown	.
Chr11	30395747	30396136	+	repeat	LTR/Copia	.
Chr11	30395806	30396039	-	repeat	Unknown	.
Chr11	30396137	30396737	-	repeat	Unknown	.
Chr11	30396760	30396939	+	repeat	LTR/Unknown	.
Chr11	30396940	30397138	-	repeat	Unknown	.
Chr11	30397148	30397259	-	repeat	LTR/Unknown	.
Chr11	30397259	30397366	+	repeat	Unknown	.
Chr11	30397371	30397630	-	repeat	Unknown	.
Chr11	30397387	30397716	-	repeat	LTR/Gypsy	.
Chr11	30397636	30398018	+	repeat	Unknown	.
Chr11	30398019	30398286	-	repeat	LTR/Copia	.
Chr11	30398287	30398863	+	repeat	Unknown	.
Chr11	30398870	30398953	-	repeat	LTR/Gypsy	.
Chr11	30398968	30399036	-	repeat	Unknown	.
Chr11	30399037	30399180	-	repeat	LTR/Unknown	.
Chr11	30399049	30399259	-	repeat	Unknown	.
Chr11	30399150	30399265	+	repeat	Unknown	.
Chr11	30399363	30399387	-	repeat	Unknown	.
Chr11	30399388	30399540	-	repeat	LTR/Unknown	.
Chr11	30399503	30399596	+	repeat	Unknown	.
Chr11	30399541	30399592	-	repeat	Unknown	.
Chr11	30399604	30400314	+	repeat	Unknown	.
Chr11	30400324	30400446	-	repeat	LTR/Unknown	.
Chr11	30400424	30400674	-	repeat	Unknown	.
Chr11	30400675	30400823	-	repeat	LTR/Unknown	.
Chr11	30400824	30400879	-	repeat	Unknown	.
Chr11	30400877	30401136	-	repeat	Unknown	.
Chr11	30400880	30400890	-	repeat	LTR/Unknown	.
Chr11	30401146	30401288	+	repeat	Unknown	.
Chr11	30401319	30401499	+	repeat	Unknown	.
Chr11	30401500	30401780	-	repeat	LTR/Copia	.
Chr11	30401781	30402451	+	repeat	Unknown	.
Chr11	30402442	30402698	+	repeat	Unknown	.
Chr11	30402741	30402759	-	repeat	RC/Helitron	.
Chr11	30402760	30402913	-	repeat	LTR/Unknown	.
Chr11	30402777	30402797	-	repeat	LTR/Gypsy	.
Chr11	30402798	30402927	-	repeat	Unknown	.
Chr11	30402893	30402950	-	repeat	LTR/Unknown	.
Chr11	30402967	30403034	-	repeat	Unknown	.
Chr11	30403035	30403355	-	repeat	LTR/Unknown	.
Chr11	30403147	30403434	-	repeat	Unknown	.
Chr11	30403398	30403463	-	repeat	LTR/Unknown	.
Chr11	30403445	30403484	+	repeat	Unknown	.
Chr11	30403472	30403535	+	repeat	LTR/Gypsy	.
Chr11	30403547	30403635	+	repeat	LTR/Unknown	.
Chr11	30403621	30403852	+	repeat	Unknown	.
Chr11	30403844	30403962	-	repeat	LTR/Unknown	.
Chr11	30404070	30407846	-	repeat	RC/Helitron	.
Chr11	30408024	30408305	+	repeat	RC/Helitron	.
Chr11	30408513	30409639	-	repeat	Unknown	.
Chr11	30409713	30410497	-	repeat	Unknown	.
Chr11	30411787	30412827	-	repeat	LTR/Copia	.
Chr11	30412828	30414360	-	repeat	DNA/TcMar	.
Chr11	30414434	30415182	-	repeat	LTR/Copia	.
Chr11	30415188	30417033	-	repeat	DNA/TcMar	.
Chr11	30417482	30417694	-	repeat	LTR/Copia	.
Chr11	30418057	30418641	-	repeat	LTR/Copia	.
Chr11	30423543	30424918	-	repeat	LTR/Gypsy	.
Chr11	30424942	30425042	-	repeat	LTR/Copia	.
Chr11	30425011	30425680	-	repeat	LTR/Gypsy	.
Chr11	30425692	30425900	-	repeat	LTR/Gypsy	.
Chr11	30425859	30425922	+	repeat	LTR/Gypsy	.
Chr11	30425872	30426053	-	repeat	Unknown	.
Chr11	30426084	30428793	+	repeat	LTR/Gypsy	.
Chr11	30428823	30429789	-	repeat	LTR/Gypsy	.
Chr11	30429851	30430413	+	repeat	Unknown	.
Chr11	30430735	30430921	+	repeat	DNA/EnSpm-Plavaka	.
Chr11	30431456	30432542	+	repeat	DNA/EnSpm-Plavaka	.
Chr11	30434229	30435429	-	repeat	LTR/Unknown	.
Chr11	30437191	30437373	-	repeat	Unknown	.
Chr11	30438493	30438608	+	repeat	Unknown	.
Chr11	30439334	30439495	+	repeat	Unknown	.
Chr11	30439496	30439525	+	repeat	Simple_repeat	.
Chr11	30439526	30440162	+	repeat	Unknown	.
Chr11	30440191	30440885	-	repeat	Unknown	.
Chr11	30444502	30447489	-	repeat	DNA/EnSpm-Plavaka	.
Chr11	30447496	30447836	-	repeat	Unknown	.
Chr11	30447850	30448946	+	repeat	DNA/TcMar	.
Chr11	30448987	30452430	-	repeat	DNA/EnSpm-Plavaka	.
Chr11	30452434	30453316	+	repeat	Unknown	.
Chr11	30462221	30462366	-	repeat	LTR/Copia	.
Chr11	30462361	30462620	-	repeat	Unknown	.
Chr11	30462940	30463450	-	repeat	LTR/Gypsy	.
Chr11	30463455	30463571	-	repeat	LTR/Copia	.
Chr11	30467782	30467908	-	repeat	LTR/Unknown	.
Chr11	30470553	30471194	+	repeat	Unknown	.
Chr11	30471195	30471359	+	repeat	LTR/Unknown	.
Chr11	30471360	30471565	+	repeat	Unknown	.
Chr11	30471442	30471643	+	repeat	Unknown	.
Chr11	30471644	30471731	+	repeat	LTR/Unknown	.
Chr11	30471732	30471867	+	repeat	Unknown	.
Chr11	30471868	30471905	+	repeat	LTR/Unknown	.
Chr11	30471889	30471909	+	repeat	LTR/Gypsy	.
Chr11	30471906	30471954	+	repeat	Unknown	.
Chr11	30471910	30472121	+	repeat	LTR/Unknown	.
Chr11	30472125	30472391	+	repeat	Unknown	.
Chr11	30472402	30472682	-	repeat	Unknown	.
Chr11	30472596	30472816	+	repeat	Unknown	.
Chr11	30472635	30472887	+	repeat	LTR/Gypsy	.
Chr11	30472695	30473357	-	repeat	Unknown	.
Chr11	30473365	30473561	+	repeat	Unknown	.
Chr11	30473454	30473597	+	repeat	LTR/Unknown	.
Chr11	30473587	30473671	+	repeat	Unknown	.
Chr11	30473658	30473732	+	repeat	RC/Helitron	.
Chr11	30473679	30473787	+	repeat	Unknown	.
Chr11	30473792	30474248	+	repeat	Unknown	.
Chr11	30474623	30475388	+	repeat	Unknown	.
Chr11	30475410	30476277	+	repeat	RC/Helitron	.
Chr11	30476321	30478133	+	repeat	RC/Helitron	.
Chr11	30478327	30481602	+	repeat	RC/Helitron	.
Chr11	30481589	30481736	-	repeat	LTR/Unknown	.
Chr11	30481754	30481831	+	repeat	Unknown	.
Chr11	30482273	30482673	-	repeat	Unknown	.
Chr11	30483221	30483578	+	repeat	DNA/TcMar	.
Chr11	30483888	30484451	+	repeat	DNA/TcMar	.
Chr11	30484452	30484943	+	repeat	LTR/Unknown	.
Chr11	30484943	30485243	+	repeat	LTR/Unknown	.
Chr11	30487454	30487777	-	repeat	LTR/Unknown	.
Chr11	30488747	30490129	.	gene	lncRNA	Bm11r002680
Chr11	30491107	30491880	.	gene	lncRNA	Bm11r002690
Chr11	30493062	30493093	+	repeat	Simple_repeat	.
Chr11	30495862	30496646	+	repeat	Unknown	.
Chr11	30501307	30501886	-	repeat	DNA/TcMar	.
Chr11	30501887	30502017	+	repeat	DNA/TcMar	.
Chr11	30510639	30512138	-	repeat	DNA/TcMar	.
Chr11	30516292	30517032	+	repeat	DNA/EnSpm-Plavaka	.
Chr11	30517033	30518544	+	repeat	DNA/TcMar	.
Chr11	30518545	30526511	+	repeat	DNA/EnSpm-Plavaka	.
Chr11	30526291	30526609	-	repeat	DNA/EnSpm-Plavaka	.
Chr11	30526537	30527117	+	repeat	DNA/EnSpm-Plavaka	.
Chr11	30526867	30528963	-	repeat	DNA/EnSpm-Plavaka	.
Chr11	30528720	30536793	+	repeat	DNA/EnSpm-Plavaka	.
Chr11	30539211	30540391	+	repeat	DNA/TcMar	.
Chr11	30553553	30553650	+	repeat	Simple_repeat	.
Chr11	30553777	30554823	-	repeat	DNA/TcMar	.
Chr11	30554927	30558675	-	repeat	DNA/EnSpm-Plavaka	.
Chr11	30558826	30563509	-	repeat	DNA/EnSpm-Plavaka	.
Chr11	30563510	30563765	-	repeat	LTR/Unknown	.
Chr11	30563666	30563824	-	repeat	Unknown	.
Chr11	30563693	30566987	-	repeat	DNA/EnSpm-Plavaka	.
Chr11	30563766	30563823	+	repeat	LTR/Unknown	.
Chr11	30566986	30567956	-	repeat	DNA/EnSpm-Plavaka	.
Chr11	30567963	30568633	+	repeat	DNA/EnSpm-Plavaka	.
Chr11	30568426	30568703	-	repeat	DNA/EnSpm-Plavaka	.
Chr11	30568579	30569647	+	repeat	DNA/EnSpm-Plavaka	.
Chr11	30569597	30569681	-	repeat	DNA/EnSpm-Plavaka	.
Chr11	30569627	30576294	+	repeat	DNA/EnSpm-Plavaka	.
Chr11	30576303	30578053	-	repeat	LTR/Unknown	.
Chr11	30578054	30579277	+	repeat	DNA/EnSpm-Plavaka	.
Chr11	30580000	30580662	-	repeat	LTR/Gypsy	.
Chr11	30582679	30591802	+	repeat	DNA/EnSpm-Plavaka	.
Chr11	30591542	30592496	-	repeat	DNA/EnSpm-Plavaka	.
Chr11	30592230	30600173	+	repeat	DNA/EnSpm-Plavaka	.
Chr11	30600203	30600415	+	repeat	LTR/Copia	.
Chr11	30602462	30602592	-	repeat	DNA/TcMar	.
Chr11	30602824	30604024	-	repeat	DNA/TcMar	.
Chr11	30604353	30604541	-	repeat	DNA/TcMar	.
Chr11	30604734	30604805	+	repeat	Unknown	.
Chr11	30604742	30604809	-	repeat	LTR/Unknown	.
Chr11	30605125	30605544	+	repeat	Unknown	.
Chr11	30606292	30606948	-	gene	protein_coding	Bm11g003793
Chr11	30607264	30607871	-	gene	protein_coding	Bm11g003796
Chr11	30607942	30608501	+	repeat	DNA/hAT	.
Chr11	30608241	30608643	-	repeat	DNA/hAT	.
Chr11	30608714	30609549	+	gene	protein_coding	Bm11g003800
Chr11	30609546	30610041	-	repeat	Unknown	.
Chr11	30609563	30610319	+	repeat	Unknown	.
Chr11	30610419	30611109	+	repeat	Unknown	.
Chr11	30611118	30612576	+	repeat	DNA/EnSpm-Plavaka	.
Chr11	30612577	30612608	+	repeat	Simple_repeat	.
Chr11	30612609	30620225	+	repeat	DNA/EnSpm-Plavaka	.
Chr11	30620226	30620350	-	repeat	DNA/EnSpm-Plavaka	.
Chr11	30620351	30620565	+	repeat	DNA/EnSpm-Plavaka	.
Chr11	30620566	30620701	+	repeat	Unknown	.
Chr11	30620702	30625126	+	repeat	DNA/EnSpm-Plavaka	.
Chr11	30625127	30625167	+	repeat	Simple_repeat	.
Chr11	30625168	30630118	+	repeat	DNA/EnSpm-Plavaka	.
Chr11	30630119	30630217	+	repeat	Unknown	.
Chr11	30630874	30631110	-	repeat	LTR/Copia	.
Chr11	30632935	30633252	-	gene	protein_coding	Bm11g003805
Chr11	30633048	30633076	+	repeat	Simple_repeat	.
Chr11	30633138	30633183	+	repeat	Simple_repeat	.
Chr11	30633294	30633641	-	gene	putative_gene	Bm11g003810
Chr11	30634179	30634451	-	repeat	Unknown	.
Chr11	30634766	30634869	-	repeat	LTR/Copia	.
Chr11	30635271	30635324	+	repeat	Simple_repeat	.
Chr11	30635305	30636755	-	gene	lncRNA	Bm11r002700
Chr11	30636416	30636438	+	repeat	Simple_repeat	.
Chr11	30636507	30636563	+	repeat	Simple_repeat	.
Chr11	30636952	30636973	+	repeat	Simple_repeat	.
Chr11	30636975	30636999	+	repeat	Simple_repeat	.
Chr11	30637103	30637137	+	repeat	Simple_repeat	.
Chr11	30637155	30637181	+	repeat	Simple_repeat	.
Chr11	30637207	30637217	-	repeat	DNA/PIF-ISL2EU	.
Chr11	30637218	30637364	+	repeat	LTR/Unknown	.
Chr11	30637330	30637926	+	repeat	DNA/TcMar	.
Chr11	30637934	30637985	-	repeat	DNA/TcMar	.
Chr11	30637992	30638103	+	repeat	DNA/TcMar	.
Chr11	30637997	30641448	-	gene	lncRNA	Bm11r002710
Chr11	30638104	30638311	-	repeat	LTR/Gypsy	.
Chr11	30638312	30638335	+	repeat	DNA/TcMar	.
Chr11	30638343	30638495	+	repeat	DNA/TcMar	.
Chr11	30638510	30639104	+	repeat	DNA/TcMar	.
Chr11	30638716	30638861	-	repeat	Unknown	.
Chr11	30638862	30639221	-	repeat	DNA/Unknown	.
Chr11	30639222	30639368	-	repeat	Unknown	.
Chr11	30639814	30639830	+	repeat	Simple_repeat	.
Chr11	30639875	30639921	+	repeat	Low_complexity	.
Chr11	30640133	30640164	+	repeat	Simple_repeat	.
Chr11	30640489	30640512	+	repeat	Simple_repeat	.
Chr11	30640558	30640588	+	repeat	Simple_repeat	.
Chr11	30640998	30641585	+	gene	lncRNA	Bm11r002720
Chr11	30641126	30641163	+	repeat	Simple_repeat	.
Chr11	30641714	30641788	+	repeat	Simple_repeat	.
Chr11	30641856	30641882	+	repeat	Simple_repeat	.
Chr11	30642292	30642356	+	repeat	Low_complexity	.
Chr11	30642973	30643028	+	repeat	Simple_repeat	.
Chr11	30643255	30643295	+	repeat	Simple_repeat	.
Chr11	30643538	30643574	+	repeat	Low_complexity	.
Chr11	30644114	30644160	+	repeat	Low_complexity	.
Chr11	30644257	30644277	+	repeat	Simple_repeat	.
Chr11	30644479	30644577	+	repeat	Low_complexity	.
Chr11	30644578	30644613	+	repeat	Simple_repeat	.
Chr11	30644623	30645174	-	gene	protein_coding	Bm11g003820
Chr11	30645370	30645454	+	repeat	Low_complexity	.
Chr11	30645670	30645712	+	repeat	Simple_repeat	.
Chr11	30645766	30645832	+	repeat	Unknown	.
Chr11	30645939	30645980	+	repeat	Simple_repeat	.
Chr11	30645959	30649765	+	gene	lncRNA	Bm11r002730
Chr11	30645991	30646020	+	repeat	Simple_repeat	.
Chr11	30646108	30646148	+	repeat	Simple_repeat	.
Chr11	30646150	30646203	+	repeat	Simple_repeat	.
Chr11	30646244	30646302	+	repeat	Simple_repeat	.
Chr11	30646761	30646808	+	repeat	Simple_repeat	.
Chr11	30646908	30646937	+	repeat	Simple_repeat	.
Chr11	30647032	30647068	+	repeat	Simple_repeat	.
Chr11	30647247	30647275	+	repeat	Simple_repeat	.
Chr11	30647412	30647438	+	repeat	Simple_repeat	.
Chr11	30647546	30647574	+	repeat	Low_complexity	.
Chr11	30647677	30647707	+	repeat	Low_complexity	.
Chr11	30647894	30647944	+	repeat	Simple_repeat	.
Chr11	30648376	30648469	+	repeat	Low_complexity	.
Chr11	30649282	30649335	-	repeat	LTR/Gypsy	.
Chr11	30649338	30649474	+	repeat	RC/Helitron	.
Chr11	30649478	30649514	-	repeat	DNA/TcMar	.
Chr11	30649851	30650594	+	gene	protein_coding	Bm11g003830
Chr11	30651281	30651353	+	repeat	Simple_repeat	.
Chr11	30652645	30652859	-	repeat	DNA/TcMar	.
Chr11	30653152	30653545	-	repeat	DNA/TcMar	.
Chr11	30655053	30655113	-	repeat	LTR/Copia	.
Chr11	30656291	30656740	-	gene	protein_coding	Bm11g003840
Chr11	30660815	30661259	-	repeat	LTR/Unknown	.
Chr11	30661260	30661323	-	repeat	LTR/Copia	.
Chr11	30661473	30662230	-	repeat	LTR/Copia	.
Chr11	30662223	30667672	-	repeat	LTR/Copia	.
Chr11	30667949	30668161	-	repeat	Unknown	.
Chr11	30668813	30669375	-	gene	protein_coding	Bm11g003842
Chr11	30669544	30670512	+	repeat	DNA/Unknown	.
Chr11	30669737	30671260	+	repeat	DNA/EnSpm-Plavaka	.
Chr11	30671020	30671536	-	repeat	Unknown	.
Chr11	30671791	30671961	+	repeat	DNA/EnSpm-Plavaka	.
Chr11	30672241	30672404	+	repeat	DNA/EnSpm-Plavaka	.
Chr11	30672418	30672867	-	repeat	Unknown	.
Chr11	30672887	30673036	-	repeat	DNA/EnSpm-Plavaka	.
Chr11	30673080	30673683	-	repeat	Unknown	.
Chr11	30673684	30673939	+	repeat	LTR/Gypsy	.
Chr11	30673940	30675451	-	repeat	DNA/TcMar	.
Chr11	30675464	30681651	+	repeat	LTR/Gypsy	.
Chr11	30681648	30681760	-	repeat	Unknown	.
Chr11	30682593	30682724	-	repeat	LTR/Copia	.
Chr11	30682845	30685012	-	repeat	LTR/Copia	.
Chr11	30685013	30686466	-	repeat	LTR/Copia	.
Chr11	30686467	30687599	-	repeat	LTR/Copia	.
Chr11	30687567	30687692	-	repeat	Unknown	.
Chr11	30688525	30688656	-	repeat	LTR/Copia	.
Chr11	30688777	30689032	-	repeat	LTR/Copia	.
Chr11	30689030	30690852	+	repeat	LTR/Gypsy	.
Chr11	30691009	30691572	-	repeat	Unknown	.
Chr11	30691700	30691970	-	repeat	LTR/Gypsy	.
Chr11	30691986	30692059	-	repeat	LTR/Gypsy	.
Chr11	30692016	30692459	-	repeat	DNA/EnSpm-Plavaka	.
Chr11	30692395	30692710	-	repeat	Unknown	.
Chr11	30692525	30693333	-	repeat	DNA/EnSpm-Plavaka	.
Chr11	30693337	30694706	-	repeat	Unknown	.
Chr11	30700967	30701083	+	repeat	LTR/Copia	.
Chr11	30701236	30701969	+	repeat	Unknown	.
Chr11	30701981	30702102	+	repeat	Unknown	.
Chr11	30702103	30702132	-	repeat	LTR/Gypsy	.
Chr11	30702117	30703026	-	repeat	Unknown	.
Chr11	30702359	30705371	-	repeat	LTR/Gypsy	.
Chr11	30705506	30706702	-	repeat	LTR/Gypsy	.
Chr11	30706737	30708262	-	repeat	LTR/Gypsy	.
Chr11	30708263	30708377	+	repeat	LTR/Copia	.
Chr11	30708435	30708550	+	repeat	Unknown	.
Chr11	30708568	30709347	+	repeat	Unknown	.
Chr11	30709314	30709508	+	repeat	Unknown	.
Chr11	30709488	30709720	+	repeat	Unknown	.
Chr11	30716859	30717254	-	repeat	LTR/Gypsy	.
Chr11	30717337	30717423	+	repeat	Unknown	.
Chr11	30717443	30719152	-	repeat	Unknown	.
Chr11	30719166	30719308	+	repeat	LTR/Unknown	.
Chr11	30721439	30722023	-	repeat	Unknown	.
Chr11	30722033	30724984	+	repeat	DNA/EnSpm-Plavaka	.
Chr11	30725021	30725318	+	repeat	DNA/EnSpm-Plavaka	.
Chr11	30725332	30725427	+	repeat	DNA/EnSpm-Plavaka	.
Chr11	30725391	30725862	-	repeat	DNA/EnSpm-Plavaka	.
Chr11	30725878	30726127	+	repeat	Unknown	.
Chr11	30726186	30729629	-	repeat	DNA/EnSpm-Plavaka	.
Chr11	30729604	30729814	-	repeat	Unknown	.
Chr11	30729819	30730077	-	repeat	DNA/EnSpm-Plavaka	.
Chr11	30729954	30730187	+	repeat	DNA/EnSpm-Plavaka	.
Chr11	30730267	30730411	-	repeat	Unknown	.
Chr11	30730298	30730327	+	repeat	DNA/EnSpm-Plavaka	.
Chr11	30730328	30730490	+	repeat	Unknown	.
Chr11	30730497	30731308	-	repeat	LINE/L1	.
Chr11	30731323	30731960	+	repeat	Unknown	.
Chr11	30731603	30732091	+	repeat	DNA/EnSpm-Plavaka	.
Chr11	30732414	30733934	+	repeat	DNA/EnSpm-Plavaka	.
Chr11	30733935	30734130	+	repeat	LTR/Gypsy	.
Chr11	30734151	30734422	+	repeat	Unknown	.
Chr11	30735830	30735947	+	repeat	Unknown	.
Chr11	30735963	30736043	+	repeat	LTR/Gypsy	.
Chr11	30736074	30736533	+	repeat	Unknown	.
Chr11	30736545	30736744	+	repeat	LTR/Unknown	.
Chr11	30740682	30741030	-	repeat	LTR/Gypsy	.
Chr11	30741045	30741564	-	repeat	Unknown	.
Chr11	30741726	30742302	-	repeat	LTR/Gypsy	.
Chr11	30742455	30743493	+	repeat	Unknown	.
Chr11	30744952	30744980	+	repeat	Simple_repeat	.
Chr11	30745068	30745565	.	gene	lncRNA	Bm11r002740
Chr11	30751665	30751830	-	repeat	LTR/Gypsy	.
Chr11	30753936	30753992	-	repeat	LTR/Gypsy	.
Chr11	30754981	30755426	-	repeat	DNA/EnSpm-Plavaka	.
Chr11	30755446	30755563	-	repeat	Unknown	.
Chr11	30755564	30755581	-	repeat	DNA/EnSpm-Plavaka	.
Chr11	30755623	30755905	-	repeat	LTR/Gypsy	.
Chr11	30756024	30756356	+	repeat	DNA/EnSpm-Plavaka	.
Chr11	30756354	30756830	-	repeat	DNA/EnSpm-Plavaka	.
Chr11	30756840	30757104	+	repeat	Unknown	.
Chr11	30757116	30759496	-	repeat	DNA/EnSpm-Plavaka	.
Chr11	30759514	30767363	-	repeat	DNA/EnSpm-Plavaka	.
Chr11	30767313	30767426	+	repeat	DNA/EnSpm-Plavaka	.
Chr11	30767344	30767395	+	repeat	Unknown	.
Chr11	30767396	30767656	+	repeat	LTR/Unknown	.
Chr11	30767531	30767624	-	repeat	LTR/Unknown	.
Chr11	30767662	30767704	-	repeat	DNA/EnSpm-Plavaka	.
Chr11	30767668	30767738	+	repeat	DNA/EnSpm-Plavaka	.
Chr11	30767683	30767736	+	repeat	Unknown	.
Chr11	30767737	30768003	+	repeat	LTR/Unknown	.
Chr11	30768004	30768110	+	repeat	DNA/EnSpm-Plavaka	.
Chr11	30768033	30768080	-	repeat	LTR/Unknown	.
Chr11	30768081	30768344	+	repeat	LTR/Unknown	.
Chr11	30768345	30768501	+	repeat	DNA/EnSpm-Plavaka	.
Chr11	30768375	30769086	-	repeat	DNA/EnSpm-Plavaka	.
Chr11	30769093	30775161	-	repeat	DNA/EnSpm-Plavaka	.
Chr11	30775162	30775743	-	repeat	DNA/EnSpm-Plavaka	.
Chr11	30775951	30777812	-	repeat	DNA/EnSpm-Plavaka	.
Chr11	30777823	30778261	-	repeat	DNA/EnSpm-Plavaka	.
Chr11	30778266	30778791	-	repeat	Unknown	.
Chr11	30778651	30781400	-	repeat	DNA/EnSpm-Plavaka	.
Chr11	30781772	30781980	-	repeat	LTR/Gypsy	.
Chr11	30798795	30799448	-	repeat	LTR/Gypsy	.
Chr11	30799498	30799588	+	repeat	LTR/Gypsy	.
Chr11	30799562	30799683	-	repeat	LTR/Copia	.
Chr11	30799611	30799708	+	repeat	LTR/Gypsy	.
Chr11	30801316	30802119	-	gene	putative_gene	Bm11g003844
Chr11	30804392	30804417	+	repeat	Simple_repeat	.
Chr11	30812915	30814298	+	repeat	DNA/TcMar	.
Chr11	30817106	30817234	-	repeat	DNA/Unknown	.
Chr11	30817789	30818199	+	repeat	DNA/TcMar	.
Chr11	30818218	30818404	+	repeat	DNA/TcMar	.
Chr11	30820449	30820847	-	repeat	LTR/Unknown	.
Chr11	30823521	30823614	+	repeat	LTR/Copia	.
Chr11	30823533	30823836	-	repeat	LTR/Unknown	.
Chr11	30823872	30823959	-	repeat	LTR/Gypsy	.
Chr11	30823960	30824193	-	repeat	LTR/Unknown	.
Chr11	30824237	30824564	-	repeat	LTR/Copia	.
Chr11	30824567	30827053	-	repeat	DNA/EnSpm-Plavaka	.
Chr11	30827055	30827097	-	repeat	Unknown	.
Chr11	30827071	30827138	-	repeat	Unknown	.
Chr11	30827110	30827290	-	repeat	DNA/EnSpm-Plavaka	.
Chr11	30827193	30827216	+	repeat	LTR/Unknown	.
Chr11	30827217	30827479	-	repeat	LTR/Unknown	.
Chr11	30827480	30827526	+	repeat	LTR/Unknown	.
Chr11	30827498	30827761	+	repeat	DNA/EnSpm-Plavaka	.
Chr11	30827764	30827952	+	repeat	LTR/Gypsy	.
Chr11	30827952	30828060	+	repeat	DNA/EnSpm-Plavaka	.
Chr11	30828209	30828304	+	repeat	DNA/EnSpm-Plavaka	.
Chr11	30828358	30828426	-	repeat	DNA/EnSpm-Plavaka	.
Chr11	30828426	30828568	-	repeat	LTR/Gypsy	.
Chr11	30828585	30828799	-	repeat	DNA/EnSpm-Plavaka	.
Chr11	30829044	30829185	-	repeat	DNA/EnSpm-Plavaka	.
Chr11	30829291	30834177	+	repeat	DNA/EnSpm-Plavaka	.
Chr11	30834178	30834606	-	repeat	DNA/TcMar	.
Chr11	30834606	30834635	-	repeat	DNA/TcMar	.
Chr11	30834635	30835063	+	repeat	DNA/TcMar	.
Chr11	30835064	30835157	+	repeat	DNA/EnSpm-Plavaka	.
Chr11	30836084	30837290	-	gene	protein_coding	Bm11g003846
Chr11	30838610	30839646	+	gene	putative_gene	Bm11g003848
Chr11	30839002	30839073	+	repeat	Low_complexity	.
Chr11	30839924	30839971	-	repeat	Unknown	.
Chr11	30839977	30840564	-	repeat	LTR/Unknown	.
Chr11	30840593	30841194	-	repeat	LTR/Copia	.
Chr11	30841195	30841565	-	repeat	LTR/Unknown	.
Chr11	30841566	30842124	-	repeat	LTR/Copia	.
Chr11	30842142	30842332	-	repeat	LTR/Unknown	.
Chr11	30842321	30844761	-	repeat	LTR/Copia	.
Chr11	30844760	30844951	-	repeat	LTR/Gypsy	.
Chr11	30844934	30845256	-	repeat	LTR/Copia	.
Chr11	30845213	30845568	-	repeat	LTR/Gypsy	.
Chr11	30845540	30845586	-	repeat	Unknown	.
Chr11	30845591	30846174	-	repeat	LTR/Unknown	.
Chr11	30846173	30847087	+	gene	putative_gene	Bm11g003850
Chr11	30847714	30848267	+	gene	putative_gene	Bm11g003853
Chr11	30849382	30849394	-	repeat	DNA/EnSpm-Plavaka	.
Chr11	30849395	30849788	+	repeat	DNA/EnSpm-Plavaka	.
Chr11	30849789	30849874	-	repeat	DNA/EnSpm-Plavaka	.
Chr11	30850060	30850860	-	repeat	DNA/EnSpm-Plavaka	.
Chr11	30851501	30851893	+	gene	protein_coding	Bm11g003856
Chr11	30852442	30855416	+	repeat	DNA/EnSpm-Plavaka	.
Chr11	30855410	30862614	+	repeat	DNA/EnSpm-Plavaka	.
Chr11	30862615	30862828	+	repeat	DNA/TcMar	.
Chr11	30862825	30863320	-	repeat	DNA/TcMar	.
Chr11	30863321	30864152	+	repeat	DNA/EnSpm-Plavaka	.
Chr11	30864153	30864212	-	repeat	LTR/Gypsy	.
Chr11	30864246	30864481	+	repeat	DNA/EnSpm-Plavaka	.
Chr11	30864305	30864501	-	repeat	DNA/EnSpm-Plavaka	.
Chr11	30864463	30864751	-	repeat	LTR/Unknown	.
Chr11	30864755	30864842	+	repeat	DNA/EnSpm-Plavaka	.
Chr11	30864794	30865122	-	repeat	LTR/Unknown	.
Chr11	30865033	30865193	+	repeat	DNA/EnSpm-Plavaka	.
Chr11	30865248	30865352	-	repeat	DNA/EnSpm-Plavaka	.
Chr11	30865385	30866726	-	repeat	DNA/EnSpm-Plavaka	.
Chr11	30866719	30868078	-	repeat	DNA/EnSpm-Plavaka	.
Chr11	30868068	30869859	-	repeat	DNA/EnSpm-Plavaka	.
Chr11	30870006	30870858	-	repeat	LTR/Copia	.
Chr11	30870858	30873272	-	repeat	DNA/Sola-1	.
Chr11	30873273	30873331	+	repeat	Simple_repeat	.
Chr11	30873332	30875851	-	repeat	DNA/Sola-1	.
Chr11	30875581	30876365	+	repeat	DNA/Sola-1	.
Chr11	30876383	30880097	+	repeat	LTR/Copia	.
Chr11	30880109	30880247	+	repeat	LTR/Gypsy	.
Chr11	30880248	30880441	-	repeat	DNA/PIF-ISL2EU	.
Chr11	30880440	30880528	+	repeat	Unknown	.
Chr11	30880542	30880724	+	repeat	DNA/TcMar	.
Chr11	30880732	30881270	+	repeat	DNA/TcMar	.
Chr11	30881320	30881679	+	repeat	Unknown	.
Chr11	30881676	30882638	+	repeat	LTR/Gypsy	.
Chr11	30882744	30883368	+	repeat	LTR/Unknown	.
Chr11	30882951	30883369	-	repeat	LTR/Copia	.
Chr11	30884062	30884421	-	gene	protein_coding	Bm11g003860
Chr11	30885575	30889854	.	gene	lncRNA	Bm11r002750
Chr11	30886361	30886527	-	repeat	DNA/EnSpm-Plavaka	.
Chr11	30886704	30886733	+	repeat	Simple_repeat	.
Chr11	30891602	30891873	+	repeat	LTR/Unknown	.
Chr11	30891912	30892296	+	repeat	LTR/Unknown	.
Chr11	30892300	30892380	+	repeat	LTR/Unknown	.
Chr11	30892760	30892990	-	repeat	Unknown	.
Chr11	30892828	30893046	-	repeat	LTR/Copia	.
Chr11	30893111	30893374	+	repeat	Unknown	.
Chr11	30893453	30893666	-	repeat	DNA/hAT	.
Chr11	30893643	30893783	-	repeat	Unknown	.
Chr11	30893698	30893793	+	repeat	LTR/Gypsy	.
Chr11	30893710	30893730	+	repeat	Unknown	.
Chr11	30893740	30893825	-	repeat	LTR/Copia	.
Chr11	30893781	30893958	-	repeat	DNA/hAT	.
Chr11	30893791	30893816	+	repeat	Unknown	.
Chr11	30893806	30896088	.	gene	lncRNA	Bm11r002760
Chr11	30894381	30894921	+	repeat	LTR/Copia	.
Chr11	30895401	30895761	+	repeat	LTR/Copia	.
Chr11	30895939	30896006	+	repeat	LTR/Copia	.
Chr11	30896107	30896175	+	repeat	LTR/Copia	.
Chr11	30897539	30897685	+	repeat	LTR/Copia	.
Chr11	30899958	30900769	-	repeat	DNA/hAT	.
Chr11	30901423	30901610	+	repeat	LTR/Copia	.
Chr11	30902081	30902616	-	repeat	LTR/Gypsy	.
Chr11	30902818	30903487	-	repeat	LTR/Gypsy	.
Chr11	30903643	30904113	-	repeat	LTR/Gypsy	.
Chr11	30904430	30905006	-	repeat	LTR/Gypsy	.
Chr11	30905266	30906228	-	repeat	LTR/Gypsy	.
Chr11	30908744	30909066	+	repeat	LTR/Copia	.
Chr11	30914069	30914318	+	repeat	LTR/Unknown	.
Chr11	30919813	30920184	+	repeat	Unknown	.
Chr11	30926369	30926576	-	repeat	Unknown	.
Chr11	30928114	30928440	-	repeat	LTR/Gypsy	.
Chr11	30935506	30936319	+	repeat	LTR/Unknown	.
Chr11	30937115	30937358	-	repeat	LTR/Unknown	.
Chr11	30944253	30944801	+	repeat	Unknown	.
Chr11	30949403	30949579	-	repeat	LTR/Copia	.
Chr11	30950174	30950369	+	repeat	LTR/Unknown	.
Chr11	30950253	30950468	+	repeat	Unknown	.
Chr11	30950469	30950896	-	repeat	LTR/Gypsy	.
Chr11	30950602	30950735	+	repeat	LTR/Copia	.
Chr11	30950736	30951201	+	repeat	Unknown	.
Chr11	30951202	30955399	+	repeat	LTR/Copia	.
Chr11	30955533	30955650	+	repeat	LTR/Copia	.
Chr11	30955651	30955732	-	repeat	LTR/Gypsy	.
Chr11	30955651	30955851	+	repeat	LTR/Unknown	.
Chr11	30955734	30956107	+	repeat	Unknown	.
Chr11	30955921	30955950	+	repeat	LTR/Unknown	.
Chr11	30955951	30956521	-	repeat	LTR/Gypsy	.
Chr11	30956099	30956620	+	repeat	LTR/Gypsy	.
Chr11	30956368	30956824	+	repeat	Unknown	.
Chr11	30956522	30956588	+	repeat	LTR/Unknown	.
Chr11	30971458	30971654	+	repeat	DNA/EnSpm-Plavaka	.
Chr11	30980900	30981119	+	repeat	Unknown	.
Chr11	30982709	30983022	-	repeat	LTR/Unknown	.
Chr11	30983923	30984102	+	repeat	Simple_repeat	.
Chr11	30992776	30992840	+	repeat	Unknown	.
Chr11	30992842	30995167	+	repeat	DNA/EnSpm-Plavaka	.
Chr11	30994850	30996259	+	repeat	Unknown	.
Chr11	30995952	31005856	+	repeat	DNA/EnSpm-Plavaka	.
Chr11	31005809	31008888	-	repeat	DNA/EnSpm-Plavaka	.
Chr11	31008890	31009517	-	repeat	LTR/Unknown	.
Chr11	31009472	31009494	-	repeat	LTR/Copia	.
Chr11	31009495	31009615	-	repeat	LTR/Gypsy	.
Chr11	31009616	31013575	-	repeat	LTR/Copia	.
Chr11	31013576	31013715	-	repeat	LTR/Gypsy	.
Chr11	31013671	31014299	-	repeat	LTR/Unknown	.
Chr11	31013716	31013759	-	repeat	LTR/Copia	.
Chr11	31014300	31015875	-	repeat	DNA/EnSpm-Plavaka	.
Chr11	31015692	31017069	+	repeat	DNA/EnSpm-Plavaka	.
Chr11	31017070	31017241	+	repeat	LTR/Gypsy	.
Chr11	31017252	31017457	+	repeat	DNA/TcMar	.
Chr11	31017537	31019352	+	repeat	DNA/hAT	.
Chr11	31019354	31019577	+	repeat	Unknown	.
Chr11	31019582	31019640	-	repeat	LTR/Gypsy	.
Chr11	31019641	31021215	-	repeat	DNA/PIF-ISL2EU	.
Chr11	31020413	31021620	+	repeat	DNA/PIF-ISL2EU	.
Chr11	31022689	31022917	-	repeat	DNA/TcMar	.
Chr11	31022933	31023047	-	repeat	Unknown	.
Chr11	31022989	31023105	+	repeat	Unknown	.
Chr11	31023095	31023157	-	repeat	Unknown	.
Chr11	31023459	31024184	-	gene	putative_gene	Bm11g003870
Chr11	31023613	31024029	+	gene	protein_coding	Bm11g003873
Chr11	31025767	31025814	+	repeat	Low_complexity	.
Chr11	31026856	31027210	-	repeat	Unknown	.
Chr11	31027214	31027565	+	repeat	DNA/Unknown	.
Chr11	31027320	31028734	-	repeat	DNA/TcMar	.
Chr11	31027566	31027722	+	repeat	Unknown	.
Chr11	31028746	31028957	-	repeat	Unknown	.
Chr11	31029906	31031184	-	repeat	LTR/Copia	.
Chr11	31031253	31034154	-	repeat	LTR/Copia	.
Chr11	31034332	31034585	-	repeat	LTR/Unknown	.
Chr11	31034664	31034986	-	repeat	DNA/TcMar	.
Chr11	31034999	31035269	+	repeat	DNA/TcMar	.
Chr11	31049139	31049870	+	repeat	Unknown	.
Chr11	31049873	31051596	-	repeat	LTR/Gypsy	.
Chr11	31051594	31056036	-	repeat	LTR/Gypsy	.
Chr11	31056037	31056770	+	repeat	Unknown	.
Chr11	31059344	31059625	-	repeat	LTR/Unknown	.
Chr11	31060103	31060160	+	repeat	Simple_repeat	.
Chr11	31062165	31062227	+	repeat	Unknown	.
Chr11	31069256	31069583	+	repeat	LTR/Gypsy	.
Chr11	31069591	31070755	+	repeat	DNA/TcMar	.
Chr11	31071132	31071674	-	repeat	Unknown	.
Chr11	31071676	31072040	-	repeat	Unknown	.
Chr11	31072069	31073486	-	repeat	Unknown	.
Chr11	31073187	31074156	+	repeat	Unknown	.
Chr11	31073412	31078660	+	repeat	DNA/EnSpm-Plavaka	.
Chr11	31078740	31078820	-	repeat	LTR/Unknown	.
Chr11	31078906	31083072	-	repeat	LTR/Copia	.
Chr11	31083314	31089773	+	repeat	DNA/EnSpm-Plavaka	.
Chr11	31089772	31090075	-	repeat	Unknown	.
Chr11	31090048	31091668	-	repeat	DNA/EnSpm-Plavaka	.
Chr11	31091669	31094525	-	repeat	DNA/EnSpm-Plavaka	.
Chr11	31094313	31094618	+	repeat	Unknown	.
Chr11	31094600	31095661	+	repeat	DNA/EnSpm-Plavaka	.
Chr11	31097305	31097828	-	repeat	DNA/TcMar	.
Chr11	31098774	31098810	+	repeat	Simple_repeat	.
Chr11	31099086	31099138	+	repeat	Simple_repeat	.
Chr11	31099670	31099844	+	repeat	LTR/Unknown	.
Chr11	31099845	31099979	+	repeat	DNA/TcMar	.
Chr11	31100456	31101403	+	repeat	DNA/TcMar	.
Chr11	31102141	31102246	+	repeat	DNA/TcMar	.
Chr11	31102262	31102648	-	repeat	LTR/Copia	.
Chr11	31102649	31102847	+	repeat	DNA/EnSpm-Plavaka	.
Chr11	31102846	31103487	+	repeat	DNA/TcMar	.
Chr11	31103500	31103927	+	repeat	LTR/Copia	.
Chr11	31103931	31104029	+	repeat	DNA/TcMar	.
Chr11	31104030	31109939	-	repeat	DNA/EnSpm-Plavaka	.
Chr11	31109942	31111668	-	repeat	DNA/EnSpm-Plavaka	.
Chr11	31111531	31111842	+	repeat	DNA/EnSpm-Plavaka	.
Chr11	31111658	31116218	-	repeat	DNA/EnSpm-Plavaka	.
Chr11	31116219	31116343	+	repeat	Simple_repeat	.
Chr11	31116344	31121506	-	repeat	DNA/EnSpm-Plavaka	.
Chr11	31121509	31122138	+	repeat	DNA/TcMar	.
Chr11	31121895	31122239	-	repeat	DNA/Unknown	.
Chr11	31122139	31122210	-	repeat	Unknown	.
Chr11	31122553	31122623	-	repeat	Unknown	.
Chr11	31122617	31122805	-	repeat	Unknown	.
Chr11	31123173	31123786	+	gene	protein_coding	Bm11g003876
Chr11	31123969	31124614	+	gene	protein_coding	Bm11g003879
Chr11	31125582	31126004	-	gene	putative_gene	Bm11g003880
Chr11	31127436	31128713	-	gene	protein_coding	Bm11g003890
Chr11	31129940	31129983	+	repeat	Simple_repeat	.
Chr11	31130037	31130063	+	repeat	Simple_repeat	.
Chr11	31130140	31132053	.	gene	lncRNA	Bm11r002770
Chr11	31132092	31132187	+	repeat	Unknown	.
Chr11	31132276	31133500	-	repeat	DNA/PIF-ISL2EU	.
Chr11	31133501	31134258	+	repeat	DNA/PIF-ISL2EU	.
Chr11	31134262	31134322	+	repeat	LTR/Gypsy	.
Chr11	31134347	31134548	-	repeat	Unknown	.
Chr11	31135686	31136591	-	repeat	LTR/Gypsy	.
Chr11	31137488	31139987	-	repeat	DNA/EnSpm-Plavaka	.
Chr11	31140007	31140069	-	repeat	Unknown	.
Chr11	31140041	31140153	+	repeat	DNA/EnSpm-Plavaka	.
Chr11	31140059	31140123	-	repeat	DNA/EnSpm-Plavaka	.
Chr11	31140124	31140150	+	repeat	LTR/Unknown	.
Chr11	31140151	31140362	-	repeat	LTR/Unknown	.
Chr11	31140355	31140657	-	repeat	LTR/Gypsy	.
Chr11	31140658	31140837	+	repeat	LTR/Copia	.
Chr11	31140663	31141114	+	repeat	Unknown	.
Chr11	31141003	31141135	+	repeat	LTR/Copia	.
Chr11	31141214	31141340	+	repeat	DNA/EnSpm-Plavaka	.
Chr11	31141400	31141582	+	repeat	LTR/Gypsy	.
Chr11	31141585	31141872	-	repeat	DNA/EnSpm-Plavaka	.
Chr11	31141875	31142106	-	repeat	LTR/Gypsy	.
Chr11	31142105	31142293	-	repeat	DNA/EnSpm-Plavaka	.
Chr11	31142111	31142347	+	repeat	DNA/EnSpm-Plavaka	.
Chr11	31142276	31142317	-	repeat	LTR/Unknown	.
Chr11	31142318	31142580	+	repeat	LTR/Unknown	.
Chr11	31142569	31142636	+	repeat	DNA/EnSpm-Plavaka	.
Chr11	31142581	31142605	-	repeat	LTR/Unknown	.
Chr11	31142606	31142668	+	repeat	Unknown	.
Chr11	31142672	31142784	-	repeat	DNA/EnSpm-Plavaka	.
Chr11	31142785	31142827	-	repeat	DNA/EnSpm-Plavaka	.
Chr11	31142828	31147686	+	repeat	DNA/EnSpm-Plavaka	.
Chr11	31147687	31147754	+	repeat	Simple_repeat	.
Chr11	31147755	31149984	+	repeat	DNA/EnSpm-Plavaka	.
Chr11	31149981	31150929	+	repeat	DNA/EnSpm-Plavaka	.
Chr11	31150890	31150960	-	repeat	DNA/EnSpm-Plavaka	.
Chr11	31150902	31151041	+	repeat	DNA/EnSpm-Plavaka	.
Chr11	31150930	31151065	-	repeat	DNA/EnSpm-Plavaka	.
Chr11	31150957	31151520	+	repeat	DNA/EnSpm-Plavaka	.
Chr11	31151488	31151525	-	repeat	DNA/EnSpm-Plavaka	.
Chr11	31151495	31151620	+	repeat	DNA/EnSpm-Plavaka	.
Chr11	31151621	31151771	-	repeat	Unknown	.
Chr11	31151772	31155566	+	repeat	DNA/EnSpm-Plavaka	.
Chr11	31155560	31159365	+	repeat	DNA/EnSpm-Plavaka	.
Chr11	31159367	31159720	-	repeat	DNA/EnSpm-Plavaka	.
Chr11	31159723	31161919	-	repeat	LTR/Gypsy	.
Chr11	31162360	31162863	-	repeat	Unknown	.
Chr11	31163043	31163285	-	repeat	Unknown	.
Chr11	31163305	31163400	-	repeat	Unknown	.
Chr11	31163401	31163704	+	repeat	Unknown	.
Chr11	31163705	31164250	-	repeat	Unknown	.
Chr11	31164967	31166664	-	repeat	Unknown	.
Chr11	31166320	31166794	+	repeat	Unknown	.
Chr11	31166707	31167049	-	repeat	LTR/Unknown	.
Chr11	31167190	31169057	-	repeat	DNA/PIF-ISL2EU	.
Chr11	31169058	31169211	-	repeat	Unknown	.
Chr11	31170131	31171638	-	gene	protein_coding	Bm11g003900
Chr11	31173471	31173816	+	repeat	DNA/TcMar	.
Chr11	31173961	31174410	-	repeat	DNA/TcMar	.
Chr11	31174462	31174557	+	repeat	LTR/Gypsy	.
Chr11	31174804	31176809	-	repeat	DNA/TcMar	.
Chr11	31176922	31177057	+	repeat	DNA/hAT	.
Chr11	31177072	31177187	+	repeat	DNA/hAT	.
Chr11	31177194	31177307	-	repeat	LTR/Gypsy	.
Chr11	31177265	31185490	.	gene	lncRNA	Bm11r002780
Chr11	31177535	31177626	-	repeat	DNA/Harbinger	.
Chr11	31177664	31178187	-	repeat	LTR/Unknown	.
Chr11	31178188	31182697	-	repeat	LTR/Copia	.
Chr11	31182698	31183221	-	repeat	LTR/Unknown	.
Chr11	31184907	31185004	+	repeat	Low_complexity	.
Chr11	31185616	31187780	-	repeat	DNA/hAT	.
Chr11	31191110	31191146	+	repeat	Simple_repeat	.
Chr11	31193439	31193665	-	repeat	Unknown	.
Chr11	31193679	31193692	+	repeat	Unknown	.
Chr11	31193693	31194109	+	repeat	LTR/Unknown	.
Chr11	31194029	31194167	-	repeat	DNA/TcMar	.
Chr11	31194098	31207755	+	gene	lncRNA	Bm11r002790
Chr11	31194207	31194979	+	repeat	LTR/Unknown	.
Chr11	31194980	31195998	+	repeat	LTR/Copia	.
Chr11	31195986	31196179	+	repeat	LTR/Copia	.
Chr11	31196186	31196532	+	repeat	LTR/Copia	.
Chr11	31196493	31197110	+	repeat	DNA/TcMar	.
Chr11	31196744	31199381	+	repeat	LTR/Copia	.
Chr11	31199347	31199404	+	repeat	DNA/TcMar	.
Chr11	31199405	31199699	+	repeat	LTR/Copia	.
Chr11	31199700	31199731	+	repeat	LTR/Gypsy	.
Chr11	31199700	31199741	+	repeat	LTR/Copia	.
Chr11	31199742	31199799	-	repeat	Unknown	.
Chr11	31199800	31200216	+	repeat	LTR/Unknown	.
Chr11	31199852	31199898	+	repeat	LTR/Copia	.
Chr11	31200136	31200274	-	repeat	DNA/TcMar	.
Chr11	31200314	31201086	+	repeat	LTR/Unknown	.
Chr11	31201087	31202107	+	repeat	LTR/Copia	.
Chr11	31202095	31202288	+	repeat	LTR/Copia	.
Chr11	31202295	31202641	+	repeat	LTR/Copia	.
Chr11	31202602	31203219	+	repeat	DNA/TcMar	.
Chr11	31202853	31205490	+	repeat	LTR/Copia	.
Chr11	31205456	31205513	+	repeat	DNA/TcMar	.
Chr11	31205514	31205808	+	repeat	LTR/Copia	.
Chr11	31205809	31205840	+	repeat	LTR/Gypsy	.
Chr11	31205809	31205850	+	repeat	LTR/Copia	.
Chr11	31205851	31205908	-	repeat	Unknown	.
Chr11	31205909	31206325	+	repeat	LTR/Unknown	.
Chr11	31205961	31206007	+	repeat	LTR/Copia	.
Chr11	31206245	31206383	-	repeat	DNA/TcMar	.
Chr11	31206423	31207195	+	repeat	LTR/Unknown	.
Chr11	31207100	31207660	-	repeat	Unknown	.
Chr11	31207196	31207591	+	repeat	LTR/Copia	.
Chr11	31207687	31207940	+	repeat	LTR/Unknown	.
Chr11	31217450	31217669	-	repeat	Unknown	.
Chr11	31217671	31217716	+	repeat	Simple_repeat	.
Chr11	31217720	31217791	-	repeat	Unknown	.
Chr11	31217874	31218496	+	repeat	DNA/TcMar	.
Chr11	31218947	31219078	+	repeat	Unknown	.
Chr11	31218978	31219089	-	repeat	Unknown	.
Chr11	31222551	31222852	-	repeat	LTR/Copia	.
Chr11	31223122	31223257	-	repeat	LTR/Copia	.
Chr11	31224515	31224545	+	repeat	Simple_repeat	.
Chr11	31233275	31233320	+	repeat	Simple_repeat	.
Chr11	31243123	31244302	-	repeat	DNA/TcMar	.
Chr11	31244303	31244451	+	repeat	DNA/TcMar	.
Chr11	31244460	31244609	-	repeat	Unknown	.
Chr11	31245618	31245694	+	repeat	Simple_repeat	.
Chr11	31254974	31255115	+	repeat	Simple_repeat	.
Chr11	31255116	31255139	+	repeat	Simple_repeat	.
Chr11	31265707	31265794	-	repeat	Unknown	.
Chr11	31265819	31266061	+	repeat	DNA/TcMar	.
Chr11	31266073	31266204	-	repeat	DNA/TcMar	.
Chr11	31266466	31267091	+	repeat	LTR/Unknown	.
Chr11	31267173	31267414	+	repeat	LTR/Unknown	.
Chr11	31267451	31268106	+	repeat	DNA/TcMar	.
Chr11	31268258	31268372	-	repeat	LTR/Gypsy	.
Chr11	31268373	31268572	+	repeat	LTR/Gypsy	.
Chr11	31268580	31268699	-	repeat	Unknown	.
Chr11	31268950	31269022	+	repeat	Unknown	.
Chr11	31269253	31269287	+	repeat	Simple_repeat	.
Chr11	31269707	31270954	-	gene	protein_coding	Bm11g003910
Chr11	31273196	31273646	-	repeat	LTR/Unknown	.
Chr11	31273647	31279457	-	repeat	LTR/Copia	.
Chr11	31279337	31279457	+	repeat	LTR/Copia	.
Chr11	31279458	31279908	-	repeat	LTR/Unknown	.
Chr11	31280003	31282479	+	gene	protein_coding	Bm11g003920
Chr11	31281778	31281818	+	repeat	Simple_repeat	.
Chr11	31283437	31283473	+	repeat	Low_complexity	.
Chr11	31283757	31283786	+	repeat	Simple_repeat	.
Chr11	31284787	31285365	+	repeat	LTR/Gypsy	.
Chr11	31286073	31286867	+	repeat	LTR/Copia	.
Chr11	31287248	31288597	+	repeat	LTR/Copia	.
Chr11	31288935	31290232	+	repeat	LTR/Copia	.
Chr11	31291246	31291451	-	repeat	Unknown	.
Chr11	31291274	31291473	+	repeat	LTR/Gypsy	.
Chr11	31291575	31300019	-	repeat	DNA/EnSpm-Plavaka	.
Chr11	31300029	31300294	-	repeat	LTR/Unknown	.
Chr11	31300295	31300341	+	repeat	LTR/Unknown	.
Chr11	31300297	31307126	-	repeat	DNA/EnSpm-Plavaka	.
Chr11	31307120	31308544	-	repeat	DNA/EnSpm-Plavaka	.
Chr11	31308587	31310102	+	repeat	DNA/TcMar	.
Chr11	31310106	31310393	-	repeat	DNA/EnSpm-Plavaka	.
Chr11	31310395	31310595	-	repeat	Unknown	.
Chr11	31310535	31317113	+	repeat	LTR/Gypsy	.
Chr11	31317159	31317728	+	repeat	Unknown	.
Chr11	31317697	31318009	+	repeat	LTR/Gypsy	.
Chr11	31317730	31318163	-	repeat	Unknown	.
Chr11	31318135	31319032	+	repeat	LTR/Gypsy	.
Chr11	31319043	31319667	+	repeat	LTR/Gypsy	.
Chr11	31319664	31320022	+	repeat	LTR/Gypsy	.
Chr11	31319846	31320263	+	repeat	Unknown	.
Chr11	31320213	31320470	+	repeat	LTR/Gypsy	.
Chr11	31320513	31320782	-	repeat	Unknown	.
Chr11	31322687	31322724	+	repeat	Simple_repeat	.
Chr11	31323119	31323335	+	repeat	Unknown	.
Chr11	31323446	31323703	-	repeat	Unknown	.
Chr11	31326727	31328235	-	repeat	DNA/TcMar	.
Chr11	31333110	31334443	-	repeat	DNA/TcMar	.
Chr11	31344966	31345029	-	repeat	Unknown	.
Chr11	31345034	31346305	-	repeat	DNA/TcMar	.
Chr11	31347960	31348021	-	repeat	LTR/Copia	.
Chr11	31352360	31352479	+	repeat	LTR/Copia	.
Chr11	31353820	31353996	+	repeat	Unknown	.
Chr11	31354022	31354155	+	repeat	LTR/Copia	.
Chr11	31360318	31361877	+	repeat	LTR/Gypsy	.
Chr11	31361931	31362247	-	repeat	Unknown	.
Chr11	31362315	31362439	+	repeat	Unknown	.
Chr11	31362973	31363289	-	repeat	LTR/Unknown	.
Chr11	31363319	31363504	-	repeat	Unknown	.
Chr11	31363504	31365208	+	repeat	LTR/Gypsy	.
Chr11	31366442	31368196	-	repeat	LTR/Unknown	.
Chr11	31368735	31368937	-	repeat	DNA/EnSpm-Plavaka	.
Chr11	31369012	31369210	-	repeat	LTR/Unknown	.
Chr11	31369250	31369344	-	repeat	Unknown	.
Chr11	31369266	31369368	-	repeat	DNA/EnSpm-Plavaka	.
Chr11	31370016	31370050	+	repeat	Low_complexity	.
Chr11	31370126	31372905	-	repeat	Unknown	.
Chr11	31372899	31373333	+	repeat	Unknown	.
Chr11	31373335	31373440	-	repeat	LTR/Unknown	.
Chr11	31373502	31375008	-	repeat	LTR/Copia	.
Chr11	31374973	31375220	-	repeat	LTR/Unknown	.
Chr11	31375203	31376927	-	repeat	LTR/Copia	.
Chr11	31375207	31377701	+	repeat	LTR/Copia	.
Chr11	31377378	31377849	-	repeat	LTR/Copia	.
Chr11	31377718	31378034	-	repeat	LTR/Unknown	.
Chr11	31378041	31378645	-	repeat	LTR/Copia	.
Chr11	31378364	31378744	+	repeat	LTR/Unknown	.
Chr11	31378745	31378869	-	repeat	LTR/Unknown	.
Chr11	31378870	31379262	+	repeat	Unknown	.
Chr11	31379269	31380580	+	repeat	Unknown	.
Chr11	31380646	31381163	-	repeat	Unknown	.
Chr11	31381165	31381606	+	repeat	Unknown	.
Chr11	31381613	31381783	-	repeat	Unknown	.
Chr11	31381919	31382269	+	repeat	LTR/Gypsy	.
Chr11	31382494	31382534	+	repeat	Simple_repeat	.
Chr11	31388379	31388594	-	repeat	LTR/Unknown	.
Chr11	31394176	31394324	+	repeat	Simple_repeat	.
Chr11	31396959	31399460	+	repeat	DNA/EnSpm-Plavaka	.
Chr11	31399467	31399510	+	repeat	Simple_repeat	.
Chr11	31399513	31399553	+	repeat	Simple_repeat	.
Chr11	31399554	31401062	+	repeat	DNA/TcMar	.
Chr11	31401063	31401095	+	repeat	Simple_repeat	.
Chr11	31401106	31406705	+	repeat	DNA/EnSpm-Plavaka	.
Chr11	31406656	31406932	-	repeat	DNA/EnSpm-Plavaka	.
Chr11	31406887	31407046	+	repeat	Unknown	.
Chr11	31406888	31407207	-	repeat	LTR/Unknown	.
Chr11	31407133	31407263	+	repeat	DNA/EnSpm-Plavaka	.
Chr11	31407225	31407437	-	repeat	DNA/EnSpm-Plavaka	.
Chr11	31407462	31407722	-	repeat	LTR/Unknown	.
Chr11	31407700	31407802	-	repeat	DNA/EnSpm-Plavaka	.
Chr11	31407723	31407761	-	repeat	Unknown	.
Chr11	31407750	31411303	+	repeat	DNA/EnSpm-Plavaka	.
Chr11	31411300	31414836	+	repeat	DNA/EnSpm-Plavaka	.
Chr11	31415018	31415624	-	repeat	LTR/Gypsy	.
Chr11	31415641	31417448	-	repeat	LTR/Copia	.
Chr11	31417449	31419850	+	repeat	LTR/Copia	.
Chr11	31419838	31420287	-	repeat	LTR/Unknown	.
Chr11	31420205	31420539	-	repeat	LTR/Copia	.
Chr11	31420459	31420836	-	repeat	LTR/Unknown	.
Chr11	31420800	31421407	-	repeat	LTR/Gypsy	.
Chr11	31421706	31421736	+	repeat	Simple_repeat	.
Chr11	31421760	31422394	+	repeat	Simple_repeat	.
Chr11	31423430	31423456	+	repeat	Simple_repeat	.
Chr11	31425021	31425095	+	repeat	Simple_repeat	.
Chr11	31425709	31425976	-	repeat	DNA/EnSpm-Plavaka	.
Chr11	31426234	31427483	-	repeat	DNA/EnSpm-Plavaka	.
Chr11	31427927	31428217	+	gene	protein_coding	Bm11g003930
Chr11	31428463	31429260	+	repeat	Unknown	.
Chr11	31432020	31432729	-	repeat	DNA/EnSpm-Plavaka	.
Chr11	31439632	31439738	-	repeat	Unknown	.
Chr11	31439745	31439790	+	repeat	Unknown	.
Chr11	31439804	31440092	+	repeat	DNA/TcMar	.
Chr11	31440095	31440312	-	repeat	DNA/TcMar	.
Chr11	31441023	31449626	+	repeat	LTR/Gypsy	.
Chr11	31449625	31450032	-	repeat	Unknown	.
Chr11	31449627	31449884	+	repeat	Unknown	.
Chr11	31450053	31450360	-	repeat	Unknown	.
Chr11	31450206	31450483	+	repeat	Unknown	.
Chr11	31450339	31450739	-	repeat	Unknown	.
Chr11	31450745	31450958	-	repeat	LTR/Copia	.
Chr11	31450959	31451212	-	repeat	Unknown	.
Chr11	31451213	31451229	-	repeat	LTR/Copia	.
Chr11	31451382	31451489	+	repeat	LTR/Gypsy	.
Chr11	31451503	31456255	+	repeat	DNA/EnSpm-Plavaka	.
Chr11	31456258	31468259	-	repeat	DNA/EnSpm-Plavaka	.
Chr11	31468260	31468384	-	repeat	DNA/EnSpm-Plavaka	.
Chr11	31468381	31474883	-	repeat	DNA/EnSpm-Plavaka	.
Chr11	31474885	31478381	+	repeat	DNA/EnSpm-Plavaka	.
Chr11	31478382	31478464	+	repeat	Unknown	.
Chr11	31478424	31478788	-	repeat	DNA/EnSpm-Plavaka	.
Chr11	31478711	31479006	+	repeat	DNA/EnSpm-Plavaka	.
Chr11	31478939	31479424	+	repeat	Unknown	.
Chr11	31479421	31480078	+	repeat	Unknown	.
Chr11	31480107	31480245	-	repeat	Unknown	.
Chr11	31480167	31482196	-	repeat	DNA/EnSpm-Plavaka	.
Chr11	31482094	31482309	+	repeat	Unknown	.
Chr11	31482327	31483105	-	repeat	Unknown	.
Chr11	31484191	31484606	-	repeat	LTR/Copia	.
Chr11	31484808	31485106	-	repeat	LTR/Copia	.
Chr11	31485778	31486137	-	repeat	LTR/Copia	.
Chr11	31486140	31486706	-	repeat	LTR/Gypsy	.
Chr11	31486707	31487173	-	repeat	LTR/Copia	.
Chr11	31487667	31487724	-	repeat	LTR/Copia	.
Chr11	31487762	31487948	-	repeat	LTR/Copia	.
Chr11	31488124	31488348	-	repeat	LTR/Copia	.
Chr11	31488540	31489275	-	repeat	LTR/Copia	.
Chr11	31491260	31491470	+	gene	putative_gene	Bm11g003935
Chr11	31491560	31491672	+	repeat	LTR/Copia	.
Chr11	31492271	31492706	+	repeat	LTR/Copia	.
Chr11	31493915	31494968	+	repeat	LTR/Copia	.
Chr11	31495268	31496567	+	repeat	LTR/Copia	.
Chr11	31496741	31497546	-	repeat	LTR/Unknown	.
Chr11	31497926	31497992	+	repeat	Simple_repeat	.
Chr11	31498098	31499153	+	repeat	RC/Helitron	.
Chr11	31499155	31502679	+	repeat	DNA/EnSpm-Plavaka	.
Chr11	31502680	31506484	+	repeat	RC/Helitron	.
Chr11	31506485	31506758	-	repeat	Unknown	.
Chr11	31506759	31506781	+	repeat	RC/Helitron	.
Chr11	31506761	31506810	-	repeat	LTR/Unknown	.
Chr11	31509392	31509440	+	repeat	Simple_repeat	.
Chr11	31510148	31510479	+	repeat	Unknown	.
Chr11	31510496	31510531	+	repeat	LTR/Unknown	.
Chr11	31510532	31510622	+	repeat	LTR/Gypsy	.
Chr11	31511258	31511938	+	repeat	LTR/Unknown	.
Chr11	31512621	31519588	-	gene	protein_coding	Bm11g003940
Chr11	31512734	31512884	-	repeat	DNA/TcMar	.
Chr11	31523013	31523170	+	repeat	LTR/Unknown	.
Chr11	31524658	31525597	-	repeat	DNA/EnSpm-Plavaka	.
Chr11	31525588	31530478	-	repeat	DNA/EnSpm-Plavaka	.
Chr11	31530479	31530547	+	repeat	Simple_repeat	.
Chr11	31530552	31530617	-	repeat	LTR/Copia	.
Chr11	31530574	31530606	-	repeat	Unknown	.
Chr11	31530607	31530671	-	repeat	LTR/Copia	.
Chr11	31530614	31530678	-	repeat	LTR/Gypsy	.
Chr11	31530646	31534250	-	repeat	DNA/EnSpm-Plavaka	.
Chr11	31530679	31530690	-	repeat	Unknown	.
Chr11	31534252	31534291	-	repeat	Unknown	.
Chr11	31534293	31534425	-	repeat	Unknown	.
Chr11	31534365	31537392	-	repeat	DNA/EnSpm-Plavaka	.
Chr11	31537383	31540885	-	repeat	DNA/EnSpm-Plavaka	.
Chr11	31540885	31540927	+	repeat	LTR/Unknown	.
Chr11	31540937	31541832	-	repeat	DNA/EnSpm-Plavaka	.
Chr11	31541833	31541963	+	repeat	Simple_repeat	.
Chr11	31541964	31542943	-	repeat	DNA/EnSpm-Plavaka	.
Chr11	31543931	31543969	+	repeat	Low_complexity	.
Chr11	31547102	31547181	-	repeat	LTR/Gypsy	.
Chr11	31547253	31547274	-	repeat	Unknown	.
Chr11	31547275	31547397	-	repeat	LTR/Gypsy	.
Chr11	31547398	31547431	-	repeat	Unknown	.
Chr11	31547605	31548367	-	repeat	RC/Helitron	.
Chr11	31548999	31549313	+	repeat	Unknown	.
Chr11	31549374	31549771	-	repeat	RC/Helitron	.
Chr11	31549772	31551045	-	repeat	DNA/EnSpm-Plavaka	.
Chr11	31551046	31551110	+	repeat	DNA/EnSpm-Plavaka	.
Chr11	31551083	31555211	+	repeat	DNA/EnSpm-Plavaka	.
Chr11	31551111	31551124	-	repeat	DNA/EnSpm-Plavaka	.
Chr11	31555117	31555235	+	repeat	Unknown	.
Chr11	31555140	31565117	-	repeat	DNA/EnSpm-Plavaka	.
Chr11	31564763	31565295	-	repeat	Unknown	.
Chr11	31565374	31565607	-	repeat	Unknown	.
Chr11	31570388	31571717	+	repeat	DNA/TcMar	.
Chr11	31573482	31573773	-	repeat	Unknown	.
Chr11	31574661	31574689	+	repeat	Simple_repeat	.
Chr11	31575349	31576070	+	repeat	DNA/EnSpm-Plavaka	.
Chr11	31576543	31576886	+	repeat	DNA/EnSpm-Plavaka	.
Chr11	31579312	31579360	+	repeat	Simple_repeat	.
Chr11	31579364	31579402	+	repeat	Simple_repeat	.
Chr11	31582178	31582708	+	repeat	LTR/Gypsy	.
Chr11	31582838	31584246	+	repeat	LTR/Copia	.
Chr11	31584330	31584529	+	repeat	LTR/Copia	.
Chr11	31584587	31585015	+	repeat	LTR/Copia	.
Chr11	31585090	31585617	+	repeat	LTR/Gypsy	.
Chr11	31586538	31587480	+	repeat	Unknown	.
Chr11	31587484	31587888	+	repeat	Unknown	.
Chr11	31587654	31588572	-	repeat	Unknown	.
Chr11	31587904	31597144	-	repeat	LTR/Gypsy	.
Chr11	31597146	31597226	+	repeat	LTR/Copia	.
Chr11	31597288	31597402	+	repeat	Unknown	.
Chr11	31597417	31597703	+	repeat	Unknown	.
Chr11	31598876	31598893	+	repeat	Simple_repeat	.
Chr11	31600505	31600684	-	repeat	Unknown	.
Chr11	31603859	31605370	+	repeat	DNA/TcMar	.
Chr11	31612519	31613249	-	repeat	DNA/EnSpm-Plavaka	.
Chr11	31613625	31613966	+	repeat	Unknown	.
Chr11	31614123	31614219	+	repeat	Unknown	.
Chr11	31614460	31615017	+	repeat	Unknown	.
Chr11	31616218	31616349	-	repeat	Unknown	.
Chr11	31618292	31618504	-	repeat	DNA/EnSpm-Plavaka	.
Chr11	31618571	31618773	-	repeat	LTR/Unknown	.
Chr11	31618780	31619206	-	repeat	Unknown	.
Chr11	31619244	31619465	-	repeat	LTR/Gypsy	.
Chr11	31619475	31619561	-	repeat	LTR/Gypsy	.
Chr11	31619562	31621998	-	repeat	DNA/EnSpm-Plavaka	.
Chr11	31621468	31622117	-	repeat	Unknown	.
Chr11	31622127	31622947	+	repeat	LINE/L1	.
Chr11	31622954	31623153	-	repeat	Unknown	.
Chr11	31623036	31623216	+	repeat	DNA/EnSpm-Plavaka	.
Chr11	31623133	31623262	+	repeat	Unknown	.
Chr11	31623284	31623943	-	repeat	DNA/EnSpm-Plavaka	.
Chr11	31623951	31624208	+	repeat	Unknown	.
Chr11	31624235	31624526	+	repeat	Unknown	.
Chr11	31624527	31627676	-	repeat	DNA/EnSpm-Plavaka	.
Chr11	31627635	31627845	-	repeat	Unknown	.
Chr11	31627873	31628182	-	repeat	DNA/EnSpm-Plavaka	.
Chr11	31627963	31638067	+	repeat	DNA/EnSpm-Plavaka	.
Chr11	31637925	31638110	+	repeat	Unknown	.
Chr11	31638117	31638359	+	repeat	Unknown	.
Chr11	31638405	31641814	-	repeat	DNA/EnSpm-Plavaka	.
Chr11	31641800	31642026	-	repeat	Unknown	.
Chr11	31642030	31642682	-	repeat	DNA/EnSpm-Plavaka	.
Chr11	31642691	31643212	-	repeat	Unknown	.
Chr11	31642889	31643605	+	repeat	Unknown	.
Chr11	31643561	31643636	-	repeat	Unknown	.
Chr11	31643562	31643677	+	repeat	LTR/Unknown	.
Chr11	31643675	31643906	+	repeat	LTR/Unknown	.
Chr11	31643749	31644118	+	repeat	Unknown	.
Chr11	31643842	31644312	-	repeat	Unknown	.
Chr11	31643931	31644807	+	repeat	LTR/Gypsy	.
Chr11	31644810	31646297	+	repeat	DNA/EnSpm-Plavaka	.
Chr11	31647102	31647566	+	repeat	Unknown	.
Chr11	31647742	31647937	-	repeat	LTR/Unknown	.
Chr11	31648799	31648890	+	repeat	Simple_repeat	.
Chr11	31648966	31651297	+	repeat	DNA/EnSpm-Plavaka	.
Chr11	31650979	31652401	+	repeat	Unknown	.
Chr11	31652042	31661979	+	repeat	DNA/EnSpm-Plavaka	.
Chr11	31661928	31666586	-	repeat	DNA/EnSpm-Plavaka	.
Chr11	31666374	31666681	+	repeat	Unknown	.
Chr11	31666589	31666702	-	repeat	DNA/EnSpm-Plavaka	.
Chr11	31666624	31667738	+	repeat	DNA/EnSpm-Plavaka	.
Chr11	31669013	31669045	+	repeat	Simple_repeat	.
Chr11	31671557	31671711	+	repeat	Unknown	.
Chr11	31671742	31672418	-	repeat	DNA/EnSpm-Plavaka	.
Chr11	31672418	31688345	-	repeat	DNA/EnSpm-Plavaka	.
Chr11	31688346	31688434	+	repeat	Unknown	.
Chr11	31688574	31688689	+	repeat	LTR/Unknown	.
Chr11	31689151	31689216	+	repeat	Simple_repeat	.
Chr11	31689774	31689823	+	repeat	LTR/Unknown	.
Chr11	31690664	31691126	-	repeat	DNA/TcMar	.
Chr11	31691197	31691321	-	repeat	DNA/TcMar	.
Chr11	31692153	31692633	+	repeat	DNA/TcMar	.
Chr11	31692698	31693000	+	repeat	DNA/TcMar	.
Chr11	31693001	31693315	-	repeat	DNA/Unknown	.
Chr11	31693247	31693324	+	repeat	DNA/PIF-ISL2EU	.
Chr11	31693623	31694540	-	gene	protein_coding	Bm11g003950
Chr11	31695315	31699931	-	gene	protein_coding	Bm11g003960
Chr11	31698194	31698224	+	repeat	Simple_repeat	.
Chr11	31700634	31701122	+	gene	lncRNA	Bm11r002800
Chr11	31704195	31704752	-	repeat	Unknown	.
Chr11	31705004	31705492	-	repeat	Unknown	.
Chr11	31705493	31705604	+	repeat	DNA/EnSpm-Plavaka	.
Chr11	31705573	31707774	+	repeat	DNA/EnSpm-Plavaka	.
Chr11	31707458	31708875	+	repeat	Unknown	.
Chr11	31708515	31714119	+	repeat	DNA/EnSpm-Plavaka	.
Chr11	31714127	31718375	+	repeat	DNA/EnSpm-Plavaka	.
Chr11	31718324	31720939	-	repeat	DNA/EnSpm-Plavaka	.
Chr11	31720941	31722607	-	repeat	DNA/EnSpm-Plavaka	.
Chr11	31722543	31722559	-	repeat	Unknown	.
Chr11	31722560	31722630	+	repeat	DNA/EnSpm-Plavaka	.
Chr11	31722580	31723013	+	repeat	Unknown	.
Chr11	31722631	31722641	-	repeat	Unknown	.
Chr11	31723013	31724755	+	repeat	DNA/EnSpm-Plavaka	.
Chr11	31724752	31725056	+	repeat	DNA/EnSpm-Plavaka	.
Chr11	31725054	31732473	+	repeat	DNA/EnSpm-Plavaka	.
Chr11	31733391	31733541	-	repeat	Unknown	.
Chr11	31733892	31733923	+	repeat	Simple_repeat	.
Chr11	31736182	31736260	+	repeat	Simple_repeat	.
Chr11	31737876	31737984	-	repeat	LTR/Gypsy	.
Chr11	31738885	31739958	-	repeat	LTR/Gypsy	.
Chr11	31740091	31740431	-	repeat	LTR/Gypsy	.
Chr11	31744578	31744650	+	repeat	Simple_repeat	.
Chr11	31754142	31754807	-	repeat	LTR/Unknown	.
Chr11	31757544	31758716	-	repeat	LTR/Copia	.
Chr11	31761216	31761294	-	repeat	LTR/Copia	.
Chr11	31761344	31761533	-	repeat	LTR/Copia	.
Chr11	31761394	31761568	-	repeat	Unknown	.
Chr11	31763525	31764098	+	gene	putative_gene	Bm11g003965
Chr11	31764229	31764250	+	repeat	Simple_repeat	.
Chr11	31765081	31765655	-	repeat	LTR/Copia	.
Chr11	31765656	31765684	+	repeat	Simple_repeat	.
Chr11	31765685	31766662	-	repeat	LTR/Copia	.
Chr11	31767307	31767675	-	repeat	LTR/Copia	.
Chr11	31770595	31770812	+	repeat	Unknown	.
Chr11	31773000	31773260	+	repeat	DNA/TcMar	.
Chr11	31773572	31774333	+	repeat	DNA/TcMar	.
Chr11	31775308	31775380	+	repeat	Simple_repeat	.
Chr11	31777091	31777264	-	repeat	DNA/EnSpm-Plavaka	.
Chr11	31777298	31779015	+	repeat	LTR/Copia	.
Chr11	31779016	31780529	+	repeat	DNA/TcMar	.
Chr11	31780940	31781026	+	repeat	LTR/Unknown	.
Chr11	31781200	31781303	-	repeat	Unknown	.
Chr11	31781318	31781857	.	gene	lncRNA	Bm11r002810
Chr11	31781456	31781799	-	repeat	Unknown	.
Chr11	31781886	31782023	-	repeat	Unknown	.
Chr11	31782028	31782730	+	repeat	LTR/Unknown	.
Chr11	31782731	31782907	-	repeat	Unknown	.
Chr11	31782894	31783023	+	repeat	DNA/TcMar	.
Chr11	31782942	31783040	+	repeat	Unknown	.
Chr11	31783063	31783430	-	repeat	Unknown	.
Chr11	31783481	31783546	+	repeat	Unknown	.
Chr11	31783578	31784010	-	repeat	Unknown	.
Chr11	31783928	31784060	+	repeat	LTR/Unknown	.
Chr11	31784021	31784742	+	repeat	Unknown	.
Chr11	31784776	31785379	-	repeat	Unknown	.
Chr11	31785507	31785556	+	repeat	LTR/Unknown	.
Chr11	31785569	31794835	+	repeat	LTR/Gypsy	.
Chr11	31794834	31795253	-	repeat	Unknown	.
Chr11	31794836	31795150	+	repeat	Unknown	.
Chr11	31795292	31796008	+	repeat	Unknown	.
Chr11	31796015	31796487	-	repeat	Unknown	.
Chr11	31796377	31796470	+	repeat	Unknown	.
Chr11	31796471	31796695	+	repeat	LTR/Gypsy	.
Chr11	31796696	31803189	+	repeat	DNA/EnSpm-Plavaka	.
Chr11	31802946	31803190	-	repeat	DNA/EnSpm-Plavaka	.
Chr11	31803191	31803452	-	repeat	LTR/Unknown	.
Chr11	31803464	31803583	-	repeat	DNA/EnSpm-Plavaka	.
Chr11	31803584	31803832	-	repeat	LTR/Unknown	.
Chr11	31803833	31803885	-	repeat	Unknown	.
Chr11	31803857	31805871	+	repeat	DNA/EnSpm-Plavaka	.
Chr11	31805870	31808566	+	repeat	DNA/EnSpm-Plavaka	.
Chr11	31808569	31809129	+	repeat	DNA/EnSpm-Plavaka	.
Chr11	31809128	31809443	+	repeat	DNA/EnSpm-Plavaka	.
Chr11	31809444	31809707	+	repeat	Simple_repeat	.
Chr11	31809708	31817903	+	repeat	DNA/EnSpm-Plavaka	.
Chr11	31817783	31817944	-	repeat	DNA/EnSpm-Plavaka	.
Chr11	31817896	31822009	+	repeat	DNA/EnSpm-Plavaka	.
Chr11	31822010	31823509	+	repeat	DNA/TcMar	.
Chr11	31823510	31828921	+	repeat	DNA/EnSpm-Plavaka	.
Chr11	31828923	31828985	+	repeat	DNA/EnSpm-Plavaka	.
Chr11	31828986	31829839	-	repeat	LTR/Copia	.
Chr11	31830538	31831649	-	repeat	LTR/Copia	.
Chr11	31831963	31832094	-	repeat	LTR/Unknown	.
Chr11	31832820	31834999	-	gene	lncRNA	Bm11r002820
Chr11	31833107	31833131	+	repeat	Simple_repeat	.
Chr11	31834791	31834819	+	repeat	Simple_repeat	.
Chr11	31835433	31838549	+	gene	protein_coding	Bm11g003970
Chr11	31840084	31840424	+	repeat	Unknown	.
Chr11	31840792	31841111	+	repeat	LTR/Unknown	.
Chr11	31840864	31841111	+	repeat	LTR/Copia	.
Chr11	31841112	31843945	-	repeat	LTR/Copia	.
Chr11	31843582	31846569	+	repeat	LTR/Copia	.
Chr11	31843941	31846643	-	repeat	LTR/Copia	.
Chr11	31846650	31846969	+	repeat	LTR/Unknown	.
Chr11	31850933	31851101	+	repeat	LTR/Unknown	.
Chr11	31851078	31851109	-	repeat	LTR/Gypsy	.
Chr11	31851110	31851259	-	repeat	LTR/Unknown	.
Chr11	31851371	31851582	-	repeat	Unknown	.
Chr11	31851521	31851643	-	repeat	LTR/Gypsy	.
Chr11	31851602	31851697	+	repeat	Unknown	.
Chr11	31851698	31851816	+	repeat	LINE/Unknown	.
Chr11	31851817	31852005	+	repeat	Unknown	.
Chr11	31852025	31852274	-	repeat	Unknown	.
Chr11	31852274	31852322	+	repeat	Unknown	.
Chr11	31852288	31852332	-	repeat	Unknown	.
Chr11	31852333	31852549	-	repeat	LTR/Unknown	.
Chr11	31852349	31852615	-	repeat	Unknown	.
Chr11	31852515	31852618	+	repeat	Unknown	.
Chr11	31852628	31852882	-	repeat	Unknown	.
Chr11	31852688	31852910	-	repeat	LTR/Gypsy	.
Chr11	31852887	31853048	+	repeat	Unknown	.
Chr11	31853061	31853237	+	repeat	Unknown	.
Chr11	31853204	31853244	+	repeat	Unknown	.
Chr11	31853258	31853531	-	repeat	LTR/Copia	.
Chr11	31853476	31853750	-	repeat	LTR/Gypsy	.
Chr11	31853481	31854230	+	repeat	Unknown	.
Chr11	31854200	31854479	+	repeat	Unknown	.
Chr11	31854540	31854970	-	repeat	LTR/Unknown	.
Chr11	31855275	31855932	+	repeat	LTR/Copia	.
Chr11	31855935	31856521	+	repeat	LTR/Copia	.
Chr11	31856523	31856892	+	repeat	LTR/Copia	.
Chr11	31856898	31857356	+	repeat	DNA/EnSpm-Plavaka	.
Chr11	31857307	31857359	-	repeat	DNA/EnSpm-Plavaka	.
Chr11	31857321	31860398	+	repeat	DNA/EnSpm-Plavaka	.
Chr11	31860398	31862651	-	repeat	DNA/EnSpm-Plavaka	.
Chr11	31862657	31863028	-	repeat	LTR/Copia	.
Chr11	31863030	31863617	-	repeat	LTR/Copia	.
Chr11	31863620	31864274	-	repeat	LTR/Copia	.
Chr11	31864500	31864595	-	repeat	LTR/Copia	.
Chr11	31864579	31865010	+	repeat	LTR/Unknown	.
Chr11	31865071	31865350	-	repeat	Unknown	.
Chr11	31865320	31866069	-	repeat	Unknown	.
Chr11	31866019	31866292	+	repeat	LTR/Copia	.
Chr11	31866306	31866346	-	repeat	Unknown	.
Chr11	31866313	31866489	-	repeat	Unknown	.
Chr11	31866502	31866663	-	repeat	Unknown	.
Chr11	31866668	31866922	+	repeat	Unknown	.
Chr11	31866932	31867035	-	repeat	Unknown	.
Chr11	31866935	31867201	+	repeat	Unknown	.
Chr11	31867001	31867217	+	repeat	LTR/Unknown	.
Chr11	31867218	31867262	+	repeat	Unknown	.
Chr11	31867228	31867276	-	repeat	Unknown	.
Chr11	31867276	31867525	+	repeat	Unknown	.
Chr11	31867571	31867733	-	repeat	Unknown	.
Chr11	31867734	31867852	-	repeat	LINE/Unknown	.
Chr11	31867853	31867948	-	repeat	Unknown	.
Chr11	31867968	31868179	+	repeat	Unknown	.
Chr11	31868291	31868440	+	repeat	LTR/Unknown	.
Chr11	31868425	31868448	+	repeat	LTR/Gypsy	.
Chr11	31868449	31868617	-	repeat	LTR/Unknown	.
Chr11	31869530	31869575	+	repeat	Simple_repeat	.
Chr11	31872582	31872901	-	repeat	LTR/Unknown	.
Chr11	31872908	31875609	+	repeat	LTR/Copia	.
Chr11	31873604	31875968	-	repeat	LTR/Copia	.
Chr11	31875605	31878439	+	repeat	LTR/Copia	.
Chr11	31877983	31878439	-	repeat	LTR/Copia	.
Chr11	31878440	31878759	-	repeat	LTR/Unknown	.
Chr11	31879125	31879467	-	repeat	Unknown	.
Chr11	31881105	31884223	-	gene	protein_coding	Bm11g003980
Chr11	31884482	31886576	+	gene	lncRNA	Bm11r002830
Chr11	31884732	31884760	+	repeat	Simple_repeat	.
Chr11	31886418	31886442	+	repeat	Simple_repeat	.
Chr11	31886737	31887162	+	repeat	LTR/Copia	.
Chr11	31887878	31889014	+	repeat	LTR/Copia	.
Chr11	31889271	31890556	+	repeat	DNA/TcMar	.
Chr11	31890563	31890625	+	repeat	Unknown	.
Chr11	31890584	31890631	-	repeat	DNA/TcMar	.
Chr11	31890941	31891042	+	repeat	LTR/Copia	.
Chr11	31891075	31896752	-	repeat	DNA/EnSpm-Plavaka	.
Chr11	31896753	31896800	+	repeat	Simple_repeat	.
Chr11	31896801	31901885	-	repeat	DNA/EnSpm-Plavaka	.
Chr11	31904543	31905801	-	repeat	Unknown	.
Chr11	31905872	31905978	-	repeat	LTR/Copia	.
Chr11	31906662	31906934	+	repeat	DNA/Unknown	.
Chr11	31906697	31907153	-	repeat	DNA/TcMar	.
Chr11	31907157	31908572	-	repeat	DNA/EnSpm-Plavaka	.
Chr11	31908354	31912949	+	repeat	DNA/EnSpm-Plavaka	.
Chr11	31912507	31915305	-	repeat	DNA/EnSpm-Plavaka	.
Chr11	31915306	31919651	-	repeat	DNA/EnSpm-Plavaka	.
Chr11	31919650	31920162	+	repeat	DNA/EnSpm-Plavaka	.
Chr11	31920163	31920243	+	repeat	Simple_repeat	.
Chr11	31920244	31920725	+	repeat	DNA/EnSpm-Plavaka	.
Chr11	31920721	31924760	+	repeat	DNA/EnSpm-Plavaka	.
Chr11	31924731	31929292	-	repeat	DNA/EnSpm-Plavaka	.
Chr11	31929293	31929350	+	repeat	Simple_repeat	.
Chr11	31929351	31940332	-	repeat	DNA/EnSpm-Plavaka	.
Chr11	31940332	31940374	+	repeat	LTR/Unknown	.
Chr11	31940384	31940900	-	repeat	DNA/EnSpm-Plavaka	.
Chr11	31940901	31940926	+	repeat	Simple_repeat	.
Chr11	31940927	31941340	-	repeat	DNA/EnSpm-Plavaka	.
Chr11	31941341	31941404	+	repeat	Simple_repeat	.
Chr11	31941405	31942257	-	repeat	DNA/EnSpm-Plavaka	.
Chr11	31943069	31943210	-	repeat	Unknown	.
Chr11	31943287	31943768	-	repeat	Unknown	.
Chr11	31943354	31943832	+	repeat	Unknown	.
Chr11	31943844	31944045	-	repeat	Unknown	.
Chr11	31945161	31946420	-	gene	lncRNA	Bm11r002840
Chr11	31946640	31946718	+	repeat	Unknown	.
Chr11	31946719	31947033	+	repeat	DNA/TcMar	.
Chr11	31947036	31947268	+	repeat	DNA/TcMar	.
Chr11	31947278	31947399	+	repeat	DNA/TcMar	.
Chr11	31947398	31947724	-	repeat	DNA/Unknown	.
Chr11	31947634	31947740	-	repeat	LTR/Gypsy	.
Chr11	31948026	31948943	-	gene	protein_coding	Bm11g003990
Chr11	31950082	31959178	+	gene	lncRNA	Bm11r002850
Chr11	31955053	31955075	+	repeat	Simple_repeat	.
Chr11	31955183	31955213	+	repeat	Simple_repeat	.
Chr11	31957362	31957391	+	repeat	Simple_repeat	.
Chr11	31957581	31957958	-	gene	protein_coding	Bm11g004000
Chr11	31958953	31958977	+	repeat	Simple_repeat	.
Chr11	31959272	31959697	+	repeat	LTR/Copia	.
Chr11	31960413	31961606	+	repeat	LTR/Copia	.
Chr11	31961808	31963083	+	repeat	DNA/TcMar	.
Chr11	31963093	31963154	+	repeat	Unknown	.
Chr11	31963130	31963160	-	repeat	DNA/TcMar	.
Chr11	31963469	31963570	+	repeat	LTR/Copia	.
Chr11	31963603	31970919	-	repeat	DNA/EnSpm-Plavaka	.
Chr11	31970911	31971158	+	repeat	LTR/Copia	.
Chr11	31971499	31971609	+	repeat	Unknown	.
Chr11	31971537	31971612	-	repeat	LTR/Gypsy	.
Chr11	31971614	31972081	-	repeat	DNA/TcMar	.
Chr11	31972081	31972326	+	repeat	DNA/TcMar	.
Chr11	31972326	31972466	-	repeat	Unknown	.
Chr11	31972327	31972359	+	repeat	LTR/Copia	.
Chr11	31973292	31973332	+	repeat	Unknown	.
Chr11	31973335	31973404	+	repeat	LTR/Copia	.
Chr11	31973418	31983297	-	repeat	DNA/EnSpm-Plavaka	.
Chr11	31983298	31983359	+	repeat	Simple_repeat	.
Chr11	31983360	31983721	-	repeat	DNA/EnSpm-Plavaka	.
Chr11	31983722	31983766	+	repeat	Simple_repeat	.
Chr11	31983767	31984562	-	repeat	DNA/EnSpm-Plavaka	.
Chr11	31984565	31985578	+	repeat	DNA/EnSpm-Plavaka	.
Chr11	31988512	31989472	-	repeat	DNA/EnSpm-Plavaka	.
Chr11	31990742	31990939	-	repeat	Unknown	.
Chr11	31990920	31990983	+	repeat	DNA/EnSpm-Plavaka	.
Chr11	31996433	31997054	-	repeat	DNA/EnSpm-Plavaka	.
Chr11	31996708	31997291	+	repeat	Unknown	.
Chr11	31998100	31998800	+	repeat	Unknown	.
Chr11	31999956	32000775	-	repeat	Unknown	.
Chr11	32000781	32001031	-	repeat	Unknown	.
Chr11	32001418	32002235	+	repeat	Unknown	.
Chr11	32002094	32002839	+	repeat	LTR/Gypsy	.
Chr11	32002870	32003240	-	repeat	Unknown	.
Chr11	32003464	32003802	+	repeat	DNA/Unknown	.
Chr11	32005244	32005304	+	repeat	Simple_repeat	.
Chr11	32005555	32007359	+	repeat	DNA/EnSpm-Plavaka	.
Chr11	32007841	32008005	+	repeat	DNA/EnSpm-Plavaka	.
Chr11	32008068	32009565	+	repeat	DNA/EnSpm-Plavaka	.
Chr11	32010291	32010993	-	repeat	Unknown	.
Chr11	32011000	32011214	-	repeat	Unknown	.
Chr11	32011124	32015870	-	repeat	DNA/EnSpm-Plavaka	.
Chr11	32015445	32015965	+	repeat	DNA/EnSpm-Plavaka	.
Chr11	32015908	32018185	-	repeat	DNA/EnSpm-Plavaka	.
Chr11	32018193	32019675	+	repeat	LTR/Gypsy	.
Chr11	32019678	32022029	+	repeat	LTR/Gypsy	.
Chr11	32022026	32022299	+	repeat	LTR/Gypsy	.
Chr11	32022262	32022586	+	repeat	Unknown	.
Chr11	32022580	32025445	+	repeat	LTR/Gypsy	.
Chr11	32025451	32025680	+	repeat	LTR/Gypsy	.
Chr11	32025681	32025798	-	repeat	Unknown	.
Chr11	32025799	32026132	+	repeat	LTR/Gypsy	.
Chr11	32026227	32026287	+	repeat	Unknown	.
Chr11	32026242	32026903	+	repeat	LTR/Gypsy	.
Chr11	32026900	32027167	+	repeat	LTR/Gypsy	.
Chr11	32027168	32028378	-	repeat	DNA/EnSpm-Plavaka	.
Chr11	32028378	32028832	-	repeat	Unknown	.
Chr11	32029710	32029820	-	repeat	DNA/EnSpm-Plavaka	.
Chr11	32029822	32031420	-	repeat	DNA/EnSpm-Plavaka	.
Chr11	32031431	32031892	+	repeat	LTR/Unknown	.
Chr11	32031895	32033303	-	repeat	DNA/EnSpm-Plavaka	.
Chr11	32033304	32034297	-	repeat	Unknown	.
Chr11	32034298	32036321	-	repeat	DNA/EnSpm-Plavaka	.
Chr11	32036322	32036500	-	repeat	Unknown	.
Chr11	32036538	32036998	-	repeat	Unknown	.
Chr11	32037027	32037191	-	repeat	Unknown	.
Chr11	32037207	32037485	-	repeat	Unknown	.
Chr11	32037609	32037996	-	repeat	Unknown	.
Chr11	32038205	32038704	-	repeat	Unknown	.
Chr11	32038831	32039332	-	repeat	Unknown	.
Chr11	32039746	32040073	-	repeat	LTR/Unknown	.
Chr11	32040464	32040493	+	repeat	Simple_repeat	.
Chr11	32041414	32041767	-	repeat	LTR/Unknown	.
Chr11	32042724	32043061	-	repeat	DNA/EnSpm-Plavaka	.
Chr11	32045225	32045534	-	repeat	Unknown	.
Chr11	32045541	32045713	-	repeat	Unknown	.
Chr11	32046483	32047256	-	repeat	Unknown	.
Chr11	32047585	32047943	-	repeat	Unknown	.
Chr11	32049877	32051241	+	repeat	DNA/EnSpm-Plavaka	.
Chr11	32051828	32053442	-	repeat	Unknown	.
Chr11	32053522	32053872	-	repeat	LTR/Unknown	.
Chr11	32054194	32054410	+	repeat	LTR/Unknown	.
Chr11	32054555	32054754	+	repeat	LTR/Unknown	.
Chr11	32054844	32055309	+	repeat	DNA/EnSpm-Plavaka	.
Chr11	32056413	32056456	+	repeat	Simple_repeat	.
Chr11	32058127	32059360	-	repeat	DNA/EnSpm-Plavaka	.
Chr11	32060735	32060998	+	repeat	Unknown	.
Chr11	32061528	32061773	+	repeat	Unknown	.
Chr11	32061846	32062230	-	repeat	LTR/Unknown	.
Chr11	32065652	32066697	+	repeat	DNA/EnSpm-Plavaka	.
Chr11	32066698	32066807	+	repeat	Simple_repeat	.
Chr11	32066808	32067194	+	repeat	DNA/EnSpm-Plavaka	.
Chr11	32067254	32067493	+	repeat	DNA/EnSpm-Plavaka	.
Chr11	32067721	32075475	+	repeat	DNA/EnSpm-Plavaka	.
Chr11	32075415	32075547	+	repeat	Unknown	.
Chr11	32075549	32075588	+	repeat	Simple_repeat	.
Chr11	32075590	32079158	+	repeat	DNA/EnSpm-Plavaka	.
Chr11	32079160	32079218	+	repeat	Simple_repeat	.
Chr11	32079220	32079557	+	repeat	DNA/EnSpm-Plavaka	.
Chr11	32079666	32079766	+	repeat	DNA/EnSpm-Plavaka	.
Chr11	32079740	32084219	+	repeat	DNA/EnSpm-Plavaka	.
Chr11	32084430	32085085	+	repeat	DNA/EnSpm-Plavaka	.
Chr11	32085102	32085558	-	repeat	Unknown	.
Chr11	32086793	32086862	+	repeat	Simple_repeat	.
Chr11	32087544	32087615	+	repeat	LTR/Gypsy	.
Chr11	32087616	32087642	+	repeat	Simple_repeat	.
Chr11	32087643	32087746	+	repeat	LTR/Gypsy	.
Chr11	32088173	32088820	+	repeat	LTR/Unknown	.
Chr11	32090664	32092454	+	gene	protein_coding	Bm11g004010
Chr11	32092452	32092487	+	repeat	Low_complexity	.
Chr11	32093124	32093171	+	repeat	Low_complexity	.
Chr11	32093308	32093350	+	repeat	Simple_repeat	.
Chr11	32093430	32093471	+	repeat	Simple_repeat	.
Chr11	32093768	32093823	+	repeat	Low_complexity	.
Chr11	32094204	32094419	-	repeat	Unknown	.
Chr11	32096415	32098157	.	gene	lncRNA	Bm11r002860
Chr11	32097374	32097612	+	repeat	LTR/Gypsy	.
Chr11	32097804	32098080	-	repeat	DNA/EnSpm-Plavaka	.
Chr11	32098081	32098281	-	repeat	LTR/Unknown	.
Chr11	32098293	32098439	-	repeat	Unknown	.
Chr11	32098440	32098630	-	repeat	LINE/Unknown	.
Chr11	32100382	32100751	-	repeat	Unknown	.
Chr11	32100769	32102326	-	repeat	Unknown	.
Chr11	32102326	32102786	-	repeat	DNA/EnSpm-Plavaka	.
Chr11	32102787	32104304	-	repeat	DNA/TcMar	.
Chr11	32104305	32104571	-	repeat	DNA/EnSpm-Plavaka	.
Chr11	32104536	32104787	+	repeat	Unknown	.
Chr11	32104672	32104804	+	repeat	DNA/EnSpm-Plavaka	.
Chr11	32104785	32104959	-	repeat	DNA/EnSpm-Plavaka	.
Chr11	32105067	32105975	-	repeat	Unknown	.
Chr11	32106001	32109482	+	repeat	DNA/EnSpm-Plavaka	.
Chr11	32109483	32109760	+	repeat	DNA/EnSpm-Plavaka	.
Chr11	32109749	32110800	-	repeat	DNA/EnSpm-Plavaka	.
Chr11	32110799	32111764	-	repeat	DNA/EnSpm-Plavaka	.
Chr11	32111765	32112773	-	repeat	Unknown	.
Chr11	32112774	32114785	-	repeat	DNA/EnSpm-Plavaka	.
Chr11	32114786	32116609	+	repeat	Unknown	.
Chr11	32116660	32116837	-	repeat	Unknown	.
Chr11	32116851	32117249	+	repeat	LTR/Gypsy	.
Chr11	32117641	32119147	+	repeat	DNA/TcMar	.
Chr11	32122288	32122599	+	repeat	LTR/Unknown	.
Chr11	32122787	32123035	+	repeat	Unknown	.
Chr11	32123061	32124188	-	repeat	DNA/TcMar	.
Chr11	32124205	32124545	+	repeat	Unknown	.
Chr11	32126914	32127531	+	repeat	LTR/Unknown	.
Chr11	32127291	32127710	-	repeat	LTR/Unknown	.
Chr11	32128867	32129277	+	repeat	Unknown	.
Chr11	32129176	32129290	-	repeat	Unknown	.
Chr11	32129513	32130155	-	repeat	Unknown	.
Chr11	32130434	32131215	-	repeat	Unknown	.
Chr11	32131265	32131328	+	repeat	DNA/EnSpm-Plavaka	.
Chr11	32131329	32131627	+	repeat	Unknown	.
Chr11	32131628	32131639	+	repeat	DNA/EnSpm-Plavaka	.
Chr11	32132090	32132117	+	repeat	Unknown	.
Chr11	32132118	32132410	-	repeat	Unknown	.
Chr11	32132411	32132438	+	repeat	Unknown	.
Chr11	32132457	32133782	+	repeat	DNA/EnSpm-Plavaka	.
Chr11	32133789	32133832	+	repeat	Unknown	.
Chr11	32133835	32135063	+	repeat	DNA/EnSpm-Plavaka	.
Chr11	32135064	32135227	+	repeat	Simple_repeat	.
Chr11	32135228	32140828	+	repeat	DNA/EnSpm-Plavaka	.
Chr11	32140792	32140881	-	repeat	DNA/EnSpm-Plavaka	.
Chr11	32140882	32141143	-	repeat	LTR/Unknown	.
Chr11	32141140	32146391	+	repeat	DNA/EnSpm-Plavaka	.
Chr11	32141144	32141194	-	repeat	Unknown	.
Chr11	32146392	32148819	+	repeat	DNA/EnSpm-Plavaka	.
Chr11	32149356	32149816	+	repeat	Unknown	.
Chr11	32149837	32166698	-	repeat	DNA/EnSpm-Plavaka	.
Chr11	32166707	32167050	+	repeat	Unknown	.
Chr11	32170472	32170843	+	repeat	DNA/TcMar	.
Chr11	32173665	32173949	-	repeat	LTR/Unknown	.
Chr11	32174089	32176963	-	repeat	LTR/Copia	.
Chr11	32176997	32177269	-	repeat	LTR/Copia	.
Chr11	32177305	32178148	-	repeat	LTR/Copia	.
Chr11	32178170	32179598	-	repeat	LTR/Copia	.
Chr11	32179636	32179833	-	repeat	LTR/Unknown	.
Chr11	32180583	32180865	+	repeat	LTR/Unknown	.
Chr11	32180866	32182668	+	repeat	LTR/Copia	.
Chr11	32182728	32183093	+	repeat	LTR/Copia	.
Chr11	32183077	32183609	+	repeat	LTR/Copia	.
Chr11	32183798	32184091	+	repeat	LTR/Copia	.
Chr11	32184074	32184655	+	repeat	LTR/Copia	.
Chr11	32184657	32185098	+	repeat	LTR/Copia	.
Chr11	32185206	32185394	+	repeat	LTR/Copia	.
Chr11	32185462	32185604	+	repeat	LTR/Copia	.
Chr11	32185605	32185891	+	repeat	LTR/Unknown	.
Chr11	32186522	32188712	+	gene	protein_coding	Bm11g004020
Chr11	32186600	32186618	+	repeat	Simple_repeat	.
Chr11	32189829	32190800	+	repeat	DNA/Harbinger	.
Chr11	32191299	32191430	+	repeat	DNA/Harbinger	.
Chr11	32191819	32191846	+	repeat	Simple_repeat	.
Chr11	32192166	32193686	+	gene	protein_coding	Bm11g004030
Chr11	32193507	32193553	+	repeat	DNA/hAT	.
Chr11	32196699	32196993	-	repeat	DNA/EnSpm-Plavaka	.
Chr11	32197029	32197555	+	repeat	LTR/Unknown	.
Chr11	32197556	32197619	+	repeat	LTR/Unknown	.
Chr11	32197620	32197632	-	repeat	Unknown	.
Chr11	32197620	32197706	+	repeat	LTR/Unknown	.
Chr11	32198756	32199007	-	repeat	Unknown	.
Chr11	32198786	32199687	+	repeat	LTR/Gypsy	.
Chr11	32199688	32200576	+	repeat	LTR/Unknown	.
Chr11	32200564	32200576	+	repeat	LTR/Gypsy	.
Chr11	32200577	32203568	-	repeat	LTR/Gypsy	.
Chr11	32203558	32204645	+	repeat	LTR/Gypsy	.
Chr11	32204648	32205321	-	repeat	LTR/Gypsy	.
Chr11	32205324	32206212	+	repeat	LTR/Unknown	.
Chr11	32206222	32208322	+	repeat	LTR/Gypsy	.
Chr11	32208323	32208442	+	repeat	LTR/Copia	.
Chr11	32208447	32208883	-	repeat	Unknown	.
Chr11	32208533	32208554	+	repeat	Unknown	.
Chr11	32208555	32208919	+	repeat	LTR/Gypsy	.
Chr11	32208920	32209159	+	repeat	Unknown	.
Chr11	32209186	32209497	+	repeat	Unknown	.
Chr11	32209312	32209519	-	repeat	LTR/Gypsy	.
Chr11	32209520	32209621	+	repeat	LTR/Copia	.
Chr11	32209642	32213564	+	repeat	LTR/Gypsy	.
Chr11	32213601	32213879	+	repeat	LTR/Gypsy	.
Chr11	32214020	32214171	+	repeat	Simple_repeat	.
Chr11	32214175	32214631	+	repeat	LTR/Gypsy	.
Chr11	32214653	32215033	-	repeat	Unknown	.
Chr11	32215045	32215950	+	repeat	Unknown	.
Chr11	32215970	32216267	+	repeat	LTR/Gypsy	.
Chr11	32216325	32216398	+	repeat	Unknown	.
Chr11	32216414	32216521	+	repeat	Unknown	.
Chr11	32216481	32216579	-	repeat	Unknown	.
Chr11	32216583	32217171	+	repeat	Unknown	.
Chr11	32217179	32217829	-	repeat	LTR/Gypsy	.
Chr11	32217840	32218349	+	repeat	Unknown	.
Chr11	32218149	32218888	+	repeat	LTR/Gypsy	.
Chr11	32218725	32218909	+	repeat	Unknown	.
Chr11	32219699	32219829	-	repeat	LTR/Unknown	.
Chr11	32219916	32220007	-	repeat	LTR/Unknown	.
Chr11	32220113	32220235	+	repeat	Unknown	.
Chr11	32221188	32221351	-	repeat	Unknown	.
Chr11	32222516	32225545	+	repeat	DNA/EnSpm-Plavaka	.
Chr11	32225544	32231726	+	repeat	DNA/EnSpm-Plavaka	.
Chr11	32231753	32235476	+	repeat	DNA/EnSpm-Plavaka	.
Chr11	32235001	32237009	-	repeat	DNA/EnSpm-Plavaka	.
Chr11	32238411	32247162	+	repeat	DNA/EnSpm-Plavaka	.
Chr11	32242448	32242777	.	gene	lncRNA	Bm11r002870
Chr11	32248373	32248400	+	repeat	Simple_repeat	.
Chr11	32248401	32248415	+	repeat	Simple_repeat	.
Chr11	32249646	32249764	+	repeat	LTR/Copia	.
Chr11	32249704	32249843	-	repeat	LTR/Copia	.
Chr11	32256090	32256420	-	repeat	LTR/Gypsy	.
Chr11	32258354	32258397	+	repeat	Simple_repeat	.
Chr11	32260179	32261127	-	repeat	LTR/Gypsy	.
Chr11	32261945	32274012	+	repeat	DNA/EnSpm-Plavaka	.
Chr11	32273969	32274091	-	repeat	DNA/EnSpm-Plavaka	.
Chr11	32274100	32274365	+	repeat	Unknown	.
Chr11	32274361	32275221	-	repeat	DNA/EnSpm-Plavaka	.
Chr11	32275297	32275352	-	repeat	LTR/Unknown	.
Chr11	32275770	32278386	-	repeat	DNA/EnSpm-Plavaka	.
Chr11	32278356	32278571	-	repeat	Unknown	.
Chr11	32278588	32279223	-	repeat	DNA/EnSpm-Plavaka	.
Chr11	32279011	32280428	+	repeat	DNA/EnSpm-Plavaka	.
Chr11	32280589	32280714	+	repeat	Unknown	.
Chr11	32280621	32280972	-	repeat	Unknown	.
Chr11	32281195	32281863	-	repeat	LTR/Copia	.
Chr11	32281933	32282982	-	repeat	LTR/Copia	.
Chr11	32282991	32283411	+	repeat	LTR/Unknown	.
Chr11	32283412	32283458	-	repeat	LTR/Unknown	.
Chr11	32283449	32285048	+	repeat	Unknown	.
Chr11	32285251	32287194	+	repeat	DNA/TcMar	.
Chr11	32288011	32290490	-	gene	protein_coding	Bm11g004040
Chr11	32288094	32288116	+	repeat	Simple_repeat	.
Chr11	32290355	32290399	+	repeat	Simple_repeat	.
Chr11	32291059	32292217	+	repeat	Simple_repeat	.
Chr11	32293081	32293310	-	repeat	DNA/hAT	.
Chr11	32293315	32293388	-	repeat	DNA/hAT	.
Chr11	32293387	32294185	-	repeat	DNA/hAT	.
Chr11	32294187	32294526	-	repeat	DNA/hAT	.
Chr11	32296889	32297012	+	repeat	DNA/TcMar	.
Chr11	32297028	32297748	+	repeat	DNA/EnSpm-Plavaka	.
Chr11	32297757	32297894	-	repeat	Unknown	.
Chr11	32297865	32297920	+	repeat	Unknown	.
Chr11	32297901	32298042	+	repeat	DNA/EnSpm-Plavaka	.
Chr11	32298043	32298351	+	repeat	LTR/Gypsy	.
Chr11	32298352	32298365	+	repeat	DNA/EnSpm-Plavaka	.
Chr11	32298366	32298406	+	repeat	Simple_repeat	.
Chr11	32298407	32298644	+	repeat	DNA/EnSpm-Plavaka	.
Chr11	32298704	32298962	+	repeat	DNA/EnSpm-Plavaka	.
Chr11	32299179	32299532	+	repeat	DNA/EnSpm-Plavaka	.
Chr11	32299535	32299628	-	repeat	LTR/Unknown	.
Chr11	32299639	32305001	+	repeat	DNA/EnSpm-Plavaka	.
Chr11	32305013	32307128	+	repeat	DNA/EnSpm-Plavaka	.
Chr11	32307177	32307449	-	repeat	DNA/EnSpm-Plavaka	.
Chr11	32307248	32308186	+	repeat	DNA/EnSpm-Plavaka	.
Chr11	32308187	32309110	+	repeat	DNA/EnSpm-Plavaka	.
Chr11	32309111	32309142	+	repeat	Simple_repeat	.
Chr11	32309143	32314154	+	repeat	DNA/EnSpm-Plavaka	.
Chr11	32314131	32323946	+	repeat	DNA/EnSpm-Plavaka	.
Chr11	32323947	32324044	+	repeat	Simple_repeat	.
Chr11	32324045	32328528	+	repeat	DNA/EnSpm-Plavaka	.
Chr11	32328570	32328914	+	repeat	DNA/EnSpm-Plavaka	.
Chr11	32329125	32329795	+	repeat	DNA/EnSpm-Plavaka	.
Chr11	32329796	32330705	+	repeat	DNA/TcMar	.
Chr11	32331826	32338012	+	repeat	LTR/Gypsy	.
Chr11	32340294	32340379	-	repeat	Unknown	.
Chr11	32341732	32341883	+	repeat	Unknown	.
Chr11	32341891	32342395	-	repeat	DNA/TcMar	.
Chr11	32342396	32342912	+	repeat	DNA/TcMar	.
Chr11	32343133	32343470	-	repeat	LTR/Unknown	.
Chr11	32343599	32343963	-	repeat	LTR/Gypsy	.
Chr11	32343964	32344033	+	repeat	Simple_repeat	.
Chr11	32344034	32348367	-	repeat	LTR/Gypsy	.
Chr11	32348516	32348968	-	repeat	LTR/Unknown	.
Chr11	32349067	32349269	+	repeat	DNA/TcMar	.
Chr11	32351946	32352087	+	repeat	LTR/Copia	.
Chr11	32352093	32352516	+	repeat	LTR/Gypsy	.
Chr11	32353682	32354026	-	repeat	LTR/Gypsy	.
Chr11	32354027	32355864	+	repeat	DNA/EnSpm-Plavaka	.
Chr11	32355878	32363195	+	repeat	DNA/EnSpm-Plavaka	.
Chr11	32363150	32363721	-	repeat	DNA/EnSpm-Plavaka	.
Chr11	32363664	32363747	+	repeat	DNA/EnSpm-Plavaka	.
Chr11	32363742	32369724	+	repeat	DNA/EnSpm-Plavaka	.
Chr11	32369794	32370274	-	repeat	LTR/Gypsy	.
Chr11	32370309	32371825	-	repeat	LTR/Gypsy	.
Chr11	32372167	32372283	-	repeat	LTR/Gypsy	.
Chr11	32372209	32372522	+	repeat	DNA/Sola-3	.
Chr11	32373987	32375632	-	repeat	LTR/Gypsy	.
Chr11	32375496	32375915	-	gene	putative_gene	Bm11g004045
Chr11	32375970	32377212	-	repeat	LTR/Gypsy	.
Chr11	32377317	32380207	-	repeat	LTR/Gypsy	.
Chr11	32380381	32380450	-	repeat	Unknown	.
Chr11	32380453	32380870	-	repeat	LTR/Gypsy	.
Chr11	32380934	32382048	+	repeat	DNA/EnSpm-Plavaka	.
Chr11	32382052	32382493	-	repeat	LTR/Gypsy	.
Chr11	32382527	32382661	-	repeat	Unknown	.
Chr11	32382630	32382772	-	repeat	LTR/Gypsy	.
Chr11	32382847	32383270	-	repeat	Unknown	.
Chr11	32383285	32389839	-	repeat	LTR/Gypsy	.
Chr11	32389774	32389955	+	repeat	Unknown	.
Chr11	32390088	32390329	-	repeat	LTR/Gypsy	.
Chr11	32390736	32390861	+	repeat	Unknown	.
Chr11	32390872	32391162	+	repeat	DNA/TcMar	.
Chr11	32391157	32391414	+	repeat	Unknown	.
Chr11	32393282	32393446	-	repeat	LTR/Copia	.
Chr11	32399383	32399579	-	repeat	LTR/Gypsy	.
Chr11	32399514	32399583	-	repeat	LTR/Unknown	.
Chr11	32399584	32399653	+	repeat	Unknown	.
Chr11	32401137	32401719	-	repeat	DNA/EnSpm-Plavaka	.
Chr11	32401278	32401928	+	repeat	DNA/EnSpm-Plavaka	.
Chr11	32401941	32402709	-	repeat	DNA/TcMar	.
Chr11	32402752	32403085	+	repeat	Unknown	.
Chr11	32403063	32403094	+	repeat	DNA/TcMar	.
Chr11	32403095	32403300	-	repeat	Unknown	.
Chr11	32403311	32403519	+	repeat	Unknown	.
Chr11	32403501	32406970	+	repeat	DNA/EnSpm-Plavaka	.
Chr11	32406979	32407244	-	repeat	Unknown	.
Chr11	32407250	32407795	+	repeat	DNA/EnSpm-Plavaka	.
Chr11	32407703	32411669	-	repeat	DNA/EnSpm-Plavaka	.
Chr11	32411669	32411860	-	repeat	LTR/Gypsy	.
Chr11	32411773	32412225	+	repeat	Unknown	.
Chr11	32411878	32412326	+	repeat	LTR/Copia	.
Chr11	32412272	32412459	-	repeat	Unknown	.
Chr11	32412453	32413037	-	repeat	Unknown	.
Chr11	32412944	32413098	+	repeat	Unknown	.
Chr11	32413070	32413559	+	repeat	Unknown	.
Chr11	32413560	32421402	-	repeat	DNA/EnSpm-Plavaka	.
Chr11	32422800	32423153	-	repeat	Unknown	.
Chr11	32423163	32423265	+	repeat	LTR/Unknown	.
Chr11	32423266	32423292	+	repeat	Unknown	.
Chr11	32423432	32424252	-	repeat	Unknown	.
Chr11	32423656	32423779	+	repeat	LTR/Gypsy	.
Chr11	32423674	32423797	+	repeat	Unknown	.
Chr11	32423798	32424505	+	repeat	Unknown	.
Chr11	32424417	32424533	+	repeat	DNA/TcMar	.
Chr11	32424531	32424693	+	repeat	DNA/EnSpm-Plavaka	.
Chr11	32424837	32425123	+	repeat	DNA/EnSpm-Plavaka	.
Chr11	32427425	32427586	+	repeat	Unknown	.
Chr11	32427587	32429631	+	repeat	DNA/PIF-ISL2EU	.
Chr11	32429664	32429903	+	repeat	Unknown	.
Chr11	32431060	32431670	-	repeat	DNA/Harbinger	.
Chr11	32431680	32432159	-	gene	protein_coding	Bm11g004050
Chr11	32432188	32432356	+	repeat	Simple_repeat	.
Chr11	32432396	32432601	+	repeat	Unknown	.
Chr11	32432925	32433049	-	repeat	DNA/TcMar	.
Chr11	32433328	32433756	+	gene	putative_gene	Bm11g004060
Chr11	32433882	32434184	+	repeat	DNA/Harbinger	.
Chr11	32435802	32435997	-	repeat	RC/Helitron	.
Chr11	32435829	32436133	+	repeat	Unknown	.
Chr11	32435994	32437338	-	repeat	RC/Helitron	.
Chr11	32437339	32438924	+	repeat	Unknown	.
Chr11	32438925	32442818	-	repeat	RC/Helitron	.
Chr11	32442819	32446857	+	repeat	LTR/Unknown	.
Chr11	32446858	32450602	-	repeat	RC/Helitron	.
Chr11	32450603	32454685	+	repeat	LTR/Unknown	.
Chr11	32454686	32458430	-	repeat	RC/Helitron	.
Chr11	32458431	32462467	+	repeat	LTR/Unknown	.
Chr11	32462468	32466212	-	repeat	RC/Helitron	.
Chr11	32466213	32470247	+	repeat	LTR/Unknown	.
Chr11	32469943	32470100	-	repeat	RC/Helitron	.
Chr11	32470101	32470405	+	repeat	Unknown	.
Chr11	32470406	32471610	-	repeat	RC/Helitron	.
Chr11	32471611	32473196	+	repeat	Unknown	.
Chr11	32473197	32476361	-	repeat	RC/Helitron	.
Chr11	32476184	32478787	+	repeat	Unknown	.
Chr11	32477242	32484633	-	repeat	RC/Helitron	.
Chr11	32484274	32487124	-	repeat	Unknown	.
Chr11	32485754	32486356	-	gene	lncRNA	Bm11r002880
Chr11	32486982	32489584	+	repeat	Unknown	.
Chr11	32488039	32489584	-	repeat	RC/Helitron	.
Chr11	32489585	32489889	+	repeat	Unknown	.
Chr11	32489890	32491094	-	repeat	RC/Helitron	.
Chr11	32491095	32492680	+	repeat	Unknown	.
Chr11	32492681	32492985	+	repeat	Unknown	.
Chr11	32492986	32494190	-	repeat	RC/Helitron	.
Chr11	32494191	32495776	+	repeat	Unknown	.
Chr11	32495777	32504431	-	repeat	RC/Helitron	.
Chr11	32504072	32506891	-	repeat	Unknown	.
Chr11	32506376	32512567	-	repeat	RC/Helitron	.
Chr11	32512208	32515060	-	repeat	Unknown	.
Chr11	32514918	32517520	+	repeat	Unknown	.
Chr11	32515975	32517520	-	repeat	RC/Helitron	.
Chr11	32517521	32517825	+	repeat	Unknown	.
Chr11	32517826	32519030	-	repeat	RC/Helitron	.
Chr11	32519031	32520626	+	repeat	Unknown	.
Chr11	32520627	32520931	+	repeat	Unknown	.
Chr11	32520932	32522136	-	repeat	RC/Helitron	.
Chr11	32522137	32523732	+	repeat	Unknown	.
Chr11	32523733	32524002	+	repeat	Unknown	.
Chr11	32524003	32529545	-	repeat	RC/Helitron	.
Chr11	32529317	32530312	-	repeat	Unknown	.
Chr11	32530344	32530537	-	repeat	Unknown	.
Chr11	32530541	32531829	+	repeat	LTR/Unknown	.
Chr11	32531707	32534345	+	repeat	Unknown	.
Chr11	32531830	32531885	-	repeat	RC/Helitron	.
Chr11	32532800	32534549	-	repeat	RC/Helitron	.
Chr11	32534371	32536860	+	repeat	Unknown	.
Chr11	32535323	32548443	-	repeat	RC/Helitron	.
Chr11	32548266	32550834	+	repeat	Unknown	.
Chr11	32549289	32568172	-	repeat	RC/Helitron	.
Chr11	32567995	32568348	+	repeat	Unknown	.
Chr11	32568206	32571034	-	repeat	RC/Helitron	.
Chr11	32571035	32575223	-	repeat	RC/Helitron	.
Chr11	32575224	32579115	+	repeat	LTR/Unknown	.
Chr11	32578997	32580268	.	gene	lncRNA	Bm11r002890
Chr11	32580541	32583375	+	gene	protein_coding	Bm11g004070
Chr11	32581078	32581096	+	repeat	Simple_repeat	.
Chr11	32583155	32583413	+	repeat	LTR/Unknown	.
Chr11	32583323	32583452	+	repeat	DNA/Harbinger	.
Chr11	32583657	32583695	+	repeat	Simple_repeat	.
Chr11	32584595	32584867	+	repeat	Unknown	.
Chr11	32584869	32584958	-	repeat	DNA/TcMar	.
Chr11	32585013	32585172	-	repeat	DNA/TcMar	.
Chr11	32585193	32585518	-	repeat	DNA/TcMar	.
Chr11	32585516	32585947	-	repeat	DNA/TcMar	.
Chr11	32585871	32585957	+	repeat	LTR/Gypsy	.
Chr11	32585916	32586038	-	repeat	LTR/Unknown	.
Chr11	32585966	32586049	-	repeat	Unknown	.
Chr11	32586175	32586635	-	repeat	LTR/Unknown	.
Chr11	32586879	32587157	-	gene	protein_coding	Bm11g004080
Chr11	32587518	32587724	+	repeat	LTR/Unknown	.
Chr11	32587789	32587977	-	repeat	LTR/Gypsy	.
Chr11	32587978	32589093	+	repeat	DNA/EnSpm-Plavaka	.
Chr11	32589095	32590686	+	repeat	DNA/EnSpm-Plavaka	.
Chr11	32590687	32596178	-	repeat	DNA/EnSpm-Plavaka	.
Chr11	32596172	32606846	-	repeat	DNA/EnSpm-Plavaka	.
Chr11	32606847	32614378	+	repeat	DNA/EnSpm-Plavaka	.
Chr11	32614393	32614492	+	repeat	DNA/EnSpm-Plavaka	.
Chr11	32614399	32614508	-	repeat	DNA/EnSpm-Plavaka	.
Chr11	32614459	32617632	+	repeat	DNA/EnSpm-Plavaka	.
Chr11	32617628	32622830	+	repeat	DNA/EnSpm-Plavaka	.
Chr11	32622831	32624137	+	repeat	DNA/EnSpm-Plavaka	.
Chr11	32624134	32625141	+	repeat	DNA/EnSpm-Plavaka	.
Chr11	32625194	32625627	-	repeat	DNA/EnSpm-Plavaka	.
Chr11	32625627	32627839	-	repeat	DNA/EnSpm-Plavaka	.
Chr11	32627813	32628034	-	repeat	Unknown	.
Chr11	32628042	32628888	-	repeat	DNA/EnSpm-Plavaka	.
Chr11	32628452	32630262	+	repeat	DNA/EnSpm-Plavaka	.
Chr11	32630265	32631032	+	repeat	Unknown	.
Chr11	32631101	32631262	-	repeat	Unknown	.
Chr11	32631261	32631642	+	repeat	LTR/Gypsy	.
Chr11	32631656	32631714	-	repeat	Unknown	.
Chr11	32631720	32631756	+	repeat	Simple_repeat	.
Chr11	32631805	32632008	-	repeat	Unknown	.
Chr11	32631985	32632725	+	repeat	Unknown	.
Chr11	32632728	32633495	+	repeat	Unknown	.
Chr11	32633554	32633725	-	repeat	Unknown	.
Chr11	32633724	32634105	+	repeat	LTR/Gypsy	.
Chr11	32634119	32634182	-	repeat	Unknown	.
Chr11	32634183	32634215	+	repeat	Simple_repeat	.
Chr11	32634216	32634467	-	repeat	Unknown	.
Chr11	32634444	32635184	+	repeat	Unknown	.
Chr11	32635187	32635954	+	repeat	Unknown	.
Chr11	32636013	32636184	-	repeat	Unknown	.
Chr11	32636183	32636564	+	repeat	LTR/Gypsy	.
Chr11	32636595	32636926	-	repeat	Unknown	.
Chr11	32636903	32637643	+	repeat	Unknown	.
Chr11	32637646	32638413	+	repeat	Unknown	.
Chr11	32638482	32638643	-	repeat	Unknown	.
Chr11	32638642	32639023	+	repeat	LTR/Gypsy	.
Chr11	32639037	32639100	-	repeat	Unknown	.
Chr11	32639101	32639131	+	repeat	Simple_repeat	.
Chr11	32639132	32639409	-	repeat	Unknown	.
Chr11	32639360	32640100	+	repeat	Unknown	.
Chr11	32640103	32640870	+	repeat	Unknown	.
Chr11	32640939	32641100	-	repeat	Unknown	.
Chr11	32641099	32641480	+	repeat	LTR/Gypsy	.
Chr11	32641494	32641557	-	repeat	Unknown	.
Chr11	32641558	32641588	+	repeat	Simple_repeat	.
Chr11	32641589	32641866	-	repeat	Unknown	.
Chr11	32641817	32642557	+	repeat	Unknown	.
Chr11	32642560	32643327	+	repeat	Unknown	.
Chr11	32643386	32643557	-	repeat	Unknown	.
Chr11	32643556	32643937	+	repeat	LTR/Gypsy	.
Chr11	32643951	32644885	-	repeat	Unknown	.
Chr11	32650857	32650929	+	gene	tRNA_gene	Bm11g004083
Chr11	32651718	32651790	+	gene	tRNA_gene	Bm11g004086
Chr11	32651861	32656014	-	gene	protein_coding	Bm11g004090
Chr11	32651870	32651900	+	repeat	Simple_repeat	.
Chr11	32655730	32655809	+	repeat	Simple_repeat	.
Chr11	32656355	32656374	+	repeat	LTR/Gypsy	.
Chr11	32656375	32656482	-	repeat	LTR/Gypsy	.
Chr11	32656492	32657087	-	repeat	Unknown	.
Chr11	32657085	32657996	-	repeat	LTR/Gypsy	.
Chr11	32657537	32658398	+	repeat	Unknown	.
Chr11	32658334	32662075	+	repeat	LTR/Gypsy	.
Chr11	32662104	32663320	+	repeat	LTR/Gypsy	.
Chr11	32663321	32663992	-	repeat	LTR/Gypsy	.
Chr11	32663993	32670740	-	repeat	LTR/Gypsy	.
Chr11	32670280	32671734	+	repeat	Unknown	.
Chr11	32671078	32672128	+	repeat	LTR/Gypsy	.
Chr11	32672145	32673032	-	repeat	Unknown	.
Chr11	32674145	32675455	+	repeat	LTR/Gypsy	.
Chr11	32676339	32677163	-	repeat	Unknown	.
Chr11	32677178	32678070	-	repeat	Unknown	.
Chr11	32677548	32678262	+	repeat	Unknown	.
Chr11	32677868	32678366	+	repeat	DNA/Unknown	.
Chr11	32678366	32679037	+	repeat	LTR/Gypsy	.
Chr11	32679047	32679573	-	repeat	Unknown	.
Chr11	32680303	32681206	+	repeat	DNA/EnSpm-Plavaka	.
Chr11	32682891	32683381	+	repeat	Unknown	.
Chr11	32683633	32684085	+	gene	protein_coding	Bm11g004100
Chr11	32684199	32684332	+	repeat	Unknown	.
Chr11	32684808	32687210	+	repeat	DNA/EnSpm-Plavaka	.
Chr11	32687213	32687800	-	repeat	Unknown	.
Chr11	32687830	32688012	-	repeat	Unknown	.
Chr11	32687933	32688531	+	repeat	LTR/Unknown	.
Chr11	32688301	32697946	+	repeat	LTR/Gypsy	.
Chr11	32697947	32698524	-	repeat	Unknown	.
Chr11	32698554	32698736	-	repeat	Unknown	.
Chr11	32698657	32699254	+	repeat	LTR/Unknown	.
Chr11	32699255	32701273	+	repeat	DNA/EnSpm-Plavaka	.
Chr11	32701267	32706121	+	repeat	DNA/EnSpm-Plavaka	.
Chr11	32706131	32706724	+	repeat	LTR/Unknown	.
Chr11	32706739	32710127	+	repeat	DNA/EnSpm-Plavaka	.
Chr11	32710090	32712512	-	repeat	DNA/EnSpm-Plavaka	.
Chr11	32712513	32712679	-	repeat	LTR/Unknown	.
Chr11	32712553	32712805	+	repeat	Unknown	.
Chr11	32712663	32713076	-	repeat	LTR/Unknown	.
Chr11	32713077	32713214	-	repeat	LTR/Unknown	.
Chr11	32713215	32715352	-	repeat	DNA/EnSpm-Plavaka	.
Chr11	32715231	32715384	-	repeat	Unknown	.
Chr11	32715253	32716343	+	repeat	DNA/EnSpm-Plavaka	.
Chr11	32716358	32717249	+	repeat	Unknown	.
Chr11	32720261	32720593	+	gene	protein_coding	Bm11g004110
Chr11	32723073	32723158	-	repeat	Unknown	.
Chr11	32723159	32723620	+	repeat	Unknown	.
Chr11	32723621	32723691	-	repeat	Unknown	.
Chr11	32727362	32727848	-	repeat	Unknown	.
Chr11	32729362	32729936	+	repeat	Unknown	.
Chr11	32730831	32731066	-	repeat	Unknown	.
Chr11	32732899	32732943	+	repeat	Simple_repeat	.
Chr11	32736126	32736154	+	repeat	Simple_repeat	.
Chr11	32736378	32737562	-	repeat	DNA/TcMar	.
Chr11	32737204	32737711	+	repeat	DNA/TcMar	.
Chr11	32737720	32737864	-	repeat	Unknown	.
Chr11	32742339	32743057	+	repeat	DNA/EnSpm-Plavaka	.
Chr11	32743057	32750348	+	repeat	DNA/EnSpm-Plavaka	.
Chr11	32750337	32759135	+	repeat	DNA/EnSpm-Plavaka	.
Chr11	32759576	32759631	+	repeat	Simple_repeat	.
Chr11	32760297	32760540	-	repeat	DNA/TcMar	.
Chr11	32760573	32760906	-	repeat	DNA/TcMar	.
Chr11	32763896	32768416	+	repeat	DNA/EnSpm-Plavaka	.
Chr11	32768418	32771949	+	repeat	DNA/EnSpm-Plavaka	.
Chr11	32771900	32772015	-	repeat	DNA/EnSpm-Plavaka	.
Chr11	32771917	32778073	+	repeat	DNA/EnSpm-Plavaka	.
Chr11	32778064	32779595	+	repeat	DNA/EnSpm-Plavaka	.
Chr11	32779601	32782963	+	repeat	LTR/Gypsy	.
Chr11	32782965	32783659	-	repeat	Unknown	.
Chr11	32783653	32785137	-	repeat	Unknown	.
Chr11	32785056	32785721	+	repeat	DNA/EnSpm-Plavaka	.
Chr11	32785569	32787245	+	repeat	Unknown	.
Chr11	32787241	32790822	+	repeat	DNA/EnSpm-Plavaka	.
Chr11	32790824	32792700	+	repeat	DNA/EnSpm-Plavaka	.
Chr11	32792654	32793166	-	repeat	DNA/EnSpm-Plavaka	.
Chr11	32792726	32797218	+	repeat	DNA/EnSpm-Plavaka	.
Chr11	32797169	32798474	-	repeat	DNA/EnSpm-Plavaka	.
Chr11	32798482	32807238	-	repeat	DNA/EnSpm-Plavaka	.
Chr11	32806865	32807705	-	repeat	Unknown	.
Chr11	32807267	32810237	-	repeat	DNA/EnSpm-Plavaka	.
Chr11	32810238	32810351	+	repeat	Unknown	.
Chr11	32810244	32810868	+	repeat	DNA/EnSpm-Plavaka	.
Chr11	32810869	32811522	+	repeat	LTR/Unknown	.
Chr11	32811523	32812282	+	repeat	Unknown	.
Chr11	32812278	32813364	+	repeat	LTR/Gypsy	.
Chr11	32813367	32813472	+	repeat	LTR/Gypsy	.
Chr11	32813490	32813943	-	repeat	Unknown	.
Chr11	32814217	32814256	+	repeat	Simple_repeat	.
Chr11	32820321	32823811	+	gene	lncRNA	Bm11r002900
Chr11	32820386	32823689	-	gene	protein_coding	Bm11g004120
Chr11	32821979	32822024	-	repeat	LTR/Gypsy	.
Chr11	32823610	32823660	+	repeat	Simple_repeat	.
Chr11	32823796	32823832	+	repeat	Simple_repeat	.
Chr11	32824641	32824800	+	repeat	LTR/Copia	.
Chr11	32826502	32828267	-	repeat	LTR/Copia	.
Chr11	32828407	32830685	-	repeat	LTR/Copia	.
Chr11	32831216	32831315	-	repeat	LTR/Copia	.
Chr11	32831753	32832430	-	repeat	DNA/EnSpm-Plavaka	.
Chr11	32832631	32832912	-	repeat	DNA/EnSpm-Plavaka	.
Chr11	32832895	32836859	-	repeat	DNA/EnSpm-Plavaka	.
Chr11	32836838	32837060	-	repeat	DNA/EnSpm-Plavaka	.
Chr11	32837045	32837202	+	repeat	DNA/EnSpm-Plavaka	.
Chr11	32837250	32837675	-	repeat	DNA/EnSpm-Plavaka	.
Chr11	32837676	32837742	+	repeat	Simple_repeat	.
Chr11	32837743	32841023	-	repeat	DNA/EnSpm-Plavaka	.
Chr11	32841024	32841079	+	repeat	Simple_repeat	.
Chr11	32841080	32841122	-	repeat	DNA/EnSpm-Plavaka	.
Chr11	32841121	32841246	-	repeat	DNA/EnSpm-Plavaka	.
Chr11	32841252	32841287	+	repeat	Simple_repeat	.
Chr11	32841289	32841658	-	repeat	Unknown	.
Chr11	32841498	32845234	-	repeat	DNA/EnSpm-Plavaka	.
Chr11	32845234	32846316	-	repeat	LTR/Unknown	.
Chr11	32846281	32846505	-	repeat	Unknown	.
Chr11	32846493	32856797	-	repeat	DNA/EnSpm-Plavaka	.
Chr11	32856800	32857361	+	repeat	DNA/EnSpm-Plavaka	.
Chr11	32857359	32866396	+	repeat	DNA/EnSpm-Plavaka	.
Chr11	32866395	32869656	+	repeat	DNA/EnSpm-Plavaka	.
Chr11	32869657	32869718	+	repeat	Simple_repeat	.
Chr11	32869719	32875226	+	repeat	DNA/EnSpm-Plavaka	.
Chr11	32875226	32875672	-	repeat	Unknown	.
Chr11	32875606	32875803	+	repeat	LTR/Unknown	.
Chr11	32875773	32875844	+	repeat	Unknown	.
Chr11	32875807	32876056	+	repeat	LTR/Unknown	.
Chr11	32875968	32876544	+	repeat	Unknown	.
Chr11	32876268	32876658	-	repeat	Unknown	.
Chr11	32876611	32877099	+	repeat	LTR/Gypsy	.
Chr11	32877097	32877327	+	repeat	DNA/EnSpm-Plavaka	.
Chr11	32877344	32878329	-	repeat	DNA/EnSpm-Plavaka	.
Chr11	32878231	32878441	+	repeat	Unknown	.
Chr11	32882561	32883231	-	repeat	Unknown	.
Chr11	32883246	32887167	+	repeat	DNA/EnSpm-Plavaka	.
Chr11	32886965	32887598	-	repeat	DNA/EnSpm-Plavaka	.
Chr11	32887608	32887848	+	repeat	Unknown	.
Chr11	32887886	32891328	-	repeat	DNA/EnSpm-Plavaka	.
Chr11	32891346	32891538	-	repeat	Unknown	.
Chr11	32891542	32891644	+	repeat	Unknown	.
Chr11	32891643	32892193	+	repeat	DNA/EnSpm-Plavaka	.
Chr11	32892021	32892266	+	repeat	Unknown	.
Chr11	32892273	32893095	-	repeat	LINE/L1	.
Chr11	32893103	32893783	+	repeat	Unknown	.
Chr11	32893458	32895650	+	repeat	DNA/EnSpm-Plavaka	.
Chr11	32895651	32895733	+	repeat	LTR/Gypsy	.
Chr11	32895747	32896025	+	repeat	LTR/Gypsy	.
Chr11	32896063	32896505	+	repeat	DNA/EnSpm-Plavaka	.
Chr11	32896518	32896718	+	repeat	LTR/Unknown	.
Chr11	32896723	32896934	+	repeat	DNA/EnSpm-Plavaka	.
Chr11	32896982	32908550	-	repeat	DNA/EnSpm-Plavaka	.
Chr11	32908551	32908608	+	repeat	Simple_repeat	.
Chr11	32908609	32913629	-	repeat	DNA/EnSpm-Plavaka	.
Chr11	32915846	32917078	+	repeat	DNA/EnSpm-Plavaka	.
Chr11	32917138	32917647	+	repeat	DNA/EnSpm-Plavaka	.
Chr11	32917712	32925152	+	repeat	DNA/EnSpm-Plavaka	.
Chr11	32925103	32925223	+	repeat	Unknown	.
Chr11	32925267	32928169	+	repeat	DNA/EnSpm-Plavaka	.
Chr11	32928178	32928225	-	repeat	DNA/EnSpm-Plavaka	.
Chr11	32928191	32931242	+	repeat	DNA/EnSpm-Plavaka	.
Chr11	32931252	32932121	-	repeat	DNA/EnSpm-Plavaka	.
Chr11	32932120	32932512	-	repeat	Unknown	.
Chr11	32932513	32933000	+	repeat	LTR/Unknown	.
Chr11	32933044	32933111	+	repeat	LTR/Unknown	.
Chr11	32933052	32933071	-	repeat	LTR/Gypsy	.
Chr11	32933072	32933118	+	repeat	Unknown	.
Chr11	32933119	32933315	+	repeat	LTR/Unknown	.
Chr11	32933161	32933199	-	repeat	LTR/Gypsy	.
Chr11	32933298	32933433	+	repeat	Unknown	.
Chr11	32933326	32933832	+	repeat	LTR/Unknown	.
Chr11	32933401	32934225	-	repeat	Unknown	.
Chr11	32933947	32934285	+	repeat	Unknown	.
Chr11	32934078	32934361	+	repeat	LTR/Unknown	.
Chr11	32934123	32934207	-	repeat	LTR/Unknown	.
Chr11	32934208	32934433	+	repeat	LTR/Gypsy	.
Chr11	32934431	32934572	-	repeat	DNA/EnSpm-Plavaka	.
Chr11	32934575	32934629	-	repeat	DNA/EnSpm-Plavaka	.
Chr11	32934605	32934641	+	repeat	DNA/EnSpm-Plavaka	.
Chr11	32934621	32943429	-	repeat	DNA/EnSpm-Plavaka	.
Chr11	32943430	32943575	-	repeat	Unknown	.
Chr11	32943576	32952479	-	repeat	DNA/EnSpm-Plavaka	.
Chr11	32952480	32953574	+	repeat	DNA/EnSpm-Plavaka	.
Chr11	32953779	32954440	+	repeat	DNA/EnSpm-Plavaka	.
Chr11	32956535	32956673	+	repeat	LTR/Gypsy	.
Chr11	32956614	32956916	-	repeat	Unknown	.
Chr11	32956922	32956992	+	repeat	Unknown	.
Chr11	32956993	32957061	-	repeat	Unknown	.
Chr11	32957062	32957394	+	repeat	LTR/Unknown	.
Chr11	32957108	32957186	+	repeat	Unknown	.
Chr11	32957459	32957512	+	repeat	RC/Helitron	.
Chr11	32957472	32957496	+	repeat	LTR/Gypsy	.
Chr11	32957497	32957640	+	repeat	LTR/Unknown	.
Chr11	32957710	32958005	+	repeat	DNA/TcMar	.
Chr11	32958010	32960783	+	repeat	Unknown	.
Chr11	32964295	32971177	+	gene	TE_gene	Bm11g004125
Chr11	32964659	32967005	+	repeat	LTR/Unknown	.
Chr11	32967006	32968930	+	repeat	Unknown	.
Chr11	32969009	32969604	+	repeat	Unknown	.
Chr11	32971578	32971832	+	repeat	LTR/Unknown	.
Chr11	32971946	32972402	-	repeat	Unknown	.
Chr11	32973139	32973517	+	repeat	LTR/Unknown	.
Chr11	32973615	32975333	+	repeat	Unknown	.
Chr11	32975504	32975791	+	repeat	Unknown	.
Chr11	32975597	32975894	-	repeat	Unknown	.
Chr11	32975738	32975957	-	repeat	LTR/Unknown	.
Chr11	32975817	32976086	+	repeat	Unknown	.
Chr11	32975985	32976956	-	repeat	Unknown	.
Chr11	32977007	32977793	-	repeat	Unknown	.
Chr11	32977865	32978846	+	repeat	DNA/EnSpm-Plavaka	.
Chr11	32978766	32980811	-	repeat	DNA/EnSpm-Plavaka	.
Chr11	32981073	32981255	+	repeat	Unknown	.
Chr11	32981381	32981616	-	repeat	Unknown	.
Chr11	32982624	32982724	-	repeat	Unknown	.
Chr11	32982729	32983052	-	repeat	Unknown	.
Chr11	32983311	32983355	-	repeat	LTR/Copia	.
Chr11	32983983	32985558	-	repeat	DNA/EnSpm-Plavaka	.
Chr11	32985574	32986951	-	repeat	LTR/Unknown	.
Chr11	32987000	32987873	+	repeat	DNA/EnSpm-Plavaka	.
Chr11	32987874	32988296	+	repeat	LTR/Gypsy	.
Chr11	32988003	32988322	+	repeat	LTR/Gypsy	.
Chr11	32988323	32988457	+	repeat	DNA/EnSpm-Plavaka	.
Chr11	32988458	32989299	-	repeat	DNA/TcMar	.
Chr11	32989300	32989802	+	repeat	DNA/TcMar	.
Chr11	32989803	32989976	-	repeat	DNA/TcMar	.
Chr11	32989977	32990027	+	repeat	DNA/EnSpm-Plavaka	.
Chr11	32990028	32990052	+	repeat	Simple_repeat	.
Chr11	32990053	33002239	+	repeat	DNA/EnSpm-Plavaka	.
Chr11	33002219	33007049	+	repeat	DNA/EnSpm-Plavaka	.
Chr11	33007194	33007329	-	repeat	Unknown	.
Chr11	33007333	33008331	-	repeat	DNA/EnSpm-Plavaka	.
Chr11	33008351	33008825	+	repeat	LTR/Gypsy	.
Chr11	33009023	33010377	-	repeat	DNA/EnSpm-Plavaka	.
Chr11	33010622	33010662	+	repeat	Unknown	.
Chr11	33010665	33010928	-	repeat	LTR/Gypsy	.
Chr11	33010859	33011100	-	repeat	LTR/Unknown	.
Chr11	33011019	33011245	-	repeat	LTR/Gypsy	.
Chr11	33011237	33011868	+	repeat	Unknown	.
Chr11	33012087	33013490	-	repeat	LTR/Copia	.
Chr11	33013703	33016183	+	repeat	LTR/Copia	.
Chr11	33016542	33016766	+	repeat	LTR/Copia	.
Chr11	33016642	33016836	-	repeat	LTR/Copia	.
Chr11	33017084	33017175	+	repeat	LTR/Unknown	.
Chr11	33017181	33017832	+	repeat	Unknown	.
Chr11	33018123	33018648	+	repeat	Unknown	.
Chr11	33018618	33018748	+	repeat	Unknown	.
Chr11	33019028	33019155	+	repeat	Unknown	.
Chr11	33020901	33021100	-	repeat	Unknown	.
Chr11	33021504	33021707	+	repeat	Unknown	.
Chr11	33023491	33023747	-	repeat	LTR/Gypsy	.
Chr11	33024189	33024266	-	repeat	Unknown	.
Chr11	33024952	33026465	-	repeat	DNA/TcMar	.
Chr11	33027618	33027662	+	repeat	DNA/TcMar	.
Chr11	33027664	33027901	-	repeat	LTR/Unknown	.
Chr11	33027904	33028909	+	repeat	LTR/Gypsy	.
Chr11	33028942	33033247	+	repeat	LTR/Gypsy	.
Chr11	33033248	33033488	-	repeat	LTR/Unknown	.
Chr11	33033489	33033734	+	repeat	DNA/TcMar	.
Chr11	33033737	33033953	-	repeat	DNA/TcMar	.
Chr11	33034075	33034269	+	repeat	LTR/Gypsy	.
Chr11	33034280	33034393	-	repeat	Unknown	.
Chr11	33035354	33036206	+	repeat	DNA/TcMar	.
Chr11	33036472	33036977	+	repeat	DNA/TcMar	.
Chr11	33037019	33037191	+	repeat	DNA/TcMar	.
Chr11	33037192	33037299	+	repeat	DNA/TcMar	.
Chr11	33037300	33037640	-	repeat	DNA/Unknown	.
Chr11	33039130	33039211	+	repeat	Simple_repeat	.
Chr11	33039909	33040521	+	repeat	LTR/Unknown	.
Chr11	33040576	33042963	+	repeat	LTR/Gypsy	.
Chr11	33042453	33043035	-	repeat	Unknown	.
Chr11	33043273	33044525	+	repeat	LTR/Gypsy	.
Chr11	33044530	33044646	-	repeat	Unknown	.
Chr11	33044657	33045760	-	repeat	Unknown	.
Chr11	33045857	33049106	+	repeat	LTR/Gypsy	.
Chr11	33049093	33049342	+	repeat	LTR/Gypsy	.
Chr11	33049175	33049378	+	repeat	Unknown	.
Chr11	33049379	33050248	-	repeat	DNA/TcMar	.
Chr11	33050248	33050350	-	repeat	DNA/TcMar	.
Chr11	33050351	33050961	+	repeat	LTR/Gypsy	.
Chr11	33050961	33053895	+	repeat	LTR/Gypsy	.
Chr11	33054514	33056249	+	repeat	LTR/Gypsy	.
Chr11	33056250	33056486	+	repeat	Unknown	.
Chr11	33056465	33056614	-	repeat	Unknown	.
Chr11	33057016	33057626	-	repeat	Unknown	.
Chr11	33057683	33057791	-	repeat	LTR/Copia	.
Chr11	33059806	33060428	+	repeat	Unknown	.
Chr11	33060431	33060916	-	repeat	Unknown	.
Chr11	33060917	33061328	+	repeat	DNA/EnSpm-Plavaka	.
Chr11	33061329	33061456	+	repeat	Simple_repeat	.
Chr11	33061457	33062040	+	repeat	DNA/EnSpm-Plavaka	.
Chr11	33062041	33062088	+	repeat	Simple_repeat	.
Chr11	33062089	33063895	+	repeat	DNA/EnSpm-Plavaka	.
Chr11	33063896	33064735	-	repeat	DNA/TcMar	.
Chr11	33064736	33065278	+	repeat	DNA/TcMar	.
Chr11	33065279	33065444	-	repeat	DNA/TcMar	.
Chr11	33065445	33071309	+	repeat	DNA/EnSpm-Plavaka	.
Chr11	33071277	33071835	+	repeat	DNA/EnSpm-Plavaka	.
Chr11	33071774	33071905	+	repeat	Unknown	.
Chr11	33071907	33071946	+	repeat	Unknown	.
Chr11	33071948	33075927	+	repeat	DNA/EnSpm-Plavaka	.
Chr11	33075936	33076217	-	repeat	DNA/EnSpm-Plavaka	.
Chr11	33075972	33080271	+	repeat	DNA/EnSpm-Plavaka	.
Chr11	33080272	33081775	-	repeat	DNA/TcMar	.
Chr11	33081776	33081819	+	repeat	DNA/EnSpm-Plavaka	.
Chr11	33081818	33082871	+	repeat	DNA/EnSpm-Plavaka	.
Chr11	33082873	33084151	+	repeat	DNA/EnSpm-Plavaka	.
Chr11	33084148	33085151	+	repeat	DNA/EnSpm-Plavaka	.
Chr11	33085147	33085375	+	repeat	DNA/EnSpm-Plavaka	.
Chr11	33085191	33085763	-	repeat	DNA/EnSpm-Plavaka	.
Chr11	33085736	33085783	-	repeat	Unknown	.
Chr11	33085775	33088679	-	repeat	Unknown	.
Chr11	33085826	33089897	+	gene	lncRNA	Bm11r002910
Chr11	33088692	33088766	+	repeat	Unknown	.
Chr11	33088757	33088808	+	repeat	Unknown	.
Chr11	33088765	33090517	+	repeat	DNA/EnSpm-Plavaka	.
Chr11	33091912	33097582	-	repeat	DNA/EnSpm-Plavaka	.
Chr11	33097902	33099908	-	repeat	DNA/EnSpm-Plavaka	.
Chr11	33099834	33100176	+	repeat	DNA/EnSpm-Plavaka	.
Chr11	33100086	33100137	+	repeat	Unknown	.
Chr11	33100138	33100390	+	repeat	LTR/Unknown	.
Chr11	33100339	33100676	+	repeat	DNA/EnSpm-Plavaka	.
Chr11	33100677	33100936	+	repeat	LTR/Unknown	.
Chr11	33100937	33101030	+	repeat	DNA/EnSpm-Plavaka	.
Chr11	33100937	33107823	-	repeat	DNA/EnSpm-Plavaka	.
Chr11	33107817	33109624	-	repeat	DNA/EnSpm-Plavaka	.
Chr11	33114691	33116839	-	repeat	DNA/TcMar	.
Chr11	33117041	33117191	+	repeat	Unknown	.
Chr11	33118876	33120616	-	repeat	Unknown	.
Chr11	33120619	33120880	-	repeat	Unknown	.
Chr11	33121048	33121506	-	repeat	LTR/Unknown	.
Chr11	33121548	33122646	+	repeat	Unknown	.
Chr11	33122128	33131797	-	repeat	LTR/Gypsy	.
Chr11	33125307	33126287	-	gene	TE_gene	Bm11g004130
Chr11	33131555	33132703	-	repeat	LTR/Unknown	.
Chr11	33132805	33132878	-	repeat	Unknown	.
Chr11	33133433	33133896	+	repeat	DNA/PiggyBac	.
Chr11	33133881	33134059	-	repeat	DNA/PIF-ISL2EU	.
Chr11	33134252	33134724	-	repeat	DNA/PIF-ISL2EU	.
Chr11	33135005	33135325	+	repeat	DNA/PiggyBac	.
Chr11	33135618	33135670	+	repeat	Simple_repeat	.
Chr11	33135683	33135737	+	repeat	Simple_repeat	.
Chr11	33135847	33136173	-	repeat	LTR/Gypsy	.
Chr11	33136315	33136896	+	repeat	LTR/Unknown	.
Chr11	33137558	33138130	+	repeat	LTR/Copia	.
Chr11	33138299	33138373	+	repeat	LTR/Copia	.
Chr11	33138651	33138740	+	repeat	LTR/Copia	.
Chr11	33139003	33140014	+	repeat	DNA/EnSpm-Plavaka	.
Chr11	33140015	33140096	+	repeat	LTR/Gypsy	.
Chr11	33140097	33140451	+	repeat	Simple_repeat	.
Chr11	33140452	33140652	+	repeat	LTR/Gypsy	.
Chr11	33140653	33152451	+	repeat	DNA/EnSpm-Plavaka	.
Chr11	33152452	33152493	+	repeat	Simple_repeat	.
Chr11	33152494	33154530	+	repeat	DNA/EnSpm-Plavaka	.
Chr11	33154534	33157897	+	repeat	DNA/EnSpm-Plavaka	.
Chr11	33158064	33159051	+	repeat	LTR/Copia	.
Chr11	33159409	33159454	+	repeat	Simple_repeat	.
Chr11	33159669	33160436	-	gene	protein_coding	Bm11g004140
Chr11	33161199	33161353	-	repeat	DNA/EnSpm-Plavaka	.
Chr11	33161365	33161859	-	gene	protein_coding	Bm11g004145
Chr11	33162636	33162691	-	repeat	DNA/EnSpm-Plavaka	.
Chr11	33164558	33164612	+	repeat	DNA/EnSpm-Plavaka	.
Chr11	33165070	33165687	+	gene	protein_coding	Bm11g004150
Chr11	33166055	33167622	+	repeat	LTR/Copia	.
Chr11	33168143	33168254	+	repeat	LTR/Unknown	.
Chr11	33168174	33171866	+	gene	protein_coding	Bm11g004160
Chr11	33170090	33170135	+	repeat	LTR/Gypsy	.
Chr11	33171854	33172888	+	repeat	Unknown	.
Chr11	33173311	33173360	-	repeat	Unknown	.
Chr11	33174549	33174856	+	repeat	DNA/Unknown	.
Chr11	33174857	33175259	-	repeat	DNA/TcMar	.
Chr11	33175369	33176558	+	repeat	DNA/EnSpm-Plavaka	.
Chr11	33176618	33184323	+	repeat	DNA/EnSpm-Plavaka	.
Chr11	33184256	33184421	-	repeat	DNA/EnSpm-Plavaka	.
Chr11	33184361	33184642	+	repeat	Unknown	.
Chr11	33184644	33184683	+	repeat	Unknown	.
Chr11	33184685	33186877	+	repeat	DNA/EnSpm-Plavaka	.
Chr11	33186878	33188394	-	repeat	DNA/TcMar	.
Chr11	33188395	33190129	+	repeat	DNA/EnSpm-Plavaka	.
Chr11	33190137	33190412	-	repeat	DNA/EnSpm-Plavaka	.
Chr11	33190197	33191547	+	repeat	DNA/EnSpm-Plavaka	.
Chr11	33191559	33191828	+	repeat	DNA/EnSpm-Plavaka	.
Chr11	33191823	33193469	+	repeat	DNA/EnSpm-Plavaka	.
Chr11	33193471	33194206	+	repeat	LTR/Unknown	.
Chr11	33194207	33198964	-	repeat	LTR/Gypsy	.
Chr11	33198965	33199700	+	repeat	LTR/Unknown	.
Chr11	33199701	33201651	+	repeat	DNA/EnSpm-Plavaka	.
Chr11	33201734	33203469	-	repeat	Unknown	.
Chr11	33203804	33204402	-	repeat	LTR/Unknown	.
Chr11	33204323	33204505	+	repeat	Unknown	.
Chr11	33204535	33204993	+	repeat	Unknown	.
Chr11	33205101	33205714	-	repeat	LTR/Gypsy	.
Chr11	33205715	33205886	-	repeat	Unknown	.
Chr11	33205900	33205980	-	repeat	Unknown	.
Chr11	33205981	33206154	-	repeat	LTR/Unknown	.
Chr11	33206113	33206125	+	repeat	Unknown	.
Chr11	33206126	33206243	-	repeat	LTR/Unknown	.
Chr11	33206155	33206206	-	repeat	Unknown	.
Chr11	33206239	33206394	+	repeat	Unknown	.
Chr11	33206402	33206550	+	repeat	Unknown	.
Chr11	33206624	33206799	-	repeat	LTR/Unknown	.
Chr11	33206758	33206808	+	repeat	Unknown	.
Chr11	33206806	33207065	-	repeat	Unknown	.
Chr11	33206830	33207094	-	repeat	LTR/Gypsy	.
Chr11	33207070	33207217	+	repeat	Unknown	.
Chr11	33207366	33207768	+	repeat	Unknown	.
Chr11	33207544	33207813	-	repeat	LTR/Copia	.
Chr11	33207915	33208696	+	repeat	Unknown	.
Chr11	33208702	33208958	-	repeat	Unknown	.
Chr11	33209050	33209106	-	repeat	LTR/Unknown	.
Chr11	33209107	33209307	-	repeat	Unknown	.
Chr11	33209254	33209374	-	repeat	Unknown	.
Chr11	33209331	33209380	+	repeat	Unknown	.
Chr11	33209380	33209642	-	repeat	Unknown	.
Chr11	33209381	33209393	-	repeat	LTR/Unknown	.
Chr11	33209647	33209794	+	repeat	Unknown	.
Chr11	33210007	33210428	-	repeat	LTR/Copia	.
Chr11	33210429	33211235	+	repeat	Unknown	.
Chr11	33211339	33211422	-	repeat	Unknown	.
Chr11	33211412	33211560	-	repeat	LTR/Unknown	.
Chr11	33211561	33211651	-	repeat	Unknown	.
Chr11	33211647	33211819	-	repeat	Unknown	.
Chr11	33211828	33211978	-	repeat	LTR/Gypsy	.
Chr11	33211921	33212033	+	repeat	LINE/Unknown	.
Chr11	33211951	33212212	+	repeat	Unknown	.
Chr11	33212219	33212296	+	repeat	Unknown	.
Chr11	33212228	33212310	+	repeat	LINE/Unknown	.
Chr11	33212311	33213165	+	repeat	DNA/EnSpm-Plavaka	.
Chr11	33213166	33213252	+	repeat	Simple_repeat	.
Chr11	33213253	33214093	+	repeat	DNA/EnSpm-Plavaka	.
Chr11	33214094	33214302	-	repeat	DNA/TcMar	.
Chr11	33214297	33214982	+	repeat	DNA/TcMar	.
Chr11	33214983	33222619	+	repeat	DNA/EnSpm-Plavaka	.
Chr11	33222620	33222656	+	repeat	Simple_repeat	.
Chr11	33222657	33225965	+	repeat	DNA/EnSpm-Plavaka	.
Chr11	33225966	33225990	+	repeat	Simple_repeat	.
Chr11	33225991	33226804	+	repeat	DNA/EnSpm-Plavaka	.
Chr11	33226783	33231579	+	repeat	DNA/EnSpm-Plavaka	.
Chr11	33231580	33231773	+	repeat	LINE/Unknown	.
Chr11	33231740	33231857	+	repeat	LINE/Unknown	.
Chr11	33231779	33232061	+	repeat	Unknown	.
Chr11	33232068	33232275	-	repeat	Unknown	.
Chr11	33232320	33232334	-	repeat	LTR/Unknown	.
Chr11	33232335	33232452	-	repeat	Unknown	.
Chr11	33232453	33232511	-	repeat	LTR/Unknown	.
Chr11	33232523	33232776	-	repeat	Unknown	.
Chr11	33232785	33232929	+	repeat	Unknown	.
Chr11	33232947	33233147	+	repeat	Unknown	.
Chr11	33233148	33233427	-	repeat	LTR/Copia	.
Chr11	33233428	33233683	-	repeat	LTR/Gypsy	.
Chr11	33233684	33233773	+	repeat	Unknown	.
Chr11	33233810	33233933	-	repeat	LTR/Gypsy	.
Chr11	33233851	33234266	+	repeat	Unknown	.
Chr11	33234308	33234438	-	repeat	RC/Helitron	.
Chr11	33234439	33234592	-	repeat	LTR/Unknown	.
Chr11	33234555	33234671	+	repeat	Unknown	.
Chr11	33234593	33234666	-	repeat	Unknown	.
Chr11	33234709	33234905	-	repeat	Unknown	.
Chr11	33234991	33235118	-	repeat	LTR/Unknown	.
Chr11	33235012	33235145	-	repeat	Unknown	.
Chr11	33235141	33236341	-	repeat	Unknown	.
Chr11	33236350	33236571	+	repeat	Unknown	.
Chr11	33236575	33236751	+	repeat	Unknown	.
Chr11	33236613	33236785	-	repeat	LTR/Copia	.
Chr11	33236769	33236942	-	repeat	LTR/Copia	.
Chr11	33236951	33237223	-	repeat	Unknown	.
Chr11	33237215	33237414	-	repeat	LTR/Unknown	.
Chr11	33237399	33237613	-	repeat	Unknown	.
Chr11	33237415	33237447	-	repeat	LTR/Gypsy	.
Chr11	33237631	33237679	-	repeat	LTR/Unknown	.
Chr11	33237680	33237827	-	repeat	Unknown	.
Chr11	33237828	33237949	-	repeat	LTR/Unknown	.
Chr11	33237840	33237955	+	repeat	Unknown	.
Chr11	33237965	33238124	+	repeat	Unknown	.
Chr11	33238353	33238527	-	repeat	LTR/Unknown	.
Chr11	33238554	33238783	-	repeat	Unknown	.
Chr11	33238799	33238944	+	repeat	Unknown	.
Chr11	33238938	33239156	+	repeat	Unknown	.
Chr11	33239157	33239432	-	repeat	LTR/Copia	.
Chr11	33239433	33239580	+	repeat	Unknown	.
Chr11	33239568	33240375	+	repeat	Unknown	.
Chr11	33240423	33240886	-	repeat	RC/Helitron	.
Chr11	33240887	33242626	+	repeat	LTR/Unknown	.
Chr11	33242386	33243167	-	repeat	LTR/Copia	.
Chr11	33243168	33245752	+	repeat	LTR/Copia	.
Chr11	33245778	33247707	-	repeat	RC/Helitron	.
Chr11	33248020	33249691	-	repeat	RC/Helitron	.
Chr11	33249753	33250369	-	repeat	RC/Helitron	.
Chr11	33250383	33250612	-	repeat	RC/Helitron	.
Chr11	33250634	33251210	-	repeat	Unknown	.
Chr11	33252505	33252778	-	repeat	Unknown	.
Chr11	33252797	33252915	-	repeat	LTR/Unknown	.
Chr11	33252916	33253088	-	repeat	Unknown	.
Chr11	33253089	33253113	-	repeat	LTR/Unknown	.
Chr11	33253129	33253288	+	repeat	Unknown	.
Chr11	33253295	33253471	-	repeat	Unknown	.
Chr11	33253523	33253693	-	repeat	LTR/Unknown	.
Chr11	33253701	33253784	-	repeat	Unknown	.
Chr11	33253785	33253862	+	repeat	Simple_repeat	.
Chr11	33253863	33254026	-	repeat	Unknown	.
Chr11	33254016	33254116	-	repeat	LTR/Copia	.
Chr11	33254043	33254395	+	repeat	Unknown	.
Chr11	33254396	33254809	-	repeat	LTR/Copia	.
Chr11	33254810	33255259	+	repeat	Unknown	.
Chr11	33255253	33255509	-	repeat	Unknown	.
Chr11	33255506	33255525	-	repeat	LTR/Unknown	.
Chr11	33255526	33255644	-	repeat	Unknown	.
Chr11	33255645	33255701	-	repeat	LTR/Unknown	.
Chr11	33255714	33255975	-	repeat	Unknown	.
Chr11	33255980	33256149	+	repeat	Unknown	.
Chr11	33256140	33256356	+	repeat	Unknown	.
Chr11	33256357	33256639	-	repeat	LTR/Copia	.
Chr11	33256640	33256795	+	repeat	Unknown	.
Chr11	33256806	33257321	+	repeat	Unknown	.
Chr11	33257394	33257519	+	repeat	Unknown	.
Chr11	33257520	33257587	-	repeat	LTR/Gypsy	.
Chr11	33257588	33257804	+	repeat	Unknown	.
Chr11	33257872	33257987	-	repeat	LTR/Unknown	.
Chr11	33257988	33258118	-	repeat	Unknown	.
Chr11	33258119	33258137	-	repeat	LTR/Unknown	.
Chr11	33258138	33258250	+	repeat	Unknown	.
Chr11	33258251	33258328	-	repeat	LTR/Unknown	.
Chr11	33258333	33258398	-	repeat	Unknown	.
Chr11	33258400	33259033	-	repeat	Unknown	.
Chr11	33259033	33259066	-	repeat	Unknown	.
Chr11	33259067	33259300	-	repeat	LTR/Unknown	.
Chr11	33259107	33259272	-	repeat	Unknown	.
Chr11	33259273	33259436	-	repeat	LTR/Unknown	.
Chr11	33259437	33259526	+	repeat	DNA/TcMar	.
Chr11	33259555	33259631	-	repeat	LTR/Unknown	.
Chr11	33259641	33259792	+	repeat	Unknown	.
Chr11	33259780	33259928	-	repeat	LTR/Unknown	.
Chr11	33259913	33265150	-	repeat	RC/Helitron	.
Chr11	33259929	33259954	-	repeat	LTR/Gypsy	.
Chr11	33265180	33265813	-	repeat	RC/Helitron	.
Chr11	33265824	33266414	+	repeat	Unknown	.
Chr11	33266416	33266964	+	repeat	Unknown	.
Chr11	33266986	33267114	-	repeat	Unknown	.
Chr11	33267115	33267131	+	repeat	LTR/Gypsy	.
Chr11	33267134	33267827	-	repeat	DNA/EnSpm-Plavaka	.
Chr11	33267828	33268274	-	repeat	DNA/TcMar	.
Chr11	33268273	33268735	+	repeat	DNA/TcMar	.
Chr11	33268736	33268912	-	repeat	LTR/Unknown	.
Chr11	33268913	33271451	-	repeat	DNA/EnSpm-Plavaka	.
Chr11	33271375	33271624	+	repeat	DNA/EnSpm-Plavaka	.
Chr11	33271539	33277485	-	repeat	DNA/EnSpm-Plavaka	.
Chr11	33277484	33277631	+	repeat	Unknown	.
Chr11	33277640	33277683	-	repeat	Unknown	.
Chr11	33277698	33278031	-	repeat	Unknown	.
Chr11	33278066	33279480	-	repeat	DNA/EnSpm-Plavaka	.
Chr11	33279553	33279632	-	repeat	DNA/EnSpm-Plavaka	.
Chr11	33280089	33281141	-	repeat	DNA/EnSpm-Plavaka	.
Chr11	33282234	33284583	-	repeat	DNA/EnSpm-Plavaka	.
Chr11	33284620	33284739	-	repeat	DNA/TcMar	.
Chr11	33284740	33287522	+	repeat	DNA/EnSpm-Plavaka	.
Chr11	33287524	33289776	+	repeat	DNA/EnSpm-Plavaka	.
Chr11	33289790	33290042	-	repeat	LTR/Unknown	.
Chr11	33289906	33290095	-	repeat	Unknown	.
Chr11	33290011	33290292	-	repeat	DNA/EnSpm-Plavaka	.
Chr11	33290043	33290082	+	repeat	LTR/Unknown	.
Chr11	33290261	33297939	+	repeat	DNA/EnSpm-Plavaka	.
Chr11	33297940	33298904	-	repeat	Unknown	.
Chr11	33298822	33301569	+	repeat	DNA/EnSpm-Plavaka	.
Chr11	33301613	33301729	-	repeat	DNA/TcMar	.
Chr11	33301742	33302147	+	repeat	DNA/TcMar	.
Chr11	33302142	33303558	+	repeat	DNA/EnSpm-Plavaka	.
Chr11	33303558	33304347	-	repeat	DNA/EnSpm-Plavaka	.
Chr11	33304271	33304688	+	repeat	DNA/EnSpm-Plavaka	.
Chr11	33304435	33310392	-	repeat	DNA/EnSpm-Plavaka	.
Chr11	33310391	33310538	+	repeat	Unknown	.
Chr11	33310547	33310590	-	repeat	Unknown	.
Chr11	33310605	33310935	-	repeat	Unknown	.
Chr11	33310936	33311141	-	repeat	LTR/Unknown	.
Chr11	33311090	33311322	-	repeat	Unknown	.
Chr11	33311323	33311564	-	repeat	LTR/Unknown	.
Chr11	33311565	33311749	-	repeat	Unknown	.
Chr11	33311721	33311884	-	repeat	Unknown	.
Chr11	33311885	33311968	-	repeat	LTR/Unknown	.
Chr11	33311972	33312035	-	repeat	Unknown	.
Chr11	33312037	33312709	-	repeat	Unknown	.
Chr11	33312697	33313905	-	repeat	RC/Helitron	.
Chr11	33314165	33314405	-	repeat	RC/Helitron	.
Chr11	33314406	33314811	-	repeat	DNA/TcMar	.
Chr11	33314812	33314972	+	repeat	DNA/TcMar	.
Chr11	33314973	33315483	-	repeat	DNA/TcMar	.
Chr11	33315484	33315916	+	repeat	DNA/TcMar	.
Chr11	33315920	33316762	-	repeat	DNA/TcMar	.
Chr11	33316763	33317273	+	repeat	DNA/TcMar	.
Chr11	33317274	33317435	-	repeat	DNA/TcMar	.
Chr11	33317436	33317985	-	repeat	RC/Helitron	.
Chr11	33317974	33318605	+	repeat	Unknown	.
Chr11	33318598	33318662	-	repeat	LTR/Unknown	.
Chr11	33318614	33318684	-	repeat	Unknown	.
Chr11	33318638	33318688	-	repeat	LTR/Gypsy	.
Chr11	33318647	33323888	-	repeat	RC/Helitron	.
Chr11	33323965	33324811	-	repeat	RC/Helitron	.
Chr11	33324646	33324878	+	repeat	Unknown	.
Chr11	33324821	33325838	-	repeat	Unknown	.
Chr11	33325844	33326110	-	repeat	Unknown	.
Chr11	33327247	33330377	+	gene	protein_coding	Bm11g004170
Chr11	33329498	33329503	+	repeat	Simple_repeat	.
Chr11	33329504	33329530	+	repeat	Simple_repeat	.
Chr11	33329531	33329537	+	repeat	Simple_repeat	.
Chr11	33330814	33332241	+	repeat	DNA/TcMar	.
Chr11	33331842	33331986	-	repeat	Unknown	.
Chr11	33331987	33332342	-	repeat	DNA/Unknown	.
Chr11	33332275	33332350	+	repeat	DNA/PIF-ISL2EU	.
Chr11	33332413	33332467	+	repeat	Simple_repeat	.
Chr11	33332580	33337115	+	gene	TE_gene	Bm11g004175
Chr11	33333352	33335694	+	repeat	LTR/Unknown	.
Chr11	33335168	33336203	+	repeat	Unknown	.
Chr11	33336204	33336454	+	repeat	LTR/Unknown	.
Chr11	33336455	33336735	+	repeat	Unknown	.
Chr11	33336851	33337124	+	repeat	DNA/Unknown	.
Chr11	33337118	33337213	+	repeat	LTR/Gypsy	.
Chr11	33337210	33337440	-	repeat	DNA/TcMar	.
Chr11	33337441	33337570	-	repeat	LTR/Gypsy	.
Chr11	33339604	33340035	+	gene	protein_coding	Bm11g004180
Chr11	33343156	33345165	+	repeat	DNA/EnSpm-Plavaka	.
Chr11	33345166	33346165	+	repeat	Unknown	.
Chr11	33346166	33349182	+	repeat	DNA/EnSpm-Plavaka	.
Chr11	33349191	33352327	+	repeat	DNA/EnSpm-Plavaka	.
Chr11	33352332	33353491	+	repeat	Unknown	.
Chr11	33353504	33353524	+	repeat	Unknown	.
Chr11	33353525	33353856	+	repeat	LTR/Unknown	.
Chr11	33353711	33353931	+	repeat	LTR/Copia	.
Chr11	33353938	33354011	+	repeat	Unknown	.
Chr11	33354020	33354444	-	repeat	Unknown	.
Chr11	33354318	33354462	-	repeat	LINE/Unknown	.
Chr11	33354341	33354537	+	repeat	LTR/Gypsy	.
Chr11	33354419	33354592	-	repeat	Unknown	.
Chr11	33354593	33354869	+	repeat	LTR/Copia	.
Chr11	33354842	33355069	+	repeat	LTR/Gypsy	.
Chr11	33355070	33355352	+	repeat	LTR/Copia	.
Chr11	33355353	33355380	-	repeat	Unknown	.
Chr11	33355466	33355671	-	repeat	LINE/Unknown	.
Chr11	33355567	33355798	+	repeat	Unknown	.
Chr11	33355807	33355893	+	repeat	Unknown	.
Chr11	33355894	33356098	+	repeat	LTR/Unknown	.
Chr11	33356123	33356290	-	repeat	Unknown	.
Chr11	33356292	33356404	+	repeat	LTR/Unknown	.
Chr11	33356348	33356711	+	repeat	Unknown	.
Chr11	33356711	33357065	+	repeat	Unknown	.
Chr11	33357077	33358873	+	repeat	Unknown	.
Chr11	33358895	33359025	+	repeat	Unknown	.
Chr11	33359026	33359070	+	repeat	LTR/Unknown	.
Chr11	33359097	33359314	+	repeat	LTR/Copia	.
Chr11	33359322	33359363	+	repeat	RC/Helitron	.
Chr11	33359351	33360018	+	repeat	Unknown	.
Chr11	33360028	33361741	+	repeat	Unknown	.
Chr11	33361761	33361897	+	repeat	Unknown	.
Chr11	33361780	33361954	+	repeat	LTR/Unknown	.
Chr11	33361969	33362182	+	repeat	LTR/Copia	.
Chr11	33362273	33363003	-	repeat	Unknown	.
Chr11	33362889	33363053	-	repeat	LINE/Unknown	.
Chr11	33363084	33364302	+	repeat	LTR/Unknown	.
Chr11	33364189	33366098	-	repeat	DNA/EnSpm-Plavaka	.
Chr11	33366254	33366523	-	repeat	DNA/EnSpm-Plavaka	.
Chr11	33368062	33368108	-	repeat	LTR/Gypsy	.
Chr11	33368460	33368575	-	repeat	DNA/EnSpm-Plavaka	.
Chr11	33368846	33369318	-	repeat	DNA/EnSpm-Plavaka	.
Chr11	33369149	33369346	-	repeat	DNA/Unknown	.
Chr11	33369657	33369999	-	repeat	DNA/EnSpm-Plavaka	.
Chr11	33371878	33373160	-	repeat	DNA/EnSpm-Plavaka	.
Chr11	33374344	33374453	-	repeat	Unknown	.
Chr11	33374350	33374372	+	repeat	LTR/Copia	.
Chr11	33374373	33374469	+	repeat	LTR/Gypsy	.
Chr11	33374435	33374653	-	repeat	Unknown	.
Chr11	33374470	33374510	+	repeat	LTR/Copia	.
Chr11	33374589	33374843	+	repeat	LTR/Copia	.
Chr11	33374883	33374999	+	repeat	LTR/Gypsy	.
Chr11	33375324	33375385	+	repeat	Unknown	.
Chr11	33375341	33375503	+	repeat	LTR/Unknown	.
Chr11	33375361	33375482	+	repeat	Unknown	.
Chr11	33375483	33375655	+	repeat	LTR/Unknown	.
Chr11	33375504	33375524	-	repeat	Unknown	.
Chr11	33375656	33375721	+	repeat	Unknown	.
Chr11	33375777	33375878	+	repeat	Unknown	.
Chr11	33375879	33376045	+	repeat	LTR/Unknown	.
Chr11	33376058	33377328	+	repeat	Unknown	.
Chr11	33377577	33381817	+	repeat	RC/Helitron	.
Chr11	33381834	33381993	-	repeat	Unknown	.
Chr11	33382008	33382377	-	repeat	Unknown	.
Chr11	33382415	33382695	-	repeat	Unknown	.
Chr11	33383644	33384316	+	repeat	Unknown	.
Chr11	33384320	33384521	+	repeat	Unknown	.
Chr11	33384535	33385263	+	repeat	Unknown	.
Chr11	33385343	33385509	+	repeat	LTR/Unknown	.
Chr11	33385520	33385642	+	repeat	LTR/Unknown	.
Chr11	33385748	33385935	-	repeat	Unknown	.
Chr11	33385879	33386011	+	repeat	Unknown	.
Chr11	33385910	33386431	+	repeat	LTR/Gypsy	.
Chr11	33386055	33386487	+	repeat	Unknown	.
Chr11	33386473	33387027	-	repeat	DNA/TcMar	.
Chr11	33387254	33387375	-	repeat	DNA/TcMar	.
Chr11	33387376	33389104	+	repeat	Unknown	.
Chr11	33389105	33390617	+	repeat	DNA/TcMar	.
Chr11	33390618	33390669	+	repeat	Unknown	.
Chr11	33390690	33390762	-	repeat	Unknown	.
Chr11	33390763	33390880	+	repeat	LTR/Unknown	.
Chr11	33390889	33391024	+	repeat	LTR/Gypsy	.
Chr11	33391012	33391165	+	repeat	DNA/Unknown	.
Chr11	33391527	33391594	-	repeat	Unknown	.
Chr11	33392716	33400588	+	repeat	DNA/EnSpm-Plavaka	.
Chr11	33400598	33400751	+	repeat	DNA/EnSpm-Plavaka	.
Chr11	33400752	33401009	+	repeat	LTR/Unknown	.
Chr11	33401010	33409476	+	repeat	DNA/EnSpm-Plavaka	.
Chr11	33412334	33422963	-	repeat	DNA/EnSpm-Plavaka	.
Chr11	33422967	33424480	+	repeat	DNA/TcMar	.
Chr11	33429388	33429651	-	repeat	Unknown	.
Chr11	33432280	33433521	+	repeat	LTR/Gypsy	.
Chr11	33433672	33434612	+	repeat	LTR/Gypsy	.
Chr11	33434862	33436477	-	repeat	DNA/EnSpm-Plavaka	.
Chr11	33436429	33436880	-	repeat	Unknown	.
Chr11	33436908	33437114	+	repeat	Unknown	.
Chr11	33437089	33441014	+	repeat	DNA/EnSpm-Plavaka	.
Chr11	33440585	33441418	-	repeat	DNA/EnSpm-Plavaka	.
Chr11	33441419	33442934	-	repeat	DNA/TcMar	.
Chr11	33442935	33443061	-	repeat	DNA/EnSpm-Plavaka	.
Chr11	33443078	33443308	-	repeat	Unknown	.
Chr11	33443556	33443652	-	repeat	Unknown	.
Chr11	33443660	33445324	-	repeat	DNA/EnSpm-Plavaka	.
Chr11	33445348	33446637	-	repeat	DNA/EnSpm-Plavaka	.
Chr11	33446631	33453067	-	repeat	DNA/EnSpm-Plavaka	.
Chr11	33452694	33454103	-	repeat	Unknown	.
Chr11	33453795	33456104	-	repeat	DNA/EnSpm-Plavaka	.
Chr11	33456105	33456242	+	repeat	Unknown	.
Chr11	33456333	33456626	-	repeat	DNA/PIF-ISL2EU	.
Chr11	33456866	33457098	-	repeat	DNA/PIF-ISL2EU	.
Chr11	33457212	33457386	+	repeat	DNA/PIF-ISL2EU	.
Chr11	33457389	33458354	+	repeat	DNA/EnSpm-Plavaka	.
Chr11	33458355	33458416	+	repeat	Simple_repeat	.
Chr11	33458417	33458439	+	repeat	DNA/EnSpm-Plavaka	.
Chr11	33458440	33458633	+	repeat	LTR/Gypsy	.
Chr11	33458634	33458837	+	repeat	DNA/EnSpm-Plavaka	.
Chr11	33458898	33459428	+	repeat	DNA/EnSpm-Plavaka	.
Chr11	33459438	33459479	-	repeat	LTR/Unknown	.
Chr11	33459479	33466251	+	repeat	DNA/EnSpm-Plavaka	.
Chr11	33466218	33466293	-	repeat	DNA/EnSpm-Plavaka	.
Chr11	33466291	33467590	-	repeat	DNA/TcMar	.
Chr11	33467595	33468126	+	repeat	DNA/EnSpm-Plavaka	.
Chr11	33468066	33468198	+	repeat	Unknown	.
Chr11	33468200	33468238	+	repeat	Simple_repeat	.
Chr11	33468241	33469244	+	repeat	DNA/EnSpm-Plavaka	.
Chr11	33469251	33469777	-	repeat	LTR/Gypsy	.
Chr11	33469787	33470265	+	repeat	DNA/EnSpm-Plavaka	.
Chr11	33470266	33471779	+	repeat	DNA/TcMar	.
Chr11	33471780	33474235	+	repeat	DNA/EnSpm-Plavaka	.
Chr11	33474342	33474453	+	repeat	DNA/EnSpm-Plavaka	.
Chr11	33474427	33478687	+	repeat	DNA/EnSpm-Plavaka	.
Chr11	33478665	33479606	+	repeat	DNA/EnSpm-Plavaka	.
Chr11	33479607	33480637	+	repeat	DNA/PIF-ISL2EU	.
Chr11	33480655	33480800	-	repeat	LTR/Copia	.
Chr11	33481262	33481588	+	repeat	DNA/Unknown	.
Chr11	33481587	33482002	-	repeat	DNA/TcMar	.
Chr11	33481980	33482475	-	repeat	DNA/TcMar	.
Chr11	33482689	33483070	+	repeat	LTR/Copia	.
Chr11	33482799	33483070	+	repeat	Unknown	.
Chr11	33483071	33489001	+	repeat	LTR/Copia	.
Chr11	33489616	33491892	+	gene	protein_coding	Bm11g004190
Chr11	33492180	33492950	-	repeat	LTR/Gypsy	.
Chr11	33492518	33493321	-	repeat	Unknown	.
Chr11	33493327	33493559	+	repeat	Unknown	.
Chr11	33493559	33493651	+	repeat	LTR/Gypsy	.
Chr11	33493668	33493769	-	repeat	Unknown	.
Chr11	33493871	33494735	-	repeat	Unknown	.
Chr11	33494725	33494914	-	repeat	LTR/Gypsy	.
Chr11	33494915	33495146	-	repeat	Unknown	.
Chr11	33495556	33495830	+	repeat	Unknown	.
Chr11	33496007	33496232	-	repeat	Unknown	.
Chr11	33496242	33496628	-	repeat	Unknown	.
Chr11	33496674	33496832	+	repeat	Unknown	.
Chr11	33497766	33498458	-	repeat	Unknown	.
Chr11	33498460	33498905	+	repeat	Unknown	.
Chr11	33498826	33498950	+	repeat	LTR/Copia	.
Chr11	33499962	33500030	+	repeat	Simple_repeat	.
Chr11	33500035	33500131	-	repeat	Unknown	.
Chr11	33500136	33500211	-	repeat	Unknown	.
Chr11	33500189	33500280	-	repeat	LTR/Gypsy	.
Chr11	33500281	33501143	-	repeat	Unknown	.
Chr11	33501135	33501203	+	repeat	LTR/Unknown	.
Chr11	33501187	33501559	-	repeat	LTR/Unknown	.
Chr11	33507123	33507906	+	repeat	DNA/EnSpm-Plavaka	.
Chr11	33507907	33508255	+	repeat	LTR/Gypsy	.
Chr11	33508256	33508523	+	repeat	DNA/EnSpm-Plavaka	.
Chr11	33508582	33508802	+	repeat	DNA/EnSpm-Plavaka	.
Chr11	33509025	33509377	+	repeat	DNA/EnSpm-Plavaka	.
Chr11	33509333	33509414	+	repeat	LTR/Unknown	.
Chr11	33509415	33509465	-	repeat	LTR/Unknown	.
Chr11	33509468	33516803	+	repeat	DNA/EnSpm-Plavaka	.
Chr11	33516646	33517010	+	repeat	Unknown	.
Chr11	33517012	33517051	+	repeat	Simple_repeat	.
Chr11	33517052	33517175	+	repeat	DNA/EnSpm-Plavaka	.
Chr11	33517173	33517316	+	repeat	Unknown	.
Chr11	33517253	33517331	-	repeat	LTR/Gypsy	.
Chr11	33517261	33517349	+	repeat	LTR/Copia	.
Chr11	33517302	33520671	+	repeat	DNA/EnSpm-Plavaka	.
Chr11	33520672	33520732	+	repeat	Simple_repeat	.
Chr11	33520733	33521075	+	repeat	DNA/EnSpm-Plavaka	.
Chr11	33521126	33521339	-	repeat	DNA/EnSpm-Plavaka	.
Chr11	33521256	33521350	-	repeat	Unknown	.
Chr11	33521382	33521783	+	repeat	DNA/EnSpm-Plavaka	.
Chr11	33521750	33525920	+	repeat	DNA/EnSpm-Plavaka	.
Chr11	33526127	33526791	+	repeat	DNA/EnSpm-Plavaka	.
Chr11	33528717	33529698	+	repeat	DNA/EnSpm-Plavaka	.
Chr11	33529699	33529759	+	repeat	Simple_repeat	.
Chr11	33529760	33530671	+	repeat	DNA/EnSpm-Plavaka	.
Chr11	33530682	33530722	-	repeat	LTR/Unknown	.
Chr11	33530722	33538093	+	repeat	DNA/EnSpm-Plavaka	.
Chr11	33538033	33538165	+	repeat	Unknown	.
Chr11	33538167	33538205	+	repeat	Unknown	.
Chr11	33538208	33546697	+	repeat	DNA/EnSpm-Plavaka	.
Chr11	33546675	33547622	+	repeat	DNA/EnSpm-Plavaka	.
Chr11	33548725	33549022	+	repeat	Unknown	.
Chr11	33558773	33558804	+	repeat	Simple_repeat	.
Chr11	33561954	33562156	-	repeat	Unknown	.
Chr11	33562906	33562984	-	repeat	Unknown	.
Chr11	33563773	33564047	-	repeat	LTR/Gypsy	.
Chr11	33563918	33564275	+	repeat	Unknown	.
Chr11	33564441	33564589	+	repeat	Unknown	.
Chr11	33564599	33565027	+	repeat	Unknown	.
Chr11	33565089	33565101	+	repeat	LTR/Copia	.
Chr11	33565102	33566598	+	repeat	DNA/TcMar	.
Chr11	33566845	33567373	+	repeat	LTR/Copia	.
Chr11	33567593	33568382	-	repeat	LTR/Copia	.
Chr11	33568503	33569933	-	repeat	LTR/Copia	.
Chr11	33570100	33570526	+	repeat	Unknown	.
Chr11	33574684	33578652	-	repeat	LTR/Gypsy	.
Chr11	33578653	33579490	-	repeat	DNA/TcMar	.
Chr11	33579491	33579997	+	repeat	DNA/TcMar	.
Chr11	33579998	33580158	-	repeat	DNA/TcMar	.
Chr11	33580995	33582156	-	repeat	LTR/Gypsy	.
Chr11	33582699	33586132	+	repeat	DNA/EnSpm-Plavaka	.
Chr11	33586130	33587257	+	repeat	DNA/EnSpm-Plavaka	.
Chr11	33587270	33590569	+	repeat	DNA/EnSpm-Plavaka	.
Chr11	33590570	33590698	+	repeat	Unknown	.
Chr11	33590699	33598380	+	repeat	DNA/EnSpm-Plavaka	.
Chr11	33598577	33598794	+	repeat	Unknown	.
Chr11	33600351	33601518	-	repeat	DNA/TcMar	.
Chr11	33601716	33601872	-	repeat	DNA/TcMar	.
Chr11	33602752	33602984	-	repeat	LTR/Gypsy	.
Chr11	33602759	33602830	+	repeat	LTR/Unknown	.
Chr11	33602831	33603114	-	repeat	LTR/Unknown	.
Chr11	33602967	33603580	+	repeat	Unknown	.
Chr11	33603292	33603667	-	repeat	LTR/Unknown	.
Chr11	33603517	33603707	-	repeat	Unknown	.
Chr11	33603965	33604372	-	repeat	LTR/Unknown	.
Chr11	33604373	33604769	+	repeat	Unknown	.
Chr11	33604429	33605193	-	repeat	Unknown	.
Chr11	33605189	33612545	-	repeat	LTR/Gypsy	.
Chr11	33612333	33612411	-	repeat	LTR/Unknown	.
Chr11	33612412	33612702	-	repeat	Unknown	.
Chr11	33612598	33613102	+	repeat	Unknown	.
Chr11	33612703	33612792	-	repeat	LTR/Unknown	.
Chr11	33612845	33613203	-	repeat	LTR/Unknown	.
Chr11	33613043	33613228	-	repeat	Unknown	.
Chr11	33613350	33613433	-	repeat	LTR/Unknown	.
Chr11	33613637	33613671	+	repeat	Simple_repeat	.
Chr11	33613764	33613847	-	repeat	LTR/Unknown	.
Chr11	33613832	33613997	-	repeat	LTR/Unknown	.
Chr11	33613998	33614392	+	repeat	Unknown	.
Chr11	33614392	33618088	+	repeat	LTR/Gypsy	.
Chr11	33618064	33618077	+	repeat	LTR/Gypsy	.
Chr11	33618078	33618194	+	repeat	Unknown	.
Chr11	33618186	33621295	+	repeat	LTR/Gypsy	.
Chr11	33618195	33618217	+	repeat	LTR/Gypsy	.
Chr11	33621314	33625070	+	repeat	LTR/Gypsy	.
Chr11	33625265	33625435	+	repeat	Unknown	.
Chr11	33625504	33626501	+	repeat	Unknown	.
Chr11	33626635	33627272	+	repeat	LTR/Gypsy	.
Chr11	33627041	33627300	-	repeat	Unknown	.
Chr11	33630002	33630512	+	repeat	LTR/Copia	.
Chr11	33630096	33630517	-	repeat	LTR/Gypsy	.
Chr11	33630501	33630569	+	repeat	LTR/Copia	.
Chr11	33630520	33630671	-	repeat	DNA/TcMar	.
Chr11	33630570	33630836	-	repeat	LTR/Gypsy	.
Chr11	33630693	33630895	-	repeat	Unknown	.
Chr11	33630846	33631023	+	repeat	LTR/Copia	.
Chr11	33634426	33634754	-	repeat	LTR/Gypsy	.
Chr11	33634790	33634973	+	repeat	Unknown	.
Chr11	33640220	33640747	+	repeat	LTR/Copia	.
Chr11	33640568	33641024	+	repeat	Unknown	.
Chr11	33641038	33642677	+	repeat	LTR/Gypsy	.
Chr11	33642755	33642947	+	repeat	Unknown	.
Chr11	33642960	33643195	-	repeat	LTR/Gypsy	.
Chr11	33643411	33644648	-	repeat	LTR/Gypsy	.
Chr11	33644580	33644838	-	repeat	Unknown	.
Chr11	33644806	33645624	-	repeat	LTR/Gypsy	.
Chr11	33645596	33646136	-	repeat	LTR/Gypsy	.
Chr11	33646143	33646472	-	repeat	LTR/Gypsy	.
Chr11	33646473	33647709	-	repeat	DNA/TcMar	.
Chr11	33647714	33647991	-	repeat	Unknown	.
Chr11	33647994	33648795	-	repeat	LTR/Gypsy	.
Chr11	33648797	33649999	-	repeat	LTR/Gypsy	.
Chr11	33649915	33650055	-	repeat	Unknown	.
Chr11	33650016	33650103	+	repeat	Unknown	.
Chr11	33650072	33650200	+	repeat	Unknown	.
Chr11	33650208	33650904	+	repeat	LTR/Gypsy	.
Chr11	33650951	33651953	-	repeat	LTR/Gypsy	.
Chr11	33651934	33652045	-	repeat	Unknown	.
Chr11	33652055	33654728	-	repeat	LTR/Gypsy	.
Chr11	33654734	33654956	-	repeat	LTR/Gypsy	.
Chr11	33654971	33655536	+	repeat	LTR/Unknown	.
Chr11	33655524	33659447	+	repeat	LTR/Copia	.
Chr11	33659456	33659572	+	repeat	LTR/Copia	.
Chr11	33659570	33660149	+	repeat	LTR/Unknown	.
Chr11	33660152	33663265	-	repeat	LTR/Gypsy	.
Chr11	33663266	33664940	-	repeat	LTR/Gypsy	.
Chr11	33664574	33665123	+	repeat	LTR/Copia	.
Chr11	33664948	33665411	+	repeat	Unknown	.
Chr11	33665450	33665565	+	repeat	LTR/Copia	.
Chr11	33667996	33669103	-	repeat	DNA/TcMar	.
Chr11	33669113	33669303	-	repeat	DNA/TcMar	.
Chr11	33669964	33670268	+	repeat	DNA/Unknown	.
Chr11	33670032	33670569	-	repeat	DNA/TcMar	.
Chr11	33670586	33670762	-	repeat	DNA/TcMar	.
Chr11	33670928	33670958	+	repeat	Simple_repeat	.
Chr11	33670959	33671045	+	repeat	Simple_repeat	.
Chr11	33671088	33671120	+	repeat	Low_complexity	.
Chr11	33671229	33671372	-	repeat	Unknown	.
Chr11	33671662	33671824	-	repeat	LTR/Unknown	.
Chr11	33671882	33672036	-	repeat	LTR/Unknown	.
Chr11	33672037	33672112	-	repeat	Unknown	.
Chr11	33672124	33672793	+	repeat	Unknown	.
Chr11	33672682	33672746	-	repeat	Unknown	.
Chr11	33672747	33672869	-	repeat	LTR/Gypsy	.
Chr11	33672805	33673085	+	repeat	Unknown	.
Chr11	33672870	33672902	-	repeat	Unknown	.
Chr11	33673129	33673259	-	repeat	RC/Helitron	.
Chr11	33673190	33673258	-	repeat	Unknown	.
Chr11	33673259	33673443	-	repeat	LTR/Unknown	.
Chr11	33673296	33673409	-	repeat	Unknown	.
Chr11	33673410	33673523	+	repeat	Unknown	.
Chr11	33673674	33673897	-	repeat	LTR/Unknown	.
Chr11	33673898	33674049	-	repeat	Unknown	.
Chr11	33674056	33674441	+	repeat	Unknown	.
Chr11	33674443	33674724	+	repeat	LINE/Unknown	.
Chr11	33674691	33674804	+	repeat	LINE/Unknown	.
Chr11	33675073	33675110	-	repeat	LTR/Unknown	.
Chr11	33675111	33675255	-	repeat	Unknown	.
Chr11	33675190	33675306	+	repeat	Unknown	.
Chr11	33675256	33675305	-	repeat	LTR/Unknown	.
Chr11	33675317	33675999	+	repeat	Unknown	.
Chr11	33675952	33676061	-	repeat	LTR/Gypsy	.
Chr11	33676018	33676294	+	repeat	Unknown	.
Chr11	33676336	33676379	-	repeat	RC/Helitron	.
Chr11	33679824	33679998	+	repeat	LTR/Unknown	.
Chr11	33679999	33680116	-	repeat	Unknown	.
Chr11	33680001	33680153	+	repeat	Unknown	.
Chr11	33680234	33681431	-	repeat	RC/Helitron	.
Chr11	33681769	33682456	-	repeat	RC/Helitron	.
Chr11	33682457	33682502	-	repeat	LTR/Unknown	.
Chr11	33682503	33682639	-	repeat	Unknown	.
Chr11	33682640	33682684	-	repeat	LTR/Unknown	.
Chr11	33682696	33682955	-	repeat	Unknown	.
Chr11	33682977	33683104	+	repeat	Unknown	.
Chr11	33683161	33683352	+	repeat	Unknown	.
Chr11	33683353	33683600	-	repeat	LTR/Copia	.
Chr11	33683903	33684181	+	repeat	Unknown	.
Chr11	33684176	33684241	-	repeat	Unknown	.
Chr11	33684242	33684395	-	repeat	LTR/Unknown	.
Chr11	33684357	33684466	+	repeat	Unknown	.
Chr11	33684396	33684450	-	repeat	Unknown	.
Chr11	33684496	33684671	+	repeat	Unknown	.
Chr11	33684671	33684941	-	repeat	Unknown	.
Chr11	33684952	33685468	+	repeat	Unknown	.
Chr11	33685486	33685595	+	repeat	Unknown	.
Chr11	33685578	33685685	+	repeat	Unknown	.
Chr11	33685695	33686480	+	repeat	Unknown	.
Chr11	33686487	33686564	-	repeat	Unknown	.
Chr11	33686513	33686574	-	repeat	LTR/Gypsy	.
Chr11	33686524	33686652	-	repeat	RC/Helitron	.
Chr11	33686653	33686805	-	repeat	LTR/Unknown	.
Chr11	33686769	33686884	+	repeat	Unknown	.
Chr11	33686806	33686883	-	repeat	Unknown	.
Chr11	33686898	33687088	+	repeat	Unknown	.
Chr11	33687043	33687314	-	repeat	LTR/Copia	.
Chr11	33687253	33687473	+	repeat	Unknown	.
Chr11	33687258	33687457	-	repeat	LTR/Gypsy	.
Chr11	33687458	33687513	+	repeat	Unknown	.
Chr11	33687482	33688028	+	repeat	Unknown	.
Chr11	33687514	33687550	-	repeat	LTR/Gypsy	.
Chr11	33688009	33688172	+	repeat	Unknown	.
Chr11	33688173	33688301	-	repeat	LTR/Copia	.
Chr11	33688302	33688452	+	repeat	Unknown	.
Chr11	33688473	33689360	-	repeat	RC/Helitron	.
Chr11	33689357	33691228	-	repeat	RC/Helitron	.
Chr11	33691247	33691841	-	repeat	Unknown	.
Chr11	33691911	33692576	-	repeat	Unknown	.
Chr11	33692606	33692773	+	repeat	LTR/Unknown	.
Chr11	33692766	33692981	-	repeat	Unknown	.
Chr11	33692990	33693073	-	repeat	Unknown	.
Chr11	33693074	33693175	-	repeat	LTR/Unknown	.
Chr11	33693182	33693718	-	repeat	Unknown	.
Chr11	33693738	33694192	-	repeat	LTR/Unknown	.
Chr11	33694262	33694932	-	repeat	Unknown	.
Chr11	33694901	33695119	-	repeat	Unknown	.
Chr11	33695226	33695349	-	repeat	LTR/Unknown	.
Chr11	33695350	33695396	-	repeat	Unknown	.
Chr11	33695367	33695530	+	repeat	Unknown	.
Chr11	33695483	33695715	-	repeat	LTR/Gypsy	.
Chr11	33695617	33695940	+	repeat	Unknown	.
Chr11	33695955	33696790	+	repeat	Unknown	.
Chr11	33696782	33696914	-	repeat	LTR/Unknown	.
Chr11	33696793	33696885	-	repeat	Unknown	.
Chr11	33696886	33697100	-	repeat	LTR/Unknown	.
Chr11	33697108	33697377	+	repeat	Unknown	.
Chr11	33697301	33697480	-	repeat	LTR/Gypsy	.
Chr11	33697383	33697464	-	repeat	Unknown	.
Chr11	33697465	33697612	-	repeat	LTR/Unknown	.
Chr11	33697521	33697633	-	repeat	Unknown	.
Chr11	33697676	33697737	-	repeat	Unknown	.
Chr11	33697738	33697888	-	repeat	LTR/Unknown	.
Chr11	33697909	33698062	-	repeat	LTR/Unknown	.
Chr11	33698018	33698078	-	repeat	Unknown	.
Chr11	33698079	33698232	-	repeat	LTR/Unknown	.
Chr11	33698233	33698311	+	repeat	Unknown	.
Chr11	33698361	33698413	+	repeat	LTR/Gypsy	.
Chr11	33698414	33698424	+	repeat	Unknown	.
Chr11	33698426	33698497	+	repeat	LTR/Unknown	.
Chr11	33698485	33698712	+	repeat	Unknown	.
Chr11	33698718	33699221	-	repeat	DNA/EnSpm-Plavaka	.
Chr11	33698721	33699472	+	repeat	Unknown	.
Chr11	33699473	33702337	-	repeat	DNA/EnSpm-Plavaka	.
Chr11	33702338	33707184	+	repeat	DNA/EnSpm-Plavaka	.
Chr11	33707185	33707270	+	repeat	Simple_repeat	.
Chr11	33707271	33719271	+	repeat	DNA/EnSpm-Plavaka	.
Chr11	33719272	33724311	-	repeat	DNA/EnSpm-Plavaka	.
Chr11	33724102	33724347	+	repeat	DNA/EnSpm-Plavaka	.
Chr11	33724282	33724355	+	repeat	DNA/EnSpm-Plavaka	.
Chr11	33724305	33729071	-	repeat	DNA/EnSpm-Plavaka	.
Chr11	33729045	33729084	+	repeat	Simple_repeat	.
Chr11	33729088	33729149	+	repeat	Simple_repeat	.
Chr11	33729150	33729175	+	repeat	Unknown	.
Chr11	33729154	33733014	-	repeat	DNA/EnSpm-Plavaka	.
Chr11	33733015	33738668	-	repeat	DNA/EnSpm-Plavaka	.
Chr11	33738669	33738736	+	repeat	Simple_repeat	.
Chr11	33738737	33742286	-	repeat	DNA/EnSpm-Plavaka	.
Chr11	33742288	33742327	-	repeat	Unknown	.
Chr11	33742329	33742461	-	repeat	Unknown	.
Chr11	33742401	33750791	-	repeat	DNA/EnSpm-Plavaka	.
Chr11	33750792	33750848	+	repeat	Simple_repeat	.
Chr11	33750849	33751771	-	repeat	DNA/EnSpm-Plavaka	.
Chr11	33751773	33752776	-	repeat	DNA/EnSpm-Plavaka	.
Chr11	33752780	33753735	+	repeat	DNA/EnSpm-Plavaka	.
Chr11	33755564	33755751	+	repeat	DNA/TcMar	.
Chr11	33756540	33756871	-	repeat	Unknown	.
Chr11	33756872	33757215	-	repeat	LTR/Unknown	.
Chr11	33757216	33758049	-	repeat	Unknown	.
Chr11	33757415	33759815	-	repeat	LTR/Unknown	.
Chr11	33760332	33760571	+	repeat	DNA/Sola-1	.
Chr11	33760630	33761634	+	gene	protein_coding	Bm11g004191
Chr11	33761588	33762062	+	repeat	DNA/Sola-1	.
Chr11	33762613	33762705	+	repeat	DNA/Sola-1	.
Chr11	33762890	33763366	-	repeat	Unknown	.
Chr11	33764544	33765144	+	repeat	DNA/Sola-1	.
Chr11	33765611	33765872	-	repeat	Unknown	.
Chr11	33766102	33766274	+	repeat	Unknown	.
Chr11	33766275	33766633	+	repeat	DNA/Unknown	.
Chr11	33766634	33766733	-	repeat	DNA/TcMar	.
Chr11	33766734	33775153	+	repeat	DNA/EnSpm-Plavaka	.
Chr11	33775076	33775429	-	repeat	DNA/EnSpm-Plavaka	.
Chr11	33775300	33775982	+	repeat	DNA/EnSpm-Plavaka	.
Chr11	33775929	33776161	-	repeat	DNA/EnSpm-Plavaka	.
Chr11	33775949	33780836	+	repeat	DNA/EnSpm-Plavaka	.
Chr11	33780837	33783976	+	repeat	DNA/EnSpm-Plavaka	.
Chr11	33783985	33784619	+	repeat	DNA/EnSpm-Plavaka	.
Chr11	33784629	33784891	-	repeat	Unknown	.
Chr11	33784910	33785829	+	repeat	DNA/EnSpm-Plavaka	.
Chr11	33785844	33786409	-	repeat	DNA/EnSpm-Plavaka	.
Chr11	33786410	33787669	+	repeat	DNA/TcMar	.
Chr11	33787676	33787738	+	repeat	Unknown	.
Chr11	33787743	33797700	-	repeat	DNA/EnSpm-Plavaka	.
Chr11	33797701	33798616	+	repeat	DNA/EnSpm-Plavaka	.
Chr11	33798617	33798660	+	repeat	Simple_repeat	.
Chr11	33798661	33799488	+	repeat	DNA/EnSpm-Plavaka	.
Chr11	33799972	33800402	-	gene	putative_gene	Bm11g004192
Chr11	33800793	33801373	-	repeat	LTR/Gypsy	.
Chr11	33801245	33802463	+	repeat	Unknown	.
Chr11	33802383	33802517	-	repeat	LTR/Unknown	.
Chr11	33802497	33802958	+	repeat	Unknown	.
Chr11	33803164	33803329	+	repeat	LTR/Unknown	.
Chr11	33803334	33803879	+	repeat	LTR/Copia	.
Chr11	33804468	33805697	+	repeat	LTR/Copia	.
Chr11	33805893	33808887	+	repeat	LTR/Copia	.
Chr11	33809071	33809236	+	repeat	LTR/Unknown	.
Chr11	33809239	33809465	+	repeat	LTR/Unknown	.
Chr11	33810004	33810046	+	repeat	Unknown	.
Chr11	33810606	33813365	-	gene	protein_coding	Bm11g004194
Chr11	33814276	33816152	.	gene	lncRNA	Bm11r002920
Chr11	33814767	33815300	+	repeat	LTR/Unknown	.
Chr11	33815608	33816360	+	repeat	LTR/Gypsy	.
Chr11	33816363	33816853	+	repeat	Unknown	.
Chr11	33816837	33817069	+	repeat	Unknown	.
Chr11	33816868	33817215	+	repeat	LTR/Gypsy	.
Chr11	33817493	33817551	-	repeat	Unknown	.
Chr11	33817552	33818830	-	repeat	DNA/TcMar	.
Chr11	33818834	33821089	-	repeat	Unknown	.
Chr11	33820965	33821119	-	repeat	LTR/Gypsy	.
Chr11	33821079	33822295	-	repeat	RC/Helitron	.
Chr11	33822034	33822750	+	repeat	Unknown	.
Chr11	33822765	33822914	+	repeat	Unknown	.
Chr11	33822932	33824817	-	repeat	RC/Helitron	.
Chr11	33824819	33825705	+	repeat	DNA/EnSpm-Plavaka	.
Chr11	33825706	33826030	+	repeat	LTR/Gypsy	.
Chr11	33826031	33837752	+	repeat	DNA/EnSpm-Plavaka	.
Chr11	33837753	33837784	+	repeat	Simple_repeat	.
Chr11	33837785	33843485	+	repeat	DNA/EnSpm-Plavaka	.
Chr11	33843486	33844138	+	repeat	Unknown	.
Chr11	33846079	33846299	+	repeat	DNA/Sola-1	.
Chr11	33847480	33853145	-	repeat	DNA/EnSpm-Plavaka	.
Chr11	33853117	33853206	-	repeat	DNA/EnSpm-Plavaka	.
Chr11	33853207	33853302	+	repeat	Simple_repeat	.
Chr11	33853303	33857031	-	repeat	DNA/EnSpm-Plavaka	.
Chr11	33857153	33857198	+	repeat	DNA/EnSpm-Plavaka	.
Chr11	33857199	33865192	-	repeat	DNA/EnSpm-Plavaka	.
Chr11	33865195	33868892	+	repeat	DNA/EnSpm-Plavaka	.
Chr11	33868880	33868960	-	repeat	DNA/EnSpm-Plavaka	.
Chr11	33868937	33875831	+	repeat	DNA/EnSpm-Plavaka	.
Chr11	33875846	33876781	-	repeat	DNA/EnSpm-Plavaka	.
Chr11	33878846	33878941	+	repeat	LTR/Gypsy	.
Chr11	33879955	33880092	-	repeat	LTR/Gypsy	.
Chr11	33880380	33880463	-	repeat	LTR/Gypsy	.
Chr11	33880620	33881016	-	repeat	LTR/Gypsy	.
Chr11	33881177	33884642	-	repeat	LTR/Gypsy	.
Chr11	33887486	33887709	+	repeat	Unknown	.
Chr11	33887728	33888032	-	repeat	Unknown	.
Chr11	33888087	33889613	-	repeat	Unknown	.
Chr11	33889614	33890337	-	repeat	LTR/Unknown	.
Chr11	33890340	33890994	-	repeat	LTR/Unknown	.
Chr11	33891255	33891520	+	repeat	DNA/PIF-ISL2EU	.
Chr11	33891518	33907024	-	repeat	DNA/EnSpm-Plavaka	.
Chr11	33907025	33907191	+	repeat	DNA/TcMar	.
Chr11	33907192	33907699	-	repeat	DNA/TcMar	.
Chr11	33907700	33908540	+	repeat	DNA/TcMar	.
Chr11	33908541	33908919	-	repeat	DNA/EnSpm-Plavaka	.
Chr11	33908675	33908750	-	repeat	LTR/Gypsy	.
Chr11	33908751	33908931	-	repeat	DNA/EnSpm-Plavaka	.
Chr11	33908932	33908974	+	repeat	Simple_repeat	.
Chr11	33908975	33909026	-	repeat	LTR/Gypsy	.
Chr11	33909027	33909905	-	repeat	DNA/EnSpm-Plavaka	.
Chr11	33909927	33911331	+	repeat	LTR/Unknown	.
Chr11	33911346	33912570	+	repeat	DNA/EnSpm-Plavaka	.
Chr11	33913178	33913367	-	repeat	DNA/EnSpm-Plavaka	.
Chr11	33913990	33914130	+	repeat	Unknown	.
Chr11	33914160	33914256	+	repeat	Unknown	.
Chr11	33916016	33916098	-	repeat	Unknown	.
Chr11	33916371	33918406	+	repeat	DNA/EnSpm-Plavaka	.
Chr11	33918326	33919364	-	repeat	DNA/EnSpm-Plavaka	.
Chr11	33919376	33920197	+	repeat	Unknown	.
Chr11	33920211	33921180	+	repeat	Unknown	.
Chr11	33921079	33921347	-	repeat	Unknown	.
Chr11	33921276	33921567	+	repeat	Unknown	.
Chr11	33921373	33921659	-	repeat	Unknown	.
Chr11	33921832	33923549	-	repeat	Unknown	.
Chr11	33923233	33923738	+	repeat	Unknown	.
Chr11	33923647	33924024	-	repeat	LTR/Unknown	.
Chr11	33924759	33925215	+	repeat	Unknown	.
Chr11	33925330	33925584	-	repeat	LTR/Unknown	.
Chr11	33926158	33926352	+	repeat	DNA/hAT	.
Chr11	33926865	33927542	+	repeat	DNA/hAT	.
Chr11	33927042	33927433	-	repeat	DNA/hAT	.
Chr11	33927434	33927772	+	repeat	LTR/Unknown	.
Chr11	33927773	33928202	-	repeat	DNA/hAT	.
Chr11	33929077	33935559	-	gene	TE_gene	Bm11g004195
Chr11	33930031	33930600	-	repeat	Unknown	.
Chr11	33930679	33934588	-	repeat	Unknown	.
Chr11	33934588	33935068	-	repeat	LTR/Unknown	.
Chr11	33940763	33940895	-	repeat	DNA/EnSpm-Plavaka	.
Chr11	33940881	33949453	+	repeat	DNA/EnSpm-Plavaka	.
Chr11	33949461	33951174	+	repeat	DNA/EnSpm-Plavaka	.
Chr11	33951179	33951436	-	repeat	Unknown	.
Chr11	33951441	33951972	+	repeat	DNA/EnSpm-Plavaka	.
Chr11	33951942	33954537	-	repeat	DNA/EnSpm-Plavaka	.
Chr11	33958137	33958197	+	repeat	LTR/Unknown	.
Chr11	33958190	33959181	-	repeat	Unknown	.
Chr11	33959026	33959099	+	repeat	LTR/Copia	.
Chr11	33959100	33959150	+	repeat	LTR/Gypsy	.
Chr11	33959151	33959211	-	repeat	Unknown	.
Chr11	33959192	33959281	-	repeat	Unknown	.
Chr11	33959212	33959227	+	repeat	LTR/Gypsy	.
Chr11	33959228	33959265	+	repeat	LTR/Copia	.
Chr11	33959416	33959904	-	repeat	Unknown	.
Chr11	33959862	33960259	+	repeat	Unknown	.
Chr11	33960305	33960384	-	repeat	Unknown	.
Chr11	33960385	33960609	+	repeat	LTR/Unknown	.
Chr11	33960422	33960517	+	repeat	Unknown	.
Chr11	33960619	33960814	+	repeat	Unknown	.
Chr11	33960834	33960939	+	repeat	LTR/Unknown	.
Chr11	33960939	33961070	+	repeat	RC/Helitron	.
Chr11	33960940	33961007	+	repeat	Unknown	.
Chr11	33961030	33961119	+	repeat	Unknown	.
Chr11	33961112	33961343	-	repeat	Unknown	.
Chr11	33961344	33962003	-	repeat	LTR/Gypsy	.
Chr11	33962004	33962182	-	repeat	Unknown	.
Chr11	33962183	33962282	+	repeat	LTR/Unknown	.
Chr11	33962283	33962482	+	repeat	Unknown	.
Chr11	33962483	33962594	+	repeat	LTR/Unknown	.
Chr11	33962595	33962663	+	repeat	Unknown	.
Chr11	33962595	33962725	+	repeat	RC/Helitron	.
Chr11	33962660	33962680	+	repeat	Unknown	.
Chr11	33962681	33962735	+	repeat	LTR/Gypsy	.
Chr11	33962736	33963390	+	repeat	Unknown	.
Chr11	33963369	33963452	+	repeat	Unknown	.
Chr11	33963459	33963558	+	repeat	LTR/Unknown	.
Chr11	33963559	33963730	+	repeat	Unknown	.
Chr11	33963731	33963767	+	repeat	LTR/Unknown	.
Chr11	33963781	33963827	+	repeat	Unknown	.
Chr11	33963830	33964051	-	repeat	Unknown	.
Chr11	33964052	33964135	+	repeat	LTR/Gypsy	.
Chr11	33964136	33964767	-	repeat	Unknown	.
Chr11	33964582	33964631	+	repeat	Unknown	.
Chr11	33964632	33965003	+	repeat	LTR/Copia	.
Chr11	33965049	33965104	-	repeat	Unknown	.
Chr11	33965105	33965115	+	repeat	LTR/Gypsy	.
Chr11	33965183	33965278	+	repeat	LTR/Gypsy	.
Chr11	33965249	33965410	-	repeat	Unknown	.
Chr11	33965359	33965436	+	repeat	LTR/Gypsy	.
Chr11	33965415	33965673	+	repeat	Unknown	.
Chr11	33965681	33965800	-	repeat	Unknown	.
Chr11	33965725	33965956	+	repeat	Unknown	.
Chr11	33965752	33966015	+	repeat	LTR/Unknown	.
Chr11	33966024	33966306	+	repeat	Unknown	.
Chr11	33966302	33966489	-	repeat	Unknown	.
Chr11	33966490	33966561	+	repeat	LTR/Gypsy	.
Chr11	33966562	33966854	-	repeat	Unknown	.
Chr11	33966855	33967132	+	repeat	LTR/Copia	.
Chr11	33967133	33967170	-	repeat	Unknown	.
Chr11	33967182	33967397	-	repeat	Unknown	.
Chr11	33967409	33968572	+	repeat	Unknown	.
Chr11	33968535	33968629	-	repeat	Unknown	.
Chr11	33968563	33968711	+	repeat	Unknown	.
Chr11	33968735	33968822	+	repeat	LTR/Unknown	.
Chr11	33968771	33968926	-	repeat	Unknown	.
Chr11	33968859	33968930	+	repeat	Unknown	.
Chr11	33968958	33969131	+	repeat	LTR/Unknown	.
Chr11	33969082	33969154	+	repeat	LTR/Gypsy	.
Chr11	33969092	33969194	+	repeat	Unknown	.
Chr11	33969196	33969464	-	repeat	Unknown	.
Chr11	33969389	33969477	-	repeat	LINE/Unknown	.
Chr11	33969469	33969530	+	repeat	LTR/Gypsy	.
Chr11	33969479	33969984	-	repeat	Unknown	.
Chr11	33969749	33970245	+	repeat	DNA/TcMar	.
Chr11	33969997	33970412	+	repeat	Unknown	.
Chr11	33970429	33970546	-	repeat	Unknown	.
Chr11	33970547	33970558	+	repeat	Unknown	.
Chr11	33970572	33970792	+	repeat	Unknown	.
Chr11	33970782	33970836	-	repeat	Unknown	.
Chr11	33970837	33970893	+	repeat	Simple_repeat	.
Chr11	33970894	33971379	-	repeat	Unknown	.
Chr11	33971380	33971658	+	repeat	LTR/Copia	.
Chr11	33971659	33972023	-	repeat	Unknown	.
Chr11	33971767	33972131	+	repeat	LTR/Gypsy	.
Chr11	33972015	33972146	+	repeat	Unknown	.
Chr11	33972176	33972417	+	repeat	Unknown	.
Chr11	33972223	33972423	+	repeat	LTR/Unknown	.
Chr11	33972435	33972618	-	repeat	Unknown	.
Chr11	33972622	33973401	+	repeat	RC/Helitron	.
Chr11	33973634	33974828	+	repeat	RC/Helitron	.
Chr11	33974781	33974895	+	repeat	LTR/Gypsy	.
Chr11	33974961	33975803	+	repeat	Unknown	.
Chr11	33975803	33977706	+	repeat	RC/Helitron	.
Chr11	33977711	33977788	-	repeat	RC/Helitron	.
Chr11	33977770	33981675	+	repeat	RC/Helitron	.
Chr11	33981615	33981758	+	repeat	LTR/Gypsy	.
Chr11	33983641	33984563	+	repeat	RC/Helitron	.
Chr11	33984651	33986417	+	repeat	RC/Helitron	.
Chr11	33986761	33994254	-	repeat	DNA/EnSpm-Plavaka	.
Chr11	33994257	34004842	+	repeat	DNA/EnSpm-Plavaka	.
Chr11	34004857	34005791	-	repeat	DNA/EnSpm-Plavaka	.
Chr11	34007855	34007950	+	repeat	LTR/Gypsy	.
Chr11	34008964	34009101	-	repeat	LTR/Gypsy	.
Chr11	34009389	34009472	-	repeat	LTR/Gypsy	.
Chr11	34009627	34010135	-	repeat	LTR/Gypsy	.
Chr11	34010164	34013649	-	repeat	LTR/Gypsy	.
Chr11	34016863	34017011	+	repeat	LTR/Gypsy	.
Chr11	34017074	34017378	-	repeat	Unknown	.
Chr11	34017429	34018968	-	repeat	Unknown	.
Chr11	34018969	34019692	-	repeat	LTR/Unknown	.
Chr11	34019695	34020348	-	repeat	LTR/Unknown	.
Chr11	34020610	34020875	+	repeat	DNA/PIF-ISL2EU	.
Chr11	34020873	34036321	-	repeat	DNA/EnSpm-Plavaka	.
Chr11	34036322	34036488	+	repeat	DNA/TcMar	.
Chr11	34036489	34036996	-	repeat	DNA/TcMar	.
Chr11	34036997	34037840	+	repeat	DNA/TcMar	.
Chr11	34037841	34038047	-	repeat	DNA/EnSpm-Plavaka	.
Chr11	34038048	34038132	+	repeat	Simple_repeat	.
Chr11	34038133	34038255	-	repeat	DNA/EnSpm-Plavaka	.
Chr11	34038256	34038304	+	repeat	Simple_repeat	.
Chr11	34038305	34039235	-	repeat	DNA/EnSpm-Plavaka	.
Chr11	34039257	34040662	+	repeat	LTR/Unknown	.
Chr11	34040694	34041541	+	repeat	DNA/EnSpm-Plavaka	.
Chr11	34043131	34043464	-	repeat	Unknown	.
Chr11	34043495	34043591	+	repeat	Unknown	.
Chr11	34045406	34047454	+	repeat	DNA/EnSpm-Plavaka	.
Chr11	34047374	34048413	-	repeat	DNA/EnSpm-Plavaka	.
Chr11	34048425	34049243	+	repeat	Unknown	.
Chr11	34049260	34050228	+	repeat	Unknown	.
Chr11	34050127	34050396	-	repeat	Unknown	.
Chr11	34050422	34050708	-	repeat	Unknown	.
Chr11	34050881	34052596	-	repeat	Unknown	.
Chr11	34052694	34053071	-	repeat	LTR/Unknown	.
Chr11	34053806	34054262	+	repeat	Unknown	.
Chr11	34054377	34054631	-	repeat	LTR/Unknown	.
Chr11	34055205	34055399	+	repeat	DNA/hAT	.
Chr11	34055912	34056589	+	repeat	DNA/hAT	.
Chr11	34056089	34056480	-	repeat	DNA/hAT	.
Chr11	34056481	34056832	+	repeat	LTR/Unknown	.
Chr11	34056833	34057249	-	repeat	DNA/hAT	.
Chr11	34058959	34062297	-	gene	TE_gene	Bm11g004197
Chr11	34059051	34059646	-	repeat	Unknown	.
Chr11	34059725	34061459	-	repeat	Unknown	.
Chr11	34061468	34061948	-	repeat	LTR/Unknown	.
Chr11	34063448	34064239	+	repeat	DNA/PIF-ISL2EU	.
Chr11	34069513	34069624	-	repeat	DNA/EnSpm-Plavaka	.
Chr11	34069625	34078236	+	repeat	DNA/EnSpm-Plavaka	.
Chr11	34078244	34079950	+	repeat	DNA/EnSpm-Plavaka	.
Chr11	34079960	34080217	-	repeat	Unknown	.
Chr11	34080223	34080753	+	repeat	DNA/EnSpm-Plavaka	.
Chr11	34080724	34083322	-	repeat	DNA/EnSpm-Plavaka	.
Chr11	34086926	34086992	+	repeat	LTR/Unknown	.
Chr11	34086979	34087970	-	repeat	Unknown	.
Chr11	34087904	34087941	+	repeat	LTR/Gypsy	.
Chr11	34087942	34088000	-	repeat	Unknown	.
Chr11	34087981	34088070	-	repeat	Unknown	.
Chr11	34088001	34088025	+	repeat	LTR/Gypsy	.
Chr11	34088073	34088179	-	repeat	Unknown	.
Chr11	34088204	34088891	-	repeat	Unknown	.
Chr11	34088702	34088985	+	repeat	Unknown	.
Chr11	34088955	34089159	-	repeat	Unknown	.
Chr11	34089159	34089169	+	repeat	Unknown	.
Chr11	34089170	34089238	-	repeat	Unknown	.
Chr11	34089239	34089452	+	repeat	LTR/Unknown	.
Chr11	34089288	34089367	+	repeat	Unknown	.
Chr11	34089416	34089460	+	repeat	Unknown	.
Chr11	34089472	34089667	+	repeat	Unknown	.
Chr11	34089706	34089792	+	repeat	LTR/Unknown	.
Chr11	34089793	34089861	+	repeat	Unknown	.
Chr11	34089884	34089958	+	repeat	Unknown	.
Chr11	34089968	34090201	-	repeat	Unknown	.
Chr11	34090202	34090731	-	repeat	LTR/Gypsy	.
Chr11	34090717	34090903	-	repeat	Unknown	.
Chr11	34090904	34091015	+	repeat	LTR/Unknown	.
Chr11	34091016	34091216	+	repeat	Unknown	.
Chr11	34091156	34091291	+	repeat	Unknown	.
Chr11	34091292	34091328	+	repeat	LTR/Unknown	.
Chr11	34091329	34091397	+	repeat	Unknown	.
Chr11	34091329	34091459	+	repeat	RC/Helitron	.
Chr11	34091415	34091469	+	repeat	LTR/Gypsy	.
Chr11	34091470	34092123	+	repeat	Unknown	.
Chr11	34092127	34092188	+	repeat	Unknown	.
Chr11	34092195	34092290	+	repeat	LTR/Unknown	.
Chr11	34092291	34092458	+	repeat	Unknown	.
Chr11	34092459	34092500	+	repeat	LTR/Unknown	.
Chr11	34092468	34092571	+	repeat	Unknown	.
Chr11	34092501	34092556	+	repeat	LTR/Gypsy	.
Chr11	34092567	34093509	-	repeat	Unknown	.
Chr11	34093510	34093739	+	repeat	LTR/Copia	.
Chr11	34093785	34093837	-	repeat	Unknown	.
Chr11	34093983	34094144	-	repeat	Unknown	.
Chr11	34094085	34094394	+	repeat	LTR/Gypsy	.
Chr11	34094149	34094410	+	repeat	Unknown	.
Chr11	34094415	34094688	+	repeat	Unknown	.
Chr11	34094486	34094749	+	repeat	LTR/Unknown	.
Chr11	34094758	34094973	+	repeat	Unknown	.
Chr11	34095036	34095630	-	repeat	Unknown	.
Chr11	34095600	34095864	+	repeat	LTR/Copia	.
Chr11	34095617	34095902	-	repeat	Unknown	.
Chr11	34095914	34096128	-	repeat	Unknown	.
Chr11	34096141	34097301	+	repeat	Unknown	.
Chr11	34097268	34097436	+	repeat	Unknown	.
Chr11	34097463	34097542	+	repeat	LTR/Unknown	.
Chr11	34097588	34097658	+	repeat	Unknown	.
Chr11	34097694	34097859	+	repeat	LTR/Unknown	.
Chr11	34097860	34097921	+	repeat	Unknown	.
Chr11	34097915	34098196	-	repeat	Unknown	.
Chr11	34098118	34098217	-	repeat	LINE/Unknown	.
Chr11	34098154	34098258	+	repeat	Unknown	.
Chr11	34098208	34098727	-	repeat	Unknown	.
Chr11	34098740	34099156	+	repeat	Unknown	.
Chr11	34099172	34099291	-	repeat	Unknown	.
Chr11	34099292	34099313	+	repeat	LTR/Unknown	.
Chr11	34099317	34099539	+	repeat	Unknown	.
Chr11	34099529	34099583	-	repeat	Unknown	.
Chr11	34099584	34099630	+	repeat	Simple_repeat	.
Chr11	34099631	34100262	-	repeat	Unknown	.
Chr11	34100112	34100394	+	repeat	LTR/Copia	.
Chr11	34100395	34100589	-	repeat	Unknown	.
Chr11	34100530	34100624	+	repeat	LTR/Gypsy	.
Chr11	34100606	34100754	-	repeat	Unknown	.
Chr11	34100748	34100879	+	repeat	Unknown	.
Chr11	34100926	34100955	+	repeat	Unknown	.
Chr11	34100956	34101109	+	repeat	LTR/Unknown	.
Chr11	34101110	34101150	+	repeat	Unknown	.
Chr11	34101168	34101350	-	repeat	Unknown	.
Chr11	34101354	34102236	+	repeat	RC/Helitron	.
Chr11	34102507	34103573	+	repeat	RC/Helitron	.
Chr11	34103507	34103583	+	repeat	Unknown	.
Chr11	34103533	34103668	+	repeat	LTR/Gypsy	.
Chr11	34103680	34105134	+	repeat	Unknown	.
Chr11	34105136	34107835	+	repeat	RC/Helitron	.
Chr11	34107907	34111819	+	repeat	RC/Helitron	.
Chr11	34111759	34111897	+	repeat	LTR/Gypsy	.
Chr11	34113438	34113553	-	repeat	Unknown	.
Chr11	34114098	34114716	+	repeat	RC/Helitron	.
Chr11	34114781	34116188	+	repeat	RC/Helitron	.
Chr11	34116901	34118689	+	repeat	RC/Helitron	.
Chr11	34118914	34120080	+	repeat	RC/Helitron	.
Chr11	34120036	34120116	+	repeat	Unknown	.
Chr11	34120127	34120523	-	repeat	Unknown	.
Chr11	34120413	34120681	-	repeat	LINE/Unknown	.
Chr11	34120694	34121049	-	repeat	Unknown	.
Chr11	34121073	34121190	-	repeat	Unknown	.
Chr11	34121075	34121101	+	repeat	LTR/Unknown	.
Chr11	34121102	34121279	+	repeat	Unknown	.
Chr11	34121280	34121356	+	repeat	LTR/Unknown	.
Chr11	34121357	34121484	+	repeat	Unknown	.
Chr11	34121485	34121503	+	repeat	LTR/Unknown	.
Chr11	34121504	34121536	+	repeat	Unknown	.
Chr11	34121537	34121682	-	repeat	Unknown	.
Chr11	34121659	34121745	+	repeat	LTR/Gypsy	.
Chr11	34121683	34121723	+	repeat	Unknown	.
Chr11	34121716	34121910	+	repeat	LTR/Unknown	.
Chr11	34121934	34122786	+	repeat	Unknown	.
Chr11	34122817	34123195	-	repeat	Unknown	.
Chr11	34123193	34129346	+	repeat	RC/Helitron	.
Chr11	34129345	34133985	+	repeat	DNA/EnSpm-Plavaka	.
Chr11	34133986	34134322	+	repeat	Unknown	.
Chr11	34134331	34134499	-	repeat	Unknown	.
Chr11	34134387	34134553	+	repeat	Unknown	.
Chr11	34134597	34134771	-	repeat	LTR/Unknown	.
Chr11	34134772	34134846	-	repeat	Unknown	.
Chr11	34134971	34135808	-	repeat	DNA/EnSpm-Plavaka	.
Chr11	34135801	34136191	+	repeat	Unknown	.
Chr11	34136026	34136238	-	repeat	Unknown	.
Chr11	34136052	34136618	-	repeat	DNA/EnSpm-Plavaka	.
Chr11	34136639	34136886	+	repeat	Unknown	.
Chr11	34136908	34140375	-	repeat	DNA/EnSpm-Plavaka	.
Chr11	34140349	34140570	-	repeat	Unknown	.
Chr11	34140578	34140677	-	repeat	DNA/EnSpm-Plavaka	.
Chr11	34140682	34141285	+	repeat	DNA/EnSpm-Plavaka	.
Chr11	34141294	34142113	-	repeat	LINE/L1	.
Chr11	34142121	34142331	+	repeat	Unknown	.
Chr11	34142332	34143001	-	repeat	DNA/EnSpm-Plavaka	.
Chr11	34143210	34143487	-	repeat	DNA/EnSpm-Plavaka	.
Chr11	34143470	34147915	-	repeat	DNA/EnSpm-Plavaka	.
Chr11	34147737	34147985	+	repeat	DNA/EnSpm-Plavaka	.
Chr11	34148037	34151972	-	repeat	DNA/EnSpm-Plavaka	.
Chr11	34152017	34152107	-	repeat	Unknown	.
Chr11	34152107	34152181	-	repeat	Unknown	.
Chr11	34152119	34159331	-	repeat	DNA/EnSpm-Plavaka	.
Chr11	34159382	34159912	-	repeat	DNA/EnSpm-Plavaka	.
Chr11	34159972	34161424	-	repeat	DNA/EnSpm-Plavaka	.
Chr11	34161428	34163750	+	repeat	DNA/EnSpm-Plavaka	.
Chr11	34163751	34163832	+	repeat	LTR/Gypsy	.
Chr11	34163847	34164121	+	repeat	LTR/Gypsy	.
Chr11	34164148	34164607	+	repeat	DNA/EnSpm-Plavaka	.
Chr11	34164653	34164755	+	repeat	LTR/Unknown	.
Chr11	34164756	34164914	+	repeat	DNA/EnSpm-Plavaka	.
Chr11	34164927	34172985	-	repeat	DNA/EnSpm-Plavaka	.
Chr11	34172931	34173015	+	repeat	DNA/EnSpm-Plavaka	.
Chr11	34172959	34173134	-	repeat	DNA/EnSpm-Plavaka	.
Chr11	34173145	34174893	-	repeat	DNA/EnSpm-Plavaka	.
Chr11	34174860	34175079	-	repeat	Unknown	.
Chr11	34175101	34175548	+	repeat	Unknown	.
Chr11	34175512	34176862	+	repeat	DNA/EnSpm-Plavaka	.
Chr11	34179685	34179908	-	repeat	Unknown	.
Chr11	34179796	34182095	+	repeat	DNA/EnSpm-Plavaka	.
Chr11	34182098	34182432	-	repeat	DNA/EnSpm-Plavaka	.
Chr11	34182439	34182554	+	repeat	LTR/Unknown	.
Chr11	34182564	34183229	+	repeat	LTR/Unknown	.
Chr11	34183228	34183742	+	repeat	LTR/Copia	.
Chr11	34183743	34183867	+	repeat	LTR/Unknown	.
Chr11	34183868	34183907	+	repeat	LTR/Copia	.
Chr11	34183938	34184026	+	repeat	LTR/Unknown	.
Chr11	34184033	34184362	+	repeat	LTR/Copia	.
Chr11	34184183	34184449	+	repeat	LTR/Unknown	.
Chr11	34184452	34185229	+	repeat	LTR/Copia	.
Chr11	34185230	34185667	+	repeat	LTR/Gypsy	.
Chr11	34185668	34187185	+	repeat	LTR/Copia	.
Chr11	34187121	34187195	+	repeat	LTR/Unknown	.
Chr11	34187187	34187834	+	repeat	LTR/Unknown	.
Chr11	34187838	34191385	-	repeat	DNA/EnSpm-Plavaka	.
Chr11	34191386	34192295	+	repeat	LTR/Unknown	.
Chr11	34192298	34196090	-	repeat	DNA/EnSpm-Plavaka	.
Chr11	34196042	34196344	+	repeat	DNA/EnSpm-Plavaka	.
Chr11	34196095	34196395	-	repeat	DNA/EnSpm-Plavaka	.
Chr11	34196320	34196371	-	repeat	LTR/Unknown	.
Chr11	34196372	34196623	+	repeat	LTR/Unknown	.
Chr11	34196706	34196966	+	repeat	LTR/Unknown	.
Chr11	34196967	34196996	-	repeat	LTR/Unknown	.
Chr11	34196968	34197902	-	repeat	DNA/EnSpm-Plavaka	.
Chr11	34196997	34197077	+	repeat	DNA/EnSpm-Plavaka	.
Chr11	34197903	34199419	-	repeat	DNA/TcMar	.
Chr11	34199420	34204519	-	repeat	DNA/EnSpm-Plavaka	.
Chr11	34204527	34204914	-	repeat	Unknown	.
Chr11	34204857	34205133	+	repeat	LTR/Gypsy	.
Chr11	34205134	34205159	+	repeat	LTR/Unknown	.
Chr11	34205139	34205199	+	repeat	Unknown	.
Chr11	34205206	34205414	-	repeat	DNA/EnSpm-Plavaka	.
Chr11	34205417	34206027	+	repeat	LTR/Unknown	.
Chr11	34205931	34205982	+	repeat	LTR/Copia	.
Chr11	34205983	34206115	+	repeat	LTR/Gypsy	.
Chr11	34206116	34210215	+	repeat	LTR/Copia	.
Chr11	34210180	34210793	+	repeat	LTR/Unknown	.
Chr11	34210794	34212464	-	repeat	DNA/EnSpm-Plavaka	.
Chr11	34212494	34212877	-	repeat	DNA/EnSpm-Plavaka	.
Chr11	34212897	34216874	+	repeat	DNA/EnSpm-Plavaka	.
Chr11	34216887	34223183	+	repeat	DNA/EnSpm-Plavaka	.
Chr11	34223132	34223234	-	repeat	DNA/EnSpm-Plavaka	.
Chr11	34223206	34223353	-	repeat	Unknown	.
Chr11	34223224	34223705	-	repeat	DNA/EnSpm-Plavaka	.
Chr11	34223303	34226327	+	repeat	DNA/EnSpm-Plavaka	.
Chr11	34226335	34227881	+	repeat	DNA/EnSpm-Plavaka	.
Chr11	34227853	34228926	+	repeat	DNA/EnSpm-Plavaka	.
Chr11	34231051	34231268	+	repeat	LTR/Gypsy	.
Chr11	34232229	34232601	+	repeat	LTR/Unknown	.
Chr11	34234258	34234560	+	repeat	LTR/Copia	.
Chr11	34234802	34236314	+	repeat	DNA/TcMar	.
Chr11	34236893	34237145	+	repeat	LTR/Copia	.
Chr11	34237406	34238607	+	repeat	LTR/Copia	.
Chr11	34238722	34239479	-	repeat	DNA/EnSpm-Plavaka	.
Chr11	34239474	34239839	+	repeat	DNA/EnSpm-Plavaka	.
Chr11	34242655	34243492	+	repeat	Unknown	.
Chr11	34248475	34249162	-	repeat	Unknown	.
Chr11	34250680	34250743	+	repeat	DNA/hAT	.
Chr11	34251324	34252035	-	gene	protein_coding	Bm11g004198
Chr11	34252508	34252615	-	repeat	DNA/hAT	.
Chr11	34253374	34253578	-	repeat	DNA/TcMar	.
Chr11	34253573	34254259	+	repeat	DNA/TcMar	.
Chr11	34254885	34255208	-	repeat	Unknown	.
Chr11	34255214	34255681	+	repeat	DNA/TcMar	.
Chr11	34259472	34259765	-	repeat	DNA/TcMar	.
Chr11	34268524	34268603	+	repeat	LTR/Gypsy	.
Chr11	34268959	34268996	+	repeat	Simple_repeat	.
Chr11	34269976	34270067	-	repeat	Unknown	.
Chr11	34270383	34270805	+	repeat	RC/Helitron	.
Chr11	34270828	34272057	-	repeat	DNA/TcMar	.
Chr11	34272059	34272336	-	repeat	Unknown	.
Chr11	34272807	34274159	+	repeat	RC/Helitron	.
Chr11	34274314	34274671	-	repeat	DNA/TcMar	.
Chr11	34274672	34275175	+	repeat	DNA/TcMar	.
Chr11	34275176	34275221	-	repeat	DNA/TcMar	.
Chr11	34275186	34275331	-	repeat	Unknown	.
Chr11	34275335	34276351	-	repeat	RC/Helitron	.
Chr11	34276407	34276904	-	repeat	RC/Helitron	.
Chr11	34276771	34277057	+	repeat	RC/Helitron	.
Chr11	34277293	34277409	+	repeat	Unknown	.
Chr11	34277418	34277866	+	repeat	Unknown	.
Chr11	34278329	34278652	+	repeat	Unknown	.
Chr11	34279079	34279176	-	repeat	LTR/Unknown	.
Chr11	34279635	34279815	-	repeat	DNA/EnSpm-Plavaka	.
Chr11	34279914	34280100	-	repeat	LTR/Unknown	.
Chr11	34280111	34280548	-	repeat	Unknown	.
Chr11	34280576	34280829	-	repeat	LTR/Gypsy	.
Chr11	34280867	34280934	-	repeat	LTR/Gypsy	.
Chr11	34280917	34282773	-	repeat	DNA/EnSpm-Plavaka	.
Chr11	34282833	34283491	-	repeat	Unknown	.
Chr11	34283501	34284321	+	repeat	LINE/L1	.
Chr11	34284328	34284578	-	repeat	Unknown	.
Chr11	34284409	34284912	-	repeat	DNA/EnSpm-Plavaka	.
Chr11	34284501	34285016	+	repeat	DNA/EnSpm-Plavaka	.
Chr11	34285031	34285241	+	repeat	Unknown	.
Chr11	34285289	34285371	+	repeat	DNA/EnSpm-Plavaka	.
Chr11	34285372	34286911	-	repeat	DNA/EnSpm-Plavaka	.
Chr11	34286912	34287068	+	repeat	DNA/EnSpm-Plavaka	.
Chr11	34287124	34287657	+	repeat	DNA/EnSpm-Plavaka	.
Chr11	34287627	34291200	-	repeat	DNA/EnSpm-Plavaka	.
Chr11	34291204	34291854	+	repeat	Unknown	.
Chr11	34292558	34293409	-	repeat	DNA/EnSpm-Plavaka	.
Chr11	34293562	34293752	-	repeat	DNA/EnSpm-Plavaka	.
Chr11	34293808	34293899	+	repeat	Unknown	.
Chr11	34293902	34294096	-	repeat	LTR/Unknown	.
Chr11	34294133	34295531	+	repeat	Unknown	.
Chr11	34295567	34295964	+	repeat	Unknown	.
Chr11	34297814	34297863	+	repeat	Unknown	.
Chr11	34298000	34298433	+	repeat	LTR/Unknown	.
Chr11	34298167	34298433	+	repeat	Unknown	.
Chr11	34298434	34303363	+	repeat	LTR/Copia	.
Chr11	34303370	34303419	+	repeat	Unknown	.
Chr11	34303417	34303515	+	repeat	LTR/Unknown	.
Chr11	34303559	34303985	+	repeat	LTR/Unknown	.
Chr11	34307854	34309091	-	repeat	LTR/Copia	.
Chr11	34309162	34309264	+	repeat	LTR/Copia	.
Chr11	34309265	34311186	-	repeat	LTR/Copia	.
Chr11	34311568	34312019	-	repeat	LTR/Unknown	.
Chr11	34311962	34312008	-	repeat	LTR/Copia	.
Chr11	34312009	34312115	+	repeat	LTR/Copia	.
Chr11	34312116	34312145	-	repeat	LTR/Copia	.
Chr11	34312333	34313765	+	repeat	LTR/Copia	.
Chr11	34313763	34315656	+	repeat	LTR/Copia	.
Chr11	34315637	34315724	+	repeat	LTR/Copia	.
Chr11	34315716	34317726	-	repeat	LTR/Copia	.
Chr11	34317733	34318183	-	repeat	LTR/Unknown	.
Chr11	34318238	34318532	-	repeat	LTR/Unknown	.
Chr11	34318644	34319052	+	repeat	DNA/hAT	.
Chr11	34319831	34320263	-	repeat	Unknown	.
Chr11	34320264	34321591	+	repeat	LTR/Unknown	.
Chr11	34321291	34321723	-	repeat	Unknown	.
Chr11	34321571	34321941	+	repeat	LTR/Unknown	.
Chr11	34321788	34322029	+	repeat	LTR/Gypsy	.
Chr11	34321942	34322012	-	repeat	LTR/Unknown	.
Chr11	34322522	34323847	+	repeat	DNA/hAT	.
Chr11	34323848	34323917	+	repeat	DNA/hAT	.
Chr11	34323910	34323943	+	repeat	DNA/hAT	.
Chr11	34324440	34324529	+	repeat	LTR/Copia	.
Chr11	34324569	34324641	-	gene	tRNA_gene	Bm11g004199
Chr11	34324579	34324636	-	repeat	Unknown	.
Chr11	34324643	34328718	+	repeat	LINE/L1	.
Chr11	34329902	34329944	+	repeat	Low_complexity	.
Chr11	34330182	34330200	+	repeat	Simple_repeat	.
Chr11	34330288	34331538	-	gene	protein_coding	Bm11g004210
Chr11	34331557	34331603	+	repeat	Low_complexity	.
Chr11	34331647	34331704	+	repeat	Simple_repeat	.
Chr11	34331831	34331860	+	repeat	Simple_repeat	.
Chr11	34332199	34332244	+	repeat	Simple_repeat	.
Chr11	34332822	34332873	+	repeat	Simple_repeat	.
Chr11	34332849	34334824	+	gene	lncRNA	Bm11r002930
Chr11	34333760	34333822	+	repeat	LTR/Unknown	.
Chr11	34336955	34337286	-	repeat	DNA/EnSpm-Plavaka	.
Chr11	34337237	34337304	-	repeat	LTR/Unknown	.
Chr11	34337307	34337580	+	repeat	Unknown	.
Chr11	34337629	34338816	+	repeat	DNA/TcMar	.
Chr11	34338817	34338943	-	repeat	LTR/Unknown	.
Chr11	34338955	34339376	-	repeat	DNA/EnSpm-Plavaka	.
Chr11	34339458	34340742	-	repeat	LTR/Unknown	.
Chr11	34340747	34340988	-	repeat	LTR/Gypsy	.
Chr11	34340993	34341085	-	repeat	LTR/Gypsy	.
Chr11	34341086	34343473	-	repeat	DNA/EnSpm-Plavaka	.
Chr11	34342946	34343627	-	repeat	Unknown	.
Chr11	34343635	34344452	+	repeat	LINE/L1	.
Chr11	34344459	34344703	-	repeat	Unknown	.
Chr11	34344526	34345026	-	repeat	DNA/EnSpm-Plavaka	.
Chr11	34344616	34345444	+	repeat	DNA/EnSpm-Plavaka	.
Chr11	34345445	34345666	+	repeat	Unknown	.
Chr11	34345640	34349130	+	repeat	DNA/EnSpm-Plavaka	.
Chr11	34349138	34349402	-	repeat	Unknown	.
Chr11	34349407	34349950	+	repeat	DNA/EnSpm-Plavaka	.
Chr11	34349834	34349862	+	repeat	Unknown	.
Chr11	34349863	34349981	-	repeat	DNA/EnSpm-Plavaka	.
Chr11	34350001	34350250	+	repeat	DNA/EnSpm-Plavaka	.
Chr11	34350255	34351328	-	repeat	DNA/EnSpm-Plavaka	.
Chr11	34351332	34351431	+	repeat	Unknown	.
Chr11	34351670	34353095	-	repeat	DNA/EnSpm-Plavaka	.
Chr11	34353404	34353441	+	repeat	Low_complexity	.
Chr11	34353442	34353477	+	repeat	Simple_repeat	.
Chr11	34353478	34353515	+	repeat	Low_complexity	.
Chr11	34353595	34353682	+	repeat	Unknown	.
Chr11	34353689	34353885	-	repeat	LTR/Unknown	.
Chr11	34353886	34355630	+	repeat	Unknown	.
Chr11	34355633	34355810	-	repeat	Unknown	.
Chr11	34355783	34355820	-	repeat	DNA/EnSpm-Plavaka	.
Chr11	34355821	34356340	+	repeat	LTR/Gypsy	.
Chr11	34356562	34357667	+	repeat	LTR/Gypsy	.
Chr11	34357702	34357773	-	repeat	LTR/Gypsy	.
Chr11	34357726	34357780	+	repeat	Unknown	.
Chr11	34357781	34358037	+	repeat	LTR/Unknown	.
Chr11	34358045	34358124	-	repeat	DNA/EnSpm-Plavaka	.
Chr11	34358063	34358628	+	repeat	DNA/EnSpm-Plavaka	.
Chr11	34358578	34358833	-	repeat	DNA/EnSpm-Plavaka	.
Chr11	34358622	34366496	+	repeat	DNA/EnSpm-Plavaka	.
Chr11	34366591	34367985	-	repeat	LTR/Gypsy	.
Chr11	34368169	34368683	+	repeat	Unknown	.
Chr11	34368718	34368941	-	repeat	Unknown	.
Chr11	34369019	34369236	+	repeat	Unknown	.
Chr11	34371112	34371411	+	repeat	LTR/Gypsy	.
Chr11	34372035	34372982	-	repeat	DNA/EnSpm-Plavaka	.
Chr11	34372960	34377422	-	repeat	DNA/EnSpm-Plavaka	.
Chr11	34377209	34377484	+	repeat	DNA/EnSpm-Plavaka	.
Chr11	34377533	34377872	-	repeat	DNA/EnSpm-Plavaka	.
Chr11	34377873	34378017	+	repeat	Simple_repeat	.
Chr11	34378018	34381596	-	repeat	DNA/EnSpm-Plavaka	.
Chr11	34381598	34381634	-	repeat	Unknown	.
Chr11	34381639	34381770	-	repeat	Unknown	.
Chr11	34381711	34388967	-	repeat	DNA/EnSpm-Plavaka	.
Chr11	34389018	34390945	-	repeat	DNA/EnSpm-Plavaka	.
Chr11	34390952	34391004	+	repeat	Simple_repeat	.
Chr11	34391386	34391716	+	repeat	Unknown	.
Chr11	34395220	34395792	+	repeat	LTR/Copia	.
Chr11	34400012	34400851	+	repeat	DNA/TcMar	.
Chr11	34400852	34401872	-	repeat	DNA/EnSpm-Plavaka	.
Chr11	34401876	34401932	-	repeat	DNA/EnSpm-Plavaka	.
Chr11	34401898	34401943	+	repeat	DNA/EnSpm-Plavaka	.
Chr11	34401954	34406556	-	repeat	DNA/EnSpm-Plavaka	.
Chr11	34406557	34406604	+	repeat	Simple_repeat	.
Chr11	34406605	34406620	-	repeat	DNA/EnSpm-Plavaka	.
Chr11	34406621	34406646	+	repeat	Simple_repeat	.
Chr11	34406647	34410165	-	repeat	DNA/EnSpm-Plavaka	.
Chr11	34410167	34410204	-	repeat	Unknown	.
Chr11	34410208	34410340	-	repeat	Unknown	.
Chr11	34410284	34418667	-	repeat	DNA/EnSpm-Plavaka	.
Chr11	34418668	34418756	+	repeat	Simple_repeat	.
Chr11	34418757	34419693	-	repeat	DNA/EnSpm-Plavaka	.
Chr11	34420689	34420947	+	repeat	DNA/Unknown	.
Chr11	34420967	34421381	+	repeat	Unknown	.
Chr11	34421406	34421494	+	repeat	DNA/Unknown	.
Chr11	34421555	34421994	-	repeat	LTR/Gypsy	.
Chr11	34422026	34423771	-	repeat	Unknown	.
Chr11	34423775	34423969	+	repeat	LTR/Unknown	.
Chr11	34423977	34424067	-	repeat	Unknown	.
Chr11	34424466	34425296	+	repeat	DNA/EnSpm-Plavaka	.
Chr11	34425335	34425884	+	repeat	DNA/EnSpm-Plavaka	.
Chr11	34426032	34426691	-	repeat	Unknown	.
Chr11	34426698	34428769	+	repeat	DNA/EnSpm-Plavaka	.
Chr11	34428776	34429187	+	repeat	DNA/EnSpm-Plavaka	.
Chr11	34429187	34429277	+	repeat	Unknown	.
Chr11	34429278	34429318	-	repeat	Unknown	.
Chr11	34429404	34429577	-	repeat	Unknown	.
Chr11	34430787	34431755	-	repeat	Unknown	.
Chr11	34431756	34431980	-	repeat	LTR/Unknown	.
Chr11	34431981	34432739	-	repeat	Unknown	.
Chr11	34432878	34433706	-	repeat	LTR/Unknown	.
Chr11	34433740	34434043	+	repeat	DNA/EnSpm-Plavaka	.
Chr11	34434066	34434285	+	repeat	Unknown	.
Chr11	34434308	34434518	+	repeat	Simple_repeat	.
Chr11	34434519	34434579	-	repeat	LTR/Copia	.
Chr11	34434569	34436030	+	repeat	LTR/Unknown	.
Chr11	34436041	34436850	+	repeat	DNA/EnSpm-Plavaka	.
Chr11	34437519	34438068	+	repeat	Unknown	.
Chr11	34438693	34438846	+	repeat	Unknown	.
Chr11	34439237	34439366	-	repeat	LTR/Gypsy	.
Chr11	34439310	34439507	+	repeat	LTR/Unknown	.
Chr11	34439339	34439583	+	repeat	LTR/Gypsy	.
Chr11	34439584	34439703	-	repeat	Unknown	.
Chr11	34439590	34439731	+	repeat	LTR/Copia	.
Chr11	34439730	34439933	+	repeat	Unknown	.
Chr11	34440348	34440448	+	repeat	Unknown	.
Chr11	34440880	34441091	-	repeat	Unknown	.
Chr11	34441338	34443458	+	repeat	DNA/EnSpm-Plavaka	.
Chr11	34443406	34443849	+	repeat	Unknown	.
Chr11	34443707	34443869	+	repeat	DNA/EnSpm-Plavaka	.
Chr11	34444369	34445170	+	repeat	Unknown	.
Chr11	34445178	34446652	-	repeat	Unknown	.
Chr11	34447337	34448355	-	repeat	DNA/EnSpm-Plavaka	.
Chr11	34448356	34448411	-	repeat	DNA/EnSpm-Plavaka	.
Chr11	34448377	34448434	+	repeat	DNA/EnSpm-Plavaka	.
Chr11	34448403	34453063	-	repeat	DNA/EnSpm-Plavaka	.
Chr11	34453065	34453101	+	repeat	Simple_repeat	.
Chr11	34453102	34454613	+	repeat	DNA/TcMar	.
Chr11	34454614	34457031	-	repeat	DNA/EnSpm-Plavaka	.
Chr11	34456961	34457117	+	repeat	DNA/EnSpm-Plavaka	.
Chr11	34457051	34464991	-	repeat	DNA/EnSpm-Plavaka	.
Chr11	34464992	34465380	-	repeat	LTR/Gypsy	.
Chr11	34465094	34465494	-	repeat	LTR/Gypsy	.
Chr11	34465169	34465556	-	repeat	LTR/Gypsy	.
Chr11	34465346	34465788	-	repeat	LTR/Gypsy	.
Chr11	34465458	34465838	-	repeat	LTR/Gypsy	.
Chr11	34465839	34466720	-	repeat	DNA/EnSpm-Plavaka	.
Chr11	34466723	34467624	-	repeat	Unknown	.
Chr11	34467625	34469126	+	repeat	DNA/TcMar	.
Chr11	34469087	34469133	+	repeat	LTR/Copia	.
Chr11	34469161	34469435	-	repeat	Unknown	.
Chr11	34469301	34469618	+	repeat	Unknown	.
Chr11	34469532	34469908	-	repeat	LTR/Unknown	.
Chr11	34470689	34471095	+	repeat	Unknown	.
Chr11	34471192	34471457	-	repeat	LTR/Unknown	.
Chr11	34472014	34472063	+	repeat	LTR/Copia	.
Chr11	34474689	34474882	-	repeat	Unknown	.
Chr11	34474818	34475181	+	repeat	Unknown	.
Chr11	34475057	34475199	-	repeat	LTR/Unknown	.
Chr11	34475213	34475966	-	repeat	Unknown	.
Chr11	34475968	34476171	-	repeat	Unknown	.
Chr11	34475998	34476321	-	repeat	LTR/Unknown	.
Chr11	34478096	34478237	-	repeat	Unknown	.
Chr11	34478235	34479015	-	repeat	Unknown	.
Chr11	34479101	34479815	+	repeat	RC/Helitron	.
Chr11	34479842	34480409	+	repeat	RC/Helitron	.
Chr11	34480410	34480545	-	repeat	Unknown	.
Chr11	34480477	34480672	+	repeat	RC/Helitron	.
Chr11	34480521	34481568	-	repeat	LTR/Unknown	.
Chr11	34481580	34481773	+	repeat	Unknown	.
Chr11	34481807	34482789	+	repeat	Unknown	.
Chr11	34482396	34483962	-	repeat	LTR/Unknown	.
Chr11	34483952	34488631	+	repeat	RC/Helitron	.
Chr11	34487099	34488961	-	repeat	Unknown	.
Chr11	34488625	34489324	+	repeat	RC/Helitron	.
Chr11	34489413	34489548	-	repeat	Unknown	.
Chr11	34489485	34489597	+	repeat	RC/Helitron	.
Chr11	34489522	34489600	-	repeat	LTR/Unknown	.
Chr11	34490769	34490804	+	repeat	Simple_repeat	.
Chr11	34491342	34491558	.	gene	lncRNA	Bm11r002940
Chr11	34491563	34491607	+	repeat	Simple_repeat	.
Chr11	34491639	34491666	+	repeat	Simple_repeat	.
Chr11	34492024	34495169	+	gene	protein_coding	Bm11g004220
Chr11	34492287	34492310	+	repeat	Simple_repeat	.
Chr11	34495094	34495119	+	repeat	Simple_repeat	.
Chr11	34495724	34495791	-	repeat	LTR/Unknown	.
Chr11	34496083	34496258	+	repeat	LTR/Gypsy	.
Chr11	34496264	34496411	-	repeat	DNA/TcMar	.
Chr11	34496546	34497005	-	repeat	DNA/TcMar	.
Chr11	34497001	34498421	+	repeat	LTR/Gypsy	.
Chr11	34497571	34498482	+	gene	TE_gene	Bm11g004225
Chr11	34498974	34500797	-	repeat	LTR/Copia	.
Chr11	34500970	34502492	-	repeat	LTR/Copia	.
Chr11	34503740	34504036	-	gene	putative_gene	Bm11g004230
Chr11	34504076	34511891	+	repeat	LTR/Gypsy	.
Chr11	34511883	34512103	-	repeat	LTR/Gypsy	.
Chr11	34512078	34512190	+	repeat	Unknown	.
Chr11	34512226	34512525	+	repeat	Unknown	.
Chr11	34512526	34512561	+	repeat	LTR/Gypsy	.
Chr11	34512532	34512828	-	repeat	LTR/Unknown	.
Chr11	34512839	34514441	-	repeat	Unknown	.
Chr11	34514262	34514799	-	repeat	LTR/Gypsy	.
Chr11	34514800	34516302	-	repeat	DNA/TcMar	.
Chr11	34516301	34516465	+	repeat	Unknown	.
Chr11	34516303	34516442	-	repeat	LTR/Gypsy	.
Chr11	34516303	34516523	-	repeat	Unknown	.
Chr11	34516437	34516580	+	repeat	Unknown	.
Chr11	34516569	34517008	+	repeat	LTR/Gypsy	.
Chr11	34517011	34518344	-	repeat	DNA/TcMar	.
Chr11	34518345	34518404	+	repeat	LTR/Gypsy	.
Chr11	34518415	34518541	-	repeat	Unknown	.
Chr11	34518450	34518873	+	repeat	LTR/Gypsy	.
Chr11	34518874	34519104	+	repeat	Unknown	.
Chr11	34519105	34520083	+	repeat	LTR/Gypsy	.
Chr11	34521136	34522533	+	repeat	DNA/EnSpm-Plavaka	.
Chr11	34522554	34522617	+	repeat	Unknown	.
Chr11	34522621	34524031	+	repeat	DNA/EnSpm-Plavaka	.
Chr11	34524035	34529256	+	repeat	DNA/EnSpm-Plavaka	.
Chr11	34529218	34529505	-	repeat	DNA/EnSpm-Plavaka	.
Chr11	34529423	34529575	+	repeat	DNA/EnSpm-Plavaka	.
Chr11	34529526	34529552	+	repeat	LTR/Unknown	.
Chr11	34529553	34529808	-	repeat	LTR/Unknown	.
Chr11	34529809	34529858	+	repeat	LTR/Unknown	.
Chr11	34529815	34529874	+	repeat	DNA/EnSpm-Plavaka	.
Chr11	34529834	34529900	-	repeat	DNA/EnSpm-Plavaka	.
Chr11	34529849	34530091	+	repeat	DNA/EnSpm-Plavaka	.
Chr11	34530045	34530156	-	repeat	DNA/EnSpm-Plavaka	.
Chr11	34530063	34530087	+	repeat	LTR/Unknown	.
Chr11	34530088	34530353	-	repeat	LTR/Unknown	.
Chr11	34530350	34530515	-	repeat	DNA/EnSpm-Plavaka	.
Chr11	34530354	34530364	+	repeat	LTR/Unknown	.
Chr11	34530354	34530406	-	repeat	Unknown	.
Chr11	34530466	34538152	+	repeat	DNA/EnSpm-Plavaka	.
Chr11	34539440	34541301	+	repeat	LTR/Copia	.
Chr11	34541716	34544799	+	repeat	LTR/Copia	.
Chr11	34549749	34550017	-	repeat	Unknown	.
Chr11	34550616	34552144	-	repeat	DNA/TcMar	.
Chr11	34553926	34554435	+	repeat	LTR/Unknown	.
Chr11	34555242	34555292	+	repeat	Simple_repeat	.
Chr11	34555335	34556860	+	repeat	DNA/TcMar	.
Chr11	34556861	34556934	+	repeat	Simple_repeat	.
Chr11	34556958	34558387	+	repeat	Simple_repeat	.
Chr11	34558951	34559068	+	repeat	Unknown	.
Chr11	34558994	34559193	-	repeat	LTR/Gypsy	.
Chr11	34559011	34559365	-	repeat	LTR/Unknown	.
Chr11	34559380	34559702	-	repeat	LTR/Copia	.
Chr11	34559719	34562435	-	repeat	LTR/Copia	.
Chr11	34562582	34564089	+	repeat	DNA/TcMar	.
Chr11	34564453	34564570	+	repeat	Unknown	.
Chr11	34564552	34564827	-	repeat	LTR/Gypsy	.
Chr11	34564885	34565032	-	repeat	LTR/Copia	.
Chr11	34566404	34566833	-	repeat	DNA/TcMar	.
Chr11	34566870	34566951	+	repeat	LTR/Copia	.
Chr11	34566881	34567070	-	repeat	Unknown	.
Chr11	34566949	34567087	-	repeat	LTR/Gypsy	.
Chr11	34567111	34567504	-	repeat	DNA/TcMar	.
Chr11	34569817	34569869	+	repeat	Simple_repeat	.
Chr11	34569961	34575629	-	repeat	DNA/EnSpm-Plavaka	.
Chr11	34575630	34575672	+	repeat	Simple_repeat	.
Chr11	34575673	34587635	-	repeat	DNA/EnSpm-Plavaka	.
Chr11	34587636	34587923	-	repeat	LTR/Gypsy	.
Chr11	34587924	34588803	-	repeat	DNA/EnSpm-Plavaka	.
Chr11	34589380	34589597	-	repeat	LTR/Gypsy	.
Chr11	34589616	34589874	-	repeat	LTR/Unknown	.
Chr11	34589617	34590037	+	repeat	Unknown	.
Chr11	34592087	34592123	+	repeat	Simple_repeat	.
Chr11	34592124	34592169	+	repeat	Low_complexity	.
Chr11	34592170	34592180	+	repeat	Simple_repeat	.
Chr11	34596531	34598260	+	repeat	LTR/Copia	.
Chr11	34599232	34600489	+	repeat	LTR/Copia	.
Chr11	34602653	34603995	-	repeat	DNA/TcMar	.
Chr11	34605402	34605585	-	repeat	Unknown	.
Chr11	34607930	34608154	-	repeat	Unknown	.
Chr11	34612467	34612963	+	repeat	DNA/TcMar	.
Chr11	34612953	34613172	-	repeat	DNA/TcMar	.
Chr11	34626845	34627173	-	repeat	LTR/Gypsy	.
Chr11	34629092	34629514	+	repeat	LTR/Gypsy	.
Chr11	34634984	34635617	-	repeat	LTR/Copia	.
Chr11	34635722	34637388	-	repeat	LTR/Copia	.
Chr11	34636806	34638106	+	repeat	LTR/Copia	.
Chr11	34639139	34639846	+	repeat	LTR/Copia	.
Chr11	34640452	34641190	-	repeat	Unknown	.
Chr11	34642145	34645224	+	gene	protein_coding	Bm11g004240
Chr11	34645572	34645609	+	repeat	Low_complexity	.
Chr11	34646871	34647817	+	gene	putative_gene	Bm11g004250
Chr11	34648188	34649687	+	repeat	DNA/TcMar	.
Chr11	34652399	34652982	-	repeat	Unknown	.
Chr11	34652865	34653974	+	repeat	LTR/Gypsy	.
Chr11	34653997	34654262	-	repeat	DNA/EnSpm-Plavaka	.
Chr11	34654273	34654472	-	repeat	LTR/Unknown	.
Chr11	34654484	34654862	-	repeat	Unknown	.
Chr11	34654900	34655176	-	repeat	LTR/Gypsy	.
Chr11	34655177	34656133	+	repeat	DNA/EnSpm-Plavaka	.
Chr11	34656129	34656208	+	repeat	DNA/EnSpm-Plavaka	.
Chr11	34656206	34658365	+	repeat	DNA/EnSpm-Plavaka	.
Chr11	34658366	34660942	-	repeat	DNA/EnSpm-Plavaka	.
Chr11	34660912	34670257	-	repeat	DNA/EnSpm-Plavaka	.
Chr11	34670258	34671774	-	repeat	DNA/TcMar	.
Chr11	34671775	34676409	-	repeat	DNA/EnSpm-Plavaka	.
Chr11	34676410	34676684	-	repeat	DNA/EnSpm-Plavaka	.
Chr11	34676476	34676685	+	repeat	Unknown	.
Chr11	34676690	34676948	+	repeat	Unknown	.
Chr11	34676996	34677825	-	repeat	DNA/EnSpm-Plavaka	.
Chr11	34677826	34678044	+	repeat	Unknown	.
Chr11	34677853	34678415	-	repeat	LTR/Gypsy	.
Chr11	34678323	34678821	-	repeat	Unknown	.
Chr11	34678571	34679271	-	repeat	LTR/Gypsy	.
Chr11	34679282	34679505	-	repeat	LTR/Copia	.
Chr11	34679560	34679676	+	repeat	Unknown	.
Chr11	34679631	34679937	-	repeat	LTR/Gypsy	.
Chr11	34680014	34680528	-	repeat	Unknown	.
Chr11	34680425	34680564	+	repeat	Unknown	.
Chr11	34680505	34681145	+	repeat	LTR/Gypsy	.
Chr11	34681021	34682206	+	repeat	Unknown	.
Chr11	34682391	34682452	+	repeat	LTR/Gypsy	.
Chr11	34682538	34682573	+	repeat	Simple_repeat	.
Chr11	34682599	34684113	-	repeat	DNA/TcMar	.
Chr11	34684184	34684575	-	repeat	Unknown	.
Chr11	34684552	34684626	-	repeat	Unknown	.
Chr11	34684839	34685312	-	repeat	LTR/Gypsy	.
Chr11	34685287	34685786	-	repeat	LTR/Gypsy	.
Chr11	34685790	34686547	-	repeat	Unknown	.
Chr11	34686871	34687033	+	repeat	DNA/PiggyBac	.
Chr11	34687746	34688317	+	repeat	DNA/PiggyBac	.
Chr11	34689401	34691307	+	repeat	DNA/EnSpm-Plavaka	.
Chr11	34691297	34692130	+	repeat	Unknown	.
Chr11	34693246	34694746	-	repeat	DNA/TcMar	.
Chr11	34699813	34700001	+	repeat	DNA/EnSpm-Plavaka	.
Chr11	34701092	34701272	-	repeat	DNA/EnSpm-Plavaka	.
Chr11	34701352	34702331	-	repeat	Unknown	.
Chr11	34702339	34702762	+	repeat	DNA/EnSpm-Plavaka	.
Chr11	34702753	34705776	+	repeat	DNA/EnSpm-Plavaka	.
Chr11	34705766	34709405	-	repeat	DNA/EnSpm-Plavaka	.
Chr11	34709194	34709882	+	repeat	Unknown	.
Chr11	34709883	34710491	-	repeat	LTR/Unknown	.
Chr11	34710492	34711225	+	repeat	Unknown	.
Chr11	34711229	34713233	-	repeat	LTR/Gypsy	.
Chr11	34713336	34713478	+	repeat	Unknown	.
Chr11	34713483	34714360	+	repeat	DNA/EnSpm-Plavaka	.
Chr11	34714406	34714493	+	repeat	Unknown	.
Chr11	34714903	34715073	-	repeat	LTR/Copia	.
Chr11	34714927	34715108	+	repeat	Unknown	.
Chr11	34715089	34715350	+	repeat	Unknown	.
Chr11	34715632	34718554	+	repeat	LTR/Gypsy	.
Chr11	34718785	34718877	+	repeat	LTR/Unknown	.
Chr11	34719069	34719130	-	repeat	Unknown	.
Chr11	34719316	34719442	-	repeat	Unknown	.
Chr11	34719468	34720301	-	repeat	DNA/EnSpm-Plavaka	.
Chr11	34720413	34720867	+	repeat	Unknown	.
Chr11	34721062	34722481	-	repeat	DNA/EnSpm-Plavaka	.
Chr11	34722719	34722851	-	repeat	DNA/EnSpm-Plavaka	.
Chr11	34722870	34722945	+	repeat	Unknown	.
Chr11	34722966	34723149	-	repeat	LTR/Unknown	.
Chr11	34723150	34724325	+	repeat	Unknown	.
Chr11	34724326	34724370	+	repeat	Simple_repeat	.
Chr11	34724379	34725881	-	repeat	DNA/TcMar	.
Chr11	34725882	34725940	+	repeat	Simple_repeat	.
Chr11	34725967	34726497	+	repeat	Unknown	.
Chr11	34726502	34726675	-	repeat	Unknown	.
Chr11	34726693	34727120	+	repeat	LTR/Gypsy	.
Chr11	34727267	34727477	+	repeat	Unknown	.
Chr11	34728409	34729037	+	repeat	LTR/Unknown	.
Chr11	34729316	34729653	-	repeat	DNA/EnSpm-Plavaka	.
Chr11	34729653	34730051	-	repeat	Unknown	.
Chr11	34730104	34730366	-	repeat	LTR/Gypsy	.
Chr11	34730378	34732876	-	repeat	DNA/EnSpm-Plavaka	.
Chr11	34732316	34732990	-	repeat	Unknown	.
Chr11	34732996	34733822	+	repeat	LINE/L1	.
Chr11	34733830	34733916	-	repeat	Unknown	.
Chr11	34733956	34734082	+	repeat	Unknown	.
Chr11	34734089	34734323	-	repeat	DNA/EnSpm-Plavaka	.
Chr11	34734324	34735590	+	repeat	DNA/TcMar	.
Chr11	34735598	34735661	+	repeat	Unknown	.
Chr11	34735617	34735668	+	repeat	DNA/TcMar	.
Chr11	34735669	34735742	-	repeat	DNA/EnSpm-Plavaka	.
Chr11	34735750	34735988	+	repeat	Unknown	.
Chr11	34736038	34736235	-	repeat	DNA/EnSpm-Plavaka	.
Chr11	34736239	34736441	+	repeat	Unknown	.
Chr11	34736597	34736767	+	repeat	Unknown	.
Chr11	34736768	34737202	-	repeat	DNA/Sola-1	.
Chr11	34737230	34737632	-	repeat	DNA/Sola-1	.
Chr11	34737631	34738149	+	repeat	DNA/Sola-1	.
Chr11	34738150	34738443	+	repeat	Unknown	.
Chr11	34738444	34746879	+	repeat	DNA/EnSpm-Plavaka	.
Chr11	34742540	34742989	-	gene	TE_gene	Bm11g004260
Chr11	34743328	34743672	-	gene	TE_gene	Bm11g004270
Chr11	34746670	34746961	-	repeat	DNA/EnSpm-Plavaka	.
Chr11	34746910	34755151	+	repeat	DNA/EnSpm-Plavaka	.
Chr11	34755157	34755209	+	repeat	Unknown	.
Chr11	34755213	34755329	-	repeat	Unknown	.
Chr11	34755330	34756848	-	repeat	DNA/TcMar	.
Chr11	34756849	34756906	-	repeat	Unknown	.
Chr11	34756900	34757308	+	repeat	LTR/Gypsy	.
Chr11	34757335	34757430	+	repeat	LTR/Unknown	.
Chr11	34758361	34759073	+	repeat	DNA/TcMar	.
Chr11	34759107	34759151	-	repeat	DNA/TcMar	.
Chr11	34759151	34759484	+	repeat	DNA/TcMar	.
Chr11	34759243	34759590	-	repeat	DNA/Unknown	.
Chr11	34759485	34759562	-	repeat	Unknown	.
Chr11	34759603	34759963	+	repeat	Unknown	.
Chr11	34760459	34760481	+	repeat	Simple_repeat	.
Chr11	34761399	34761671	+	repeat	Unknown	.
Chr11	34761684	34762194	+	repeat	Unknown	.
Chr11	34762195	34762211	-	repeat	DNA/PIF-ISL2EU	.
Chr11	34762212	34762313	+	repeat	DNA/Unknown	.
Chr11	34762314	34762692	-	repeat	DNA/TcMar	.
Chr11	34762701	34762882	-	repeat	DNA/TcMar	.
Chr11	34762915	34763098	-	repeat	LTR/Unknown	.
Chr11	34763291	34763400	+	repeat	Unknown	.
Chr11	34764810	34764895	+	repeat	Unknown	.
Chr11	34764979	34765086	-	repeat	DNA/TcMar	.
Chr11	34765105	34765189	+	repeat	Unknown	.
Chr11	34765292	34765362	-	repeat	DNA/TcMar	.
Chr11	34765938	34766464	-	repeat	DNA/TcMar	.
Chr11	34768602	34768683	+	repeat	DNA/PIF-ISL2EU	.
Chr11	34768923	34773669	-	repeat	DNA/EnSpm-Plavaka	.
Chr11	34773659	34774736	-	repeat	DNA/EnSpm-Plavaka	.
Chr11	34774782	34776072	-	repeat	DNA/TcMar	.
Chr11	34776073	34776290	-	repeat	LTR/Unknown	.
Chr11	34776157	34776343	-	repeat	Unknown	.
Chr11	34776217	34778704	-	repeat	DNA/EnSpm-Plavaka	.
Chr11	34776291	34776342	+	repeat	LTR/Unknown	.
Chr11	34778705	34779081	-	repeat	LTR/Unknown	.
Chr11	34779103	34779387	-	repeat	LTR/Unknown	.
Chr11	34779389	34785437	-	repeat	DNA/EnSpm-Plavaka	.
Chr11	34786223	34787411	-	repeat	RC/Helitron	.
Chr11	34787155	34787474	+	repeat	Unknown	.
Chr11	34787486	34787768	+	repeat	Unknown	.
Chr11	34787778	34788019	-	repeat	DNA/EnSpm-Plavaka	.
Chr11	34788054	34788250	-	repeat	LTR/Unknown	.
Chr11	34788264	34788958	-	repeat	Unknown	.
Chr11	34788818	34789004	+	repeat	Unknown	.
Chr11	34788867	34789419	+	repeat	DNA/EnSpm-Plavaka	.
Chr11	34789451	34791970	-	repeat	DNA/EnSpm-Plavaka	.
Chr11	34791941	34794271	-	repeat	DNA/EnSpm-Plavaka	.
Chr11	34794272	34794477	+	repeat	Unknown	.
Chr11	34794342	34794758	-	repeat	Unknown	.
Chr11	34794478	34794530	+	repeat	DNA/EnSpm-Plavaka	.
Chr11	34794752	34795140	+	repeat	DNA/EnSpm-Plavaka	.
Chr11	34795033	34795172	-	repeat	DNA/EnSpm-Plavaka	.
Chr11	34795146	34795438	+	repeat	Unknown	.
Chr11	34796184	34796454	+	repeat	Unknown	.
Chr11	34796521	34797354	-	repeat	DNA/EnSpm-Plavaka	.
Chr11	34797501	34797716	-	repeat	DNA/EnSpm-Plavaka	.
Chr11	34797755	34797842	+	repeat	Unknown	.
Chr11	34797845	34798039	-	repeat	LTR/Unknown	.
Chr11	34798040	34799420	+	repeat	Unknown	.
Chr11	34799463	34799584	+	repeat	Unknown	.
Chr11	34799879	34800252	+	repeat	Unknown	.
Chr11	34800254	34800424	-	repeat	Unknown	.
Chr11	34800446	34800836	+	repeat	LTR/Gypsy	.
Chr11	34800852	34800956	-	repeat	LTR/Unknown	.
Chr11	34801147	34801244	+	repeat	Unknown	.
Chr11	34801626	34804673	-	repeat	RC/Helitron	.
Chr11	34805140	34805446	+	repeat	RC/Helitron	.
Chr11	34806730	34807163	-	repeat	Unknown	.
Chr11	34807280	34807429	+	repeat	Unknown	.
Chr11	34807438	34807943	-	repeat	DNA/TcMar	.
Chr11	34807944	34808784	+	repeat	DNA/TcMar	.
Chr11	34809021	34809183	+	repeat	LTR/Unknown	.
Chr11	34809495	34809685	+	repeat	Unknown	.
Chr11	34809818	34810465	+	repeat	Unknown	.
Chr11	34810988	34811278	+	repeat	Unknown	.
Chr11	34816197	34817147	-	repeat	LTR/Copia	.
Chr11	34817287	34817439	+	repeat	Unknown	.
Chr11	34817543	34817576	+	repeat	LTR/Unknown	.
Chr11	34817577	34817742	+	repeat	LTR/Gypsy	.
Chr11	34817752	34823635	-	repeat	LTR/Gypsy	.
Chr11	34823634	34824639	+	repeat	LTR/Gypsy	.
Chr11	34824703	34824794	+	repeat	LTR/Gypsy	.
Chr11	34824874	34825101	+	repeat	DNA/Unknown	.
Chr11	34825102	34825405	+	repeat	LTR/Gypsy	.
Chr11	34825111	34825490	-	repeat	Unknown	.
Chr11	34825357	34825587	+	repeat	Unknown	.
Chr11	34825508	34825754	+	repeat	LTR/Gypsy	.
Chr11	34825781	34828130	+	repeat	LTR/Gypsy	.
Chr11	34828131	34834161	-	repeat	DNA/EnSpm-Plavaka	.
Chr11	34834144	34835849	-	repeat	DNA/EnSpm-Plavaka	.
Chr11	34835799	34835865	+	repeat	DNA/EnSpm-Plavaka	.
Chr11	34835824	34844539	-	repeat	DNA/EnSpm-Plavaka	.
Chr11	34844540	34845155	+	repeat	LTR/Gypsy	.
Chr11	34845068	34845193	-	repeat	Unknown	.
Chr11	34845193	34845335	+	repeat	LTR/Copia	.
Chr11	34845350	34845702	+	repeat	LTR/Gypsy	.
Chr11	34845703	34845797	+	repeat	Unknown	.
Chr11	34845804	34845815	+	repeat	LTR/Gypsy	.
Chr11	34845816	34845913	+	repeat	Unknown	.
Chr11	34845875	34845971	+	repeat	Unknown	.
Chr11	34845972	34846027	+	repeat	LTR/Gypsy	.
Chr11	34845989	34846145	+	repeat	Unknown	.
Chr11	34846096	34847203	+	repeat	LTR/Gypsy	.
Chr11	34847595	34847823	+	repeat	Unknown	.
Chr11	34852072	34852380	+	repeat	Unknown	.
Chr11	34856093	34857905	+	repeat	LTR/Gypsy	.
Chr11	34858190	34858967	+	repeat	LTR/Gypsy	.
Chr11	34859226	34860724	-	repeat	DNA/TcMar	.
Chr11	34862436	34865403	+	repeat	LTR/Gypsy	.
Chr11	34865888	34866033	-	repeat	Unknown	.
Chr11	34867716	34868835	+	repeat	LTR/Gypsy	.
Chr11	34869345	34869913	-	repeat	LTR/Gypsy	.
Chr11	34871110	34871362	+	repeat	Unknown	.
Chr11	34871357	34871433	+	repeat	LTR/Gypsy	.
Chr11	34871394	34871624	-	repeat	Unknown	.
Chr11	34875065	34875117	+	repeat	Simple_repeat	.
Chr11	34876230	34876264	+	repeat	Simple_repeat	.
Chr11	34876299	34879337	-	repeat	DNA/EnSpm-Plavaka	.
Chr11	34879338	34883955	-	repeat	DNA/EnSpm-Plavaka	.
Chr11	34883814	34883967	+	repeat	DNA/EnSpm-Plavaka	.
Chr11	34883915	34883968	+	repeat	Unknown	.
Chr11	34883969	34884196	+	repeat	LTR/Unknown	.
Chr11	34884198	34891143	-	repeat	DNA/EnSpm-Plavaka	.
Chr11	34891151	34891192	-	repeat	Unknown	.
Chr11	34891205	34892112	-	repeat	DNA/EnSpm-Plavaka	.
Chr11	34892113	34892448	-	repeat	LTR/Unknown	.
Chr11	34894770	34895234	+	repeat	Simple_repeat	.
Chr11	34897419	34897450	+	repeat	Simple_repeat	.
Chr11	34898278	34898297	+	repeat	Simple_repeat	.
Chr11	34898664	34898714	+	repeat	Simple_repeat	.
Chr11	34898826	34901256	+	gene	protein_coding	Bm11g004280
Chr11	34900380	34900459	+	repeat	LTR/Copia	.
Chr11	34900813	34900847	+	repeat	Simple_repeat	.
Chr11	34901248	34901253	+	repeat	Simple_repeat	.
Chr11	34901254	34901981	+	repeat	Low_complexity	.
Chr11	34901982	34901993	+	repeat	Simple_repeat	.
Chr11	34902010	34905140	+	repeat	LTR/Copia	.
Chr11	34904428	34905182	.	gene	lncRNA	Bm11r002950
Chr11	34905144	34905556	-	repeat	LTR/Unknown	.
Chr11	34905565	34905934	+	repeat	LTR/Copia	.
Chr11	34906529	34906866	+	repeat	LTR/Copia	.
Chr11	34907151	34907509	+	repeat	LTR/Copia	.
Chr11	34908221	34910710	-	repeat	LTR/Copia	.
Chr11	34910992	34911150	+	repeat	DNA/TcMar	.
Chr11	34911286	34912398	+	repeat	DNA/TcMar	.
Chr11	34913938	34915285	-	repeat	DNA/EnSpm-Plavaka	.
Chr11	34915242	34916069	+	repeat	DNA/EnSpm-Plavaka	.
Chr11	34916070	34916292	+	repeat	Unknown	.
Chr11	34916262	34920257	+	repeat	DNA/EnSpm-Plavaka	.
Chr11	34920228	34925882	-	repeat	DNA/EnSpm-Plavaka	.
Chr11	34925899	34926590	-	repeat	DNA/EnSpm-Plavaka	.
Chr11	34926590	34929478	-	repeat	DNA/EnSpm-Plavaka	.
Chr11	34929491	34932377	-	repeat	DNA/EnSpm-Plavaka	.
Chr11	34933088	34933491	+	repeat	DNA/TcMar	.
Chr11	34933860	34934469	-	repeat	LTR/Gypsy	.
Chr11	34935292	34935563	+	repeat	LTR/Gypsy	.
Chr11	34935756	34937078	+	repeat	DNA/TcMar	.
Chr11	34937646	34938905	+	repeat	DNA/EnSpm-Plavaka	.
Chr11	34938915	34939211	+	repeat	DNA/EnSpm-Plavaka	.
Chr11	34939210	34940010	+	repeat	DNA/EnSpm-Plavaka	.
Chr11	34939988	34940634	+	repeat	DNA/EnSpm-Plavaka	.
Chr11	34940631	34941994	+	repeat	DNA/EnSpm-Plavaka	.
Chr11	34941996	34942106	+	repeat	DNA/EnSpm-Plavaka	.
Chr11	34942109	34942179	-	repeat	Unknown	.
Chr11	34942142	34942264	+	repeat	DNA/EnSpm-Plavaka	.
Chr11	34942148	34942227	-	repeat	DNA/EnSpm-Plavaka	.
Chr11	34942228	34942558	+	repeat	LTR/Unknown	.
Chr11	34942523	34942653	+	repeat	DNA/EnSpm-Plavaka	.
Chr11	34942543	34942722	-	repeat	DNA/EnSpm-Plavaka	.
Chr11	34942645	34942939	+	repeat	LTR/Unknown	.
Chr11	34942903	34943017	+	repeat	DNA/EnSpm-Plavaka	.
Chr11	34943171	34943348	+	repeat	LTR/Gypsy	.
Chr11	34943348	34943480	+	repeat	DNA/EnSpm-Plavaka	.
Chr11	34943502	34943684	+	repeat	LTR/Gypsy	.
Chr11	34943745	34944102	-	repeat	Unknown	.
Chr11	34944106	34944454	+	repeat	DNA/Unknown	.
Chr11	34944136	34944582	+	repeat	Unknown	.
Chr11	34944215	34945629	-	repeat	DNA/TcMar	.
Chr11	34945641	34945715	-	repeat	Unknown	.
Chr11	34945695	34945925	-	repeat	Unknown	.
Chr11	34945994	34946089	+	repeat	DNA/EnSpm-Plavaka	.
Chr11	34946008	34946093	-	repeat	DNA/EnSpm-Plavaka	.
Chr11	34946093	34946248	-	repeat	LTR/Gypsy	.
Chr11	34946139	34946284	+	repeat	LTR/Gypsy	.
Chr11	34946249	34946279	+	repeat	LTR/Copia	.
Chr11	34946297	34946435	-	repeat	DNA/EnSpm-Plavaka	.
Chr11	34946318	34946465	+	repeat	DNA/EnSpm-Plavaka	.
Chr11	34946407	34946742	-	repeat	LTR/Unknown	.
Chr11	34946636	34946732	+	repeat	DNA/EnSpm-Plavaka	.
Chr11	34946733	34946845	+	repeat	Unknown	.
Chr11	34946785	34947045	-	repeat	LTR/Unknown	.
Chr11	34946999	34947130	+	repeat	DNA/EnSpm-Plavaka	.
Chr11	34947064	34947149	-	repeat	DNA/EnSpm-Plavaka	.
Chr11	34947087	34947164	+	repeat	Unknown	.
Chr11	34947136	34947180	+	repeat	Unknown	.
Chr11	34947183	34949690	+	repeat	DNA/EnSpm-Plavaka	.
Chr11	34949937	34950694	+	gene	protein_coding	Bm11g004290
Chr11	34950006	34950107	+	repeat	LTR/Copia	.
Chr11	34950790	34952869	+	repeat	LTR/Copia	.
Chr11	34953030	34953651	+	repeat	LTR/Copia	.
Chr11	34953817	34954344	+	repeat	LTR/Copia	.
Chr11	34954712	34954744	+	repeat	Low_complexity	.
Chr11	34954883	34955137	-	repeat	DNA/TcMar	.
Chr11	34955266	34955446	-	repeat	LTR/Gypsy	.
Chr11	34955407	34957123	-	gene	protein_coding	Bm11g004300
Chr11	34955448	34955488	+	repeat	RC/Helitron	.
Chr11	34955474	34955690	-	repeat	DNA/TcMar	.
Chr11	34957154	34959744	.	gene	lncRNA	Bm11r002960
Chr11	34957284	34957390	+	repeat	DNA/Unknown	.
Chr11	34957509	34958250	-	repeat	DNA/PIF-ISL2EU	.
Chr11	34960586	34969145	+	repeat	DNA/EnSpm-Plavaka	.
Chr11	34968919	34969226	-	repeat	DNA/EnSpm-Plavaka	.
Chr11	34969183	34969276	+	repeat	DNA/EnSpm-Plavaka	.
Chr11	34969279	34978240	+	repeat	DNA/EnSpm-Plavaka	.
Chr11	34979321	34980087	-	repeat	Unknown	.
Chr11	34980148	34980694	-	repeat	Unknown	.
Chr11	34980688	34982942	+	repeat	DNA/EnSpm-Plavaka	.
Chr11	34985614	34985979	+	repeat	Unknown	.
Chr11	34986103	34986930	-	repeat	DNA/EnSpm-Plavaka	.
Chr11	34986935	34988355	-	repeat	LTR/Unknown	.
Chr11	34988501	34988575	-	repeat	Unknown	.
Chr11	34988600	34994182	-	repeat	DNA/EnSpm-Plavaka	.
Chr11	34994189	34996662	-	repeat	DNA/EnSpm-Plavaka	.
Chr11	34996663	34996878	+	repeat	DNA/TcMar	.
Chr11	34996875	34997375	-	repeat	DNA/TcMar	.
Chr11	34997376	34998130	-	repeat	DNA/EnSpm-Plavaka	.
Chr11	34998529	34998634	+	repeat	LTR/Gypsy	.
Chr11	34998635	34999139	-	repeat	Unknown	.
Chr11	34999503	35000992	+	repeat	LTR/Gypsy	.
Chr11	35000993	35001739	-	repeat	DNA/TcMar	.
Chr11	35001738	35001872	+	repeat	DNA/TcMar	.
Chr11	35001873	35002675	+	repeat	LTR/Gypsy	.
Chr11	35002818	35003453	+	repeat	LTR/Gypsy	.
Chr11	35003673	35004178	+	repeat	LTR/Unknown	.
Chr11	35009096	35009507	-	repeat	RC/Helitron	.
Chr11	35009227	35009545	+	repeat	RC/Helitron	.
Chr11	35009769	35010500	-	repeat	Unknown	.
Chr11	35010866	35011483	+	repeat	Unknown	.
Chr11	35011489	35011699	+	repeat	Unknown	.
Chr11	35011697	35012419	+	repeat	Unknown	.
Chr11	35012424	35012523	+	repeat	LTR/Unknown	.
Chr11	35012491	35012672	+	repeat	LTR/Unknown	.
Chr11	35012673	35012809	+	repeat	LTR/Unknown	.
Chr11	35012784	35012904	+	repeat	Unknown	.
Chr11	35012929	35013109	-	repeat	Unknown	.
Chr11	35013125	35013234	+	repeat	LTR/Unknown	.
Chr11	35013166	35013302	+	repeat	Unknown	.
Chr11	35013340	35013499	-	repeat	Unknown	.
Chr11	35015887	35015922	+	repeat	Simple_repeat	.
Chr11	35016148	35018414	-	repeat	Unknown	.
Chr11	35019347	35020440	-	repeat	DNA/EnSpm-Plavaka	.
Chr11	35020396	35024782	+	repeat	DNA/EnSpm-Plavaka	.
Chr11	35024371	35025375	-	repeat	DNA/EnSpm-Plavaka	.
Chr11	35025354	35025530	-	repeat	LTR/Gypsy	.
Chr11	35025382	35025680	+	repeat	LTR/Gypsy	.
Chr11	35025583	35025694	-	repeat	LTR/Gypsy	.
Chr11	35025679	35025800	-	repeat	Unknown	.
Chr11	35025802	35030419	-	repeat	DNA/EnSpm-Plavaka	.
Chr11	35030428	35031605	+	repeat	LTR/Copia	.
Chr11	35031417	35032203	-	gene	protein_coding	Bm11g004303
Chr11	35031763	35032080	+	repeat	LTR/Unknown	.
Chr11	35032115	35032182	-	repeat	Unknown	.
Chr11	35032179	35032271	-	repeat	LTR/Unknown	.
Chr11	35032184	35032291	+	repeat	LTR/Copia	.
Chr11	35033281	35034018	+	gene	protein_coding	Bm11g004306
Chr11	35035166	35035197	+	repeat	Simple_repeat	.
Chr11	35036212	35036904	-	repeat	DNA/TcMar	.
Chr11	35036893	35037390	-	repeat	LTR/Gypsy	.
Chr11	35037306	35040445	.	gene	lncRNA	Bm11r002970
Chr11	35037745	35038992	-	repeat	LTR/Gypsy	.
Chr11	35039006	35040428	-	repeat	LTR/Gypsy	.
Chr11	35040353	35040594	-	repeat	Unknown	.
Chr11	35040419	35041490	+	repeat	Unknown	.
Chr11	35040944	35042525	.	gene	lncRNA	Bm11r002980
Chr11	35041417	35043788	-	repeat	LTR/Gypsy	.
Chr11	35043800	35047256	-	repeat	LTR/Gypsy	.
Chr11	35047239	35049081	+	repeat	LTR/Gypsy	.
Chr11	35049335	35050700	+	repeat	LTR/Gypsy	.
Chr11	35050698	35052735	+	repeat	LTR/Gypsy	.
Chr11	35052891	35052972	-	repeat	Unknown	.
Chr11	35052948	35054161	+	repeat	Unknown	.
Chr11	35054073	35054204	+	repeat	LTR/Gypsy	.
Chr11	35054241	35054599	-	repeat	LTR/Gypsy	.
Chr11	35054620	35054797	+	repeat	Unknown	.
Chr11	35054799	35055017	-	repeat	Unknown	.
Chr11	35055019	35055387	-	repeat	LTR/Unknown	.
Chr11	35055388	35055543	-	repeat	LTR/Copia	.
Chr11	35055609	35057128	-	repeat	Unknown	.
Chr11	35057129	35057323	+	repeat	LTR/Unknown	.
Chr11	35057326	35057410	-	repeat	Unknown	.
Chr11	35057813	35059183	+	repeat	DNA/EnSpm-Plavaka	.
Chr11	35059217	35059437	+	repeat	DNA/EnSpm-Plavaka	.
Chr11	35059501	35060161	-	repeat	Unknown	.
Chr11	35060174	35060741	+	repeat	DNA/EnSpm-Plavaka	.
Chr11	35060741	35063849	+	repeat	DNA/EnSpm-Plavaka	.
Chr11	35063850	35066938	+	repeat	DNA/EnSpm-Plavaka	.
Chr11	35066937	35069851	+	repeat	DNA/EnSpm-Plavaka	.
Chr11	35069852	35071369	+	repeat	DNA/TcMar	.
Chr11	35071370	35073120	+	repeat	DNA/EnSpm-Plavaka	.
Chr11	35072829	35073204	+	repeat	Unknown	.
Chr11	35073175	35073686	-	repeat	DNA/EnSpm-Plavaka	.
Chr11	35073535	35073813	-	repeat	Unknown	.
Chr11	35073768	35073894	-	repeat	DNA/EnSpm-Plavaka	.
Chr11	35073914	35074179	+	repeat	Unknown	.
Chr11	35074205	35077678	-	repeat	DNA/EnSpm-Plavaka	.
Chr11	35077655	35077879	-	repeat	Unknown	.
Chr11	35077883	35078736	-	repeat	DNA/EnSpm-Plavaka	.
Chr11	35078305	35080102	+	repeat	DNA/EnSpm-Plavaka	.
Chr11	35080107	35080388	+	repeat	DNA/EnSpm-Plavaka	.
Chr11	35080154	35080422	-	repeat	DNA/EnSpm-Plavaka	.
Chr11	35080434	35080689	+	repeat	Unknown	.
Chr11	35080721	35084171	-	repeat	DNA/EnSpm-Plavaka	.
Chr11	35084142	35084358	-	repeat	Unknown	.
Chr11	35084361	35084911	-	repeat	DNA/EnSpm-Plavaka	.
Chr11	35084467	35085099	+	repeat	DNA/EnSpm-Plavaka	.
Chr11	35085102	35085230	-	repeat	Unknown	.
Chr11	35085182	35085411	+	repeat	Unknown	.
Chr11	35085418	35086233	-	repeat	LINE/L1	.
Chr11	35086272	35086781	+	repeat	Unknown	.
Chr11	35086782	35086866	+	repeat	DNA/EnSpm-Plavaka	.
Chr11	35087353	35088728	+	repeat	DNA/EnSpm-Plavaka	.
Chr11	35088750	35089022	+	repeat	LTR/Gypsy	.
Chr11	35089049	35089504	+	repeat	Unknown	.
Chr11	35089517	35089713	+	repeat	LTR/Unknown	.
Chr11	35089763	35089987	+	repeat	DNA/EnSpm-Plavaka	.
Chr11	35090033	35090309	+	repeat	LTR/Gypsy	.
Chr11	35090339	35090516	-	repeat	Unknown	.
Chr11	35090566	35090802	-	repeat	DNA/TcMar	.
Chr11	35091075	35091163	+	repeat	LTR/Unknown	.
Chr11	35091150	35092069	+	repeat	DNA/TcMar	.
Chr11	35092210	35092460	-	repeat	DNA/TcMar	.
Chr11	35092488	35093001	+	repeat	DNA/TcMar	.
Chr11	35092956	35093019	-	repeat	Unknown	.
Chr11	35100065	35100271	-	repeat	DNA/Sola-1	.
Chr11	35100797	35101077	+	repeat	Unknown	.
Chr11	35101355	35101642	+	gene	protein_coding	Bm11g004310
Chr11	35102168	35102399	-	repeat	Unknown	.
Chr11	35102654	35102805	-	repeat	Unknown	.
Chr11	35103925	35104228	+	repeat	DNA/EnSpm-Plavaka	.
Chr11	35105140	35106017	-	repeat	DNA/EnSpm-Plavaka	.
Chr11	35106112	35106435	-	repeat	LTR/Copia	.
Chr11	35106428	35106658	-	repeat	LTR/Gypsy	.
Chr11	35113299	35113601	+	repeat	LTR/Copia	.
Chr11	35114996	35115167	-	repeat	Unknown	.
Chr11	35115327	35115587	-	repeat	Unknown	.
Chr11	35120729	35120765	+	repeat	Low_complexity	.
Chr11	35120835	35121154	+	repeat	LTR/Unknown	.
Chr11	35121429	35121452	+	repeat	Simple_repeat	.
Chr11	35121494	35121563	-	repeat	Unknown	.
Chr11	35121494	35121566	-	gene	tRNA_gene	Bm11g004312
Chr11	35121878	35122474	+	repeat	LINE/L1	.
Chr11	35122452	35123419	-	gene	protein_coding	Bm11g004314
Chr11	35123910	35124703	+	gene	protein_coding	Bm11g004316
Chr11	35127230	35127712	+	gene	protein_coding	Bm11g004318
Chr11	35129547	35130392	+	repeat	Simple_repeat	.
Chr11	35130841	35133351	-	gene	protein_coding	Bm11g004320
Chr11	35133976	35137022	-	gene	lncRNA	Bm11r002990
Chr11	35134591	35135114	-	repeat	LTR/Unknown	.
Chr11	35136440	35136468	+	repeat	Simple_repeat	.
Chr11	35136469	35136488	+	repeat	Simple_repeat	.
Chr11	35136489	35136512	+	repeat	Simple_repeat	.
Chr11	35136521	35136763	+	repeat	DNA/Unknown	.
Chr11	35136797	35136953	+	repeat	Unknown	.
Chr11	35137028	35137085	+	repeat	DNA/Unknown	.
Chr11	35137244	35142966	+	repeat	LTR/Copia	.
Chr11	35143113	35143427	+	repeat	DNA/Unknown	.
Chr11	35143814	35145328	+	repeat	DNA/TcMar	.
Chr11	35145420	35146204	-	repeat	DNA/TcMar	.
Chr11	35147760	35147833	+	repeat	LTR/Copia	.
Chr11	35148345	35148769	-	repeat	LTR/Unknown	.
Chr11	35148831	35150076	+	repeat	LTR/Gypsy	.
Chr11	35150445	35152740	+	repeat	LTR/Gypsy	.
Chr11	35153213	35153895	+	repeat	LTR/Gypsy	.
Chr11	35154017	35154420	-	repeat	LTR/Unknown	.
Chr11	35155974	35156389	+	repeat	LTR/Copia	.
Chr11	35157686	35159074	-	repeat	DNA/EnSpm-Plavaka	.
Chr11	35158854	35159496	+	repeat	DNA/EnSpm-Plavaka	.
Chr11	35159498	35159725	+	repeat	Unknown	.
Chr11	35159842	35163276	+	repeat	DNA/EnSpm-Plavaka	.
Chr11	35163330	35163559	-	repeat	Unknown	.
Chr11	35163566	35164120	+	repeat	DNA/EnSpm-Plavaka	.
Chr11	35164027	35164143	+	repeat	Unknown	.
Chr11	35164148	35164718	-	repeat	DNA/EnSpm-Plavaka	.
Chr11	35164722	35165340	-	repeat	Satellite	.
Chr11	35166250	35166339	-	repeat	LTR/Copia	.
Chr11	35166340	35169628	-	repeat	DNA/EnSpm-Plavaka	.
Chr11	35169637	35171849	-	repeat	Unknown	.
Chr11	35171699	35174242	-	repeat	DNA/EnSpm-Plavaka	.
Chr11	35174245	35175646	-	repeat	DNA/EnSpm-Plavaka	.
Chr11	35175439	35176889	+	repeat	DNA/EnSpm-Plavaka	.
Chr11	35176903	35179583	+	repeat	DNA/EnSpm-Plavaka	.
Chr11	35179537	35179608	-	repeat	DNA/EnSpm-Plavaka	.
Chr11	35179558	35179979	+	repeat	DNA/EnSpm-Plavaka	.
Chr11	35179930	35182591	-	repeat	DNA/EnSpm-Plavaka	.
Chr11	35182650	35183120	+	gene	protein_coding	Bm11g004330
Chr11	35183429	35184454	+	repeat	DNA/TcMar	.
Chr11	35184221	35184562	-	repeat	DNA/Unknown	.
Chr11	35186965	35187768	-	repeat	LTR/Gypsy	.
Chr11	35187940	35189462	-	repeat	LTR/Gypsy	.
Chr11	35189959	35190048	-	repeat	LTR/Gypsy	.
Chr11	35190294	35190574	-	repeat	LTR/Gypsy	.
Chr11	35190345	35191000	-	repeat	LTR/Unknown	.
Chr11	35190989	35191001	-	repeat	LTR/Unknown	.
Chr11	35191002	35191701	-	repeat	LTR/Copia	.
Chr11	35191699	35192567	-	repeat	LTR/Copia	.
Chr11	35192568	35193014	-	repeat	LTR/Gypsy	.
Chr11	35193015	35193979	-	repeat	LTR/Copia	.
Chr11	35193794	35194066	-	repeat	LTR/Unknown	.
Chr11	35193959	35194217	-	repeat	LTR/Copia	.
Chr11	35194218	35194384	-	repeat	LTR/Copia	.
Chr11	35194385	35194512	-	repeat	LTR/Unknown	.
Chr11	35194513	35195052	-	repeat	LTR/Copia	.
Chr11	35195053	35195812	-	repeat	LTR/Unknown	.
Chr11	35195821	35196122	-	repeat	LTR/Gypsy	.
Chr11	35196540	35196964	+	repeat	LTR/Unknown	.
Chr11	35196965	35201772	+	repeat	LTR/Gypsy	.
Chr11	35201777	35202198	+	repeat	LTR/Unknown	.
Chr11	35203576	35203618	+	repeat	Simple_repeat	.
Chr11	35203789	35205022	-	gene	protein_coding	Bm11g004335
Chr11	35204228	35204418	-	repeat	LTR/Copia	.
Chr11	35209832	35213986	+	repeat	LTR/Copia	.
Chr11	35214430	35215754	-	repeat	DNA/hAT	.
Chr11	35215860	35216231	-	gene	putative_gene	Bm11g004340
Chr11	35218466	35218714	-	repeat	DNA/hAT	.
Chr11	35219242	35219723	+	repeat	LTR/Unknown	.
Chr11	35219724	35224311	+	repeat	LTR/Copia	.
Chr11	35224312	35224793	+	repeat	LTR/Unknown	.
Chr11	35225300	35226100	-	repeat	Unknown	.
Chr11	35227010	35227494	+	repeat	DNA/Unknown	.
Chr11	35228435	35228784	-	repeat	Unknown	.
Chr11	35229598	35230090	+	repeat	DNA/EnSpm-Plavaka	.
Chr11	35231534	35231853	-	repeat	LTR/Gypsy	.
Chr11	35231832	35231888	+	repeat	Unknown	.
Chr11	35236543	35237847	+	repeat	DNA/EnSpm-Plavaka	.
Chr11	35237853	35237897	+	repeat	Unknown	.
Chr11	35237898	35238815	+	repeat	DNA/EnSpm-Plavaka	.
Chr11	35238785	35239110	+	repeat	DNA/EnSpm-Plavaka	.
Chr11	35239111	35239899	+	repeat	DNA/EnSpm-Plavaka	.
Chr11	35239896	35239994	+	repeat	LTR/Copia	.
Chr11	35240472	35241194	+	gene	protein_coding	Bm11g004345
Chr11	35241274	35241643	-	repeat	Unknown	.
Chr11	35241694	35242626	+	repeat	DNA/EnSpm-Plavaka	.
Chr11	35242615	35243068	+	repeat	DNA/EnSpm-Plavaka	.
Chr11	35243169	35243243	-	repeat	Unknown	.
Chr11	35243204	35243548	-	repeat	DNA/EnSpm-Plavaka	.
Chr11	35243244	35243419	+	repeat	DNA/EnSpm-Plavaka	.
Chr11	35243477	35243616	-	repeat	LTR/Unknown	.
Chr11	35243621	35243693	+	repeat	LTR/Gypsy	.
Chr11	35243782	35244833	-	repeat	Unknown	.
Chr11	35244759	35244958	-	repeat	LTR/Copia	.
Chr11	35244857	35245316	-	repeat	Unknown	.
Chr11	35245348	35245529	-	repeat	Unknown	.
Chr11	35245562	35245791	+	repeat	DNA/EnSpm-Plavaka	.
Chr11	35245781	35247652	+	repeat	DNA/EnSpm-Plavaka	.
Chr11	35249071	35253437	-	repeat	DNA/EnSpm-Plavaka	.
Chr11	35253384	35253508	+	repeat	DNA/EnSpm-Plavaka	.
Chr11	35253420	35253773	-	repeat	DNA/EnSpm-Plavaka	.
Chr11	35253774	35253853	-	repeat	Unknown	.
Chr11	35253854	35257981	-	repeat	DNA/EnSpm-Plavaka	.
Chr11	35257982	35258012	+	repeat	Simple_repeat	.
Chr11	35258013	35258046	-	repeat	DNA/EnSpm-Plavaka	.
Chr11	35258046	35262829	-	repeat	DNA/EnSpm-Plavaka	.
Chr11	35262833	35263031	+	repeat	Unknown	.
Chr11	35263051	35263187	-	repeat	Unknown	.
Chr11	35263459	35266596	-	repeat	DNA/EnSpm-Plavaka	.
Chr11	35265707	35267519	+	repeat	Unknown	.
Chr11	35267523	35267940	+	repeat	Unknown	.
Chr11	35267956	35269070	-	repeat	LTR/Copia	.
Chr11	35269071	35269499	-	repeat	DNA/TcMar	.
Chr11	35269499	35269528	+	repeat	DNA/TcMar	.
Chr11	35269528	35269957	+	repeat	DNA/TcMar	.
Chr11	35269958	35270535	-	repeat	LTR/Copia	.
Chr11	35270665	35271253	-	repeat	LTR/Copia	.
Chr11	35272231	35272494	-	repeat	LTR/Copia	.
Chr11	35272913	35273076	-	repeat	Unknown	.
Chr11	35273146	35273177	+	repeat	Simple_repeat	.
Chr11	35273971	35274183	-	repeat	LTR/Copia	.
Chr11	35274862	35277413	-	gene	lncRNA	Bm11r003000
Chr11	35276009	35276353	+	gene	protein_coding	Bm11g004350
Chr11	35278551	35282369	+	repeat	DNA/EnSpm-Plavaka	.
Chr11	35282313	35282431	-	repeat	DNA/EnSpm-Plavaka	.
Chr11	35282335	35282357	+	repeat	LTR/Unknown	.
Chr11	35282358	35282623	-	repeat	LTR/Unknown	.
Chr11	35282624	35282675	+	repeat	LTR/Unknown	.
Chr11	35282624	35287591	+	repeat	DNA/EnSpm-Plavaka	.
Chr11	35287590	35289106	-	repeat	DNA/TcMar	.
Chr11	35289177	35289778	+	repeat	Unknown	.
Chr11	35289838	35290321	+	repeat	Unknown	.
Chr11	35290362	35290601	+	repeat	Unknown	.
Chr11	35291208	35291510	-	repeat	Unknown	.
Chr11	35291533	35292287	-	repeat	Unknown	.
Chr11	35292893	35293161	-	repeat	Unknown	.
Chr11	35294366	35294413	+	repeat	Low_complexity	.
Chr11	35297587	35297650	+	repeat	Unknown	.
Chr11	35300904	35301095	-	repeat	Unknown	.
Chr11	35301376	35301462	+	repeat	Unknown	.
Chr11	35305162	35305603	-	repeat	Unknown	.
Chr11	35308629	35308760	-	repeat	DNA/hAT	.
Chr11	35309571	35309977	-	repeat	DNA/hAT	.
Chr11	35321728	35321896	-	repeat	Unknown	.
Chr11	35330475	35332000	-	repeat	DNA/TcMar	.
Chr11	35334831	35335041	+	repeat	DNA/TcMar	.
Chr11	35335038	35335534	-	repeat	DNA/TcMar	.
Chr11	35339766	35341076	+	repeat	DNA/TcMar	.
Chr11	35342412	35346700	-	repeat	LTR/Copia	.
Chr11	35346934	35347523	-	repeat	LTR/Copia	.
Chr11	35348304	35348528	-	repeat	DNA/Unknown	.
Chr11	35348416	35348979	+	repeat	Unknown	.
Chr11	35349338	35349570	+	repeat	Unknown	.
Chr11	35350760	35351119	-	repeat	DNA/Sola-1	.
Chr11	35355089	35356393	-	repeat	DNA/TcMar	.
Chr11	35358026	35358156	-	repeat	Unknown	.
Chr11	35358196	35359255	-	repeat	Unknown	.
Chr11	35359273	35359392	-	repeat	LTR/Copia	.
Chr11	35360005	35360427	+	repeat	LTR/Unknown	.
Chr11	35360433	35360697	+	repeat	LTR/Copia	.
Chr11	35360701	35364228	+	repeat	LTR/Copia	.
Chr11	35364219	35364595	-	repeat	LTR/Copia	.
Chr11	35364239	35364696	+	repeat	LTR/Copia	.
Chr11	35364756	35364921	+	repeat	LTR/Copia	.
Chr11	35364927	35365339	+	repeat	LTR/Unknown	.
Chr11	35368283	35369329	+	repeat	Unknown	.
Chr11	35369342	35372731	+	repeat	DNA/EnSpm-Plavaka	.
Chr11	35372739	35373065	-	repeat	Unknown	.
Chr11	35373069	35374219	+	repeat	DNA/TcMar	.
Chr11	35374225	35378958	+	repeat	DNA/EnSpm-Plavaka	.
Chr11	35378960	35379797	-	repeat	DNA/TcMar	.
Chr11	35379798	35380338	+	repeat	DNA/TcMar	.
Chr11	35380339	35380506	-	repeat	DNA/TcMar	.
Chr11	35380507	35380854	+	repeat	DNA/EnSpm-Plavaka	.
Chr11	35380855	35381298	-	repeat	DNA/TcMar	.
Chr11	35381318	35381451	+	repeat	LTR/Copia	.
Chr11	35382289	35382482	+	repeat	Unknown	.
Chr11	35382489	35382939	+	repeat	Unknown	.
Chr11	35382676	35383016	+	repeat	DNA/Unknown	.
Chr11	35383017	35383361	-	repeat	DNA/TcMar	.
Chr11	35383509	35383564	-	repeat	LTR/Unknown	.
Chr11	35383565	35383586	-	repeat	Unknown	.
Chr11	35383582	35383702	+	repeat	Unknown	.
Chr11	35384161	35384203	+	repeat	Simple_repeat	.
Chr11	35386649	35386993	+	repeat	LTR/Copia	.
Chr11	35387747	35387902	+	repeat	Low_complexity	.
Chr11	35388189	35388354	+	repeat	Unknown	.
Chr11	35389083	35389470	-	repeat	DNA/Harbinger	.
Chr11	35390289	35390807	-	repeat	DNA/Harbinger	.
Chr11	35391687	35392698	+	repeat	DNA/TcMar	.
Chr11	35392710	35392747	+	repeat	Simple_repeat	.
Chr11	35392748	35393849	-	repeat	DNA/EnSpm-Plavaka	.
Chr11	35393850	35401772	-	repeat	DNA/EnSpm-Plavaka	.
Chr11	35401717	35402524	+	repeat	DNA/EnSpm-Plavaka	.
Chr11	35402218	35402846	-	repeat	DNA/EnSpm-Plavaka	.
Chr11	35402770	35402923	+	repeat	DNA/EnSpm-Plavaka	.
Chr11	35402814	35411261	-	repeat	DNA/EnSpm-Plavaka	.
Chr11	35411291	35412995	+	repeat	DNA/EnSpm-Plavaka	.
Chr11	35412986	35413234	-	repeat	DNA/EnSpm-Plavaka	.
Chr11	35413237	35413301	+	repeat	DNA/hAT	.
Chr11	35413377	35415644	+	repeat	DNA/hAT	.
Chr11	35415646	35422407	-	repeat	DNA/EnSpm-Plavaka	.
Chr11	35422413	35423152	-	repeat	DNA/TcMar	.
Chr11	35423214	35423553	+	repeat	Unknown	.
Chr11	35424107	35425172	+	repeat	DNA/TcMar	.
Chr11	35425240	35425718	+	repeat	Unknown	.
Chr11	35427248	35427458	-	repeat	LTR/Gypsy	.
Chr11	35427481	35427745	-	repeat	Unknown	.
Chr11	35427746	35427974	+	repeat	LTR/Gypsy	.
Chr11	35427920	35428021	+	repeat	LTR/Unknown	.
Chr11	35427995	35428580	+	repeat	LTR/Unknown	.
Chr11	35428022	35428038	-	repeat	Unknown	.
Chr11	35428335	35428854	-	repeat	Unknown	.
Chr11	35428659	35428977	+	repeat	Unknown	.
Chr11	35428833	35429115	+	repeat	LTR/Unknown	.
Chr11	35428968	35429189	+	repeat	LTR/Gypsy	.
Chr11	35429189	35429597	-	repeat	LTR/Gypsy	.
Chr11	35429678	35430190	-	repeat	LTR/Gypsy	.
Chr11	35430202	35430383	+	repeat	Unknown	.
Chr11	35430406	35431534	-	repeat	Unknown	.
Chr11	35431663	35431744	+	repeat	DNA/EnSpm-Plavaka	.
Chr11	35431928	35432616	+	repeat	LTR/Gypsy	.
Chr11	35432621	35433515	+	repeat	LTR/Gypsy	.
Chr11	35433502	35433793	+	repeat	LTR/Gypsy	.
Chr11	35434707	35435050	+	gene	putative_gene	Bm11g004360
Chr11	35437480	35438093	-	repeat	DNA/Sola-3	.
Chr11	35438094	35439609	+	repeat	DNA/TcMar	.
Chr11	35439633	35439741	-	repeat	DNA/Sola-3	.
Chr11	35439670	35439785	+	repeat	LTR/Gypsy	.
Chr11	35439852	35440002	-	repeat	LTR/Gypsy	.
Chr11	35440029	35440062	+	repeat	LTR/Gypsy	.
Chr11	35440077	35440725	+	repeat	LTR/Gypsy	.
Chr11	35440805	35441133	+	repeat	DNA/EnSpm-Plavaka	.
Chr11	35441135	35441813	-	repeat	LTR/Unknown	.
Chr11	35443125	35443448	-	repeat	Unknown	.
Chr11	35443445	35443588	-	repeat	Unknown	.
Chr11	35443651	35443924	-	repeat	Unknown	.
Chr11	35443933	35444296	-	repeat	Unknown	.
Chr11	35444146	35444346	-	repeat	LTR/Gypsy	.
Chr11	35444347	35444537	+	repeat	Unknown	.
Chr11	35444538	35444558	-	repeat	LTR/Gypsy	.
Chr11	35444589	35444738	+	repeat	DNA/EnSpm-Plavaka	.
Chr11	35444739	35444757	+	repeat	Unknown	.
Chr11	35444748	35445273	-	repeat	DNA/EnSpm-Plavaka	.
Chr11	35445281	35445541	+	repeat	Unknown	.
Chr11	35445577	35447794	-	repeat	DNA/EnSpm-Plavaka	.
Chr11	35447795	35450261	+	repeat	DNA/hAT	.
Chr11	35450266	35451460	-	repeat	DNA/EnSpm-Plavaka	.
Chr11	35451430	35451637	-	repeat	Unknown	.
Chr11	35451646	35451893	-	repeat	DNA/EnSpm-Plavaka	.
Chr11	35451773	35451967	+	repeat	DNA/EnSpm-Plavaka	.
Chr11	35451970	35454034	+	repeat	DNA/EnSpm-Plavaka	.
Chr11	35454014	35454092	+	repeat	LTR/Gypsy	.
Chr11	35454104	35454381	+	repeat	LTR/Gypsy	.
Chr11	35454420	35454864	+	repeat	Unknown	.
Chr11	35454877	35455077	+	repeat	LTR/Unknown	.
Chr11	35455186	35455339	+	repeat	DNA/EnSpm-Plavaka	.
Chr11	35455340	35467133	-	repeat	DNA/EnSpm-Plavaka	.
Chr11	35467155	35471718	-	repeat	DNA/EnSpm-Plavaka	.
Chr11	35471571	35471736	+	repeat	DNA/EnSpm-Plavaka	.
Chr11	35474092	35474269	-	repeat	Unknown	.
Chr11	35474451	35474935	-	repeat	Unknown	.
Chr11	35475401	35475509	-	repeat	DNA/PIF-ISL2EU	.
Chr11	35476081	35476328	-	repeat	Unknown	.
Chr11	35479811	35481764	+	gene	protein_coding	Bm11g004370
Chr11	35481994	35482073	-	repeat	DNA/TcMar	.
Chr11	35483287	35483509	+	repeat	Unknown	.
Chr11	35483518	35483802	-	repeat	LTR/Unknown	.
Chr11	35483822	35483871	-	repeat	LTR/Copia	.
Chr11	35483858	35485651	-	repeat	LTR/Copia	.
Chr11	35485666	35488409	-	repeat	LTR/Copia	.
Chr11	35488559	35488584	-	repeat	LTR/Copia	.
Chr11	35488585	35488872	-	repeat	LTR/Unknown	.
Chr11	35489220	35489275	+	repeat	Unknown	.
Chr11	35489240	35489314	-	repeat	Unknown	.
Chr11	35489336	35489432	+	repeat	LTR/Unknown	.
Chr11	35489724	35489975	-	repeat	Unknown	.
Chr11	35491884	35492613	+	repeat	Unknown	.
Chr11	35492690	35492778	+	repeat	Unknown	.
Chr11	35494255	35495569	+	repeat	RC/Helitron	.
Chr11	35496069	35497667	+	repeat	RC/Helitron	.
Chr11	35497668	35498343	-	repeat	DNA/EnSpm-Plavaka	.
Chr11	35498550	35498809	-	repeat	DNA/EnSpm-Plavaka	.
Chr11	35498879	35502946	-	repeat	DNA/EnSpm-Plavaka	.
Chr11	35503101	35506977	-	repeat	DNA/EnSpm-Plavaka	.
Chr11	35507023	35507385	-	repeat	Unknown	.
Chr11	35507225	35507404	-	repeat	DNA/EnSpm-Plavaka	.
Chr11	35507355	35507497	+	repeat	DNA/EnSpm-Plavaka	.
Chr11	35507405	35514948	-	repeat	DNA/EnSpm-Plavaka	.
Chr11	35515175	35515375	-	repeat	DNA/EnSpm-Plavaka	.
Chr11	35515471	35515887	-	repeat	DNA/EnSpm-Plavaka	.
Chr11	35515697	35515763	-	repeat	LTR/Gypsy	.
Chr11	35515764	35515903	-	repeat	DNA/EnSpm-Plavaka	.
Chr11	35515904	35515941	+	repeat	Simple_repeat	.
Chr11	35515942	35516019	-	repeat	LTR/Gypsy	.
Chr11	35516020	35516992	-	repeat	DNA/EnSpm-Plavaka	.
Chr11	35518084	35518374	+	repeat	RC/Helitron	.
Chr11	35518588	35518783	+	repeat	RC/Helitron	.
Chr11	35526235	35527745	-	repeat	DNA/TcMar	.
Chr11	35531288	35531501	+	repeat	Low_complexity	.
Chr11	35533642	35534467	-	repeat	DNA/TcMar	.
Chr11	35534468	35534956	+	repeat	DNA/TcMar	.
Chr11	35534957	35535044	-	repeat	DNA/TcMar	.
Chr11	35535045	35535120	-	repeat	Unknown	.
Chr11	35541358	35541960	+	repeat	DNA/TcMar	.
Chr11	35542032	35542193	+	repeat	DNA/TcMar	.
Chr11	35542194	35542701	-	repeat	DNA/TcMar	.
Chr11	35542702	35543546	+	repeat	DNA/TcMar	.
Chr11	35543551	35543592	+	repeat	Unknown	.
Chr11	35547040	35547880	-	repeat	DNA/TcMar	.
Chr11	35547881	35548377	+	repeat	DNA/TcMar	.
Chr11	35548378	35548558	-	repeat	DNA/TcMar	.
Chr11	35549692	35549758	-	repeat	Unknown	.
Chr11	35552496	35552690	-	repeat	Unknown	.
Chr11	35552730	35552789	-	repeat	LTR/Unknown	.
Chr11	35559128	35559163	+	repeat	Simple_repeat	.
Chr11	35565167	35565688	-	repeat	DNA/TcMar	.
Chr11	35577766	35578212	-	repeat	DNA/TcMar	.
Chr11	35578211	35578667	+	repeat	DNA/TcMar	.
Chr11	35580462	35580628	+	repeat	DNA/TcMar	.
Chr11	35580629	35581136	-	repeat	DNA/TcMar	.
Chr11	35581137	35581968	+	repeat	DNA/TcMar	.
Chr11	35582261	35582417	+	repeat	Unknown	.
Chr11	35589419	35589627	-	repeat	Unknown	.
Chr11	35589732	35589780	+	repeat	Simple_repeat	.
Chr11	35589812	35590455	-	repeat	DNA/TcMar	.
Chr11	35590460	35590640	-	repeat	DNA/TcMar	.
Chr11	35590644	35590980	+	repeat	Unknown	.
Chr11	35590986	35596881	-	repeat	DNA/EnSpm-Plavaka	.
Chr11	35601257	35601448	+	repeat	Unknown	.
Chr11	35601636	35601709	+	repeat	Unknown	.
Chr11	35601817	35601957	+	repeat	Unknown	.
Chr11	35601995	35602330	-	repeat	LTR/Copia	.
Chr11	35602328	35602505	+	repeat	DNA/TcMar	.
Chr11	35602447	35602514	-	repeat	LTR/Copia	.
Chr11	35602496	35602543	+	repeat	LTR/Unknown	.
Chr11	35602544	35603012	-	repeat	LTR/Copia	.
Chr11	35603053	35607082	-	repeat	LTR/Copia	.
Chr11	35607100	35607272	-	repeat	LTR/Unknown	.
Chr11	35607283	35607507	+	repeat	Unknown	.
Chr11	35607493	35607630	+	repeat	Unknown	.
Chr11	35608093	35609429	+	repeat	DNA/EnSpm-Plavaka	.
Chr11	35609495	35609651	+	repeat	DNA/EnSpm-Plavaka	.
Chr11	35609722	35610468	+	repeat	DNA/EnSpm-Plavaka	.
Chr11	35610445	35624010	+	repeat	DNA/EnSpm-Plavaka	.
Chr11	35624013	35624487	-	repeat	DNA/EnSpm-Plavaka	.
Chr11	35624488	35625484	-	repeat	Unknown	.
Chr11	35625485	35627478	-	repeat	DNA/EnSpm-Plavaka	.
Chr11	35628485	35628871	-	repeat	Unknown	.
Chr11	35629380	35629695	+	repeat	LTR/Gypsy	.
Chr11	35630099	35630870	-	repeat	Unknown	.
Chr11	35634880	35635018	+	repeat	Unknown	.
Chr11	35635211	35635420	-	repeat	Unknown	.
Chr11	35635314	35642312	+	repeat	DNA/EnSpm-Plavaka	.
Chr11	35642319	35645201	+	repeat	DNA/EnSpm-Plavaka	.
Chr11	35645225	35645449	-	repeat	DNA/EnSpm-Plavaka	.
Chr11	35645273	35645453	+	repeat	DNA/EnSpm-Plavaka	.
Chr11	35645453	35649651	-	repeat	DNA/EnSpm-Plavaka	.
Chr11	35649666	35654636	-	repeat	DNA/EnSpm-Plavaka	.
Chr11	35654637	35655633	-	repeat	Unknown	.
Chr11	35655634	35657652	-	repeat	DNA/EnSpm-Plavaka	.
Chr11	35662019	35667445	-	repeat	RC/Helitron	.
Chr11	35667272	35667821	+	repeat	LTR/Unknown	.
Chr11	35668662	35668716	+	repeat	Simple_repeat	.
Chr11	35668846	35669313	-	repeat	Unknown	.
Chr11	35669267	35669754	+	repeat	LTR/Unknown	.
Chr11	35669493	35669800	-	repeat	RC/Helitron	.
Chr11	35669733	35670339	+	repeat	Unknown	.
Chr11	35669918	35671714	-	repeat	RC/Helitron	.
Chr11	35671561	35672037	+	repeat	LTR/Unknown	.
Chr11	35671784	35672076	-	repeat	RC/Helitron	.
Chr11	35671999	35672193	+	repeat	Unknown	.
Chr11	35672204	35672237	+	repeat	Unknown	.
Chr11	35672660	35673330	-	repeat	RC/Helitron	.
Chr11	35673353	35673530	-	repeat	Unknown	.
Chr11	35673747	35674020	+	repeat	Unknown	.
Chr11	35673979	35674528	+	repeat	LTR/Unknown	.
Chr11	35674021	35674147	-	repeat	RC/Helitron	.
Chr11	35674256	35678136	-	repeat	RC/Helitron	.
Chr11	35675653	35676402	-	gene	TE_gene	Bm11g004380
Chr11	35678137	35678167	+	repeat	Simple_repeat	.
Chr11	35678168	35680113	-	repeat	RC/Helitron	.
Chr11	35680047	35680121	+	repeat	LTR/Unknown	.
Chr11	35680597	35681070	+	repeat	Unknown	.
Chr11	35680956	35681640	+	repeat	LTR/Unknown	.
Chr11	35681687	35682072	+	repeat	LTR/Unknown	.
Chr11	35682802	35683000	-	repeat	Unknown	.
Chr11	35683545	35683873	-	repeat	LTR/Unknown	.
Chr11	35684115	35687082	-	repeat	LTR/Copia	.
Chr11	35687057	35687143	-	repeat	LTR/Copia	.
Chr11	35687081	35687157	+	repeat	LTR/Gypsy	.
Chr11	35687083	35687216	+	repeat	Unknown	.
Chr11	35687146	35687253	-	repeat	LTR/Gypsy	.
Chr11	35688473	35689094	-	repeat	DNA/TcMar	.
Chr11	35689101	35694734	-	repeat	DNA/EnSpm-Plavaka	.
Chr11	35694737	35694828	+	repeat	Simple_repeat	.
Chr11	35694830	35698623	-	repeat	DNA/EnSpm-Plavaka	.
Chr11	35698578	35698701	+	repeat	DNA/EnSpm-Plavaka	.
Chr11	35698642	35699777	-	repeat	DNA/EnSpm-Plavaka	.
Chr11	35699778	35699851	+	repeat	Simple_repeat	.
Chr11	35699852	35705871	-	repeat	DNA/EnSpm-Plavaka	.
Chr11	35705880	35705923	+	repeat	LTR/Unknown	.
Chr11	35705932	35707884	-	repeat	DNA/EnSpm-Plavaka	.
Chr11	35709526	35710642	-	repeat	DNA/EnSpm-Plavaka	.
Chr11	35710576	35710716	+	repeat	DNA/EnSpm-Plavaka	.
Chr11	35710591	35712005	-	repeat	Unknown	.
Chr11	35711691	35714005	-	repeat	DNA/EnSpm-Plavaka	.
Chr11	35714012	35715251	+	repeat	DNA/EnSpm-Plavaka	.
Chr11	35715335	35715479	+	repeat	LTR/Unknown	.
Chr11	35715509	35716045	+	repeat	LTR/Unknown	.
Chr11	35716134	35716923	-	repeat	LTR/Copia	.
Chr11	35716924	35716954	+	repeat	Simple_repeat	.
Chr11	35716955	35717065	-	repeat	LTR/Copia	.
Chr11	35717066	35717917	+	repeat	LTR/Copia	.
Chr11	35717610	35718066	-	repeat	LTR/Copia	.
Chr11	35718290	35718553	+	repeat	LTR/Copia	.
Chr11	35718652	35718924	-	repeat	LTR/Copia	.
Chr11	35718692	35720126	+	repeat	LTR/Copia	.
Chr11	35720127	35720273	+	repeat	LTR/Unknown	.
Chr11	35720274	35720892	+	repeat	LTR/Unknown	.
Chr11	35720906	35725306	+	repeat	DNA/EnSpm-Plavaka	.
Chr11	35725277	35725314	-	repeat	Unknown	.
Chr11	35725319	35728532	-	repeat	Unknown	.
Chr11	35727964	35728610	+	repeat	Unknown	.
Chr11	35728615	35728652	+	repeat	Unknown	.
Chr11	35728623	35729344	+	repeat	DNA/EnSpm-Plavaka	.
Chr11	35729345	35729382	+	repeat	Simple_repeat	.
Chr11	35729383	35730446	+	repeat	DNA/EnSpm-Plavaka	.
Chr11	35730447	35731283	+	repeat	Unknown	.
Chr11	35731285	35731608	-	repeat	Unknown	.
Chr11	35731614	35732043	-	repeat	DNA/TcMar	.
Chr11	35732068	35732496	+	repeat	DNA/TcMar	.
Chr11	35732499	35733536	-	repeat	Unknown	.
Chr11	35733542	35733953	+	repeat	DNA/EnSpm-Plavaka	.
Chr11	35733965	35734641	-	repeat	LTR/Unknown	.
Chr11	35734643	35738212	+	repeat	DNA/EnSpm-Plavaka	.
Chr11	35738161	35742792	-	repeat	DNA/EnSpm-Plavaka	.
Chr11	35742601	35743749	+	repeat	DNA/EnSpm-Plavaka	.
Chr11	35743789	35744060	+	repeat	LTR/Gypsy	.
Chr11	35745601	35745822	+	repeat	LTR/Gypsy	.
Chr11	35747171	35747251	-	repeat	Unknown	.
Chr11	35747770	35748196	-	repeat	Unknown	.
Chr11	35748297	35748439	+	repeat	LTR/Unknown	.
Chr11	35748480	35748604	+	repeat	LTR/Unknown	.
Chr11	35748638	35750149	+	repeat	LTR/Copia	.
Chr11	35750144	35750662	+	repeat	LTR/Copia	.
Chr11	35750764	35751228	+	repeat	LTR/Copia	.
Chr11	35751229	35751599	+	repeat	LTR/Unknown	.
Chr11	35751731	35752641	+	repeat	LTR/Copia	.
Chr11	35752614	35752835	+	repeat	LTR/Copia	.
Chr11	35752856	35752892	+	repeat	LTR/Copia	.
Chr11	35752863	35753176	+	repeat	LTR/Copia	.
Chr11	35753320	35753909	+	repeat	LTR/Copia	.
Chr11	35754542	35758918	.	gene	lncRNA	Bm11r003010
Chr11	35755028	35756759	-	repeat	Unknown	.
Chr11	35756231	35758572	-	repeat	LTR/Unknown	.
Chr11	35759220	35760613	-	gene	lncRNA	Bm11r003020
Chr11	35759229	35759258	+	repeat	Simple_repeat	.
Chr11	35759804	35760150	-	repeat	Unknown	.
Chr11	35760373	35760416	-	repeat	Unknown	.
Chr11	35760427	35761201	-	repeat	Unknown	.
Chr11	35761204	35761625	+	repeat	Unknown	.
Chr11	35761621	35761841	-	repeat	Unknown	.
Chr11	35761846	35761973	-	repeat	Unknown	.
Chr11	35762001	35762190	-	repeat	Unknown	.
Chr11	35762244	35762312	-	repeat	LTR/Unknown	.
Chr11	35765521	35765638	+	repeat	Unknown	.
Chr11	35765645	35765731	-	repeat	LTR/Gypsy	.
Chr11	35765732	35765952	+	repeat	LTR/Gypsy	.
Chr11	35765953	35774902	+	repeat	DNA/EnSpm-Plavaka	.
Chr11	35774686	35774932	-	repeat	DNA/EnSpm-Plavaka	.
Chr11	35774873	35774977	+	repeat	DNA/EnSpm-Plavaka	.
Chr11	35774949	35782637	+	repeat	DNA/EnSpm-Plavaka	.
Chr11	35782650	35782866	+	repeat	DNA/TcMar	.
Chr11	35782870	35782953	-	repeat	DNA/TcMar	.
Chr11	35782962	35783269	+	repeat	LTR/Unknown	.
Chr11	35783276	35783348	-	repeat	LTR/Unknown	.
Chr11	35783349	35784137	+	repeat	Unknown	.
Chr11	35784145	35784789	+	repeat	Unknown	.
Chr11	35784790	35791781	+	repeat	LTR/Gypsy	.
Chr11	35791784	35793144	+	repeat	LTR/Gypsy	.
Chr11	35793147	35793388	+	repeat	DNA/EnSpm-Plavaka	.
Chr11	35797354	35797638	+	repeat	Unknown	.
Chr11	35798014	35798151	-	repeat	DNA/EnSpm-Plavaka	.
Chr11	35798275	35798578	+	repeat	Unknown	.
Chr11	35806058	35806121	+	repeat	Simple_repeat	.
Chr11	35814171	35814839	+	repeat	Unknown	.
Chr11	35814843	35816611	+	repeat	Unknown	.
Chr11	35816622	35816829	+	repeat	Unknown	.
Chr11	35816835	35816953	+	repeat	LTR/Copia	.
Chr11	35816964	35817437	-	repeat	LTR/Gypsy	.
Chr11	35817556	35817603	+	repeat	LTR/Gypsy	.
Chr11	35817584	35818261	+	repeat	Unknown	.
Chr11	35818266	35818435	+	repeat	Unknown	.
Chr11	35818436	35818488	+	repeat	Simple_repeat	.
Chr11	35818489	35820039	+	repeat	Unknown	.
Chr11	35820090	35820227	+	repeat	Unknown	.
Chr11	35820109	35820274	+	repeat	LTR/Unknown	.
Chr11	35820181	35820287	-	repeat	Unknown	.
Chr11	35820298	35820525	+	repeat	LTR/Copia	.
Chr11	35820532	35820556	+	repeat	LTR/Gypsy	.
Chr11	35820557	35820702	+	repeat	LTR/Unknown	.
Chr11	35820583	35820615	+	repeat	Unknown	.
Chr11	35820737	35821944	+	repeat	Unknown	.
Chr11	35822059	35822134	-	repeat	Unknown	.
Chr11	35822182	35822803	+	repeat	RC/Helitron	.
Chr11	35822888	35825411	+	repeat	RC/Helitron	.
Chr11	35825412	35826913	-	repeat	DNA/TcMar	.
Chr11	35826919	35827972	+	repeat	RC/Helitron	.
Chr11	35827978	35828140	-	repeat	Unknown	.
Chr11	35828154	35828485	-	repeat	Unknown	.
Chr11	35828519	35828873	-	repeat	Unknown	.
Chr11	35828601	35829823	+	repeat	RC/Helitron	.
Chr11	35829866	35830070	-	repeat	Unknown	.
Chr11	35830071	35830189	-	repeat	LINE/Unknown	.
Chr11	35830083	35830216	+	repeat	LTR/Copia	.
Chr11	35830217	35830487	-	repeat	Unknown	.
Chr11	35830375	35830448	+	repeat	LTR/Gypsy	.
Chr11	35830449	35830668	+	repeat	Unknown	.
Chr11	35830669	35830695	+	repeat	LTR/Gypsy	.
Chr11	35830794	35830912	-	repeat	Unknown	.
Chr11	35830821	35830921	+	repeat	Unknown	.
Chr11	35830853	35830955	+	repeat	LTR/Unknown	.
Chr11	35830956	35831013	+	repeat	LTR/Gypsy	.
Chr11	35831019	35831251	-	repeat	Unknown	.
Chr11	35831252	35831653	-	repeat	LTR/Gypsy	.
Chr11	35831623	35832103	-	repeat	Unknown	.
Chr11	35832104	35832173	+	repeat	LTR/Gypsy	.
Chr11	35832174	35832599	+	repeat	LTR/Copia	.
Chr11	35832376	35832476	-	repeat	Unknown	.
Chr11	35832472	35832994	-	repeat	Unknown	.
Chr11	35832929	35833219	+	repeat	LTR/Gypsy	.
Chr11	35832976	35833237	+	repeat	Unknown	.
Chr11	35833244	35833309	+	repeat	Unknown	.
Chr11	35833310	35833611	+	repeat	LTR/Unknown	.
Chr11	35833612	35833869	+	repeat	Unknown	.
Chr11	35834108	35834364	+	repeat	DNA/TcMar	.
Chr11	35834368	35834482	-	repeat	Unknown	.
Chr11	35834483	35834555	+	repeat	LTR/Gypsy	.
Chr11	35834567	35834719	+	repeat	LTR/Gypsy	.
Chr11	35834850	35835274	.	gene	lncRNA	Bm11r003030
Chr11	35834953	35835160	+	repeat	DNA/TcMar	.
Chr11	35835131	35835694	+	repeat	DNA/TcMar	.
Chr11	35835700	35835834	+	repeat	DNA/TcMar	.
Chr11	35835830	35836043	-	repeat	DNA/Unknown	.
Chr11	35837263	35837475	-	repeat	DNA/hAT	.
Chr11	35837471	35838439	-	repeat	DNA/hAT	.
Chr11	35838638	35839361	.	gene	lncRNA	Bm11r003040
Chr11	35839141	35839461	+	repeat	DNA/TcMar	.
Chr11	35839466	35839639	+	repeat	DNA/TcMar	.
Chr11	35839627	35839657	+	repeat	DNA/TcMar	.
Chr11	35839658	35839932	-	repeat	DNA/TcMar	.
Chr11	35839933	35840542	+	repeat	DNA/TcMar	.
Chr11	35840167	35840289	-	repeat	Unknown	.
Chr11	35840290	35840643	-	repeat	DNA/Unknown	.
Chr11	35841471	35841542	+	gene	tRNA_gene	Bm11g004382
Chr11	35841475	35843123	+	gene	lncRNA	Bm11r003050
Chr11	35842003	35843123	-	gene	protein_coding	Bm11g004384
Chr11	35842613	35842661	+	repeat	Low_complexity	.
Chr11	35843414	35846547	-	gene	lncRNA	Bm11r003060
Chr11	35845389	35846175	+	repeat	DNA/TcMar	.
Chr11	35846865	35847164	+	gene	protein_coding	Bm11g004386
Chr11	35848908	35849569	+	repeat	DNA/TcMar	.
Chr11	35849585	35849626	+	repeat	Unknown	.
Chr11	35849627	35849739	-	repeat	Unknown	.
Chr11	35849740	35849779	+	repeat	Unknown	.
Chr11	35849805	35850045	+	repeat	DNA/TcMar	.
Chr11	35850046	35851086	+	repeat	DNA/EnSpm-Plavaka	.
Chr11	35851087	35852147	+	repeat	DNA/EnSpm-Plavaka	.
Chr11	35852128	35852214	+	repeat	LINE/L1	.
Chr11	35852197	35857428	+	repeat	DNA/EnSpm-Plavaka	.
Chr11	35857419	35867277	+	repeat	DNA/EnSpm-Plavaka	.
Chr11	35867278	35868884	+	repeat	DNA/EnSpm-Plavaka	.
Chr11	35872320	35873413	-	repeat	DNA/EnSpm-Plavaka	.
Chr11	35873340	35873447	-	repeat	Unknown	.
Chr11	35873375	35873577	+	repeat	DNA/EnSpm-Plavaka	.
Chr11	35873578	35875077	+	repeat	DNA/TcMar	.
Chr11	35875078	35875352	-	repeat	Unknown	.
Chr11	35875353	35875563	+	repeat	Unknown	.
Chr11	35875536	35878950	+	repeat	DNA/EnSpm-Plavaka	.
Chr11	35879001	35879253	-	repeat	Unknown	.
Chr11	35879313	35883005	-	repeat	DNA/EnSpm-Plavaka	.
Chr11	35882996	35885834	-	repeat	DNA/EnSpm-Plavaka	.
Chr11	35885837	35887246	-	repeat	DNA/EnSpm-Plavaka	.
Chr11	35887240	35888658	-	repeat	DNA/EnSpm-Plavaka	.
Chr11	35889336	35889779	-	repeat	LTR/Copia	.
Chr11	35890221	35890679	-	gene	putative_gene	Bm11g004388
Chr11	35890577	35890625	-	repeat	LTR/Copia	.
Chr11	35890647	35890689	+	repeat	Simple_repeat	.
Chr11	35890711	35890765	-	repeat	LTR/Copia	.
Chr11	35891914	35891991	-	repeat	LTR/Copia	.
Chr11	35892663	35892746	-	repeat	LTR/Copia	.
Chr11	35893169	35893361	-	repeat	DNA/TcMar	.
Chr11	35893380	35893498	-	repeat	DNA/TcMar	.
Chr11	35893520	35893706	-	repeat	DNA/TcMar	.
Chr11	35893704	35893871	-	repeat	DNA/TcMar	.
Chr11	35893872	35893963	-	repeat	LTR/Unknown	.
Chr11	35893903	35893980	-	repeat	Unknown	.
Chr11	35895586	35896933	+	gene	protein_coding	Bm11g004390
Chr11	35896692	35896759	+	repeat	DNA/TcMar	.
Chr11	35896782	35896957	+	repeat	DNA/TcMar	.
Chr11	35897155	35897226	-	repeat	Unknown	.
Chr11	35897289	35897316	+	repeat	Simple_repeat	.
Chr11	35897382	35897487	-	repeat	Unknown	.
Chr11	35897518	35897987	-	repeat	Unknown	.
Chr11	35898217	35898373	-	repeat	Unknown	.
Chr11	35898391	35899666	+	repeat	Unknown	.
Chr11	35899667	35900277	+	repeat	DNA/TcMar	.
Chr11	35900307	35900579	+	repeat	DNA/TcMar	.
Chr11	35900589	35901121	-	repeat	DNA/TcMar	.
Chr11	35901033	35901376	+	repeat	DNA/TcMar	.
Chr11	35901495	35901733	-	repeat	DNA/TcMar	.
Chr11	35901739	35902190	+	repeat	Unknown	.
Chr11	35902191	35908739	-	repeat	DNA/EnSpm-Plavaka	.
Chr11	35908739	35917182	-	repeat	DNA/EnSpm-Plavaka	.
Chr11	35917182	35917289	+	repeat	RC/Helitron	.
Chr11	35917290	35918400	-	repeat	LTR/Unknown	.
Chr11	35918270	35918795	-	repeat	Unknown	.
Chr11	35919341	35924911	+	repeat	RC/Helitron	.
Chr11	35924912	35926160	-	repeat	LTR/Unknown	.
Chr11	35926172	35926367	+	repeat	Unknown	.
Chr11	35926398	35927368	+	repeat	Unknown	.
Chr11	35927151	35932763	+	repeat	RC/Helitron	.
Chr11	35932764	35934226	-	repeat	LTR/Unknown	.
Chr11	35934225	35940892	+	repeat	RC/Helitron	.
Chr11	35940891	35941789	-	repeat	Unknown	.
Chr11	35941483	35942144	+	repeat	RC/Helitron	.
Chr11	35942143	35942235	+	repeat	RC/Helitron	.
Chr11	35942236	35942915	-	repeat	Unknown	.
Chr11	35942916	35942988	+	repeat	RC/Helitron	.
Chr11	35943064	35943573	+	repeat	RC/Helitron	.
Chr11	35943585	35944277	-	repeat	Unknown	.
Chr11	35943980	35944412	+	repeat	RC/Helitron	.
Chr11	35944412	35944495	-	repeat	Unknown	.
Chr11	35944472	35945985	+	repeat	RC/Helitron	.
Chr11	35945112	35946302	-	repeat	Unknown	.
Chr11	35945965	35946661	+	repeat	RC/Helitron	.
Chr11	35946657	35946725	-	repeat	Unknown	.
Chr11	35946699	35946749	+	repeat	RC/Helitron	.
Chr11	35946750	35946901	-	repeat	Unknown	.
Chr11	35946902	35947041	+	repeat	RC/Helitron	.
Chr11	35946931	35947736	-	repeat	LTR/Unknown	.
Chr11	35947617	35948060	-	repeat	Unknown	.
Chr11	35947930	35948372	+	repeat	Unknown	.
Chr11	35948373	35948757	-	repeat	LTR/Unknown	.
Chr11	35948758	35949126	+	repeat	Unknown	.
Chr11	35948802	35951684	+	repeat	RC/Helitron	.
Chr11	35951689	35954343	+	repeat	RC/Helitron	.
Chr11	35954235	35955083	+	repeat	Unknown	.
Chr11	35955084	35955141	+	repeat	Simple_repeat	.
Chr11	35955142	35957343	+	repeat	Unknown	.
Chr11	35957140	35962939	+	repeat	RC/Helitron	.
Chr11	35963818	35963939	+	repeat	DNA/TcMar	.
Chr11	35963937	35964175	-	repeat	DNA/Unknown	.
Chr11	35965160	35965199	+	repeat	Simple_repeat	.
Chr11	35966211	35966969	-	gene	protein_coding	Bm11g004400
Chr11	35966988	35967014	+	repeat	Low_complexity	.
Chr11	35967736	35967769	+	repeat	Simple_repeat	.
Chr11	35967808	35974725	+	gene	lncRNA	Bm11r003070
Chr11	35969074	35969095	+	repeat	Simple_repeat	.
Chr11	35969422	35969596	+	repeat	DNA/TcMar	.
Chr11	35969603	35969816	+	repeat	DNA/TcMar	.
Chr11	35970442	35971029	-	repeat	LTR/Gypsy	.
Chr11	35971119	35972276	-	repeat	LTR/Gypsy	.
Chr11	35972518	35972579	+	repeat	Simple_repeat	.
Chr11	35972589	35974725	-	gene	lncRNA	Bm11r003080
Chr11	35976019	35976252	-	repeat	Unknown	.
Chr11	35976091	35982952	+	repeat	LTR/Gypsy	.
Chr11	35983226	35984113	-	repeat	Unknown	.
Chr11	35984411	35984826	+	repeat	LTR/Gypsy	.
Chr11	35985020	35986312	+	repeat	LTR/Gypsy	.
Chr11	35986742	35986869	+	repeat	LTR/Gypsy	.
Chr11	35987463	35987617	+	repeat	Unknown	.
Chr11	35987808	35988188	+	repeat	Unknown	.
Chr11	35988198	35988420	-	repeat	Unknown	.
Chr11	35988443	35988495	+	repeat	Simple_repeat	.
Chr11	35988499	35988583	+	repeat	Unknown	.
Chr11	35988584	35988719	-	repeat	Unknown	.
Chr11	35990781	35990852	-	repeat	Unknown	.
Chr11	35990853	35990910	+	repeat	Simple_repeat	.
Chr11	35990931	35991263	-	repeat	Unknown	.
Chr11	35991277	35992412	+	repeat	DNA/TcMar	.
Chr11	35992474	35992547	+	repeat	Simple_repeat	.
Chr11	35992554	35993529	+	repeat	DNA/EnSpm-Plavaka	.
Chr11	35993566	35993808	+	repeat	Unknown	.
Chr11	35993817	35995314	-	repeat	DNA/TcMar	.
Chr11	35995316	36001204	+	repeat	DNA/EnSpm-Plavaka	.
Chr11	36001258	36002240	+	repeat	DNA/EnSpm-Plavaka	.
Chr11	36002245	36004033	+	repeat	DNA/EnSpm-Plavaka	.
Chr11	36004028	36010094	+	repeat	DNA/EnSpm-Plavaka	.
Chr11	36010050	36010551	-	repeat	DNA/EnSpm-Plavaka	.
Chr11	36010130	36014360	+	repeat	DNA/EnSpm-Plavaka	.
Chr11	36014365	36014669	+	repeat	DNA/TcMar	.
Chr11	36014669	36016157	+	repeat	DNA/TcMar	.
Chr11	36016159	36018079	+	repeat	DNA/EnSpm-Plavaka	.
Chr11	36018155	36018792	-	repeat	DNA/TcMar	.
Chr11	36018826	36019886	-	repeat	LTR/Gypsy	.
Chr11	36020610	36020958	+	repeat	DNA/Unknown	.
Chr11	36020729	36021699	-	repeat	DNA/TcMar	.
Chr11	36022857	36023636	+	repeat	Unknown	.
Chr11	36023855	36024112	-	repeat	LTR/Unknown	.
Chr11	36024627	36024785	+	repeat	DNA/PIF-ISL2EU	.
Chr11	36025758	36025808	+	repeat	Simple_repeat	.
Chr11	36025940	36028327	-	gene	lncRNA	Bm11r003090
Chr11	36026127	36026616	+	repeat	DNA/hAT	.
Chr11	36026735	36027251	-	repeat	DNA/TcMar	.
Chr11	36028989	36030602	+	gene	lncRNA	Bm11r003100
Chr11	36029314	36029533	+	repeat	DNA/PIF-ISL2EU	.
Chr11	36031448	36031721	+	repeat	LTR/Unknown	.
Chr11	36031722	36031776	+	repeat	LTR/Unknown	.
Chr11	36032177	36032778	+	repeat	LTR/Copia	.
Chr11	36033345	36034334	+	repeat	LTR/Copia	.
Chr11	36034712	36035116	+	repeat	LTR/Unknown	.
Chr11	36035117	36039922	+	repeat	LTR/Gypsy	.
Chr11	36039923	36040327	+	repeat	LTR/Unknown	.
Chr11	36042173	36043100	.	gene	lncRNA	Bm11r003110
Chr11	36042205	36042694	+	repeat	LTR/Copia	.
Chr11	36045259	36047064	+	gene	protein_coding	Bm11g004410
Chr11	36048627	36048677	+	repeat	Simple_repeat	.
Chr11	36052140	36053108	+	repeat	DNA/EnSpm-Plavaka	.
Chr11	36053136	36053357	-	repeat	LTR/Gypsy	.
Chr11	36053137	36053485	+	repeat	LTR/Gypsy	.
Chr11	36053981	36054218	-	repeat	LTR/Gypsy	.
Chr11	36054223	36054296	+	repeat	LTR/Copia	.
Chr11	36054294	36054577	+	repeat	LTR/Unknown	.
Chr11	36054368	36054583	+	repeat	LTR/Gypsy	.
Chr11	36054577	36054698	-	repeat	Unknown	.
Chr11	36055331	36056820	-	repeat	LTR/Gypsy	.
Chr11	36067066	36067258	-	repeat	LTR/Unknown	.
Chr11	36069574	36069870	-	repeat	Unknown	.
Chr11	36071340	36071410	+	repeat	Simple_repeat	.
Chr11	36071411	36071462	+	repeat	Simple_repeat	.
Chr11	36071475	36071555	+	repeat	Simple_repeat	.
Chr11	36071558	36071631	+	repeat	Simple_repeat	.
Chr11	36072931	36072987	-	repeat	Unknown	.
Chr11	36083210	36083456	+	repeat	Unknown	.
Chr11	36083239	36083638	-	repeat	LTR/Gypsy	.
Chr11	36083642	36083734	-	repeat	LTR/Gypsy	.
Chr11	36083771	36084071	-	repeat	LTR/Gypsy	.
Chr11	36083974	36084425	-	repeat	Unknown	.
Chr11	36084213	36084921	-	repeat	LTR/Gypsy	.
Chr11	36084924	36085146	-	repeat	LTR/Copia	.
Chr11	36085200	36085284	+	repeat	Unknown	.
Chr11	36085565	36085678	+	repeat	Unknown	.
Chr11	36085621	36088185	-	repeat	LTR/Gypsy	.
Chr11	36088178	36088553	+	repeat	Unknown	.
Chr11	36088558	36088895	-	repeat	Unknown	.
Chr11	36089150	36095064	-	repeat	LTR/Gypsy	.
Chr11	36098273	36098451	+	repeat	LTR/Gypsy	.
Chr11	36101484	36101768	+	repeat	RC/Helitron	.
Chr11	36104297	36104388	+	repeat	DNA/EnSpm-Plavaka	.
Chr11	36107633	36110394	+	repeat	DNA/EnSpm-Plavaka	.
Chr11	36110252	36110806	+	repeat	Unknown	.
Chr11	36112907	36112957	+	repeat	LTR/Gypsy	.
Chr11	36112998	36113266	-	repeat	Unknown	.
Chr11	36113187	36113362	+	repeat	LTR/Gypsy	.
Chr11	36113241	36113677	+	repeat	Unknown	.
Chr11	36114574	36114683	-	repeat	Unknown	.
Chr11	36114620	36114761	+	repeat	Unknown	.
Chr11	36115516	36115970	+	repeat	DNA/TcMar	.
Chr11	36115971	36116188	+	repeat	DNA/TcMar	.
Chr11	36116274	36116365	-	repeat	Unknown	.
Chr11	36116376	36116483	-	repeat	Unknown	.
Chr11	36116517	36116601	-	repeat	Unknown	.
Chr11	36116579	36116610	+	repeat	Unknown	.
Chr11	36116612	36116719	-	repeat	Unknown	.
Chr11	36116780	36117054	-	repeat	LTR/Gypsy	.
Chr11	36117063	36117147	-	repeat	LTR/Gypsy	.
Chr11	36117148	36117526	-	repeat	DNA/EnSpm-Plavaka	.
Chr11	36117479	36117788	-	repeat	Unknown	.
Chr11	36117618	36118137	-	repeat	DNA/EnSpm-Plavaka	.
Chr11	36117692	36118559	+	repeat	DNA/EnSpm-Plavaka	.
Chr11	36118567	36118790	+	repeat	Unknown	.
Chr11	36118760	36122236	+	repeat	DNA/EnSpm-Plavaka	.
Chr11	36122246	36123498	+	repeat	DNA/TcMar	.
Chr11	36123632	36123887	-	repeat	Unknown	.
Chr11	36123896	36124790	+	repeat	DNA/EnSpm-Plavaka	.
Chr11	36124759	36128724	-	repeat	DNA/EnSpm-Plavaka	.
Chr11	36129299	36129868	+	gene	protein_coding	Bm11g004430
Chr11	36130608	36131324	+	gene	putative_gene	Bm11g004435
Chr11	36131640	36133520	-	repeat	DNA/EnSpm-Plavaka	.
Chr11	36133534	36133686	+	repeat	LTR/Unknown	.
Chr11	36133698	36134057	+	repeat	Unknown	.
Chr11	36134064	36134310	+	repeat	LTR/Unknown	.
Chr11	36134249	36135011	+	repeat	LTR/Copia	.
Chr11	36134345	36134674	+	gene	TE_gene	Bm11g004440
Chr11	36136882	36137508	-	repeat	DNA/Sola-1	.
Chr11	36140392	36140791	-	repeat	DNA/Sola-1	.
Chr11	36143386	36143886	-	repeat	LTR/Unknown	.
Chr11	36143776	36148832	+	gene	lncRNA	Bm11r003120
Chr11	36144217	36144256	+	repeat	Simple_repeat	.
Chr11	36145008	36145472	-	repeat	LTR/Unknown	.
Chr11	36145488	36145701	+	repeat	Unknown	.
Chr11	36145696	36146363	+	repeat	Unknown	.
Chr11	36146408	36146554	-	repeat	Unknown	.
Chr11	36147204	36147259	+	repeat	Low_complexity	.
Chr11	36147457	36147502	+	repeat	Simple_repeat	.
Chr11	36147896	36147929	+	repeat	Simple_repeat	.
Chr11	36148717	36149372	+	repeat	Unknown	.
Chr11	36152509	36153592	+	repeat	DNA/EnSpm-Plavaka	.
Chr11	36153578	36153663	+	repeat	LINE/L1	.
Chr11	36153645	36157061	+	repeat	DNA/EnSpm-Plavaka	.
Chr11	36157085	36157115	-	repeat	LTR/Unknown	.
Chr11	36157116	36157277	+	repeat	LTR/Gypsy	.
Chr11	36157127	36157298	-	repeat	LTR/Copia	.
Chr11	36157273	36157310	+	repeat	DNA/EnSpm-Plavaka	.
Chr11	36157279	36157525	-	repeat	DNA/EnSpm-Plavaka	.
Chr11	36157530	36157682	+	repeat	LTR/Gypsy	.
Chr11	36157671	36157957	-	repeat	DNA/EnSpm-Plavaka	.
Chr11	36157957	36158138	-	repeat	LTR/Gypsy	.
Chr11	36158147	36158333	-	repeat	DNA/EnSpm-Plavaka	.
Chr11	36158311	36158517	+	repeat	LTR/Unknown	.
Chr11	36158333	36158868	-	repeat	Unknown	.
Chr11	36158872	36159050	-	repeat	Unknown	.
Chr11	36158966	36159087	-	repeat	DNA/EnSpm-Plavaka	.
Chr11	36158999	36159229	+	repeat	DNA/EnSpm-Plavaka	.
Chr11	36159229	36159753	+	repeat	Unknown	.
Chr11	36159295	36159810	-	repeat	LTR/Gypsy	.
Chr11	36159812	36160535	+	repeat	Unknown	.
Chr11	36160479	36160547	-	repeat	Unknown	.
Chr11	36160525	36160887	-	repeat	LTR/Unknown	.
Chr11	36160888	36160919	+	repeat	Unknown	.
Chr11	36160902	36160988	+	repeat	DNA/EnSpm-Plavaka	.
Chr11	36160979	36163693	+	repeat	DNA/EnSpm-Plavaka	.
Chr11	36163702	36172185	+	repeat	DNA/EnSpm-Plavaka	.
Chr11	36172190	36172587	+	repeat	DNA/EnSpm-Plavaka	.
Chr11	36172455	36172977	-	repeat	DNA/EnSpm-Plavaka	.
Chr11	36172729	36180890	+	repeat	DNA/EnSpm-Plavaka	.
Chr11	36181215	36181336	+	repeat	DNA/PIF-ISL2EU	.
Chr11	36181230	36181529	+	repeat	DNA/Unknown	.
Chr11	36181530	36181557	+	repeat	Simple_repeat	.
Chr11	36181558	36181578	+	repeat	DNA/Unknown	.
Chr11	36181795	36181938	-	repeat	DNA/TcMar	.
Chr11	36181958	36182434	-	repeat	DNA/TcMar	.
Chr11	36184521	36184770	-	repeat	Unknown	.
Chr11	36185033	36187851	-	gene	protein_coding	Bm11g004445
Chr11	36187700	36187716	+	repeat	Simple_repeat	.
Chr11	36187815	36187837	+	repeat	Simple_repeat	.
Chr11	36188324	36188365	+	repeat	Simple_repeat	.
Chr11	36188640	36188659	+	repeat	Simple_repeat	.
Chr11	36188783	36190524	-	gene	lncRNA	Bm11r003130
Chr11	36188953	36188980	+	repeat	Simple_repeat	.
Chr11	36189082	36189117	+	repeat	Low_complexity	.
Chr11	36189987	36190044	+	repeat	Low_complexity	.
Chr11	36190241	36190297	+	repeat	Simple_repeat	.
Chr11	36190949	36191088	+	repeat	Unknown	.
Chr11	36191477	36191811	.	gene	lncRNA	Bm11r003140
Chr11	36191563	36191818	-	repeat	DNA/PIF-ISL2EU	.
Chr11	36191870	36193452	-	repeat	DNA/PIF-ISL2EU	.
Chr11	36193454	36193567	-	repeat	DNA/PIF-ISL2EU	.
Chr11	36193577	36194285	-	repeat	Unknown	.
Chr11	36194289	36194497	-	repeat	Unknown	.
Chr11	36194514	36194977	+	repeat	LTR/Unknown	.
Chr11	36195750	36197285	+	repeat	DNA/TcMar	.
Chr11	36197637	36198133	+	repeat	LTR/Unknown	.
Chr11	36203908	36204534	+	repeat	DNA/Sola-1	.
Chr11	36204583	36204954	-	repeat	Unknown	.
Chr11	36204966	36205124	-	repeat	LTR/Unknown	.
Chr11	36205130	36207005	+	repeat	DNA/EnSpm-Plavaka	.
Chr11	36208693	36209124	-	gene	putative_gene	Bm11g004450
Chr11	36209934	36213927	+	repeat	DNA/EnSpm-Plavaka	.
Chr11	36213896	36214808	-	repeat	DNA/EnSpm-Plavaka	.
Chr11	36214818	36215072	+	repeat	Unknown	.
Chr11	36215243	36216456	-	repeat	DNA/TcMar	.
Chr11	36216457	36218283	-	repeat	DNA/EnSpm-Plavaka	.
Chr11	36218333	36219490	+	repeat	DNA/EnSpm-Plavaka	.
Chr11	36219494	36219725	-	repeat	LTR/Gypsy	.
Chr11	36219726	36220219	+	repeat	Unknown	.
Chr11	36219876	36220345	+	repeat	LTR/Copia	.
Chr11	36220254	36220976	-	repeat	Unknown	.
Chr11	36220910	36221019	+	repeat	LTR/Copia	.
Chr11	36220930	36221064	-	repeat	LTR/Unknown	.
Chr11	36221065	36221422	+	repeat	Unknown	.
Chr11	36221390	36222884	+	repeat	DNA/EnSpm-Plavaka	.
Chr11	36222935	36223133	+	repeat	Unknown	.
Chr11	36223165	36223382	-	repeat	Unknown	.
Chr11	36223277	36223801	+	repeat	DNA/EnSpm-Plavaka	.
Chr11	36223803	36224293	+	repeat	DNA/EnSpm-Plavaka	.
Chr11	36224288	36225786	+	repeat	DNA/EnSpm-Plavaka	.
Chr11	36225619	36226113	+	repeat	Unknown	.
Chr11	36226114	36226587	+	repeat	Unknown	.
Chr11	36226598	36227100	-	repeat	DNA/EnSpm-Plavaka	.
Chr11	36226957	36227487	+	repeat	DNA/EnSpm-Plavaka	.
Chr11	36227497	36227873	+	repeat	Unknown	.
Chr11	36227675	36228259	-	repeat	DNA/EnSpm-Plavaka	.
Chr11	36228256	36231493	-	repeat	Unknown	.
Chr11	36230915	36231563	+	repeat	Unknown	.
Chr11	36231536	36232378	-	repeat	DNA/EnSpm-Plavaka	.
Chr11	36232330	36233665	+	repeat	DNA/EnSpm-Plavaka	.
Chr11	36233666	36234730	+	repeat	DNA/EnSpm-Plavaka	.
Chr11	36234280	36235057	+	repeat	Unknown	.
Chr11	36235126	36235759	+	repeat	Unknown	.
Chr11	36236233	36236868	+	repeat	Unknown	.
Chr11	36236914	36237203	-	repeat	Unknown	.
Chr11	36238255	36238475	+	repeat	Unknown	.
Chr11	36238942	36239384	-	repeat	LTR/Unknown	.
Chr11	36239400	36244698	-	repeat	LTR/Copia	.
Chr11	36244699	36245143	-	repeat	LTR/Unknown	.
Chr11	36245144	36245205	-	repeat	LTR/Copia	.
Chr11	36245665	36245744	+	repeat	LTR/Unknown	.
Chr11	36246151	36246471	+	repeat	Unknown	.
Chr11	36246507	36246557	-	repeat	Unknown	.
Chr11	36247794	36249574	-	repeat	Unknown	.
Chr11	36249575	36249943	-	repeat	LTR/Unknown	.
Chr11	36250793	36250817	+	repeat	Simple_repeat	.
Chr11	36250818	36250881	+	repeat	Simple_repeat	.
Chr11	36250882	36250900	+	repeat	Simple_repeat	.
Chr11	36251945	36252423	+	repeat	DNA/TcMar	.
Chr11	36252431	36252481	+	repeat	Simple_repeat	.
Chr11	36252531	36253291	-	repeat	DNA/TcMar	.
Chr11	36253326	36253655	+	repeat	Unknown	.
Chr11	36266794	36266936	-	repeat	DNA/TcMar	.
Chr11	36266932	36267510	-	repeat	DNA/TcMar	.
Chr11	36271134	36271480	-	gene	protein_coding	Bm11g004455
Chr11	36277652	36277684	+	repeat	Simple_repeat	.
Chr11	36281491	36281642	+	repeat	Unknown	.
Chr11	36281653	36281809	+	repeat	Unknown	.
Chr11	36281936	36282177	+	repeat	Unknown	.
Chr11	36282196	36286285	-	repeat	LTR/Copia	.
Chr11	36286298	36286477	+	repeat	Unknown	.
Chr11	36286485	36286772	+	repeat	Unknown	.
Chr11	36286767	36287003	+	repeat	Unknown	.
Chr11	36287032	36287075	+	repeat	LTR/Gypsy	.
Chr11	36287076	36287242	-	repeat	Unknown	.
Chr11	36287291	36287537	-	repeat	Unknown	.
Chr11	36287825	36288283	+	repeat	DNA/EnSpm-Plavaka	.
Chr11	36288323	36290071	+	repeat	DNA/EnSpm-Plavaka	.
Chr11	36290094	36292102	+	repeat	DNA/EnSpm-Plavaka	.
Chr11	36291946	36292318	+	repeat	Unknown	.
Chr11	36292200	36292694	-	repeat	DNA/EnSpm-Plavaka	.
Chr11	36292706	36293123	-	repeat	Unknown	.
Chr11	36293174	36293230	+	repeat	Simple_repeat	.
Chr11	36293720	36294025	+	repeat	LTR/Unknown	.
Chr11	36294026	36294171	-	repeat	LTR/Unknown	.
Chr11	36294172	36294308	+	repeat	LTR/Unknown	.
Chr11	36294382	36296931	+	repeat	LTR/Gypsy	.
Chr11	36297184	36299793	+	repeat	LTR/Gypsy	.
Chr11	36299857	36300283	+	repeat	LTR/Gypsy	.
Chr11	36300884	36301179	+	repeat	LTR/Unknown	.
Chr11	36301185	36301338	-	repeat	LTR/Unknown	.
Chr11	36301372	36301490	+	repeat	LTR/Unknown	.
Chr11	36301544	36301906	+	repeat	Unknown	.
Chr11	36301907	36301986	+	repeat	Simple_repeat	.
Chr11	36301987	36302061	+	repeat	Unknown	.
Chr11	36302063	36304112	+	repeat	Unknown	.
Chr11	36304111	36304600	+	repeat	DNA/EnSpm-Plavaka	.
Chr11	36304491	36304865	-	repeat	DNA/EnSpm-Plavaka	.
Chr11	36304660	36304927	+	repeat	Unknown	.
Chr11	36304931	36305257	+	repeat	DNA/EnSpm-Plavaka	.
Chr11	36305300	36305969	-	repeat	DNA/EnSpm-Plavaka	.
Chr11	36305989	36306086	-	repeat	DNA/EnSpm-Plavaka	.
Chr11	36306009	36306988	+	repeat	Unknown	.
Chr11	36306989	36308969	+	repeat	DNA/EnSpm-Plavaka	.
Chr11	36308971	36311815	+	repeat	DNA/EnSpm-Plavaka	.
Chr11	36311771	36311860	-	repeat	LTR/Copia	.
Chr11	36311796	36311864	-	repeat	Unknown	.
Chr11	36311800	36311873	-	repeat	LTR/Gypsy	.
Chr11	36311839	36314054	+	repeat	DNA/EnSpm-Plavaka	.
Chr11	36311864	36312394	-	gene	TE_gene	Bm11g004460
Chr11	36314053	36314703	+	repeat	DNA/EnSpm-Plavaka	.
Chr11	36314706	36322535	+	repeat	DNA/EnSpm-Plavaka	.
Chr11	36322536	36323693	-	repeat	DNA/EnSpm-Plavaka	.
Chr11	36323584	36323804	+	repeat	Unknown	.
Chr11	36323826	36324357	-	repeat	LTR/Gypsy	.
Chr11	36324363	36324397	+	repeat	Simple_repeat	.
Chr11	36324415	36324533	+	repeat	Simple_repeat	.
Chr11	36324560	36325725	-	repeat	LTR/Gypsy	.
Chr11	36325667	36325881	-	repeat	Unknown	.
Chr11	36325952	36326162	-	repeat	LTR/Gypsy	.
Chr11	36326851	36330393	-	repeat	LTR/Gypsy	.
Chr11	36332287	36338210	-	repeat	DNA/EnSpm-Plavaka	.
Chr11	36338201	36348797	-	repeat	DNA/EnSpm-Plavaka	.
Chr11	36348977	36349135	+	repeat	LTR/Unknown	.
Chr11	36351329	36351959	+	repeat	LTR/Gypsy	.
Chr11	36354948	36355143	-	repeat	DNA/EnSpm-Plavaka	.
Chr11	36355200	36355866	+	repeat	LTR/Unknown	.
Chr11	36355868	36358249	+	repeat	LTR/Gypsy	.
Chr11	36358379	36361769	+	repeat	LTR/Gypsy	.
Chr11	36361770	36361860	+	repeat	Simple_repeat	.
Chr11	36362057	36362080	+	repeat	Simple_repeat	.
Chr11	36362094	36362136	+	repeat	Simple_repeat	.
Chr11	36362249	36362432	-	repeat	DNA/EnSpm-Plavaka	.
Chr11	36362361	36362508	-	repeat	LTR/Gypsy	.
Chr11	36362558	36363223	+	repeat	LTR/Unknown	.
Chr11	36363311	36363361	+	repeat	Simple_repeat	.
Chr11	36363451	36363466	-	repeat	Unknown	.
Chr11	36363467	36363545	-	repeat	LTR/Gypsy	.
Chr11	36363479	36363549	+	repeat	LTR/Gypsy	.
Chr11	36363550	36363577	-	repeat	Unknown	.
Chr11	36363578	36364836	+	repeat	Low_complexity	.
Chr11	36365748	36366210	+	gene	protein_coding	Bm11g004463
Chr11	36366263	36366510	+	gene	protein_coding	Bm11g004466
Chr11	36367057	36367359	-	repeat	Unknown	.
Chr11	36367361	36367431	-	repeat	Unknown	.
Chr11	36367432	36367493	+	repeat	DNA/Harbinger	.
Chr11	36368964	36369068	-	repeat	Unknown	.
Chr11	36369269	36369721	-	gene	protein_coding	Bm11g004470
Chr11	36370854	36370939	+	repeat	LTR/Unknown	.
Chr11	36370955	36371080	+	repeat	DNA/TcMar	.
Chr11	36371081	36371413	-	repeat	DNA/Unknown	.
Chr11	36371472	36371684	+	repeat	DNA/TcMar	.
Chr11	36371745	36371792	+	repeat	DNA/TcMar	.
Chr11	36371803	36372285	+	repeat	DNA/TcMar	.
Chr11	36372298	36372534	-	repeat	Unknown	.
Chr11	36372536	36372567	+	repeat	DNA/TcMar	.
Chr11	36372902	36378705	-	gene	lncRNA	Bm11r003150
Chr11	36374071	36374412	-	repeat	Unknown	.
Chr11	36374413	36374727	+	repeat	LTR/Gypsy	.
Chr11	36374662	36374752	+	repeat	LTR/Unknown	.
Chr11	36374732	36374792	-	repeat	Unknown	.
Chr11	36376180	36376872	+	gene	protein_coding	Bm11g004480
Chr11	36377470	36377935	+	repeat	LTR/Unknown	.
Chr11	36377896	36377946	+	repeat	LTR/Copia	.
Chr11	36378254	36378624	-	repeat	Unknown	.
Chr11	36378633	36378947	+	repeat	LTR/Gypsy	.
Chr11	36378952	36379012	-	repeat	Unknown	.
Chr11	36380030	36381161	-	repeat	DNA/EnSpm-Plavaka	.
Chr11	36381038	36385539	+	repeat	DNA/EnSpm-Plavaka	.
Chr11	36385061	36397365	-	repeat	DNA/EnSpm-Plavaka	.
Chr11	36397366	36405667	-	repeat	DNA/EnSpm-Plavaka	.
Chr11	36405668	36405920	-	repeat	LTR/Unknown	.
Chr11	36405801	36405984	-	repeat	Unknown	.
Chr11	36405886	36406212	-	repeat	DNA/EnSpm-Plavaka	.
Chr11	36405938	36406262	+	repeat	DNA/EnSpm-Plavaka	.
Chr11	36406218	36411361	-	repeat	DNA/EnSpm-Plavaka	.
Chr11	36411347	36414530	-	repeat	DNA/EnSpm-Plavaka	.
Chr11	36414536	36415495	-	repeat	DNA/EnSpm-Plavaka	.
Chr11	36416184	36416914	+	gene	putative_gene	Bm11g004483
Chr11	36417125	36417162	+	repeat	Simple_repeat	.
Chr11	36418011	36418787	+	gene	protein_coding	Bm11g004486
Chr11	36418846	36419583	+	gene	putative_gene	Bm11g004490
Chr11	36420366	36420670	-	repeat	LTR/Unknown	.
Chr11	36420697	36424030	+	gene	protein_coding	Bm11g004500
Chr11	36421576	36421640	+	repeat	LTR/Gypsy	.
Chr11	36421834	36421888	-	repeat	Unknown	.
Chr11	36421863	36421895	+	repeat	Unknown	.
Chr11	36423823	36424017	-	repeat	LTR/Gypsy	.
Chr11	36424115	36424461	+	repeat	DNA/Unknown	.
Chr11	36424123	36424212	+	repeat	Unknown	.
Chr11	36424213	36425325	-	repeat	DNA/TcMar	.
Chr11	36425338	36425377	+	repeat	Simple_repeat	.
Chr11	36426581	36427414	+	gene	protein_coding	Bm11g004510
Chr11	36427612	36427653	+	repeat	Low_complexity	.
Chr11	36427673	36428363	-	repeat	Unknown	.
Chr11	36429357	36430281	-	repeat	Unknown	.
Chr11	36430282	36435921	-	repeat	DNA/EnSpm-Plavaka	.
Chr11	36435922	36435952	+	repeat	Simple_repeat	.
Chr11	36435953	36446335	-	repeat	DNA/EnSpm-Plavaka	.
Chr11	36446334	36447503	-	repeat	DNA/EnSpm-Plavaka	.
Chr11	36447504	36447551	+	repeat	Simple_repeat	.
Chr11	36447552	36447665	-	repeat	DNA/EnSpm-Plavaka	.
Chr11	36447666	36447702	+	repeat	Simple_repeat	.
Chr11	36447703	36448327	-	repeat	DNA/EnSpm-Plavaka	.
Chr11	36449448	36449553	-	repeat	Unknown	.
Chr11	36449594	36464380	-	repeat	DNA/EnSpm-Plavaka	.
Chr11	36464374	36464868	-	repeat	DNA/EnSpm-Plavaka	.
Chr11	36464869	36464911	+	repeat	Simple_repeat	.
Chr11	36464912	36466248	-	repeat	DNA/EnSpm-Plavaka	.
Chr11	36466252	36467110	-	repeat	Unknown	.
Chr11	36467121	36467221	+	repeat	Unknown	.
Chr11	36467180	36467373	-	repeat	Unknown	.
Chr11	36467388	36467466	-	repeat	Unknown	.
Chr11	36467554	36467780	-	repeat	LTR/Gypsy	.
Chr11	36467781	36468122	+	repeat	Unknown	.
Chr11	36468123	36468515	-	repeat	LTR/Gypsy	.
Chr11	36468524	36468811	-	repeat	LTR/Gypsy	.
Chr11	36468725	36469243	-	repeat	Unknown	.
Chr11	36469256	36476271	-	repeat	LTR/Gypsy	.
Chr11	36476848	36476904	+	repeat	Unknown	.
Chr11	36476915	36477915	+	repeat	LTR/Gypsy	.
Chr11	36477924	36478314	+	repeat	LTR/Unknown	.
Chr11	36478244	36478314	-	repeat	LTR/Copia	.
Chr11	36478315	36483061	+	repeat	LTR/Copia	.
Chr11	36483064	36483506	+	repeat	LTR/Unknown	.
Chr11	36483507	36489232	+	repeat	LTR/Gypsy	.
Chr11	36489235	36489713	+	repeat	LTR/Gypsy	.
Chr11	36489716	36489785	+	repeat	Unknown	.
Chr11	36489792	36490100	+	repeat	LTR/Gypsy	.
Chr11	36490109	36490307	+	repeat	Unknown	.
Chr11	36490285	36490758	+	repeat	Unknown	.
Chr11	36490781	36490959	+	repeat	LTR/Gypsy	.
Chr11	36490947	36491046	-	repeat	Unknown	.
Chr11	36490979	36493009	+	repeat	LTR/Gypsy	.
Chr11	36491047	36491095	+	repeat	Unknown	.
Chr11	36493897	36494049	-	repeat	Unknown	.
Chr11	36494048	36495521	+	repeat	DNA/EnSpm-Plavaka	.
Chr11	36499053	36499469	-	repeat	Unknown	.
Chr11	36499411	36499685	+	repeat	LTR/Gypsy	.
Chr11	36499626	36499704	-	repeat	Unknown	.
Chr11	36499693	36499752	+	repeat	Unknown	.
Chr11	36499705	36499725	+	repeat	LTR/Unknown	.
Chr11	36503013	36503388	+	repeat	LTR/Gypsy	.
Chr11	36506355	36507037	+	repeat	LTR/Unknown	.
Chr11	36508362	36509699	-	repeat	Unknown	.
Chr11	36511445	36512098	+	repeat	Unknown	.
Chr11	36515026	36515476	-	repeat	LTR/Unknown	.
Chr11	36515491	36515647	-	repeat	LTR/Copia	.
Chr11	36520553	36520744	+	repeat	LTR/Gypsy	.
Chr11	36520804	36521050	+	repeat	LTR/Copia	.
Chr11	36524355	36525251	+	repeat	LTR/Copia	.
Chr11	36525407	36530080	+	repeat	LTR/Copia	.
Chr11	36530282	36530492	+	repeat	LTR/Copia	.
Chr11	36530990	36531432	+	repeat	Unknown	.
Chr11	36531264	36531853	-	repeat	DNA/TcMar	.
Chr11	36532540	36532623	-	repeat	DNA/TcMar	.
Chr11	36535565	36537352	+	repeat	DNA/EnSpm-Plavaka	.
Chr11	36537352	36537514	-	repeat	Unknown	.
Chr11	36537486	36538110	-	repeat	Unknown	.
Chr11	36538327	36539142	+	repeat	DNA/EnSpm-Plavaka	.
Chr11	36539175	36539427	-	repeat	Unknown	.
Chr11	36539437	36539540	+	repeat	DNA/EnSpm-Plavaka	.
Chr11	36539675	36545079	+	repeat	LTR/Gypsy	.
Chr11	36545080	36546410	+	repeat	LTR/Gypsy	.
Chr11	36546461	36546546	+	repeat	Unknown	.
Chr11	36546550	36546913	+	repeat	Unknown	.
Chr11	36546989	36547292	+	repeat	LTR/Gypsy	.
Chr11	36547000	36547391	-	repeat	Unknown	.
Chr11	36547327	36550344	+	repeat	LTR/Gypsy	.
Chr11	36550284	36550407	-	repeat	Unknown	.
Chr11	36550385	36550554	+	repeat	LTR/Copia	.
Chr11	36550563	36552012	+	repeat	LTR/Gypsy	.
Chr11	36552016	36554120	-	repeat	DNA/EnSpm-Plavaka	.
Chr11	36554121	36554205	+	repeat	Simple_repeat	.
Chr11	36554223	36554971	-	repeat	Unknown	.
Chr11	36554984	36560263	-	repeat	DNA/EnSpm-Plavaka	.
Chr11	36559913	36561325	-	repeat	Unknown	.
Chr11	36561028	36563304	-	repeat	DNA/EnSpm-Plavaka	.
Chr11	36563317	36563577	+	repeat	LTR/Gypsy	.
Chr11	36563648	36563947	+	repeat	LTR/Gypsy	.
Chr11	36564111	36564925	+	repeat	LTR/Gypsy	.
Chr11	36565409	36565587	-	repeat	LTR/Gypsy	.
Chr11	36565657	36566639	-	repeat	Unknown	.
Chr11	36566994	36567712	-	repeat	LTR/Gypsy	.
Chr11	36567214	36567820	+	repeat	LTR/Gypsy	.
Chr11	36567791	36568669	-	repeat	Unknown	.
Chr11	36568678	36569020	+	repeat	Unknown	.
Chr11	36569429	36569489	+	repeat	Simple_repeat	.
Chr11	36570650	36580021	-	repeat	DNA/EnSpm-Plavaka	.
Chr11	36580144	36580162	+	repeat	Unknown	.
Chr11	36580163	36580322	-	repeat	DNA/EnSpm-Plavaka	.
Chr11	36580319	36580526	-	repeat	DNA/EnSpm-Plavaka	.
Chr11	36580513	36584323	-	repeat	DNA/EnSpm-Plavaka	.
Chr11	36584327	36584364	+	repeat	LTR/Unknown	.
Chr11	36584375	36584891	-	repeat	DNA/EnSpm-Plavaka	.
Chr11	36584970	36585317	-	repeat	DNA/EnSpm-Plavaka	.
Chr11	36585318	36585390	+	repeat	Simple_repeat	.
Chr11	36585391	36585484	-	repeat	DNA/EnSpm-Plavaka	.
Chr11	36585466	36586528	-	repeat	DNA/EnSpm-Plavaka	.
Chr11	36587688	36589598	+	repeat	DNA/hAT	.
Chr11	36589602	36589706	-	repeat	LTR/Gypsy	.
Chr11	36590371	36590405	+	repeat	Simple_repeat	.
Chr11	36590464	36591058	+	repeat	DNA/TcMar	.
Chr11	36591059	36591108	-	repeat	Unknown	.
Chr11	36592273	36592417	+	repeat	DNA/TcMar	.
Chr11	36593563	36594035	+	repeat	LTR/Unknown	.
Chr11	36595276	36595795	-	repeat	LTR/Copia	.
Chr11	36595796	36596232	+	repeat	LTR/Copia	.
Chr11	36596560	36596584	+	repeat	Simple_repeat	.
Chr11	36596957	36598346	+	repeat	Unknown	.
Chr11	36599651	36600524	-	repeat	LTR/Unknown	.
Chr11	36601753	36601819	+	repeat	Low_complexity	.
Chr11	36601848	36602248	-	repeat	Unknown	.
Chr11	36604950	36605884	+	repeat	DNA/TcMar	.
Chr11	36607155	36607172	+	repeat	Simple_repeat	.
Chr11	36609574	36610396	-	repeat	Unknown	.
Chr11	36617232	36617598	-	repeat	Unknown	.
Chr11	36618026	36618237	-	repeat	LTR/Gypsy	.
Chr11	36618085	36618355	-	repeat	Unknown	.
Chr11	36618492	36618603	-	repeat	LTR/Copia	.
Chr11	36618606	36620801	-	repeat	LTR/Copia	.
Chr11	36621934	36622592	-	repeat	Unknown	.
Chr11	36622591	36622910	-	repeat	Unknown	.
Chr11	36622904	36625278	-	repeat	DNA/EnSpm-Plavaka	.
Chr11	36625279	36625330	+	repeat	Simple_repeat	.
Chr11	36625331	36625500	-	repeat	DNA/EnSpm-Plavaka	.
Chr11	36625502	36625538	+	repeat	Simple_repeat	.
Chr11	36625540	36625906	-	repeat	Unknown	.
Chr11	36625747	36632672	-	repeat	DNA/EnSpm-Plavaka	.
Chr11	36632691	36632779	+	repeat	LTR/Unknown	.
Chr11	36632743	36632820	-	repeat	LTR/Unknown	.
Chr11	36632781	36633139	-	repeat	DNA/EnSpm-Plavaka	.
Chr11	36633377	36633573	-	repeat	DNA/EnSpm-Plavaka	.
Chr11	36633669	36634084	-	repeat	DNA/EnSpm-Plavaka	.
Chr11	36634085	36634132	+	repeat	Simple_repeat	.
Chr11	36634133	36634384	-	repeat	DNA/EnSpm-Plavaka	.
Chr11	36634350	36634413	-	repeat	Unknown	.
Chr11	36634384	36634526	+	repeat	Unknown	.
Chr11	36634531	36635167	-	repeat	DNA/EnSpm-Plavaka	.
Chr11	36635816	36636109	-	repeat	LTR/Unknown	.
Chr11	36636678	36637128	+	repeat	Unknown	.
Chr11	36636968	36637570	-	repeat	DNA/TcMar	.
Chr11	36637718	36637883	-	repeat	DNA/TcMar	.
Chr11	36637895	36638634	-	repeat	DNA/TcMar	.
Chr11	36639329	36639362	+	repeat	Simple_repeat	.
Chr11	36639420	36639437	+	repeat	Unknown	.
Chr11	36639438	36639509	+	repeat	LTR/Gypsy	.
Chr11	36639447	36639520	+	repeat	LTR/Gypsy	.
Chr11	36639458	36639628	-	repeat	Unknown	.
Chr11	36639521	36639570	+	repeat	Unknown	.
Chr11	36639564	36639634	-	repeat	LTR/Copia	.
Chr11	36640666	36641177	+	repeat	LTR/Unknown	.
Chr11	36641145	36641183	+	repeat	LTR/Unknown	.
Chr11	36641200	36641241	+	repeat	LTR/Gypsy	.
Chr11	36643667	36643961	+	repeat	LTR/Unknown	.
Chr11	36644003	36644383	-	repeat	Unknown	.
Chr11	36644774	36644973	-	repeat	Unknown	.
Chr11	36646651	36646735	-	repeat	Unknown	.
Chr11	36647087	36647929	-	repeat	Unknown	.
Chr11	36650055	36650443	-	repeat	DNA/EnSpm-Plavaka	.
Chr11	36650592	36651657	-	repeat	DNA/EnSpm-Plavaka	.
Chr11	36652272	36652943	-	repeat	Unknown	.
Chr11	36653368	36653460	-	repeat	Unknown	.
Chr11	36653573	36653752	-	repeat	Unknown	.
Chr11	36653885	36654103	-	repeat	Unknown	.
Chr11	36654124	36655943	+	repeat	Unknown	.
Chr11	36656660	36656923	+	repeat	Simple_repeat	.
Chr11	36661251	36666176	-	repeat	LTR/Gypsy	.
Chr11	36666266	36666357	-	repeat	LTR/Gypsy	.
Chr11	36666358	36666533	+	repeat	LTR/Gypsy	.
Chr11	36666724	36669027	-	repeat	LTR/Gypsy	.
Chr11	36673701	36673859	-	repeat	Unknown	.
Chr11	36673934	36674287	+	repeat	Unknown	.
Chr11	36676333	36676685	-	repeat	DNA/TcMar	.
Chr11	36677435	36677756	-	repeat	DNA/TcMar	.
Chr11	36677864	36678333	-	repeat	Unknown	.
Chr11	36678496	36678663	-	repeat	Unknown	.
Chr11	36679068	36680936	-	repeat	LTR/Copia	.
Chr11	36680931	36685477	+	repeat	LTR/Gypsy	.
Chr11	36685512	36685706	+	repeat	LTR/Gypsy	.
Chr11	36685552	36685880	-	repeat	Unknown	.
Chr11	36685807	36686609	+	repeat	Unknown	.
Chr11	36686644	36686760	-	repeat	Unknown	.
Chr11	36686761	36686821	+	repeat	LTR/Gypsy	.
Chr11	36686836	36687192	+	repeat	LTR/Gypsy	.
Chr11	36687805	36687919	+	repeat	Unknown	.
Chr11	36687892	36688541	+	repeat	Unknown	.
Chr11	36688481	36688748	+	repeat	LTR/Gypsy	.
Chr11	36689005	36689081	+	repeat	LTR/Gypsy	.
Chr11	36689340	36689709	-	repeat	DNA/EnSpm-Plavaka	.
Chr11	36690128	36690733	+	repeat	Unknown	.
Chr11	36690923	36691412	-	repeat	Unknown	.
Chr11	36691711	36692233	-	repeat	Unknown	.
Chr11	36693998	36695247	-	repeat	DNA/EnSpm-Plavaka	.
Chr11	36697557	36697857	-	repeat	Unknown	.
Chr11	36697865	36698121	-	repeat	LTR/Unknown	.
Chr11	36698118	36698166	-	repeat	Unknown	.
Chr11	36698173	36699236	-	repeat	LTR/Copia	.
Chr11	36699237	36701579	-	repeat	LTR/Copia	.
Chr11	36701580	36701881	-	repeat	Unknown	.
Chr11	36701889	36702145	-	repeat	LTR/Unknown	.
Chr11	36702142	36702190	-	repeat	Unknown	.
Chr11	36702193	36702328	+	repeat	Unknown	.
Chr11	36710117	36710136	+	repeat	Simple_repeat	.
Chr11	36713490	36713829	-	repeat	LTR/Copia	.
Chr11	36713618	36714068	+	repeat	LTR/Gypsy	.
Chr11	36714120	36714563	+	repeat	DNA/TcMar	.
Chr11	36714721	36715304	+	repeat	DNA/TcMar	.
Chr11	36715305	36717069	+	repeat	DNA/EnSpm-Plavaka	.
Chr11	36717084	36720689	+	repeat	LTR/Copia	.
Chr11	36720692	36721135	+	repeat	LTR/Unknown	.
Chr11	36721136	36724305	+	repeat	DNA/EnSpm-Plavaka	.
Chr11	36724257	36724561	-	repeat	DNA/EnSpm-Plavaka	.
Chr11	36724504	36728263	+	repeat	DNA/EnSpm-Plavaka	.
Chr11	36728264	36746940	+	repeat	DNA/EnSpm-Plavaka	.
Chr11	36746941	36751566	+	repeat	DNA/EnSpm-Plavaka	.
Chr11	36753787	36754024	-	repeat	DNA/TcMar	.
Chr11	36755412	36755922	+	repeat	LTR/Unknown	.
Chr11	36757432	36759802	+	gene	protein_coding	Bm11g004520
Chr11	36761374	36761446	+	repeat	LTR/Gypsy	.
Chr11	36761949	36762237	.	gene	lncRNA	Bm11r003160
Chr11	36761965	36762021	+	repeat	Simple_repeat	.
Chr11	36762084	36763338	-	repeat	DNA/TcMar	.
Chr11	36763350	36763957	-	repeat	LTR/Gypsy	.
Chr11	36763919	36764710	.	gene	lncRNA	Bm11r003170
Chr11	36765410	36767593	+	gene	protein_coding	Bm11g004540
Chr11	36767694	36769058	-	repeat	Unknown	.
Chr11	36769621	36770615	+	repeat	LTR/Gypsy	.
Chr11	36774895	36774939	+	repeat	Simple_repeat	.
Chr11	36775188	36775876	-	repeat	DNA/TcMar	.
Chr11	36779360	36780874	-	repeat	DNA/TcMar	.
Chr11	36783877	36784326	-	repeat	Unknown	.
Chr11	36784336	36784392	+	repeat	Simple_repeat	.
Chr11	36784441	36784476	+	repeat	Simple_repeat	.
Chr11	36784510	36784560	+	repeat	Simple_repeat	.
Chr11	36785372	36786715	+	repeat	LTR/Gypsy	.
Chr11	36787659	36787749	+	repeat	Simple_repeat	.
Chr11	36787750	36787777	+	repeat	Simple_repeat	.
Chr11	36791137	36797044	+	repeat	LTR/Gypsy	.
Chr11	36797047	36797822	+	repeat	LTR/Gypsy	.
Chr11	36797824	36798251	+	repeat	LTR/Gypsy	.
Chr11	36798153	36798411	+	repeat	Unknown	.
Chr11	36798362	36799339	+	repeat	LTR/Gypsy	.
Chr11	36799354	36799937	-	repeat	LTR/Gypsy	.
Chr11	36799945	36799964	+	repeat	Unknown	.
Chr11	36799965	36800034	-	repeat	Unknown	.
Chr11	36800035	36800151	+	repeat	Unknown	.
Chr11	36800067	36800181	+	repeat	LTR/Gypsy	.
Chr11	36800157	36800438	+	repeat	LTR/Gypsy	.
Chr11	36800463	36800750	+	repeat	LTR/Gypsy	.
Chr11	36800751	36801322	+	repeat	LTR/Unknown	.
Chr11	36801326	36805446	+	repeat	LTR/Copia	.
Chr11	36805447	36806019	+	repeat	LTR/Unknown	.
Chr11	36806020	36807520	+	repeat	LTR/Gypsy	.
Chr11	36809256	36809348	+	repeat	Satellite	.
Chr11	36809991	36810661	+	repeat	Satellite	.
Chr11	36810661	36811801	+	repeat	LTR/Copia	.
Chr11	36811800	36814915	+	repeat	LTR/Copia	.
Chr11	36814870	36815228	+	repeat	Satellite	.
Chr11	36815872	36816542	+	repeat	Satellite	.
Chr11	36819004	36819328	+	repeat	LTR/Unknown	.
Chr11	36819612	36819760	+	repeat	Unknown	.
Chr11	36820379	36820660	+	repeat	Unknown	.
Chr11	36822192	36822521	-	repeat	Unknown	.
Chr11	36822750	36822894	-	repeat	Unknown	.
Chr11	36824599	36824792	+	repeat	LINE/Unknown	.
Chr11	36824795	36824943	+	repeat	DNA/EnSpm-Plavaka	.
Chr11	36824952	36825150	+	repeat	LTR/Unknown	.
Chr11	36825159	36825440	+	repeat	DNA/EnSpm-Plavaka	.
Chr11	36835416	36835589	+	repeat	Unknown	.
Chr11	36836226	36836331	-	repeat	Unknown	.
Chr11	36836470	36836714	-	repeat	Unknown	.
Chr11	36836718	36836931	-	repeat	Unknown	.
Chr11	36836930	36837476	-	repeat	Unknown	.
Chr11	36836932	36837615	+	repeat	LTR/Unknown	.
Chr11	36837610	36837705	+	repeat	Unknown	.
Chr11	36837623	36837900	-	repeat	LTR/Gypsy	.
Chr11	36837769	36837917	+	repeat	Unknown	.
Chr11	36837930	36837948	+	repeat	LTR/Unknown	.
Chr11	36837949	36838513	-	repeat	Unknown	.
Chr11	36838514	36838738	+	repeat	LTR/Gypsy	.
Chr11	36838535	36838663	+	repeat	LTR/Unknown	.
Chr11	36838737	36838950	-	repeat	Unknown	.
Chr11	36843803	36844103	+	repeat	Unknown	.
Chr11	36844102	36844557	-	repeat	LTR/Copia	.
Chr11	36844558	36845662	-	repeat	LTR/Unknown	.
Chr11	36844836	36845786	-	gene	lncRNA	Bm11r003180
Chr11	36845663	36846028	-	repeat	LTR/Unknown	.
Chr11	36845972	36846042	-	repeat	Unknown	.
Chr11	36846051	36846275	+	repeat	LTR/Copia	.
Chr11	36846237	36847211	-	repeat	Unknown	.
Chr11	36847189	36847281	-	repeat	LTR/Gypsy	.
Chr11	36850274	36857941	-	repeat	DNA/EnSpm-Plavaka	.
Chr11	36857892	36857944	+	repeat	Unknown	.
Chr11	36857945	36858186	+	repeat	LTR/Unknown	.
Chr11	36858210	36858332	-	repeat	DNA/EnSpm-Plavaka	.
Chr11	36858238	36858507	+	repeat	DNA/EnSpm-Plavaka	.
Chr11	36858508	36858559	+	repeat	Unknown	.
Chr11	36858560	36858803	+	repeat	LTR/Unknown	.
Chr11	36858804	36858969	+	repeat	DNA/EnSpm-Plavaka	.
Chr11	36859032	36868061	-	repeat	DNA/EnSpm-Plavaka	.
Chr11	36867799	36868133	+	repeat	DNA/EnSpm-Plavaka	.
Chr11	36868092	36874846	-	repeat	DNA/EnSpm-Plavaka	.
Chr11	36874842	36878239	-	repeat	DNA/EnSpm-Plavaka	.
Chr11	36879214	36879300	-	repeat	Unknown	.
Chr11	36880557	36880990	+	repeat	Unknown	.
Chr11	36885494	36886898	-	repeat	DNA/EnSpm-Plavaka	.
Chr11	36886690	36889878	+	repeat	DNA/EnSpm-Plavaka	.
Chr11	36889878	36891098	+	repeat	DNA/EnSpm-Plavaka	.
Chr11	36890673	36899906	-	repeat	DNA/EnSpm-Plavaka	.
Chr11	36904078	36905383	-	repeat	DNA/EnSpm-Plavaka	.
Chr11	36907710	36907772	+	repeat	Unknown	.
Chr11	36912679	36912748	+	repeat	DNA/EnSpm-Plavaka	.
Chr11	36913209	36913245	+	repeat	Low_complexity	.
Chr11	36914333	36918082	-	repeat	DNA/EnSpm-Plavaka	.
Chr11	36918119	36919244	-	repeat	DNA/EnSpm-Plavaka	.
Chr11	36922666	36923331	-	repeat	DNA/EnSpm-Plavaka	.
Chr11	36923537	36928083	-	repeat	DNA/EnSpm-Plavaka	.
Chr11	36927885	36928161	+	repeat	DNA/EnSpm-Plavaka	.
Chr11	36928210	36928547	-	repeat	DNA/EnSpm-Plavaka	.
Chr11	36928548	36928619	+	repeat	Simple_repeat	.
Chr11	36928620	36929221	-	repeat	DNA/EnSpm-Plavaka	.
Chr11	36929234	36929303	-	repeat	LTR/Copia	.
Chr11	36929306	36929338	-	repeat	Unknown	.
Chr11	36930010	36937232	-	repeat	DNA/EnSpm-Plavaka	.
Chr11	36938027	36938389	+	repeat	LTR/Copia	.
Chr11	36940368	36940407	-	repeat	DNA/EnSpm-Plavaka	.
Chr11	36942095	36942179	+	repeat	Simple_repeat	.
Chr11	36944856	36946475	-	repeat	DNA/EnSpm-Plavaka	.
Chr11	36946532	36946549	-	repeat	LTR/Unknown	.
Chr11	36946550	36946612	+	repeat	Unknown	.
Chr11	36946664	36947359	-	repeat	LTR/Unknown	.
Chr11	36947364	36953149	-	repeat	DNA/EnSpm-Plavaka	.
Chr11	36953163	36953335	-	repeat	DNA/EnSpm-Plavaka	.
Chr11	36953284	36953416	+	repeat	DNA/EnSpm-Plavaka	.
Chr11	36953370	36953559	+	repeat	Unknown	.
Chr11	36953380	36953422	-	repeat	LTR/Unknown	.
Chr11	36953423	36953676	+	repeat	LTR/Unknown	.
Chr11	36953623	36954218	+	repeat	DNA/EnSpm-Plavaka	.
Chr11	36953677	36953716	-	repeat	LTR/Unknown	.
Chr11	36954113	36960863	-	repeat	DNA/EnSpm-Plavaka	.
Chr11	36960867	36960931	-	repeat	Unknown	.
Chr11	36960933	36961088	-	repeat	DNA/EnSpm-Plavaka	.
Chr11	36961153	36962502	-	repeat	DNA/EnSpm-Plavaka	.
Chr11	36963873	36964258	+	repeat	RC/Helitron	.
Chr11	36967395	36967451	-	repeat	LTR/Copia	.
Chr11	36967401	36967458	+	repeat	LTR/Gypsy	.
Chr11	36969026	36969047	+	repeat	Simple_repeat	.
Chr11	36973038	36973413	-	repeat	LTR/Copia	.
Chr11	36973403	36974069	+	repeat	Unknown	.
Chr11	36974075	36974154	+	repeat	LTR/Unknown	.
Chr11	36974155	36974343	+	repeat	Unknown	.
Chr11	36974344	36974438	+	repeat	LTR/Unknown	.
Chr11	36974439	36974712	+	repeat	Unknown	.
Chr11	36974713	36974752	+	repeat	LTR/Unknown	.
Chr11	36974753	36974791	+	repeat	Unknown	.
Chr11	36974760	36975388	+	repeat	Unknown	.
Chr11	36975362	36975593	+	repeat	Unknown	.
Chr11	36975603	36976333	+	repeat	Unknown	.
Chr11	36976341	36976361	+	repeat	LTR/Unknown	.
Chr11	36976362	36976542	+	repeat	Unknown	.
Chr11	36976489	36976680	+	repeat	Unknown	.
Chr11	36976625	36976828	+	repeat	Unknown	.
Chr11	36976784	36976977	+	repeat	Unknown	.
Chr11	36976960	36977124	+	repeat	Unknown	.
Chr11	36976978	36977023	+	repeat	LTR/Unknown	.
Chr11	36976999	36977180	+	repeat	LTR/Unknown	.
Chr11	36977198	36977400	+	repeat	Unknown	.
Chr11	36977401	36977567	-	repeat	LTR/Unknown	.
Chr11	36977591	36977692	+	repeat	Unknown	.
Chr11	36978376	36978883	+	repeat	DNA/TcMar	.
Chr11	36978920	36979175	+	repeat	DNA/TcMar	.
Chr11	36979181	36979574	+	repeat	DNA/EnSpm-Plavaka	.
Chr11	36981194	36981242	+	repeat	DNA/Unknown	.
Chr11	36981444	36981933	+	repeat	DNA/EnSpm-Plavaka	.
Chr11	36982124	36983003	+	repeat	DNA/EnSpm-Plavaka	.
Chr11	36983236	36983290	-	repeat	DNA/Unknown	.
Chr11	36983759	36984400	+	gene	protein_coding	Bm11g004550
Chr11	36984773	36984919	+	repeat	DNA/EnSpm-Plavaka	.
Chr11	36985067	36987109	+	repeat	DNA/EnSpm-Plavaka	.
Chr11	36986883	36988108	-	repeat	LTR/Unknown	.
Chr11	36988113	36991632	+	repeat	LTR/Copia	.
Chr11	36991633	36991975	+	repeat	LTR/Unknown	.
Chr11	36992400	36992580	+	repeat	Unknown	.
Chr11	36992547	36992588	+	repeat	Unknown	.
Chr11	36992560	36992594	+	repeat	RC/Helitron	.
Chr11	36992600	36992663	+	repeat	LTR/Unknown	.
Chr11	36992664	36992699	-	repeat	Unknown	.
Chr11	36992684	36992858	+	repeat	DNA/EnSpm-Plavaka	.
Chr11	36993054	36998586	+	gene	protein_coding	Bm11g004560
Chr11	36996321	36996795	-	gene	protein_coding	Bm11g004570
Chr11	36997132	36997284	-	repeat	LTR/Gypsy	.
Chr11	36997348	36997526	+	repeat	LTR/Gypsy	.
Chr11	36997581	36997611	+	repeat	Simple_repeat	.
Chr11	36997659	36998233	+	repeat	LTR/Gypsy	.
Chr11	36998268	36998710	-	repeat	Unknown	.
Chr11	36998706	37000038	+	repeat	LTR/Gypsy	.
Chr11	37000191	37000311	+	repeat	LTR/Gypsy	.
Chr11	37000312	37001474	+	repeat	LTR/Gypsy	.
Chr11	37001528	37003752	+	repeat	LTR/Copia	.
Chr11	37004041	37004217	+	repeat	LTR/Copia	.
Chr11	37005109	37005251	+	repeat	LTR/Gypsy	.
Chr11	37005374	37005402	+	repeat	Simple_repeat	.
Chr11	37006272	37006963	+	gene	putative_gene	Bm11g004575
Chr11	37012980	37013738	+	repeat	DNA/TcMar	.
Chr11	37013801	37015606	+	repeat	rRNA	.
Chr11	37015749	37016494	+	repeat	rRNA	.
Chr11	37016604	37017129	+	repeat	rRNA	.
Chr11	37017872	37018494	+	repeat	rRNA	.
Chr11	37018505	37019173	+	repeat	rRNA	.
Chr11	37019261	37019524	-	repeat	Unknown	.
Chr11	37019673	37020108	-	repeat	Unknown	.
Chr11	37020151	37020705	-	repeat	LTR/Unknown	.
Chr11	37020713	37020763	-	repeat	LTR/Gypsy	.
Chr11	37021087	37021837	-	repeat	LTR/Gypsy	.
Chr11	37021838	37022036	-	repeat	LINE/L1	.
Chr11	37022041	37022159	+	repeat	rRNA	.
Chr11	37022236	37022403	-	repeat	LTR/Unknown	.
Chr11	37022392	37022481	-	repeat	Unknown	.
Chr11	37022482	37023064	-	repeat	LTR/Unknown	.
Chr11	37023065	37023102	-	repeat	Unknown	.
Chr11	37023110	37029441	+	repeat	LTR/Copia	.
Chr11	37029491	37029762	-	repeat	Unknown	.
Chr11	37029796	37030044	-	repeat	Unknown	.
Chr11	37030050	37030110	-	repeat	Unknown	.
Chr11	37030140	37030666	-	repeat	LINE/L1	.
Chr11	37031214	37031973	-	repeat	LTR/Gypsy	.
Chr11	37031974	37032142	-	repeat	LINE/L1	.
Chr11	37032191	37033866	+	repeat	rRNA	.
Chr12	2	8600	-	repeat	rRNA	.
Chr12	408	679	.	gene	lncRNA	Bm12r000010
Chr12	6954	8417	.	gene	lncRNA	Bm12r000020
Chr12	11350	11655	+	repeat	DNA/TcMar	.
Chr12	11656	30322	+	repeat	DNA/EnSpm-Plavaka	.
Chr12	30329	30850	+	repeat	DNA/EnSpm-Plavaka	.
Chr12	31998	32931	+	repeat	DNA/EnSpm-Plavaka	.
Chr12	33009	33080	+	repeat	Simple_repeat	.
Chr12	33081	33129	+	repeat	Simple_repeat	.
Chr12	33130	33493	+	repeat	DNA/EnSpm-Plavaka	.
Chr12	33494	33523	+	repeat	Simple_repeat	.
Chr12	33524	35415	+	repeat	DNA/EnSpm-Plavaka	.
Chr12	35433	36161	+	repeat	LTR/Unknown	.
Chr12	36162	38944	-	repeat	LTR/Gypsy	.
Chr12	38922	40742	-	repeat	LTR/Gypsy	.
Chr12	40742	41498	+	repeat	LTR/Unknown	.
Chr12	41499	42444	+	repeat	DNA/EnSpm-Plavaka	.
Chr12	42444	43092	-	repeat	DNA/EnSpm-Plavaka	.
Chr12	43093	43203	+	repeat	Unknown	.
Chr12	43140	44200	+	repeat	DNA/EnSpm-Plavaka	.
Chr12	44201	46270	+	repeat	DNA/EnSpm-Plavaka	.
Chr12	46283	46941	-	repeat	DNA/EnSpm-Plavaka	.
Chr12	47191	55620	-	repeat	DNA/EnSpm-Plavaka	.
Chr12	55666	56034	-	repeat	Unknown	.
Chr12	55876	58565	-	repeat	DNA/EnSpm-Plavaka	.
Chr12	58562	62973	-	repeat	DNA/EnSpm-Plavaka	.
Chr12	63181	63234	-	repeat	DNA/EnSpm-Plavaka	.
Chr12	63267	63429	-	repeat	DNA/EnSpm-Plavaka	.
Chr12	63522	65035	-	repeat	DNA/EnSpm-Plavaka	.
Chr12	65037	71684	+	repeat	DNA/EnSpm-Plavaka	.
Chr12	71699	72121	-	repeat	DNA/EnSpm-Plavaka	.
Chr12	72072	79765	+	repeat	DNA/EnSpm-Plavaka	.
Chr12	79780	79970	-	repeat	DNA/EnSpm-Plavaka	.
Chr12	79984	80329	-	repeat	Unknown	.
Chr12	80267	80679	+	repeat	Unknown	.
Chr12	80692	81261	-	repeat	DNA/EnSpm-Plavaka	.
Chr12	81112	81375	+	repeat	DNA/EnSpm-Plavaka	.
Chr12	81397	81633	-	repeat	Unknown	.
Chr12	81429	83256	+	repeat	LTR/Gypsy	.
Chr12	83255	85006	+	repeat	LTR/Gypsy	.
Chr12	85008	85520	-	repeat	Unknown	.
Chr12	85546	86497	-	repeat	Unknown	.
Chr12	86565	87361	-	repeat	Unknown	.
Chr12	87349	87658	-	repeat	DNA/EnSpm-Plavaka	.
Chr12	87421	87777	-	repeat	LTR/Unknown	.
Chr12	88555	88704	+	repeat	LTR/Copia	.
Chr12	88904	88943	+	repeat	Simple_repeat	.
Chr12	88946	89182	+	repeat	DNA/TcMar	.
Chr12	89292	90256	+	repeat	DNA/TcMar	.
Chr12	90431	90487	-	repeat	LTR/Copia	.
Chr12	92354	92891	-	gene	protein_coding	Bm12g000003
Chr12	94340	94419	+	repeat	LTR/Unknown	.
Chr12	94485	94613	+	repeat	DNA/Harbinger	.
Chr12	94840	96908	-	gene	protein_coding	Bm12g000006
Chr12	97466	97896	+	gene	lncRNA	Bm12r000030
Chr12	98457	99259	+	repeat	DNA/EnSpm-Plavaka	.
Chr12	100440	101155	+	repeat	Unknown	.
Chr12	101203	102171	-	repeat	Unknown	.
Chr12	102184	110459	-	repeat	DNA/EnSpm-Plavaka	.
Chr12	110461	110885	-	repeat	DNA/TcMar	.
Chr12	110913	110942	-	repeat	DNA/TcMar	.
Chr12	110942	111367	+	repeat	DNA/TcMar	.
Chr12	111368	120454	-	repeat	DNA/EnSpm-Plavaka	.
Chr12	120488	120613	-	repeat	Unknown	.
Chr12	120634	121122	-	repeat	Unknown	.
Chr12	122217	122319	-	repeat	Unknown	.
Chr12	123218	123246	+	repeat	Simple_repeat	.
Chr12	123842	124661	-	repeat	DNA/EnSpm-Plavaka	.
Chr12	124670	124955	+	repeat	Unknown	.
Chr12	128616	128741	+	repeat	Unknown	.
Chr12	129005	129459	-	repeat	Unknown	.
Chr12	129503	130157	+	repeat	LTR/Gypsy	.
Chr12	130724	133758	+	repeat	LTR/Gypsy	.
Chr12	133759	134144	-	repeat	LTR/Gypsy	.
Chr12	134147	134656	-	repeat	LTR/Gypsy	.
Chr12	134669	134979	-	repeat	LTR/Gypsy	.
Chr12	135390	135909	-	repeat	LTR/Gypsy	.
Chr12	136093	138493	-	repeat	LTR/Gypsy	.
Chr12	138494	139221	+	repeat	LTR/Gypsy	.
Chr12	139222	140953	-	repeat	LTR/Gypsy	.
Chr12	141016	142351	+	repeat	DNA/TcMar	.
Chr12	142384	144050	-	repeat	LTR/Gypsy	.
Chr12	144058	145820	-	repeat	LTR/Gypsy	.
Chr12	145821	146211	-	repeat	LTR/Gypsy	.
Chr12	146286	146661	-	repeat	LTR/Gypsy	.
Chr12	146974	147408	-	repeat	Unknown	.
Chr12	149442	151321	-	repeat	LTR/Gypsy	.
Chr12	151323	155759	-	repeat	LTR/Gypsy	.
Chr12	156042	156263	-	repeat	LTR/Gypsy	.
Chr12	156097	156324	+	repeat	Unknown	.
Chr12	156391	158666	-	repeat	DNA/EnSpm-Plavaka	.
Chr12	157962	159173	+	repeat	Unknown	.
Chr12	159175	159299	+	repeat	Unknown	.
Chr12	159869	159988	-	repeat	LTR/Unknown	.
Chr12	160066	160198	-	repeat	LTR/Unknown	.
Chr12	160279	160417	+	repeat	LTR/Copia	.
Chr12	161685	162260	+	repeat	Unknown	.
Chr12	162306	163138	+	repeat	Unknown	.
Chr12	164264	164302	+	repeat	Simple_repeat	.
Chr12	172452	172505	+	repeat	Low_complexity	.
Chr12	172508	173074	-	gene	protein_coding	Bm12g000010
Chr12	172971	173007	+	repeat	Low_complexity	.
Chr12	176993	178134	+	gene	lncRNA	Bm12r000040
Chr12	178677	178827	+	repeat	Unknown	.
Chr12	179205	179327	-	repeat	LTR/Gypsy	.
Chr12	179828	180135	-	repeat	LTR/Gypsy	.
Chr12	180156	180971	-	repeat	LTR/Gypsy	.
Chr12	181325	183513	-	repeat	LTR/Gypsy	.
Chr12	183575	184002	-	repeat	Unknown	.
Chr12	184607	184651	+	repeat	Simple_repeat	.
Chr12	185169	185292	-	repeat	DNA/EnSpm-Plavaka	.
Chr12	186074	186755	-	repeat	DNA/EnSpm-Plavaka	.
Chr12	187910	188301	-	repeat	DNA/EnSpm-Plavaka	.
Chr12	188285	190742	-	repeat	DNA/EnSpm-Plavaka	.
Chr12	190743	190788	+	repeat	Simple_repeat	.
Chr12	190789	191780	-	repeat	DNA/EnSpm-Plavaka	.
Chr12	191781	192015	-	repeat	DNA/EnSpm-Plavaka	.
Chr12	192065	192267	-	repeat	LTR/Unknown	.
Chr12	192276	192721	-	repeat	Unknown	.
Chr12	192760	193024	-	repeat	LTR/Gypsy	.
Chr12	193038	195503	-	repeat	DNA/EnSpm-Plavaka	.
Chr12	195497	195884	+	repeat	Unknown	.
Chr12	196058	197898	-	repeat	DNA/EnSpm-Plavaka	.
Chr12	197917	198010	+	repeat	Unknown	.
Chr12	198013	198208	-	repeat	LTR/Unknown	.
Chr12	198209	199658	+	repeat	Unknown	.
Chr12	199668	199753	+	repeat	Unknown	.
Chr12	199764	200145	+	repeat	Unknown	.
Chr12	200147	200317	-	repeat	Unknown	.
Chr12	200339	200808	+	repeat	LTR/Gypsy	.
Chr12	200925	201063	+	repeat	DNA/EnSpm-Plavaka	.
Chr12	201056	201866	+	repeat	DNA/EnSpm-Plavaka	.
Chr12	201848	202715	-	repeat	DNA/EnSpm-Plavaka	.
Chr12	202724	202959	+	repeat	Unknown	.
Chr12	203020	206495	-	repeat	DNA/EnSpm-Plavaka	.
Chr12	206473	206689	-	repeat	Unknown	.
Chr12	206697	207208	-	repeat	DNA/EnSpm-Plavaka	.
Chr12	207103	207359	+	repeat	Unknown	.
Chr12	207367	207464	-	repeat	LINE/L1	.
Chr12	207468	207905	+	repeat	DNA/EnSpm-Plavaka	.
Chr12	207916	208188	+	repeat	LTR/Gypsy	.
Chr12	208214	208361	+	repeat	Unknown	.
Chr12	208379	208609	+	repeat	Unknown	.
Chr12	208606	208767	+	repeat	DNA/EnSpm-Plavaka	.
Chr12	208781	210854	-	repeat	DNA/EnSpm-Plavaka	.
Chr12	210883	211413	-	repeat	DNA/EnSpm-Plavaka	.
Chr12	211318	211429	+	repeat	Unknown	.
Chr12	211526	211696	-	repeat	DNA/EnSpm-Plavaka	.
Chr12	211810	212012	-	repeat	LTR/Unknown	.
Chr12	212024	212439	-	repeat	Unknown	.
Chr12	212508	212750	-	repeat	LTR/Gypsy	.
Chr12	212763	212848	-	repeat	LTR/Gypsy	.
Chr12	213186	213459	-	repeat	Unknown	.
Chr12	213334	213539	+	repeat	DNA/EnSpm-Plavaka	.
Chr12	213550	213798	+	repeat	Unknown	.
Chr12	213703	214136	-	repeat	LTR/Gypsy	.
Chr12	214064	214470	-	repeat	Unknown	.
Chr12	214320	214471	-	repeat	LTR/Gypsy	.
Chr12	214487	214886	-	repeat	LTR/Gypsy	.
Chr12	214899	215117	-	repeat	LTR/Copia	.
Chr12	215181	215786	-	repeat	LTR/Unknown	.
Chr12	215796	215880	+	repeat	Unknown	.
Chr12	215858	216406	-	repeat	LTR/Gypsy	.
Chr12	216457	218596	-	repeat	LTR/Gypsy	.
Chr12	218613	218771	+	repeat	Unknown	.
Chr12	218785	218903	-	repeat	Unknown	.
Chr12	219109	219183	-	repeat	Unknown	.
Chr12	219203	226107	-	repeat	LTR/Gypsy	.
Chr12	226000	226235	+	repeat	Unknown	.
Chr12	226259	226279	-	repeat	Unknown	.
Chr12	226280	226940	+	repeat	DNA/EnSpm-Plavaka	.
Chr12	226947	227359	-	repeat	Unknown	.
Chr12	227312	227641	+	repeat	Unknown	.
Chr12	227666	227843	+	repeat	DNA/EnSpm-Plavaka	.
Chr12	227844	228949	-	repeat	DNA/EnSpm-Plavaka	.
Chr12	228874	228983	+	repeat	DNA/EnSpm-Plavaka	.
Chr12	228898	229205	-	repeat	Unknown	.
Chr12	229055	230764	+	repeat	DNA/EnSpm-Plavaka	.
Chr12	231173	231319	+	repeat	LTR/Unknown	.
Chr12	231433	231612	+	repeat	Unknown	.
Chr12	231673	233261	+	repeat	DNA/PIF-ISL2EU	.
Chr12	233440	233764	-	gene	protein_coding	Bm12g000013
Chr12	233850	234066	-	gene	putative_gene	Bm12g000016
Chr12	234735	235109	+	repeat	DNA/PIF-ISL2EU	.
Chr12	235110	235205	+	repeat	Unknown	.
Chr12	235214	235288	-	repeat	Unknown	.
Chr12	235221	235326	+	repeat	LTR/Unknown	.
Chr12	235327	238219	+	repeat	DNA/EnSpm-Plavaka	.
Chr12	238184	240726	-	repeat	DNA/EnSpm-Plavaka	.
Chr12	240727	241765	-	repeat	DNA/EnSpm-Plavaka	.
Chr12	241769	247568	-	repeat	DNA/EnSpm-Plavaka	.
Chr12	247571	247811	+	repeat	DNA/EnSpm-Plavaka	.
Chr12	247819	248159	+	repeat	Unknown	.
Chr12	248200	249678	-	repeat	DNA/EnSpm-Plavaka	.
Chr12	249692	250554	+	repeat	DNA/hAT	.
Chr12	250573	250600	+	repeat	Low_complexity	.
Chr12	250600	250806	.	gene	lncRNA	Bm12r000050
Chr12	251072	255402	-	gene	lncRNA	Bm12r000060
Chr12	251072	255402	+	gene	lncRNA	Bm12r000070
Chr12	255157	255273	+	repeat	Unknown	.
Chr12	255422	256241	-	gene	lncRNA	Bm12r000080
Chr12	255627	255939	-	repeat	LTR/Gypsy	.
Chr12	256246	256669	-	repeat	Unknown	.
Chr12	256605	256724	+	repeat	Unknown	.
Chr12	256758	256876	+	repeat	Unknown	.
Chr12	257109	259483	-	repeat	LTR/Gypsy	.
Chr12	259663	260010	-	repeat	LTR/Gypsy	.
Chr12	260011	262196	+	repeat	DNA/EnSpm-Plavaka	.
Chr12	262185	262923	+	repeat	DNA/EnSpm-Plavaka	.
Chr12	262895	263552	+	repeat	DNA/EnSpm-Plavaka	.
Chr12	263544	264903	+	repeat	DNA/EnSpm-Plavaka	.
Chr12	264906	265013	+	repeat	DNA/EnSpm-Plavaka	.
Chr12	265015	265085	-	repeat	Unknown	.
Chr12	265048	265171	+	repeat	DNA/EnSpm-Plavaka	.
Chr12	265059	265134	-	repeat	DNA/EnSpm-Plavaka	.
Chr12	265135	265482	+	repeat	LTR/Unknown	.
Chr12	265428	265538	-	repeat	DNA/EnSpm-Plavaka	.
Chr12	265539	265870	+	repeat	LTR/Unknown	.
Chr12	265797	265903	-	repeat	DNA/EnSpm-Plavaka	.
Chr12	265853	266038	+	repeat	DNA/EnSpm-Plavaka	.
Chr12	266221	266347	-	repeat	DNA/EnSpm-Plavaka	.
Chr12	266283	266357	+	repeat	DNA/EnSpm-Plavaka	.
Chr12	266379	266556	+	repeat	LTR/Gypsy	.
Chr12	266552	266590	+	repeat	DNA/EnSpm-Plavaka	.
Chr12	266558	266668	-	repeat	DNA/EnSpm-Plavaka	.
Chr12	266719	266850	-	repeat	LTR/Copia	.
Chr12	266851	266895	+	repeat	LTR/Gypsy	.
Chr12	266895	266956	+	repeat	DNA/EnSpm-Plavaka	.
Chr12	267069	267141	-	repeat	DNA/EnSpm-Plavaka	.
Chr12	267162	267328	+	repeat	LTR/Copia	.
Chr12	267345	267481	-	repeat	DNA/EnSpm-Plavaka	.
Chr12	267368	267498	+	repeat	DNA/EnSpm-Plavaka	.
Chr12	267571	267661	+	repeat	DNA/EnSpm-Plavaka	.
Chr12	267773	267790	+	repeat	LTR/Copia	.
Chr12	267791	267923	-	repeat	LTR/Gypsy	.
Chr12	267976	268092	+	repeat	DNA/EnSpm-Plavaka	.
Chr12	268338	269940	+	repeat	DNA/EnSpm-Plavaka	.
Chr12	269882	269958	-	repeat	DNA/EnSpm-Plavaka	.
Chr12	270009	270075	+	repeat	Unknown	.
Chr12	270031	270126	+	repeat	DNA/EnSpm-Plavaka	.
Chr12	270297	270334	+	repeat	Simple_repeat	.
Chr12	271618	271697	+	repeat	Unknown	.
Chr12	271765	272593	+	repeat	LTR/Unknown	.
Chr12	272597	273684	+	repeat	DNA/EnSpm-Plavaka	.
Chr12	273685	274010	-	repeat	LTR/Gypsy	.
Chr12	274011	274044	+	repeat	Simple_repeat	.
Chr12	274045	279639	-	repeat	LTR/Gypsy	.
Chr12	279859	280344	-	repeat	Unknown	.
Chr12	280342	280574	+	repeat	LTR/Copia	.
Chr12	280398	280859	+	repeat	Unknown	.
Chr12	281790	281948	+	repeat	DNA/PIF-ISL2EU	.
Chr12	282624	294493	-	repeat	DNA/EnSpm-Plavaka	.
Chr12	294489	294788	-	repeat	Unknown	.
Chr12	294796	295049	-	repeat	LTR/Unknown	.
Chr12	295054	295102	-	repeat	Unknown	.
Chr12	295109	297796	-	repeat	DNA/EnSpm-Plavaka	.
Chr12	297788	300699	-	repeat	DNA/EnSpm-Plavaka	.
Chr12	300700	301083	-	repeat	LTR/Gypsy	.
Chr12	301084	301840	-	repeat	DNA/EnSpm-Plavaka	.
Chr12	302090	304299	-	repeat	DNA/PIF-ISL2EU	.
Chr12	305127	307322	-	repeat	LTR/Gypsy	.
Chr12	307795	308532	-	repeat	LTR/Gypsy	.
Chr12	308554	310888	+	repeat	DNA/EnSpm-Plavaka	.
Chr12	310564	311987	+	repeat	Unknown	.
Chr12	311621	315717	+	repeat	DNA/EnSpm-Plavaka	.
Chr12	315718	316147	+	repeat	DNA/EnSpm-Plavaka	.
Chr12	316228	316409	+	repeat	Crypton/Unknown	.
Chr12	316501	316732	+	repeat	Crypton/Unknown	.
Chr12	316949	320586	+	repeat	DNA/EnSpm-Plavaka	.
Chr12	320561	325167	-	repeat	DNA/EnSpm-Plavaka	.
Chr12	325115	325198	-	repeat	Unknown	.
Chr12	325155	326534	+	repeat	DNA/EnSpm-Plavaka	.
Chr12	326958	331968	+	repeat	DNA/EnSpm-Plavaka	.
Chr12	331984	332582	+	repeat	LTR/Unknown	.
Chr12	332583	335085	+	repeat	DNA/EnSpm-Plavaka	.
Chr12	335510	335987	+	repeat	DNA/EnSpm-Plavaka	.
Chr12	336060	336442	+	repeat	Unknown	.
Chr12	336632	337448	+	repeat	LTR/Copia	.
Chr12	337527	340555	+	repeat	DNA/EnSpm-Plavaka	.
Chr12	340556	347216	+	repeat	LTR/Gypsy	.
Chr12	347210	352963	+	repeat	DNA/EnSpm-Plavaka	.
Chr12	352983	354231	+	repeat	LTR/Copia	.
Chr12	354473	356138	+	repeat	LTR/Copia	.
Chr12	356198	356501	+	repeat	Unknown	.
Chr12	356703	360887	+	repeat	DNA/EnSpm-Plavaka	.
Chr12	360519	361011	-	repeat	DNA/EnSpm-Plavaka	.
Chr12	361017	361280	+	repeat	Unknown	.
Chr12	361287	363057	-	repeat	DNA/EnSpm-Plavaka	.
Chr12	363056	364605	+	repeat	DNA/EnSpm-Plavaka	.
Chr12	364630	364843	-	repeat	Unknown	.
Chr12	364842	365696	-	repeat	DNA/EnSpm-Plavaka	.
Chr12	365262	365749	+	repeat	DNA/EnSpm-Plavaka	.
Chr12	365655	365765	+	repeat	Unknown	.
Chr12	365780	365997	+	repeat	LTR/Gypsy	.
Chr12	366735	366991	+	repeat	LTR/Gypsy	.
Chr12	367077	373683	+	repeat	LTR/Gypsy	.
Chr12	373659	374053	+	repeat	Unknown	.
Chr12	373977	374381	+	repeat	LTR/Gypsy	.
Chr12	374382	374514	-	repeat	LTR/Gypsy	.
Chr12	374515	376974	+	repeat	LTR/Gypsy	.
Chr12	377129	377315	+	repeat	LTR/Gypsy	.
Chr12	377300	377414	-	repeat	Unknown	.
Chr12	377439	377656	+	repeat	LTR/Copia	.
Chr12	377676	379129	+	repeat	LTR/Gypsy	.
Chr12	380293	381152	+	repeat	Unknown	.
Chr12	381193	381900	+	gene	lncRNA	Bm12r000090
Chr12	383197	383300	+	repeat	Unknown	.
Chr12	384997	385882	+	repeat	LTR/Copia	.
Chr12	386292	387386	-	repeat	DNA/EnSpm-Plavaka	.
Chr12	387389	387608	-	repeat	Unknown	.
Chr12	387641	388824	-	repeat	LTR/Gypsy	.
Chr12	388744	389159	+	repeat	Unknown	.
Chr12	388858	389338	-	repeat	LTR/Gypsy	.
Chr12	389246	389368	-	repeat	Unknown	.
Chr12	389494	390238	-	repeat	LTR/Gypsy	.
Chr12	390240	390624	+	repeat	Unknown	.
Chr12	390625	396919	-	repeat	LTR/Gypsy	.
Chr12	396952	404537	-	repeat	DNA/EnSpm-Plavaka	.
Chr12	404528	404711	+	repeat	Unknown	.
Chr12	404737	405070	+	repeat	Unknown	.
Chr12	405047	405198	+	repeat	Unknown	.
Chr12	405209	408473	-	repeat	LTR/Copia	.
Chr12	408648	409516	-	repeat	LTR/Copia	.
Chr12	409736	410222	+	repeat	Unknown	.
Chr12	410238	414148	-	repeat	DNA/EnSpm-Plavaka	.
Chr12	414848	415466	+	repeat	Satellite	.
Chr12	415466	416606	+	repeat	LTR/Copia	.
Chr12	416605	417708	+	repeat	LTR/Copia	.
Chr12	417709	417801	+	repeat	Simple_repeat	.
Chr12	417802	419708	+	repeat	LTR/Copia	.
Chr12	419709	419800	+	repeat	Satellite	.
Chr12	421036	421654	+	repeat	Satellite	.
Chr12	421365	421690	+	repeat	LTR/Copia	.
Chr12	421658	424578	-	repeat	DNA/EnSpm-Plavaka	.
Chr12	424579	425573	-	repeat	Unknown	.
Chr12	425574	427574	-	repeat	DNA/EnSpm-Plavaka	.
Chr12	429374	429715	-	repeat	LTR/Gypsy	.
Chr12	429724	429887	+	repeat	Unknown	.
Chr12	429890	430382	-	repeat	Unknown	.
Chr12	430388	430622	+	repeat	LTR/Copia	.
Chr12	430629	431198	+	repeat	LTR/Copia	.
Chr12	431187	431325	-	repeat	Unknown	.
Chr12	431327	431693	+	repeat	LTR/Copia	.
Chr12	431694	433710	-	repeat	LTR/Copia	.
Chr12	433410	435410	+	repeat	LTR/Copia	.
Chr12	435419	436726	-	repeat	Unknown	.
Chr12	436730	436926	+	repeat	LTR/Unknown	.
Chr12	436930	437018	-	repeat	Unknown	.
Chr12	437045	438188	+	repeat	DNA/EnSpm-Plavaka	.
Chr12	438515	438882	+	repeat	DNA/EnSpm-Plavaka	.
Chr12	439083	442663	+	repeat	DNA/EnSpm-Plavaka	.
Chr12	442699	442960	+	repeat	Unknown	.
Chr12	442975	443823	-	repeat	DNA/EnSpm-Plavaka	.
Chr12	443837	444119	+	repeat	DNA/EnSpm-Plavaka	.
Chr12	444122	445756	+	repeat	DNA/EnSpm-Plavaka	.
Chr12	445773	445843	+	repeat	Unknown	.
Chr12	445823	446031	-	repeat	Unknown	.
Chr12	446031	446293	-	repeat	DNA/EnSpm-Plavaka	.
Chr12	446157	446358	+	repeat	Unknown	.
Chr12	446365	447186	-	repeat	LINE/L1	.
Chr12	447077	449632	+	repeat	DNA/EnSpm-Plavaka	.
Chr12	449656	449682	+	repeat	DNA/EnSpm-Plavaka	.
Chr12	449683	449766	+	repeat	LTR/Gypsy	.
Chr12	449787	450053	+	repeat	LTR/Gypsy	.
Chr12	450092	450535	+	repeat	Unknown	.
Chr12	450554	450749	+	repeat	LTR/Unknown	.
Chr12	450704	451034	+	repeat	DNA/EnSpm-Plavaka	.
Chr12	452570	452760	-	repeat	LTR/Gypsy	.
Chr12	453335	453582	-	repeat	LTR/Gypsy	.
Chr12	457032	457893	+	repeat	Unknown	.
Chr12	457894	458286	+	repeat	LTR/Unknown	.
Chr12	458400	458870	+	repeat	LTR/Copia	.
Chr12	459184	460349	+	repeat	LTR/Copia	.
Chr12	460193	460724	.	gene	lncRNA	Bm12r000100
Chr12	460924	463976	+	repeat	LTR/Copia	.
Chr12	462401	462715	+	gene	TE_gene	Bm12g000020
Chr12	463977	464368	+	repeat	LTR/Unknown	.
Chr12	464369	464698	+	repeat	Unknown	.
Chr12	464811	465057	+	repeat	Unknown	.
Chr12	465059	465097	+	repeat	Simple_repeat	.
Chr12	465634	466398	-	repeat	Unknown	.
Chr12	466501	466839	+	repeat	RC/Helitron	.
Chr12	466841	468438	-	repeat	DNA/EnSpm-Plavaka	.
Chr12	468439	468468	+	repeat	Simple_repeat	.
Chr12	468469	473339	-	repeat	DNA/EnSpm-Plavaka	.
Chr12	474466	475122	-	gene	protein_coding	Bm12g000030
Chr12	476105	476408	-	gene	protein_coding	Bm12g000033
Chr12	477267	477627	+	gene	lncRNA	Bm12r000110
Chr12	477629	479803	+	gene	protein_coding	Bm12g000036
Chr12	479908	485156	-	gene	protein_coding	Bm12g000040
Chr12	484374	484422	+	repeat	DNA/TcMar	.
Chr12	484423	484737	-	repeat	DNA/TcMar	.
Chr12	484725	485231	+	gene	protein_coding	Bm12g000050
Chr12	484899	485003	-	repeat	DNA/TcMar	.
Chr12	485407	485520	+	repeat	Unknown	.
Chr12	486284	486791	-	repeat	DNA/EnSpm-Plavaka	.
Chr12	486792	486826	+	repeat	Simple_repeat	.
Chr12	486827	487096	-	repeat	DNA/EnSpm-Plavaka	.
Chr12	487099	490490	+	repeat	LTR/Gypsy	.
Chr12	491439	491492	+	repeat	Low_complexity	.
Chr12	492125	492319	-	gene	putative_gene	Bm12g000053
Chr12	492844	493523	-	gene	putative_gene	Bm12g000056
Chr12	493018	493205	+	repeat	DNA/hAT	.
Chr12	496061	496286	+	repeat	Unknown	.
Chr12	501396	502224	-	repeat	LTR/Unknown	.
Chr12	503472	504000	+	repeat	Unknown	.
Chr12	504162	504269	+	repeat	Unknown	.
Chr12	504272	506492	+	repeat	LTR/Gypsy	.
Chr12	507005	507115	+	repeat	LTR/Gypsy	.
Chr12	507356	509108	+	repeat	LTR/Gypsy	.
Chr12	509296	510046	+	repeat	LTR/Gypsy	.
Chr12	509414	510237	-	repeat	LTR/Gypsy	.
Chr12	511088	512101	-	repeat	Unknown	.
Chr12	512439	513188	-	repeat	LTR/Gypsy	.
Chr12	513248	514134	-	repeat	Unknown	.
Chr12	514147	514677	+	repeat	Unknown	.
Chr12	514783	515071	+	repeat	Unknown	.
Chr12	518396	518600	-	repeat	Unknown	.
Chr12	518777	519051	-	repeat	Unknown	.
Chr12	519240	519279	+	repeat	Simple_repeat	.
Chr12	519280	520229	+	repeat	Simple_repeat	.
Chr12	520643	521020	-	repeat	LINE/Unknown	.
Chr12	521362	521791	-	repeat	LINE/Unknown	.
Chr12	522215	523538	-	repeat	LINE/Unknown	.
Chr12	523555	524156	+	repeat	LINE/Unknown	.
Chr12	524374	524678	+	repeat	LINE/Unknown	.
Chr12	524733	525110	+	gene	protein_coding	Bm12g000060
Chr12	525284	525332	+	repeat	DNA/Unknown	.
Chr12	525333	525391	+	repeat	LINE/Unknown	.
Chr12	525392	525438	+	repeat	Simple_repeat	.
Chr12	525492	527486	+	gene	protein_coding	Bm12g000065
Chr12	525897	526063	+	repeat	LINE/Unknown	.
Chr12	526550	526919	+	repeat	LINE/Unknown	.
Chr12	527579	528885	-	repeat	LINE/Unknown	.
Chr12	528973	529541	+	repeat	LINE/Unknown	.
Chr12	529636	530466	+	gene	protein_coding	Bm12g000070
Chr12	530761	530809	+	repeat	DNA/Unknown	.
Chr12	530810	530862	+	repeat	LINE/Unknown	.
Chr12	530863	531598	+	repeat	Simple_repeat	.
Chr12	531688	532517	+	gene	protein_coding	Bm12g000080
Chr12	532951	533180	-	repeat	LINE/Unknown	.
Chr12	533378	533920	+	repeat	LTR/Gypsy	.
Chr12	534598	534663	+	repeat	Simple_repeat	.
Chr12	534664	536178	+	repeat	DNA/TcMar	.
Chr12	536179	536235	+	repeat	Simple_repeat	.
Chr12	536303	537100	-	repeat	LINE/Unknown	.
Chr12	537176	537668	+	repeat	LINE/Unknown	.
Chr12	538891	539004	+	repeat	LINE/Unknown	.
Chr12	540218	540444	-	repeat	LINE/Unknown	.
Chr12	542850	543602	+	repeat	LINE/Unknown	.
Chr12	543810	543839	+	repeat	Simple_repeat	.
Chr12	544880	545069	+	repeat	LINE/Unknown	.
Chr12	545697	546315	+	repeat	LINE/Unknown	.
Chr12	546462	547082	+	gene	protein_coding	Bm12g000085
Chr12	548630	548677	+	repeat	DNA/Unknown	.
Chr12	548698	548771	+	repeat	Simple_repeat	.
Chr12	550402	551610	-	repeat	DNA/PIF-ISL2EU	.
Chr12	551611	551799	+	repeat	DNA/PIF-ISL2EU	.
Chr12	552128	552368	+	repeat	DNA/PIF-ISL2EU	.
Chr12	552376	552435	+	repeat	LTR/Gypsy	.
Chr12	552440	552666	-	repeat	Unknown	.
Chr12	552918	552987	+	repeat	Simple_repeat	.
Chr12	554694	554736	+	repeat	Simple_repeat	.
Chr12	556485	556540	+	repeat	Simple_repeat	.
Chr12	557209	558487	-	repeat	DNA/EnSpm-Plavaka	.
Chr12	558117	559533	-	repeat	Unknown	.
Chr12	559217	561547	-	repeat	DNA/EnSpm-Plavaka	.
Chr12	562975	564192	-	repeat	Unknown	.
Chr12	563611	564270	+	repeat	Unknown	.
Chr12	564261	564312	+	repeat	Unknown	.
Chr12	564282	564349	+	repeat	Unknown	.
Chr12	564350	564740	+	repeat	DNA/EnSpm-Plavaka	.
Chr12	564754	565142	+	repeat	LTR/Unknown	.
Chr12	565153	565655	+	repeat	LTR/Copia	.
Chr12	565705	568130	+	repeat	LTR/Unknown	.
Chr12	568131	569575	+	repeat	LTR/Copia	.
Chr12	569535	569601	+	repeat	LTR/Unknown	.
Chr12	569579	569983	+	repeat	LTR/Unknown	.
Chr12	569991	571624	+	repeat	DNA/EnSpm-Plavaka	.
Chr12	572229	572383	+	repeat	Unknown	.
Chr12	574553	574660	+	repeat	Unknown	.
Chr12	574666	574806	+	repeat	Unknown	.
Chr12	574992	575089	-	repeat	LTR/Unknown	.
Chr12	575090	575681	+	repeat	Unknown	.
Chr12	576908	577720	+	gene	protein_coding	Bm12g000090
Chr12	578572	578695	+	repeat	LTR/Unknown	.
Chr12	578661	578763	+	repeat	DNA/TcMar	.
Chr12	578771	579089	+	repeat	LTR/Unknown	.
Chr12	579090	584418	+	repeat	LTR/Copia	.
Chr12	584419	584737	+	repeat	LTR/Unknown	.
Chr12	584787	584998	-	repeat	DNA/TcMar	.
Chr12	584999	585546	+	repeat	DNA/TcMar	.
Chr12	585556	585645	+	repeat	DNA/TcMar	.
Chr12	585654	585680	+	repeat	Simple_repeat	.
Chr12	585726	586322	+	repeat	DNA/TcMar	.
Chr12	585935	586074	-	repeat	Unknown	.
Chr12	586075	586434	-	repeat	DNA/Unknown	.
Chr12	586435	586601	-	repeat	Unknown	.
Chr12	586664	586832	+	repeat	Unknown	.
Chr12	586689	587266	+	repeat	DNA/TcMar	.
Chr12	588016	588217	+	repeat	DNA/TcMar	.
Chr12	589117	589186	+	repeat	Low_complexity	.
Chr12	590576	591026	-	repeat	LTR/Unknown	.
Chr12	591027	595643	-	repeat	LTR/Copia	.
Chr12	595644	595712	+	repeat	Simple_repeat	.
Chr12	595713	596892	-	repeat	LTR/Copia	.
Chr12	596766	596892	+	repeat	LTR/Copia	.
Chr12	596893	597343	-	repeat	LTR/Unknown	.
Chr12	598536	600732	+	repeat	DNA/EnSpm-Plavaka	.
Chr12	600417	601395	+	repeat	Unknown	.
Chr12	601412	602823	+	repeat	LTR/Copia	.
Chr12	603672	603827	-	repeat	LTR/Gypsy	.
Chr12	603840	603928	+	repeat	Simple_repeat	.
Chr12	604041	604612	-	repeat	LTR/Copia	.
Chr12	604613	604821	-	repeat	DNA/TcMar	.
Chr12	604816	605502	+	repeat	DNA/TcMar	.
Chr12	605724	606281	-	repeat	LTR/Copia	.
Chr12	606277	606939	-	gene	protein_coding	Bm12g000095
Chr12	606700	607342	-	repeat	LTR/Copia	.
Chr12	607367	608053	-	gene	putative_gene	Bm12g000100
Chr12	608421	608978	-	repeat	LTR/Copia	.
Chr12	608982	609171	+	repeat	LTR/Copia	.
Chr12	610216	610510	+	repeat	DNA/TcMar	.
Chr12	611412	611651	+	repeat	LTR/Copia	.
Chr12	611632	611693	+	repeat	DNA/EnSpm-Plavaka	.
Chr12	611653	612093	+	repeat	Unknown	.
Chr12	611746	614717	+	repeat	DNA/EnSpm-Plavaka	.
Chr12	614728	616320	+	repeat	DNA/EnSpm-Plavaka	.
Chr12	616318	617428	+	repeat	DNA/EnSpm-Plavaka	.
Chr12	619474	619521	+	repeat	Simple_repeat	.
Chr12	624593	625085	-	repeat	Unknown	.
Chr12	625093	625251	-	repeat	Unknown	.
Chr12	625252	625299	+	repeat	Simple_repeat	.
Chr12	625406	625516	+	repeat	LTR/Copia	.
Chr12	625519	625635	-	repeat	Unknown	.
Chr12	626169	626533	-	repeat	Unknown	.
Chr12	626605	626932	+	repeat	LTR/Copia	.
Chr12	626980	627225	+	repeat	Unknown	.
Chr12	627211	627744	-	repeat	LTR/Gypsy	.
Chr12	627544	628698	-	repeat	Unknown	.
Chr12	628796	628946	-	repeat	Unknown	.
Chr12	628977	629042	-	repeat	Unknown	.
Chr12	629424	629447	+	repeat	Simple_repeat	.
Chr12	629669	631151	+	repeat	Satellite	.
Chr12	631318	633103	-	repeat	LTR/Gypsy	.
Chr12	633372	633466	-	gene	tRNA_gene	Bm12g000105
Chr12	634250	634555	-	repeat	Unknown	.
Chr12	634578	637157	-	repeat	LTR/Gypsy	.
Chr12	637201	639309	-	repeat	LTR/Gypsy	.
Chr12	639330	640963	-	repeat	LTR/Gypsy	.
Chr12	641119	647267	+	repeat	DNA/EnSpm-Plavaka	.
Chr12	647268	649489	+	repeat	DNA/EnSpm-Plavaka	.
Chr12	649360	649414	+	repeat	Unknown	.
Chr12	649415	649675	+	repeat	LTR/Unknown	.
Chr12	649683	649783	-	repeat	DNA/EnSpm-Plavaka	.
Chr12	649728	649887	+	repeat	DNA/EnSpm-Plavaka	.
Chr12	649956	650272	+	repeat	DNA/EnSpm-Plavaka	.
Chr12	650298	656610	+	repeat	DNA/EnSpm-Plavaka	.
Chr12	657146	658967	+	repeat	LTR/Copia	.
Chr12	659330	659457	+	repeat	LTR/Copia	.
Chr12	659596	659714	-	repeat	Unknown	.
Chr12	659849	660037	-	repeat	Unknown	.
Chr12	660042	660495	-	repeat	LTR/Unknown	.
Chr12	660510	660558	-	repeat	LTR/Copia	.
Chr12	660793	660946	-	repeat	Unknown	.
Chr12	662145	668286	-	repeat	DNA/EnSpm-Plavaka	.
Chr12	667854	668524	+	repeat	DNA/EnSpm-Plavaka	.
Chr12	668450	672595	-	repeat	DNA/EnSpm-Plavaka	.
Chr12	669074	669364	+	gene	TE_gene	Bm12g000110
Chr12	672600	673118	-	repeat	Unknown	.
Chr12	673190	676675	-	repeat	DNA/EnSpm-Plavaka	.
Chr12	679317	679969	+	repeat	LTR/Gypsy	.
Chr12	679968	680105	+	repeat	Unknown	.
Chr12	680119	680625	-	repeat	DNA/TcMar	.
Chr12	680265	681459	+	repeat	DNA/TcMar	.
Chr12	681465	684436	+	repeat	LTR/Gypsy	.
Chr12	684593	684759	+	repeat	Simple_repeat	.
Chr12	685843	686254	-	repeat	DNA/EnSpm-Plavaka	.
Chr12	687756	688028	+	repeat	Unknown	.
Chr12	689764	689822	+	repeat	LTR/Unknown	.
Chr12	689846	694081	+	repeat	LTR/Copia	.
Chr12	694358	694613	-	repeat	LTR/Copia	.
Chr12	694614	695235	-	repeat	LTR/Copia	.
Chr12	695236	696322	-	repeat	LTR/Copia	.
Chr12	696323	697322	-	repeat	LTR/Copia	.
Chr12	697323	697580	-	repeat	LTR/Copia	.
Chr12	697579	697677	-	repeat	LTR/Copia	.
Chr12	697659	697970	-	repeat	LTR/Copia	.
Chr12	697971	698067	+	repeat	LTR/Gypsy	.
Chr12	698043	698115	+	repeat	Unknown	.
Chr12	698058	698138	-	repeat	LTR/Copia	.
Chr12	698115	698845	+	repeat	DNA/TcMar	.
Chr12	698655	699491	+	repeat	LTR/Gypsy	.
Chr12	698846	699283	-	repeat	LTR/Copia	.
Chr12	699492	699801	+	repeat	LTR/Unknown	.
Chr12	699527	699889	-	repeat	Unknown	.
Chr12	699874	701302	+	repeat	Unknown	.
Chr12	701303	701483	-	repeat	Unknown	.
Chr12	701445	701674	-	repeat	LTR/Copia	.
Chr12	701675	702755	-	repeat	LTR/Copia	.
Chr12	702996	703099	-	repeat	LTR/Copia	.
Chr12	703134	703861	+	repeat	LTR/Copia	.
Chr12	704011	704066	+	repeat	LTR/Unknown	.
Chr12	704817	704964	+	repeat	LTR/Gypsy	.
Chr12	707453	708383	-	repeat	DNA/EnSpm-Plavaka	.
Chr12	709755	710159	+	repeat	Unknown	.
Chr12	711909	711968	+	repeat	LTR/Unknown	.
Chr12	711969	716950	+	repeat	LTR/Copia	.
Chr12	717104	717161	+	repeat	LTR/Unknown	.
Chr12	717538	717575	+	repeat	Unknown	.
Chr12	717577	717656	-	repeat	Unknown	.
Chr12	717603	719993	-	gene	protein_coding	Bm12g000120
Chr12	718498	718526	+	repeat	Low_complexity	.
Chr12	721794	722024	+	repeat	DNA/TcMar	.
Chr12	722062	722391	-	repeat	LTR/Unknown	.
Chr12	722437	723974	-	repeat	LTR/Copia	.
Chr12	724111	725257	+	repeat	LTR/Copia	.
Chr12	724375	725504	-	repeat	LTR/Copia	.
Chr12	725575	725813	+	repeat	LTR/Copia	.
Chr12	725638	726909	-	repeat	LTR/Copia	.
Chr12	727176	727504	-	repeat	LTR/Unknown	.
Chr12	727506	727974	+	repeat	DNA/TcMar	.
Chr12	729539	729955	+	repeat	DNA/TcMar	.
Chr12	730253	730322	+	repeat	Simple_repeat	.
Chr12	732042	732568	+	repeat	LTR/Gypsy	.
Chr12	732723	732916	+	repeat	LTR/Gypsy	.
Chr12	733085	733213	+	repeat	LTR/Gypsy	.
Chr12	735569	735791	-	repeat	DNA/Unknown	.
Chr12	738962	739420	-	repeat	LTR/Copia	.
Chr12	739422	747644	-	repeat	DNA/EnSpm-Plavaka	.
Chr12	747592	748703	+	repeat	DNA/EnSpm-Plavaka	.
Chr12	748622	752597	-	repeat	DNA/EnSpm-Plavaka	.
Chr12	752598	752726	+	repeat	Simple_repeat	.
Chr12	752727	757292	-	repeat	DNA/EnSpm-Plavaka	.
Chr12	757293	758177	-	repeat	LTR/Gypsy	.
Chr12	758194	759103	-	repeat	LTR/Gypsy	.
Chr12	759297	759490	-	repeat	LTR/Gypsy	.
Chr12	759822	760500	-	repeat	LTR/Gypsy	.
Chr12	761138	761893	+	repeat	LTR/Gypsy	.
Chr12	761915	762873	-	repeat	Unknown	.
Chr12	762951	765105	+	repeat	LTR/Gypsy	.
Chr12	765277	765830	+	repeat	LTR/Gypsy	.
Chr12	765998	766023	+	repeat	Simple_repeat	.
Chr12	768843	769450	+	repeat	LTR/Unknown	.
Chr12	769444	769506	-	repeat	LTR/Unknown	.
Chr12	769451	771743	+	repeat	LTR/Copia	.
Chr12	771744	771920	-	repeat	DNA/TcMar	.
Chr12	771918	771955	+	repeat	DNA/TcMar	.
Chr12	771958	772465	-	repeat	DNA/TcMar	.
Chr12	772466	775444	+	repeat	LTR/Copia	.
Chr12	775445	776052	+	repeat	LTR/Unknown	.
Chr12	776064	776167	-	repeat	LTR/Unknown	.
Chr12	776230	776343	-	repeat	LTR/Copia	.
Chr12	776835	778127	+	repeat	DNA/TcMar	.
Chr12	778140	778358	-	repeat	Unknown	.
Chr12	778571	779048	+	repeat	Unknown	.
Chr12	780166	780465	-	gene	protein_coding	Bm12g000130
Chr12	781230	782255	-	repeat	DNA/TcMar	.
Chr12	782257	782443	+	repeat	DNA/TcMar	.
Chr12	782619	783578	-	repeat	DNA/TcMar	.
Chr12	786174	786258	+	repeat	DNA/EnSpm-Plavaka	.
Chr12	786391	786538	-	repeat	Unknown	.
Chr12	792391	792687	-	repeat	Unknown	.
Chr12	792706	793295	-	repeat	Unknown	.
Chr12	793273	798375	+	repeat	DNA/EnSpm-Plavaka	.
Chr12	798376	799125	+	repeat	LTR/Unknown	.
Chr12	799127	803622	+	repeat	LTR/Copia	.
Chr12	803621	803805	+	repeat	LTR/Copia	.
Chr12	803810	804487	+	repeat	LTR/Unknown	.
Chr12	804492	809526	+	repeat	DNA/EnSpm-Plavaka	.
Chr12	809530	809744	+	repeat	Unknown	.
Chr12	809700	810318	-	repeat	DNA/EnSpm-Plavaka	.
Chr12	810329	810859	-	repeat	Unknown	.
Chr12	810923	811145	-	repeat	Unknown	.
Chr12	811197	811410	-	repeat	LTR/Gypsy	.
Chr12	811350	811665	-	repeat	Unknown	.
Chr12	811671	811691	+	repeat	Simple_repeat	.
Chr12	811724	811819	-	repeat	Unknown	.
Chr12	811726	811822	-	repeat	LTR/Unknown	.
Chr12	811823	812002	-	repeat	Unknown	.
Chr12	812023	816094	-	repeat	DNA/EnSpm-Plavaka	.
Chr12	815884	817321	+	repeat	DNA/EnSpm-Plavaka	.
Chr12	817328	819271	-	repeat	Unknown	.
Chr12	819311	819670	-	repeat	LTR/Unknown	.
Chr12	820636	820747	-	repeat	Unknown	.
Chr12	821103	821711	-	repeat	Unknown	.
Chr12	821970	822216	+	repeat	DNA/EnSpm-Plavaka	.
Chr12	822438	823948	+	repeat	DNA/TcMar	.
Chr12	824691	825218	-	repeat	Unknown	.
Chr12	824734	825542	-	repeat	DNA/EnSpm-Plavaka	.
Chr12	826286	826591	+	repeat	RC/Helitron	.
Chr12	826746	826795	+	repeat	RC/Helitron	.
Chr12	826815	827542	-	repeat	Unknown	.
Chr12	827653	828480	+	repeat	RC/Helitron	.
Chr12	828705	829028	+	gene	protein_coding	Bm12g000140
Chr12	829090	829398	-	repeat	LTR/Unknown	.
Chr12	829399	834114	-	repeat	LTR/Copia	.
Chr12	834115	834424	-	repeat	LTR/Unknown	.
Chr12	834510	834660	+	repeat	DNA/TcMar	.
Chr12	834700	835076	+	repeat	DNA/TcMar	.
Chr12	835111	835571	+	repeat	DNA/TcMar	.
Chr12	835705	835812	-	repeat	LTR/Unknown	.
Chr12	835813	836062	-	repeat	LTR/Copia	.
Chr12	836063	836078	-	repeat	LTR/Unknown	.
Chr12	836132	840273	-	repeat	LTR/Copia	.
Chr12	840359	840741	-	repeat	LTR/Copia	.
Chr12	840419	840754	-	repeat	LTR/Unknown	.
Chr12	840809	841260	+	repeat	DNA/TcMar	.
Chr12	841261	842097	+	repeat	DNA/TcMar	.
Chr12	841724	843572	-	gene	protein_coding	Bm12g000150
Chr12	841743	841852	-	repeat	Unknown	.
Chr12	841853	842155	-	repeat	DNA/Unknown	.
Chr12	842250	842276	+	repeat	Low_complexity	.
Chr12	843788	843835	+	repeat	Low_complexity	.
Chr12	844003	844042	+	repeat	Simple_repeat	.
Chr12	844149	844182	+	repeat	Simple_repeat	.
Chr12	844413	844445	+	repeat	Low_complexity	.
Chr12	844910	844940	+	repeat	Simple_repeat	.
Chr12	845458	845482	+	repeat	Simple_repeat	.
Chr12	845697	848498	+	gene	protein_coding	Bm12g000160
Chr12	845737	845797	+	repeat	Simple_repeat	.
Chr12	845808	845836	+	repeat	Simple_repeat	.
Chr12	848131	848174	+	repeat	Simple_repeat	.
Chr12	848193	848221	+	repeat	Simple_repeat	.
Chr12	851564	851997	-	repeat	LTR/Unknown	.
Chr12	852256	852645	-	repeat	LTR/Unknown	.
Chr12	852634	852682	-	repeat	LTR/Unknown	.
Chr12	853040	854086	-	repeat	Unknown	.
Chr12	855007	855314	-	repeat	LTR/Gypsy	.
Chr12	855632	856224	-	repeat	LTR/Gypsy	.
Chr12	856399	857813	-	repeat	LTR/Copia	.
Chr12	857821	857994	+	repeat	Unknown	.
Chr12	858000	858471	+	repeat	Unknown	.
Chr12	858492	858740	+	repeat	Unknown	.
Chr12	858748	859062	+	repeat	Unknown	.
Chr12	859100	859909	-	repeat	Unknown	.
Chr12	859960	860499	+	repeat	Unknown	.
Chr12	861230	862058	-	repeat	DNA/EnSpm-Plavaka	.
Chr12	861795	863138	+	repeat	Unknown	.
Chr12	863313	863783	+	repeat	Unknown	.
Chr12	863763	864207	-	repeat	Unknown	.
Chr12	864562	864857	-	repeat	Unknown	.
Chr12	865271	865852	-	repeat	Unknown	.
Chr12	866184	866775	-	repeat	Unknown	.
Chr12	868056	869760	-	repeat	DNA/EnSpm-Plavaka	.
Chr12	870727	871470	+	repeat	Unknown	.
Chr12	873399	873428	+	repeat	Simple_repeat	.
Chr12	891845	892308	+	repeat	Unknown	.
Chr12	898937	899105	-	repeat	Unknown	.
Chr12	899172	899255	+	repeat	Unknown	.
Chr12	899306	899408	+	repeat	Unknown	.
Chr12	899487	899679	-	repeat	Unknown	.
Chr12	899615	899724	-	repeat	LTR/Gypsy	.
Chr12	899765	899857	+	repeat	LTR/Gypsy	.
Chr12	899887	900205	-	repeat	LTR/Unknown	.
Chr12	900215	900415	-	repeat	Unknown	.
Chr12	908720	908942	-	repeat	Unknown	.
Chr12	912320	912662	+	repeat	LTR/Gypsy	.
Chr12	913759	914177	+	repeat	LTR/Gypsy	.
Chr12	917529	917735	+	repeat	Unknown	.
Chr12	917567	917774	+	repeat	LTR/Gypsy	.
Chr12	917797	921976	+	repeat	LTR/Gypsy	.
Chr12	922044	923323	+	repeat	LTR/Gypsy	.
Chr12	923322	923993	-	repeat	LTR/Gypsy	.
Chr12	923993	924766	+	repeat	LTR/Gypsy	.
Chr12	924896	925150	+	repeat	LTR/Gypsy	.
Chr12	925128	925237	-	repeat	Unknown	.
Chr12	925527	925815	+	repeat	LTR/Gypsy	.
Chr12	925823	926379	+	repeat	Unknown	.
Chr12	926401	926963	+	repeat	LTR/Gypsy	.
Chr12	927352	928312	-	repeat	LTR/Unknown	.
Chr12	928298	940282	-	repeat	LTR/Gypsy	.
Chr12	940267	941230	-	repeat	LTR/Unknown	.
Chr12	944395	944457	+	repeat	LTR/Copia	.
Chr12	944449	944935	-	repeat	Unknown	.
Chr12	944937	945180	+	repeat	Unknown	.
Chr12	945073	945193	+	repeat	LTR/Unknown	.
Chr12	945192	945412	+	repeat	LTR/Unknown	.
Chr12	945413	946926	-	repeat	DNA/TcMar	.
Chr12	946930	947172	+	repeat	LTR/Unknown	.
Chr12	947034	947359	+	repeat	Unknown	.
Chr12	947158	947450	+	repeat	LTR/Unknown	.
Chr12	947294	947731	-	repeat	Unknown	.
Chr12	947732	948026	+	repeat	LTR/Unknown	.
Chr12	947812	948128	+	repeat	Unknown	.
Chr12	947953	948266	-	repeat	LTR/Unknown	.
Chr12	948027	948117	-	repeat	Unknown	.
Chr12	948267	957424	+	repeat	LTR/Gypsy	.
Chr12	957415	957602	-	repeat	Unknown	.
Chr12	957603	957770	+	repeat	LTR/Unknown	.
Chr12	957698	957943	+	repeat	Unknown	.
Chr12	957844	958169	+	repeat	LTR/Unknown	.
Chr12	958170	958429	+	repeat	LTR/Unknown	.
Chr12	958430	958606	+	repeat	Unknown	.
Chr12	958493	959156	+	repeat	LTR/Unknown	.
Chr12	959157	959242	-	repeat	LTR/Unknown	.
Chr12	959157	959259	-	repeat	Unknown	.
Chr12	959243	959467	+	repeat	LTR/Gypsy	.
Chr12	959576	959696	+	repeat	LTR/Unknown	.
Chr12	961910	962091	+	repeat	LTR/Copia	.
Chr12	964371	965520	+	repeat	DNA/TcMar	.
Chr12	965568	965831	-	repeat	DNA/TcMar	.
Chr12	965834	966444	-	repeat	DNA/TcMar	.
Chr12	977596	977645	+	repeat	Simple_repeat	.
Chr12	977926	978114	+	repeat	Unknown	.
Chr12	979719	980994	+	repeat	DNA/TcMar	.
Chr12	985117	985422	-	repeat	LTR/Gypsy	.
Chr12	985618	988543	-	repeat	LTR/Gypsy	.
Chr12	989028	989150	-	repeat	LTR/Unknown	.
Chr12	990626	991184	-	repeat	LTR/Gypsy	.
Chr12	991010	991209	+	repeat	Crypton/Unknown	.
Chr12	993369	993397	+	repeat	Simple_repeat	.
Chr12	993503	993925	+	repeat	LTR/Unknown	.
Chr12	993825	993909	-	repeat	LTR/Copia	.
Chr12	993910	994452	+	repeat	LTR/Copia	.
Chr12	994463	996981	+	repeat	LTR/Unknown	.
Chr12	997036	997796	+	repeat	LTR/Copia	.
Chr12	997771	998438	+	repeat	LTR/Copia	.
Chr12	998440	998844	+	repeat	LTR/Unknown	.
Chr12	1000255	1000285	+	repeat	Low_complexity	.
Chr12	1007650	1007680	+	repeat	Simple_repeat	.
Chr12	1010117	1010301	-	repeat	LTR/Unknown	.
Chr12	1010707	1011392	-	repeat	DNA/TcMar	.
Chr12	1011438	1013009	+	repeat	DNA/EnSpm-Plavaka	.
Chr12	1012990	1014263	+	repeat	DNA/EnSpm-Plavaka	.
Chr12	1014220	1014480	-	repeat	DNA/EnSpm-Plavaka	.
Chr12	1014266	1015556	+	repeat	DNA/EnSpm-Plavaka	.
Chr12	1015557	1015729	-	repeat	DNA/TcMar	.
Chr12	1015727	1015768	+	repeat	DNA/TcMar	.
Chr12	1015771	1016279	-	repeat	DNA/TcMar	.
Chr12	1016280	1021581	+	repeat	DNA/EnSpm-Plavaka	.
Chr12	1021646	1021796	-	repeat	DNA/EnSpm-Plavaka	.
Chr12	1021798	1024643	+	repeat	DNA/EnSpm-Plavaka	.
Chr12	1024644	1027548	-	repeat	DNA/EnSpm-Plavaka	.
Chr12	1027545	1028595	-	repeat	DNA/EnSpm-Plavaka	.
Chr12	1028596	1028660	-	repeat	LTR/Unknown	.
Chr12	1028657	1028741	+	repeat	Unknown	.
Chr12	1028726	1029244	-	repeat	LTR/Unknown	.
Chr12	1029245	1037138	-	repeat	DNA/EnSpm-Plavaka	.
Chr12	1037139	1037241	+	repeat	Simple_repeat	.
Chr12	1037242	1042068	-	repeat	DNA/EnSpm-Plavaka	.
Chr12	1042069	1042228	+	repeat	Unknown	.
Chr12	1042181	1042656	-	repeat	DNA/EnSpm-Plavaka	.
Chr12	1042583	1043670	+	repeat	DNA/EnSpm-Plavaka	.
Chr12	1049586	1050275	+	repeat	Unknown	.
Chr12	1050494	1054434	+	repeat	RC/Helitron	.
Chr12	1054442	1055206	-	repeat	Unknown	.
Chr12	1054941	1055464	+	repeat	RC/Helitron	.
Chr12	1055509	1056267	+	repeat	RC/Helitron	.
Chr12	1056209	1056251	+	repeat	Unknown	.
Chr12	1056252	1056468	+	repeat	LTR/Unknown	.
Chr12	1056475	1056579	+	repeat	LTR/Unknown	.
Chr12	1056491	1056592	-	repeat	LTR/Unknown	.
Chr12	1056592	1056743	-	repeat	LTR/Gypsy	.
Chr12	1056821	1057082	-	repeat	LTR/Gypsy	.
Chr12	1057064	1057158	+	repeat	Unknown	.
Chr12	1057183	1057370	-	repeat	LTR/Gypsy	.
Chr12	1057528	1057616	+	repeat	LTR/Gypsy	.
Chr12	1058104	1058667	-	repeat	Unknown	.
Chr12	1058684	1058836	+	repeat	LTR/Unknown	.
Chr12	1058837	1058905	+	repeat	Unknown	.
Chr12	1058848	1058963	+	repeat	RC/Helitron	.
Chr12	1058913	1059006	+	repeat	Unknown	.
Chr12	1059008	1059265	-	repeat	Unknown	.
Chr12	1059240	1059890	-	repeat	LTR/Gypsy	.
Chr12	1059891	1060075	-	repeat	Unknown	.
Chr12	1060082	1060134	-	repeat	Unknown	.
Chr12	1060135	1060159	+	repeat	LTR/Unknown	.
Chr12	1060160	1060369	+	repeat	Unknown	.
Chr12	1060370	1060407	+	repeat	LTR/Unknown	.
Chr12	1060407	1060539	+	repeat	RC/Helitron	.
Chr12	1060408	1060476	+	repeat	Unknown	.
Chr12	1060499	1060588	+	repeat	Unknown	.
Chr12	1060581	1060840	-	repeat	Unknown	.
Chr12	1060814	1060939	-	repeat	LTR/Gypsy	.
Chr12	1060932	1061174	+	repeat	LTR/Gypsy	.
Chr12	1061175	1061953	-	repeat	LTR/Unknown	.
Chr12	1061954	1062149	+	repeat	RC/Helitron	.
Chr12	1062295	1062884	-	repeat	LTR/Unknown	.
Chr12	1062885	1063033	-	repeat	LTR/Copia	.
Chr12	1063025	1063713	-	repeat	LTR/Copia	.
Chr12	1064016	1064318	-	repeat	LTR/Copia	.
Chr12	1064320	1065702	-	repeat	LTR/Copia	.
Chr12	1065684	1066430	-	repeat	LTR/Copia	.
Chr12	1066410	1066502	-	repeat	LTR/Copia	.
Chr12	1066641	1066699	-	repeat	LTR/Unknown	.
Chr12	1066700	1067112	-	repeat	LTR/Gypsy	.
Chr12	1067113	1067195	-	repeat	LTR/Unknown	.
Chr12	1067196	1067258	-	repeat	LTR/Copia	.
Chr12	1067258	1068289	+	repeat	RC/Helitron	.
Chr12	1068297	1069058	-	repeat	Unknown	.
Chr12	1068805	1069318	+	repeat	RC/Helitron	.
Chr12	1069362	1070119	+	repeat	RC/Helitron	.
Chr12	1070061	1070074	+	repeat	Unknown	.
Chr12	1070075	1070129	+	repeat	LTR/Gypsy	.
Chr12	1070130	1070291	+	repeat	Unknown	.
Chr12	1070285	1070881	+	repeat	Unknown	.
Chr12	1070859	1070946	+	repeat	Unknown	.
Chr12	1070956	1071273	+	repeat	LTR/Unknown	.
Chr12	1071029	1071242	+	repeat	Unknown	.
Chr12	1071243	1071647	+	repeat	LTR/Unknown	.
Chr12	1071624	1071776	+	repeat	LTR/Unknown	.
Chr12	1071781	1071928	+	repeat	LTR/Unknown	.
Chr12	1071913	1072203	-	repeat	Unknown	.
Chr12	1072195	1072250	+	repeat	LTR/Unknown	.
Chr12	1072203	1072263	-	repeat	LTR/Unknown	.
Chr12	1072279	1072460	-	repeat	LTR/Gypsy	.
Chr12	1072432	1072597	-	repeat	Unknown	.
Chr12	1072674	1072822	+	repeat	Unknown	.
Chr12	1072829	1073211	-	repeat	Unknown	.
Chr12	1073298	1077257	+	repeat	RC/Helitron	.
Chr12	1077260	1077919	-	repeat	LTR/Unknown	.
Chr12	1077906	1077980	-	repeat	LTR/Unknown	.
Chr12	1077915	1079413	-	repeat	LTR/Copia	.
Chr12	1079414	1079863	-	repeat	LTR/Gypsy	.
Chr12	1079864	1080652	-	repeat	LTR/Copia	.
Chr12	1080653	1080920	-	repeat	LTR/Unknown	.
Chr12	1080921	1081879	-	repeat	LTR/Copia	.
Chr12	1081880	1082664	-	repeat	LTR/Unknown	.
Chr12	1082665	1084951	+	repeat	RC/Helitron	.
Chr12	1084911	1084935	+	repeat	LTR/Gypsy	.
Chr12	1084936	1085152	+	repeat	LTR/Unknown	.
Chr12	1085064	1085165	-	repeat	LTR/Unknown	.
Chr12	1085181	1085313	-	repeat	LTR/Gypsy	.
Chr12	1085295	1085337	-	repeat	LTR/Gypsy	.
Chr12	1085341	1085730	-	repeat	LTR/Gypsy	.
Chr12	1085712	1085802	+	repeat	Unknown	.
Chr12	1085832	1086134	-	repeat	LTR/Gypsy	.
Chr12	1086132	1086276	-	repeat	LTR/Gypsy	.
Chr12	1086277	1086295	+	repeat	Unknown	.
Chr12	1086521	1086607	+	repeat	Unknown	.
Chr12	1087394	1088891	-	repeat	DNA/TcMar	.
Chr12	1089134	1107308	+	repeat	DNA/EnSpm-Plavaka	.
Chr12	1107730	1107820	-	repeat	Unknown	.
Chr12	1107838	1107995	-	repeat	Unknown	.
Chr12	1107997	1108084	+	repeat	Unknown	.
Chr12	1108085	1108236	+	repeat	LTR/Unknown	.
Chr12	1108237	1108305	+	repeat	Unknown	.
Chr12	1108313	1108367	+	repeat	RC/Helitron	.
Chr12	1108322	1108433	+	repeat	Unknown	.
Chr12	1108966	1109051	+	repeat	Simple_repeat	.
Chr12	1109711	1110434	+	repeat	Unknown	.
Chr12	1110463	1110713	+	repeat	RC/Helitron	.
Chr12	1110737	1113217	+	repeat	RC/Helitron	.
Chr12	1113390	1116734	+	repeat	RC/Helitron	.
Chr12	1116692	1116767	+	repeat	Unknown	.
Chr12	1116777	1117051	-	repeat	Unknown	.
Chr12	1117065	1117345	-	repeat	LINE/Unknown	.
Chr12	1117422	1117716	-	repeat	Unknown	.
Chr12	1117706	1117745	+	repeat	Unknown	.
Chr12	1117746	1117813	-	repeat	Unknown	.
Chr12	1117814	1118042	+	repeat	LTR/Unknown	.
Chr12	1117860	1117961	+	repeat	Unknown	.
Chr12	1118180	1118318	-	repeat	Unknown	.
Chr12	1118192	1118391	+	repeat	Unknown	.
Chr12	1118199	1118433	+	repeat	LTR/Unknown	.
Chr12	1118433	1118564	+	repeat	RC/Helitron	.
Chr12	1118434	1118502	+	repeat	Unknown	.
Chr12	1118527	1119077	+	repeat	Unknown	.
Chr12	1119228	1119533	+	repeat	Unknown	.
Chr12	1119609	1120731	+	repeat	Unknown	.
Chr12	1120830	1120930	-	repeat	Unknown	.
Chr12	1120867	1121275	+	repeat	RC/Helitron	.
Chr12	1121510	1125300	+	repeat	RC/Helitron	.
Chr12	1125367	1125477	+	repeat	Unknown	.
Chr12	1125418	1127162	-	repeat	Unknown	.
Chr12	1127182	1127577	-	repeat	Unknown	.
Chr12	1127572	1133129	+	repeat	RC/Helitron	.
Chr12	1133128	1133465	+	repeat	RC/Helitron	.
Chr12	1133457	1133507	+	repeat	Unknown	.
Chr12	1133511	1133770	-	repeat	Unknown	.
Chr12	1133744	1134165	-	repeat	LTR/Gypsy	.
Chr12	1134150	1134352	-	repeat	Unknown	.
Chr12	1134331	1134399	+	repeat	LTR/Unknown	.
Chr12	1134366	1134829	+	repeat	LTR/Unknown	.
Chr12	1134400	1134637	+	repeat	Unknown	.
Chr12	1134868	1134945	+	repeat	RC/Helitron	.
Chr12	1134907	1134982	+	repeat	Unknown	.
Chr12	1134991	1135220	-	repeat	Unknown	.
Chr12	1135221	1135815	-	repeat	LTR/Gypsy	.
Chr12	1135816	1136000	-	repeat	Unknown	.
Chr12	1135996	1136055	+	repeat	LTR/Unknown	.
Chr12	1136007	1136022	+	repeat	Unknown	.
Chr12	1136023	1136351	+	repeat	LTR/Unknown	.
Chr12	1136129	1136325	+	repeat	Unknown	.
Chr12	1136326	1136479	+	repeat	LTR/Unknown	.
Chr12	1136481	1136611	+	repeat	RC/Helitron	.
Chr12	1136556	1136570	+	repeat	LTR/Gypsy	.
Chr12	1136571	1136647	+	repeat	Unknown	.
Chr12	1136653	1136913	-	repeat	Unknown	.
Chr12	1136892	1137315	-	repeat	LTR/Gypsy	.
Chr12	1137219	1137457	-	repeat	Unknown	.
Chr12	1137458	1137589	+	repeat	LTR/Unknown	.
Chr12	1137590	1137745	+	repeat	Unknown	.
Chr12	1137746	1137795	+	repeat	LTR/Unknown	.
Chr12	1137779	1137875	+	repeat	LTR/Gypsy	.
Chr12	1137796	1137862	+	repeat	Unknown	.
Chr12	1137856	1138136	-	repeat	Unknown	.
Chr12	1138149	1138810	-	repeat	Unknown	.
Chr12	1138815	1138911	+	repeat	Unknown	.
Chr12	1138912	1139058	+	repeat	LTR/Unknown	.
Chr12	1139072	1139245	-	repeat	LTR/Unknown	.
Chr12	1139265	1139365	+	repeat	Unknown	.
Chr12	1140751	1141071	+	repeat	LTR/Unknown	.
Chr12	1140899	1140949	+	repeat	Unknown	.
Chr12	1140950	1141850	-	repeat	LTR/Gypsy	.
Chr12	1141561	1147710	-	gene	lncRNA	Bm12r000120
Chr12	1141851	1142133	+	repeat	LTR/Gypsy	.
Chr12	1142018	1142227	+	repeat	LTR/Copia	.
Chr12	1142204	1142431	+	repeat	Unknown	.
Chr12	1142423	1144416	+	repeat	LTR/Copia	.
Chr12	1144500	1146642	+	repeat	LTR/Copia	.
Chr12	1146292	1146724	-	repeat	LTR/Gypsy	.
Chr12	1146643	1146963	+	repeat	LTR/Unknown	.
Chr12	1146791	1146838	+	repeat	Unknown	.
Chr12	1146839	1147250	-	repeat	LTR/Gypsy	.
Chr12	1147045	1147089	+	repeat	LTR/Copia	.
Chr12	1147090	1147483	-	repeat	Unknown	.
Chr12	1147426	1147611	+	repeat	Unknown	.
Chr12	1149175	1149434	-	repeat	Unknown	.
Chr12	1149547	1149714	-	repeat	Unknown	.
Chr12	1149760	1149838	+	repeat	Unknown	.
Chr12	1149849	1150130	-	repeat	Unknown	.
Chr12	1150097	1150913	-	repeat	Unknown	.
Chr12	1150915	1151023	-	repeat	Unknown	.
Chr12	1151041	1151549	-	repeat	Unknown	.
Chr12	1151480	1151833	+	repeat	Unknown	.
Chr12	1151824	1152013	-	repeat	Unknown	.
Chr12	1152036	1152230	+	repeat	Unknown	.
Chr12	1152118	1152266	+	repeat	LTR/Unknown	.
Chr12	1152267	1152337	+	repeat	Unknown	.
Chr12	1152323	1153639	-	repeat	Unknown	.
Chr12	1152444	1153025	.	gene	lncRNA	Bm12r000130
Chr12	1153640	1153673	+	repeat	Simple_repeat	.
Chr12	1153674	1154080	-	repeat	Unknown	.
Chr12	1154107	1154542	+	repeat	RC/Helitron	.
Chr12	1154839	1157253	.	gene	lncRNA	Bm12r000140
Chr12	1154864	1154975	+	repeat	LTR/Unknown	.
Chr12	1154886	1155007	-	repeat	DNA/TcMar	.
Chr12	1155572	1155995	+	repeat	LTR/Copia	.
Chr12	1156255	1156658	+	repeat	RC/Helitron	.
Chr12	1156750	1157102	+	repeat	RC/Helitron	.
Chr12	1157109	1157670	-	repeat	LTR/Unknown	.
Chr12	1157671	1162586	+	repeat	RC/Helitron	.
Chr12	1162542	1162570	+	repeat	LTR/Gypsy	.
Chr12	1162571	1162785	+	repeat	LTR/Unknown	.
Chr12	1162789	1162869	+	repeat	Unknown	.
Chr12	1162882	1163276	+	repeat	Unknown	.
Chr12	1163279	1163589	+	repeat	Unknown	.
Chr12	1163593	1164135	+	repeat	Unknown	.
Chr12	1164138	1164675	+	repeat	Unknown	.
Chr12	1164698	1164834	+	repeat	Unknown	.
Chr12	1164704	1164890	+	repeat	LTR/Unknown	.
Chr12	1164906	1164958	+	repeat	LTR/Copia	.
Chr12	1164960	1165091	+	repeat	LTR/Unknown	.
Chr12	1165092	1165160	+	repeat	Unknown	.
Chr12	1165161	1165210	+	repeat	RC/Helitron	.
Chr12	1165244	1165281	+	repeat	Unknown	.
Chr12	1165252	1165430	+	repeat	Unknown	.
Chr12	1165330	1165468	+	repeat	LTR/Unknown	.
Chr12	1165469	1165532	+	repeat	Unknown	.
Chr12	1165478	1165597	+	repeat	RC/Helitron	.
Chr12	1165558	1166213	+	repeat	LTR/Gypsy	.
Chr12	1165704	1167215	+	repeat	Unknown	.
Chr12	1167222	1167296	-	repeat	Unknown	.
Chr12	1167304	1167592	-	repeat	LTR/Gypsy	.
Chr12	1167789	1167925	+	repeat	Unknown	.
Chr12	1167922	1168853	+	repeat	Unknown	.
Chr12	1168871	1169010	+	repeat	Unknown	.
Chr12	1169011	1169065	+	repeat	LTR/Unknown	.
Chr12	1169076	1169280	+	repeat	LTR/Gypsy	.
Chr12	1169261	1169789	-	repeat	Unknown	.
Chr12	1169790	1171125	+	repeat	DNA/EnSpm-Plavaka	.
Chr12	1171198	1176728	+	repeat	DNA/EnSpm-Plavaka	.
Chr12	1176727	1178991	+	repeat	DNA/EnSpm-Plavaka	.
Chr12	1178931	1179063	+	repeat	Unknown	.
Chr12	1179065	1179104	+	repeat	Unknown	.
Chr12	1179106	1181510	+	repeat	DNA/EnSpm-Plavaka	.
Chr12	1181509	1182532	+	repeat	DNA/EnSpm-Plavaka	.
Chr12	1182533	1182572	+	repeat	Simple_repeat	.
Chr12	1182573	1182906	+	repeat	DNA/EnSpm-Plavaka	.
Chr12	1182958	1183159	-	repeat	DNA/EnSpm-Plavaka	.
Chr12	1183018	1185441	+	repeat	DNA/EnSpm-Plavaka	.
Chr12	1185426	1188194	+	repeat	DNA/EnSpm-Plavaka	.
Chr12	1188200	1189311	+	repeat	DNA/EnSpm-Plavaka	.
Chr12	1189302	1193089	+	repeat	DNA/EnSpm-Plavaka	.
Chr12	1193090	1194422	+	repeat	DNA/TcMar	.
Chr12	1194423	1195318	+	repeat	DNA/EnSpm-Plavaka	.
Chr12	1195320	1195926	+	repeat	LTR/Unknown	.
Chr12	1195920	1195982	-	repeat	LTR/Unknown	.
Chr12	1195927	1197765	+	repeat	LTR/Copia	.
Chr12	1197758	1199490	-	repeat	LTR/Gypsy	.
Chr12	1199494	1202930	+	repeat	LTR/Copia	.
Chr12	1202931	1203537	+	repeat	LTR/Unknown	.
Chr12	1203538	1204718	+	repeat	DNA/EnSpm-Plavaka	.
Chr12	1204666	1204795	-	repeat	DNA/EnSpm-Plavaka	.
Chr12	1204708	1204735	+	repeat	LTR/Unknown	.
Chr12	1204736	1204991	-	repeat	LTR/Unknown	.
Chr12	1204860	1205048	-	repeat	Unknown	.
Chr12	1204921	1205077	-	repeat	DNA/EnSpm-Plavaka	.
Chr12	1204992	1205041	+	repeat	LTR/Unknown	.
Chr12	1204998	1211097	+	repeat	DNA/EnSpm-Plavaka	.
Chr12	1211098	1211911	+	repeat	DNA/EnSpm-Plavaka	.
Chr12	1211911	1216166	+	repeat	DNA/EnSpm-Plavaka	.
Chr12	1216167	1216213	+	repeat	Simple_repeat	.
Chr12	1216214	1219589	+	repeat	DNA/EnSpm-Plavaka	.
Chr12	1219556	1219825	-	repeat	DNA/EnSpm-Plavaka	.
Chr12	1219620	1220634	+	repeat	DNA/EnSpm-Plavaka	.
Chr12	1220339	1221360	-	repeat	DNA/EnSpm-Plavaka	.
Chr12	1221283	1229190	+	repeat	DNA/EnSpm-Plavaka	.
Chr12	1229195	1230800	+	repeat	DNA/EnSpm-Plavaka	.
Chr12	1230935	1230984	+	repeat	LTR/Gypsy	.
Chr12	1230985	1231214	+	repeat	Unknown	.
Chr12	1231251	1231316	+	repeat	Unknown	.
Chr12	1231317	1231483	+	repeat	LTR/Unknown	.
Chr12	1231480	1231543	+	repeat	RC/Helitron	.
Chr12	1231544	1231572	+	repeat	Simple_repeat	.
Chr12	1231573	1231881	+	repeat	RC/Helitron	.
Chr12	1231882	1232398	+	repeat	RC/Helitron	.
Chr12	1232572	1233775	+	repeat	RC/Helitron	.
Chr12	1233737	1233904	+	repeat	LTR/Gypsy	.
Chr12	1233773	1233976	+	repeat	Unknown	.
Chr12	1233984	1241204	+	repeat	LTR/Gypsy	.
Chr12	1241173	1241871	+	repeat	LTR/Gypsy	.
Chr12	1241583	1241815	-	repeat	Unknown	.
Chr12	1241816	1241958	-	repeat	LTR/Gypsy	.
Chr12	1241824	1242083	+	repeat	Unknown	.
Chr12	1242003	1242133	-	repeat	Unknown	.
Chr12	1242017	1245066	+	repeat	LTR/Gypsy	.
Chr12	1245067	1245193	-	repeat	Unknown	.
Chr12	1245166	1245340	+	repeat	LTR/Copia	.
Chr12	1245194	1245230	+	repeat	LTR/Gypsy	.
Chr12	1245321	1245557	+	repeat	Unknown	.
Chr12	1245349	1245685	+	repeat	LTR/Gypsy	.
Chr12	1245686	1245698	+	repeat	Unknown	.
Chr12	1245699	1245796	+	repeat	Unknown	.
Chr12	1245748	1245972	+	repeat	Unknown	.
Chr12	1245797	1245856	+	repeat	Unknown	.
Chr12	1245815	1246026	+	repeat	Unknown	.
Chr12	1245873	1246110	+	repeat	Unknown	.
Chr12	1246111	1247110	+	repeat	LTR/Gypsy	.
Chr12	1247111	1248705	+	repeat	Unknown	.
Chr12	1248709	1248942	-	repeat	LTR/Unknown	.
Chr12	1248944	1252273	-	repeat	LTR/Copia	.
Chr12	1252277	1253748	-	repeat	LTR/Copia	.
Chr12	1253743	1254867	-	repeat	LTR/Copia	.
Chr12	1255035	1255426	-	repeat	LTR/Copia	.
Chr12	1255427	1255662	-	repeat	LTR/Unknown	.
Chr12	1255663	1256111	+	repeat	Unknown	.
Chr12	1256456	1256504	+	repeat	Simple_repeat	.
Chr12	1257071	1261289	-	gene	protein_coding	Bm12g000170
Chr12	1259272	1259326	+	repeat	Simple_repeat	.
Chr12	1260012	1260035	+	repeat	Simple_repeat	.
Chr12	1261179	1261225	+	repeat	Simple_repeat	.
Chr12	1261259	1261296	+	repeat	Simple_repeat	.
Chr12	1261410	1261450	+	repeat	Simple_repeat	.
Chr12	1261861	1262542	.	gene	lncRNA	Bm12r000150
Chr12	1262478	1262497	+	repeat	Simple_repeat	.
Chr12	1262546	1262573	+	repeat	Simple_repeat	.
Chr12	1262933	1262955	+	repeat	Simple_repeat	.
Chr12	1263170	1263189	+	repeat	Simple_repeat	.
Chr12	1266744	1266943	-	repeat	Unknown	.
Chr12	1271080	1271157	+	repeat	Low_complexity	.
Chr12	1271767	1272604	-	repeat	LTR/Gypsy	.
Chr12	1272614	1275738	+	repeat	LTR/Gypsy	.
Chr12	1276148	1276466	-	repeat	LTR/Gypsy	.
Chr12	1276479	1276908	-	repeat	Unknown	.
Chr12	1276921	1277198	-	repeat	LTR/Gypsy	.
Chr12	1277211	1277293	-	repeat	LTR/Gypsy	.
Chr12	1277310	1278563	-	repeat	DNA/EnSpm-Plavaka	.
Chr12	1278104	1278817	+	repeat	DNA/EnSpm-Plavaka	.
Chr12	1278816	1279396	-	repeat	Unknown	.
Chr12	1279421	1279894	+	repeat	LTR/Unknown	.
Chr12	1279767	1287004	+	repeat	LTR/Gypsy	.
Chr12	1287005	1287037	+	repeat	Simple_repeat	.
Chr12	1287038	1289485	+	repeat	LTR/Gypsy	.
Chr12	1288961	1290068	-	repeat	Unknown	.
Chr12	1290093	1290490	+	repeat	LTR/Unknown	.
Chr12	1290491	1290527	-	repeat	Unknown	.
Chr12	1290524	1290836	-	repeat	Unknown	.
Chr12	1290837	1292332	+	repeat	DNA/EnSpm-Plavaka	.
Chr12	1292400	1292452	-	repeat	DNA/EnSpm-Plavaka	.
Chr12	1292413	1293391	+	repeat	DNA/EnSpm-Plavaka	.
Chr12	1293390	1296214	+	repeat	DNA/EnSpm-Plavaka	.
Chr12	1296227	1299924	+	repeat	DNA/EnSpm-Plavaka	.
Chr12	1299880	1304569	-	repeat	DNA/EnSpm-Plavaka	.
Chr12	1304352	1305768	+	repeat	DNA/EnSpm-Plavaka	.
Chr12	1305773	1309465	+	repeat	DNA/EnSpm-Plavaka	.
Chr12	1309466	1310590	+	repeat	DNA/Sola-1	.
Chr12	1310596	1312424	+	repeat	DNA/EnSpm-Plavaka	.
Chr12	1312418	1312744	+	repeat	DNA/EnSpm-Plavaka	.
Chr12	1312738	1316279	+	repeat	DNA/EnSpm-Plavaka	.
Chr12	1316267	1316320	+	repeat	DNA/EnSpm-Plavaka	.
Chr12	1316327	1316397	-	repeat	Unknown	.
Chr12	1316344	1316418	+	repeat	DNA/EnSpm-Plavaka	.
Chr12	1316357	1316418	-	repeat	DNA/EnSpm-Plavaka	.
Chr12	1316419	1316576	+	repeat	LTR/Unknown	.
Chr12	1316444	1316708	-	repeat	LTR/Unknown	.
Chr12	1316709	1316757	-	repeat	Unknown	.
Chr12	1316732	1316898	+	repeat	DNA/EnSpm-Plavaka	.
Chr12	1316923	1317153	+	repeat	LTR/Gypsy	.
Chr12	1317153	1317228	-	repeat	DNA/EnSpm-Plavaka	.
Chr12	1317280	1317760	-	repeat	Unknown	.
Chr12	1317786	1318006	+	repeat	LTR/Unknown	.
Chr12	1317818	1318008	-	repeat	Unknown	.
Chr12	1317967	1318260	+	repeat	DNA/EnSpm-Plavaka	.
Chr12	1318254	1321249	+	repeat	DNA/EnSpm-Plavaka	.
Chr12	1321250	1322249	+	repeat	DNA/Sola-1	.
Chr12	1322250	1322454	-	repeat	DNA/Sola-1	.
Chr12	1322558	1322807	-	repeat	DNA/Sola-1	.
Chr12	1322940	1323266	-	gene	protein_coding	Bm12g000180
Chr12	1324825	1325219	-	repeat	LTR/Copia	.
Chr12	1326189	1326966	-	repeat	DNA/Sola-1	.
Chr12	1326975	1328415	+	repeat	DNA/EnSpm-Plavaka	.
Chr12	1328416	1328603	-	repeat	LTR/Unknown	.
Chr12	1328997	1329100	+	repeat	DNA/TcMar	.
Chr12	1329105	1329297	+	repeat	DNA/TcMar	.
Chr12	1329437	1330556	+	repeat	DNA/TcMar	.
Chr12	1330601	1330746	+	repeat	DNA/TcMar	.
Chr12	1330833	1332444	-	repeat	LTR/Copia	.
Chr12	1332551	1335724	-	repeat	LTR/Copia	.
Chr12	1335725	1335907	-	repeat	LTR/Unknown	.
Chr12	1336337	1337700	-	repeat	DNA/EnSpm-Plavaka	.
Chr12	1337698	1337868	+	repeat	DNA/EnSpm-Plavaka	.
Chr12	1337865	1339080	-	repeat	DNA/EnSpm-Plavaka	.
Chr12	1339054	1339275	-	repeat	Unknown	.
Chr12	1339284	1340108	-	repeat	DNA/EnSpm-Plavaka	.
Chr12	1339690	1341457	+	repeat	DNA/EnSpm-Plavaka	.
Chr12	1341459	1341597	-	repeat	Unknown	.
Chr12	1341598	1341826	+	repeat	Unknown	.
Chr12	1341798	1341903	+	repeat	DNA/EnSpm-Plavaka	.
Chr12	1341872	1344355	+	repeat	DNA/EnSpm-Plavaka	.
Chr12	1344374	1347546	+	repeat	DNA/EnSpm-Plavaka	.
Chr12	1347515	1347691	-	repeat	DNA/EnSpm-Plavaka	.
Chr12	1347693	1348130	-	repeat	DNA/EnSpm-Plavaka	.
Chr12	1348140	1348393	+	repeat	Unknown	.
Chr12	1348408	1352798	-	repeat	DNA/EnSpm-Plavaka	.
Chr12	1352797	1352919	-	repeat	DNA/TcMar	.
Chr12	1354067	1354161	-	repeat	Unknown	.
Chr12	1354406	1355196	+	repeat	DNA/TcMar	.
Chr12	1357356	1358871	+	repeat	DNA/TcMar	.
Chr12	1360019	1361282	+	repeat	DNA/EnSpm-Plavaka	.
Chr12	1361290	1362332	+	repeat	DNA/EnSpm-Plavaka	.
Chr12	1362336	1363010	-	repeat	DNA/EnSpm-Plavaka	.
Chr12	1363209	1363467	-	repeat	DNA/EnSpm-Plavaka	.
Chr12	1363491	1363584	-	repeat	DNA/TcMar	.
Chr12	1363602	1367784	-	repeat	DNA/EnSpm-Plavaka	.
Chr12	1367895	1368234	-	repeat	DNA/EnSpm-Plavaka	.
Chr12	1368235	1368385	+	repeat	Simple_repeat	.
Chr12	1368386	1371986	-	repeat	DNA/EnSpm-Plavaka	.
Chr12	1372034	1372396	-	repeat	Unknown	.
Chr12	1372352	1372490	+	repeat	DNA/EnSpm-Plavaka	.
Chr12	1372380	1375719	-	repeat	DNA/EnSpm-Plavaka	.
Chr12	1375721	1375782	+	repeat	LTR/Copia	.
Chr12	1375768	1376361	+	repeat	LTR/Unknown	.
Chr12	1376362	1379841	-	repeat	DNA/EnSpm-Plavaka	.
Chr12	1379812	1379840	-	repeat	LTR/Unknown	.
Chr12	1379841	1380793	+	repeat	DNA/EnSpm-Plavaka	.
Chr12	1380794	1380832	+	repeat	Simple_repeat	.
Chr12	1380833	1381221	+	repeat	DNA/EnSpm-Plavaka	.
Chr12	1381281	1381811	+	repeat	DNA/EnSpm-Plavaka	.
Chr12	1381816	1381875	-	repeat	DNA/EnSpm-Plavaka	.
Chr12	1381909	1388309	+	repeat	DNA/EnSpm-Plavaka	.
Chr12	1388310	1388361	+	repeat	Simple_repeat	.
Chr12	1388362	1389116	+	repeat	DNA/EnSpm-Plavaka	.
Chr12	1389062	1389183	-	repeat	DNA/EnSpm-Plavaka	.
Chr12	1389135	1389371	+	repeat	DNA/EnSpm-Plavaka	.
Chr12	1389308	1389442	+	repeat	Unknown	.
Chr12	1389444	1389483	+	repeat	Unknown	.
Chr12	1389487	1393088	+	repeat	DNA/EnSpm-Plavaka	.
Chr12	1393089	1393259	+	repeat	Simple_repeat	.
Chr12	1393260	1393624	+	repeat	DNA/EnSpm-Plavaka	.
Chr12	1393724	1393823	+	repeat	DNA/EnSpm-Plavaka	.
Chr12	1393809	1395835	+	repeat	DNA/EnSpm-Plavaka	.
Chr12	1395831	1401621	-	repeat	DNA/EnSpm-Plavaka	.
Chr12	1401610	1402363	-	repeat	DNA/EnSpm-Plavaka	.
Chr12	1402455	1402536	+	repeat	Simple_repeat	.
Chr12	1402760	1402805	+	repeat	Simple_repeat	.
Chr12	1403004	1403029	+	repeat	Simple_repeat	.
Chr12	1403446	1405284	-	repeat	DNA/EnSpm-Plavaka	.
Chr12	1405277	1405826	-	repeat	DNA/EnSpm-Plavaka	.
Chr12	1405829	1406396	+	repeat	DNA/EnSpm-Plavaka	.
Chr12	1406377	1406501	-	repeat	DNA/PIF-ISL2EU	.
Chr12	1406513	1408014	+	repeat	DNA/TcMar	.
Chr12	1408016	1409979	-	repeat	DNA/PIF-ISL2EU	.
Chr12	1411203	1411214	-	repeat	DNA/PIF-ISL2EU	.
Chr12	1411215	1411560	+	repeat	DNA/Unknown	.
Chr12	1411250	1411316	+	repeat	Unknown	.
Chr12	1411317	1411640	-	repeat	DNA/TcMar	.
Chr12	1411642	1412349	-	repeat	DNA/EnSpm-Plavaka	.
Chr12	1412348	1417928	-	repeat	DNA/EnSpm-Plavaka	.
Chr12	1417929	1418045	-	repeat	LTR/Unknown	.
Chr12	1418156	1418270	-	repeat	LTR/Unknown	.
Chr12	1418274	1418507	+	repeat	Unknown	.
Chr12	1418515	1422079	-	repeat	DNA/EnSpm-Plavaka	.
Chr12	1422082	1423740	+	repeat	DNA/EnSpm-Plavaka	.
Chr12	1423975	1424307	+	repeat	DNA/EnSpm-Plavaka	.
Chr12	1424308	1424976	-	repeat	DNA/EnSpm-Plavaka	.
Chr12	1425185	1429834	-	repeat	DNA/EnSpm-Plavaka	.
Chr12	1429633	1429905	+	repeat	DNA/EnSpm-Plavaka	.
Chr12	1429958	1430296	-	repeat	DNA/EnSpm-Plavaka	.
Chr12	1430297	1430338	+	repeat	Simple_repeat	.
Chr12	1430339	1434117	-	repeat	DNA/EnSpm-Plavaka	.
Chr12	1434108	1440868	-	repeat	DNA/EnSpm-Plavaka	.
Chr12	1440919	1441433	-	repeat	DNA/EnSpm-Plavaka	.
Chr12	1441513	1441939	-	repeat	DNA/EnSpm-Plavaka	.
Chr12	1441940	1442270	+	repeat	DNA/EnSpm-Plavaka	.
Chr12	1442271	1443783	-	repeat	DNA/TcMar	.
Chr12	1443784	1444328	+	repeat	DNA/EnSpm-Plavaka	.
Chr12	1444329	1444634	+	repeat	LTR/Gypsy	.
Chr12	1444404	1444672	+	repeat	LTR/Gypsy	.
Chr12	1444673	1446734	+	repeat	DNA/EnSpm-Plavaka	.
Chr12	1446735	1446765	+	repeat	Simple_repeat	.
Chr12	1446766	1451489	+	repeat	DNA/EnSpm-Plavaka	.
Chr12	1451487	1452792	+	repeat	DNA/EnSpm-Plavaka	.
Chr12	1452732	1452860	+	repeat	Unknown	.
Chr12	1452865	1452904	+	repeat	Unknown	.
Chr12	1452906	1456875	+	repeat	DNA/EnSpm-Plavaka	.
Chr12	1456882	1457065	-	repeat	DNA/EnSpm-Plavaka	.
Chr12	1457041	1461520	+	repeat	DNA/EnSpm-Plavaka	.
Chr12	1461729	1462397	+	repeat	DNA/EnSpm-Plavaka	.
Chr12	1462398	1462773	-	repeat	DNA/EnSpm-Plavaka	.
Chr12	1462959	1463202	-	repeat	DNA/EnSpm-Plavaka	.
Chr12	1463261	1463497	-	repeat	DNA/EnSpm-Plavaka	.
Chr12	1463498	1463532	+	repeat	Simple_repeat	.
Chr12	1463533	1464630	-	repeat	DNA/EnSpm-Plavaka	.
Chr12	1464631	1467298	+	repeat	DNA/EnSpm-Plavaka	.
Chr12	1467299	1467330	+	repeat	Simple_repeat	.
Chr12	1467331	1468211	+	repeat	DNA/EnSpm-Plavaka	.
Chr12	1468219	1468452	-	repeat	Unknown	.
Chr12	1468456	1468573	+	repeat	LTR/Unknown	.
Chr12	1468676	1468797	+	repeat	LTR/Unknown	.
Chr12	1468798	1475274	+	repeat	DNA/EnSpm-Plavaka	.
Chr12	1475276	1475350	+	repeat	DNA/TcMar	.
Chr12	1475351	1475703	-	repeat	DNA/Unknown	.
Chr12	1475600	1475668	-	repeat	Unknown	.
Chr12	1475637	1475715	+	repeat	DNA/PIF-ISL2EU	.
Chr12	1477150	1477185	+	repeat	Low_complexity	.
Chr12	1477265	1478608	-	gene	protein_coding	Bm12g000190
Chr12	1479586	1479684	+	repeat	LTR/Unknown	.
Chr12	1479685	1479903	+	repeat	DNA/Unknown	.
Chr12	1479915	1480365	-	repeat	DNA/TcMar	.
Chr12	1480369	1480395	+	repeat	Simple_repeat	.
Chr12	1480398	1480750	-	repeat	DNA/TcMar	.
Chr12	1480753	1480920	-	repeat	DNA/TcMar	.
Chr12	1480953	1481125	+	repeat	Unknown	.
Chr12	1481126	1481481	+	repeat	DNA/Unknown	.
Chr12	1481482	1481617	+	repeat	Unknown	.
Chr12	1481482	1481829	-	repeat	DNA/TcMar	.
Chr12	1481852	1481964	-	repeat	DNA/TcMar	.
Chr12	1481965	1481994	+	repeat	Simple_repeat	.
Chr12	1481995	1482005	-	repeat	DNA/TcMar	.
Chr12	1482010	1482499	-	repeat	DNA/TcMar	.
Chr12	1482511	1482651	-	repeat	DNA/TcMar	.
Chr12	1482652	1482777	-	repeat	LTR/Unknown	.
Chr12	1482706	1482800	-	repeat	Unknown	.
Chr12	1485109	1485540	-	gene	putative_gene	Bm12g000200
Chr12	1485929	1486559	+	repeat	DNA/PIF-ISL2EU	.
Chr12	1486565	1504085	-	repeat	DNA/EnSpm-Plavaka	.
Chr12	1504086	1504157	+	repeat	Simple_repeat	.
Chr12	1504158	1505085	-	repeat	DNA/EnSpm-Plavaka	.
Chr12	1505089	1505255	+	repeat	DNA/PIF-ISL2EU	.
Chr12	1505559	1505888	+	repeat	DNA/TcMar	.
Chr12	1505992	1506223	+	repeat	DNA/TcMar	.
Chr12	1506208	1506285	+	repeat	LTR/Copia	.
Chr12	1506226	1506330	+	repeat	Unknown	.
Chr12	1506237	1506316	-	repeat	LTR/Gypsy	.
Chr12	1506317	1506349	-	repeat	Unknown	.
Chr12	1506336	1508454	-	repeat	DNA/PIF-ISL2EU	.
Chr12	1509942	1510588	+	gene	protein_coding	Bm12g000205
Chr12	1510627	1511343	-	gene	protein_coding	Bm12g000210
Chr12	1511047	1511065	+	repeat	Simple_repeat	.
Chr12	1517704	1519204	-	repeat	DNA/TcMar	.
Chr12	1521623	1521861	-	repeat	LTR/Unknown	.
Chr12	1521930	1525115	-	repeat	LTR/Copia	.
Chr12	1525461	1527393	-	repeat	LTR/Copia	.
Chr12	1530958	1531152	+	repeat	Unknown	.
Chr12	1531153	1532493	+	repeat	DNA/EnSpm-Plavaka	.
Chr12	1532553	1534664	+	repeat	DNA/EnSpm-Plavaka	.
Chr12	1534650	1537380	+	repeat	DNA/EnSpm-Plavaka	.
Chr12	1537154	1537437	-	repeat	DNA/EnSpm-Plavaka	.
Chr12	1537497	1537760	-	repeat	LTR/Unknown	.
Chr12	1537687	1538131	-	repeat	DNA/EnSpm-Plavaka	.
Chr12	1537761	1537810	-	repeat	Unknown	.
Chr12	1538048	1538072	+	repeat	LTR/Unknown	.
Chr12	1538073	1538326	-	repeat	LTR/Unknown	.
Chr12	1538200	1538388	-	repeat	Unknown	.
Chr12	1538327	1538387	+	repeat	LTR/Unknown	.
Chr12	1538388	1546050	+	repeat	DNA/EnSpm-Plavaka	.
Chr12	1546056	1546190	+	repeat	Unknown	.
Chr12	1546747	1549097	+	repeat	DNA/EnSpm-Plavaka	.
Chr12	1549116	1549366	-	repeat	Unknown	.
Chr12	1549375	1550010	+	repeat	DNA/EnSpm-Plavaka	.
Chr12	1549799	1553822	-	repeat	DNA/EnSpm-Plavaka	.
Chr12	1553845	1553924	+	repeat	Unknown	.
Chr12	1553939	1554402	+	repeat	Unknown	.
Chr12	1554635	1555270	-	repeat	DNA/EnSpm-Plavaka	.
Chr12	1555382	1555920	-	repeat	LTR/Gypsy	.
Chr12	1555921	1556591	-	repeat	DNA/EnSpm-Plavaka	.
Chr12	1557033	1557208	-	repeat	LTR/Unknown	.
Chr12	1557249	1558104	+	repeat	Unknown	.
Chr12	1558072	1558143	-	repeat	Unknown	.
Chr12	1558116	1558147	-	repeat	DNA/EnSpm-Plavaka	.
Chr12	1558148	1558546	+	repeat	LTR/Gypsy	.
Chr12	1558557	1559527	+	repeat	DNA/Unknown	.
Chr12	1558670	1561153	+	repeat	DNA/EnSpm-Plavaka	.
Chr12	1561348	1562354	+	repeat	DNA/EnSpm-Plavaka	.
Chr12	1561907	1562415	+	repeat	Unknown	.
Chr12	1562890	1563043	+	repeat	DNA/EnSpm-Plavaka	.
Chr12	1562950	1563360	+	repeat	Unknown	.
Chr12	1563723	1564344	+	repeat	Unknown	.
Chr12	1563808	1564478	-	repeat	Unknown	.
Chr12	1564631	1565478	+	repeat	Unknown	.
Chr12	1565156	1565932	-	repeat	Unknown	.
Chr12	1566296	1568112	+	repeat	DNA/EnSpm-Plavaka	.
Chr12	1568580	1568676	+	repeat	Unknown	.
Chr12	1569858	1574084	+	repeat	DNA/EnSpm-Plavaka	.
Chr12	1574576	1574848	-	repeat	DNA/EnSpm-Plavaka	.
Chr12	1574853	1575057	-	repeat	LTR/Unknown	.
Chr12	1575069	1575486	-	repeat	DNA/EnSpm-Plavaka	.
Chr12	1575534	1575809	-	repeat	LTR/Gypsy	.
Chr12	1575820	1577777	-	repeat	DNA/EnSpm-Plavaka	.
Chr12	1577799	1578459	-	repeat	Unknown	.
Chr12	1577914	1578584	-	repeat	DNA/EnSpm-Plavaka	.
Chr12	1578465	1579285	+	repeat	LINE/L1	.
Chr12	1579293	1579546	-	repeat	Unknown	.
Chr12	1579358	1579893	-	repeat	DNA/EnSpm-Plavaka	.
Chr12	1579451	1579992	+	repeat	DNA/EnSpm-Plavaka	.
Chr12	1579998	1580213	+	repeat	Unknown	.
Chr12	1580203	1583637	+	repeat	DNA/EnSpm-Plavaka	.
Chr12	1583669	1583926	-	repeat	Unknown	.
Chr12	1583972	1588016	-	repeat	DNA/EnSpm-Plavaka	.
Chr12	1588032	1588122	+	repeat	Unknown	.
Chr12	1588134	1588611	+	repeat	Unknown	.
Chr12	1588781	1590601	-	repeat	DNA/EnSpm-Plavaka	.
Chr12	1590636	1590725	+	repeat	Unknown	.
Chr12	1590728	1590925	-	repeat	LTR/Unknown	.
Chr12	1590936	1592721	+	repeat	Unknown	.
Chr12	1592740	1592903	-	repeat	Unknown	.
Chr12	1592913	1592993	+	repeat	LTR/Gypsy	.
Chr12	1593749	1594191	+	repeat	DNA/TcMar	.
Chr12	1594566	1594891	+	repeat	LTR/Gypsy	.
Chr12	1594744	1598129	+	gene	lncRNA	Bm12r000160
Chr12	1594970	1595751	-	repeat	Unknown	.
Chr12	1595867	1596244	+	repeat	DNA/EnSpm-Plavaka	.
Chr12	1596127	1596651	-	repeat	Unknown	.
Chr12	1596999	1597305	-	repeat	DNA/EnSpm-Plavaka	.
Chr12	1597407	1597885	-	repeat	Unknown	.
Chr12	1598062	1598205	-	repeat	LTR/Copia	.
Chr12	1598185	1598289	+	repeat	Unknown	.
Chr12	1598211	1598513	-	repeat	Unknown	.
Chr12	1598531	1598908	-	repeat	Unknown	.
Chr12	1598740	1599232	-	repeat	LTR/Gypsy	.
Chr12	1598985	1599373	+	repeat	Unknown	.
Chr12	1599378	1599502	-	repeat	LTR/Copia	.
Chr12	1599503	1599825	+	repeat	LTR/Gypsy	.
Chr12	1599826	1605374	-	repeat	DNA/EnSpm-Plavaka	.
Chr12	1605375	1605411	+	repeat	Simple_repeat	.
Chr12	1605412	1616051	-	repeat	DNA/EnSpm-Plavaka	.
Chr12	1616054	1616452	-	repeat	DNA/EnSpm-Plavaka	.
Chr12	1616453	1616722	+	repeat	Simple_repeat	.
Chr12	1616723	1617735	-	repeat	DNA/EnSpm-Plavaka	.
Chr12	1617736	1621163	+	repeat	LTR/Gypsy	.
Chr12	1621168	1622571	-	repeat	LTR/Gypsy	.
Chr12	1622585	1622737	-	repeat	LTR/Copia	.
Chr12	1622688	1622726	-	repeat	LTR/Gypsy	.
Chr12	1622727	1622853	+	repeat	Unknown	.
Chr12	1622854	1622939	-	repeat	LTR/Gypsy	.
Chr12	1622943	1625008	-	repeat	LTR/Gypsy	.
Chr12	1625003	1633966	-	repeat	LTR/Gypsy	.
Chr12	1633978	1636420	+	repeat	LTR/Gypsy	.
Chr12	1636505	1636738	+	repeat	LTR/Gypsy	.
Chr12	1636870	1637604	-	repeat	LTR/Gypsy	.
Chr12	1637587	1637695	-	repeat	Unknown	.
Chr12	1637621	1637869	+	repeat	Unknown	.
Chr12	1637690	1637768	-	repeat	LTR/Gypsy	.
Chr12	1637769	1637898	-	repeat	Unknown	.
Chr12	1637899	1637945	-	repeat	LTR/Gypsy	.
Chr12	1638126	1638471	-	repeat	Unknown	.
Chr12	1638399	1638544	-	repeat	LTR/Copia	.
Chr12	1638586	1638680	+	repeat	LTR/Copia	.
Chr12	1638680	1639943	+	repeat	LTR/Copia	.
Chr12	1640037	1640268	+	repeat	LTR/Copia	.
Chr12	1640251	1641111	+	repeat	LTR/Copia	.
Chr12	1641255	1641757	+	repeat	LTR/Copia	.
Chr12	1644759	1644950	+	repeat	DNA/Unknown	.
Chr12	1645154	1645205	+	repeat	Simple_repeat	.
Chr12	1645443	1646825	+	gene	protein_coding	Bm12g000213
Chr12	1646712	1647813	+	gene	protein_coding	Bm12g000216
Chr12	1647862	1648478	-	repeat	DNA/TcMar	.
Chr12	1648479	1649143	-	repeat	DNA/TcMar	.
Chr12	1649230	1649254	+	repeat	Simple_repeat	.
Chr12	1649276	1650636	+	gene	lncRNA	Bm12r000170
Chr12	1651766	1652641	-	gene	protein_coding	Bm12g000220
Chr12	1654647	1654674	+	repeat	Simple_repeat	.
Chr12	1655426	1655474	+	repeat	Low_complexity	.
Chr12	1655666	1655724	+	repeat	Simple_repeat	.
Chr12	1656066	1656512	-	gene	putative_gene	Bm12g000230
Chr12	1656166	1656603	+	gene	protein_coding	Bm12g000235
Chr12	1673248	1677837	.	gene	lncRNA	Bm12r000180
Chr12	1674813	1674850	+	repeat	Simple_repeat	.
Chr12	1679188	1679228	+	repeat	Simple_repeat	.
Chr12	1679713	1680350	-	repeat	Unknown	.
Chr12	1680353	1684310	+	repeat	DNA/EnSpm-Plavaka	.
Chr12	1684311	1684959	+	repeat	DNA/EnSpm-Plavaka	.
Chr12	1684961	1685675	+	repeat	Unknown	.
Chr12	1685686	1689223	+	repeat	DNA/EnSpm-Plavaka	.
Chr12	1689083	1692337	-	repeat	DNA/EnSpm-Plavaka	.
Chr12	1692340	1692945	-	repeat	LTR/Gypsy	.
Chr12	1692954	1694881	-	repeat	LTR/Copia	.
Chr12	1694882	1697289	+	repeat	LTR/Copia	.
Chr12	1697287	1697724	-	repeat	LTR/Unknown	.
Chr12	1697641	1697966	+	repeat	LTR/Copia	.
Chr12	1697901	1698274	-	repeat	LTR/Unknown	.
Chr12	1698238	1698844	-	repeat	LTR/Gypsy	.
Chr12	1698852	1699312	+	repeat	DNA/EnSpm-Plavaka	.
Chr12	1699329	1699554	-	repeat	DNA/EnSpm-Plavaka	.
Chr12	1699529	1699754	-	repeat	Unknown	.
Chr12	1699755	1700128	+	repeat	Unknown	.
Chr12	1700160	1700346	+	repeat	Unknown	.
Chr12	1700211	1701744	+	repeat	DNA/EnSpm-Plavaka	.
Chr12	1701757	1701943	-	repeat	Unknown	.
Chr12	1701965	1702381	-	repeat	Unknown	.
Chr12	1702411	1702563	-	repeat	DNA/EnSpm-Plavaka	.
Chr12	1702672	1702868	-	repeat	LTR/Unknown	.
Chr12	1702880	1703345	-	repeat	Unknown	.
Chr12	1703385	1703652	-	repeat	LTR/Gypsy	.
Chr12	1703661	1706030	-	repeat	DNA/EnSpm-Plavaka	.
Chr12	1705619	1706295	-	repeat	Unknown	.
Chr12	1706317	1706395	+	repeat	LINE/L1	.
Chr12	1706418	1708716	+	repeat	DNA/EnSpm-Plavaka	.
Chr12	1708746	1708991	-	repeat	Unknown	.
Chr12	1708998	1709537	+	repeat	DNA/EnSpm-Plavaka	.
Chr12	1709503	1713091	-	repeat	DNA/EnSpm-Plavaka	.
Chr12	1713101	1713523	+	repeat	Unknown	.
Chr12	1713591	1713829	+	repeat	Unknown	.
Chr12	1714023	1714391	-	repeat	DNA/EnSpm-Plavaka	.
Chr12	1714598	1715470	-	repeat	DNA/EnSpm-Plavaka	.
Chr12	1715878	1715965	+	repeat	Unknown	.
Chr12	1715975	1716153	-	repeat	LTR/Unknown	.
Chr12	1716170	1716414	+	repeat	Unknown	.
Chr12	1716423	1716511	+	repeat	Unknown	.
Chr12	1716517	1716868	+	repeat	Unknown	.
Chr12	1716870	1717041	-	repeat	Unknown	.
Chr12	1717064	1717449	+	repeat	LTR/Gypsy	.
Chr12	1718000	1720543	+	repeat	DNA/EnSpm-Plavaka	.
Chr12	1722019	1722449	+	repeat	Unknown	.
Chr12	1722899	1723483	+	repeat	Unknown	.
Chr12	1725443	1725610	+	repeat	DNA/EnSpm-Plavaka	.
Chr12	1726348	1727150	+	repeat	DNA/EnSpm-Plavaka	.
Chr12	1727191	1727853	-	gene	putative_gene	Bm12g000240
Chr12	1729299	1730383	-	repeat	Unknown	.
Chr12	1730350	1730587	+	repeat	Unknown	.
Chr12	1730399	1730600	-	repeat	Unknown	.
Chr12	1730612	1730884	-	repeat	Unknown	.
Chr12	1732208	1732603	-	repeat	LTR/Gypsy	.
Chr12	1732828	1734663	-	repeat	Unknown	.
Chr12	1734869	1735053	+	repeat	DNA/EnSpm-Plavaka	.
Chr12	1737146	1738468	-	repeat	LTR/Copia	.
Chr12	1740276	1740812	+	repeat	DNA/Unknown	.
Chr12	1741346	1741494	+	repeat	DNA/Unknown	.
Chr12	1744264	1744406	+	repeat	Unknown	.
Chr12	1745827	1745887	-	repeat	DNA/Unknown	.
Chr12	1749100	1749128	+	repeat	Simple_repeat	.
Chr12	1749129	1749147	+	repeat	Simple_repeat	.
Chr12	1751118	1751721	-	repeat	LTR/Copia	.
Chr12	1751876	1751999	-	repeat	LTR/Unknown	.
Chr12	1752000	1752236	-	repeat	LTR/Copia	.
Chr12	1752237	1752330	-	repeat	LTR/Unknown	.
Chr12	1752512	1753026	-	repeat	LTR/Copia	.
Chr12	1753819	1754237	-	repeat	DNA/EnSpm-Plavaka	.
Chr12	1754040	1754367	-	repeat	Unknown	.
Chr12	1754405	1754603	-	repeat	Unknown	.
Chr12	1754683	1755303	-	repeat	LTR/Gypsy	.
Chr12	1755233	1755685	-	repeat	Unknown	.
Chr12	1755973	1756243	+	repeat	LTR/Gypsy	.
Chr12	1756293	1756725	+	repeat	Unknown	.
Chr12	1756737	1756937	+	repeat	LTR/Unknown	.
Chr12	1757275	1759248	-	repeat	Unknown	.
Chr12	1759270	1760005	+	repeat	Unknown	.
Chr12	1760917	1761019	+	repeat	Unknown	.
Chr12	1761054	1761245	+	repeat	Unknown	.
Chr12	1761581	1762343	-	repeat	Unknown	.
Chr12	1761801	1763449	+	repeat	DNA/EnSpm-Plavaka	.
Chr12	1765110	1765844	+	repeat	Unknown	.
Chr12	1765922	1766204	-	repeat	Unknown	.
Chr12	1766242	1766548	-	repeat	Unknown	.
Chr12	1768461	1769819	+	repeat	Unknown	.
Chr12	1770298	1770327	+	repeat	Simple_repeat	.
Chr12	1770896	1771809	+	repeat	Unknown	.
Chr12	1771932	1772165	+	repeat	Unknown	.
Chr12	1772842	1772861	+	repeat	Unknown	.
Chr12	1772862	1773157	-	repeat	LTR/Unknown	.
Chr12	1773158	1773561	+	repeat	Unknown	.
Chr12	1774469	1775043	+	repeat	Unknown	.
Chr12	1777362	1777845	-	repeat	Unknown	.
Chr12	1777597	1777918	+	repeat	Unknown	.
Chr12	1790737	1792066	-	repeat	DNA/TcMar	.
Chr12	1792446	1795886	-	repeat	DNA/EnSpm-Plavaka	.
Chr12	1795928	1796182	+	repeat	DNA/EnSpm-Plavaka	.
Chr12	1796031	1798477	-	repeat	DNA/EnSpm-Plavaka	.
Chr12	1799236	1800400	-	repeat	DNA/EnSpm-Plavaka	.
Chr12	1802049	1802314	-	repeat	DNA/EnSpm-Plavaka	.
Chr12	1802682	1803407	-	repeat	DNA/EnSpm-Plavaka	.
Chr12	1805669	1805714	+	repeat	Simple_repeat	.
Chr12	1812872	1813374	-	repeat	Unknown	.
Chr12	1814002	1814393	-	repeat	LTR/Unknown	.
Chr12	1814486	1814502	+	repeat	Simple_repeat	.
Chr12	1817661	1818477	-	repeat	Unknown	.
Chr12	1819131	1820469	+	repeat	DNA/Unknown	.
Chr12	1820470	1820699	+	repeat	DNA/EnSpm-Plavaka	.
Chr12	1820700	1821479	-	repeat	Unknown	.
Chr12	1820746	1821600	+	repeat	Unknown	.
Chr12	1821681	1821819	+	repeat	DNA/EnSpm-Plavaka	.
Chr12	1822850	1823046	+	repeat	DNA/EnSpm-Plavaka	.
Chr12	1823561	1824355	+	repeat	Unknown	.
Chr12	1824104	1824555	-	repeat	DNA/EnSpm-Plavaka	.
Chr12	1825360	1825470	+	repeat	Unknown	.
Chr12	1825479	1826088	+	repeat	Unknown	.
Chr12	1829131	1829572	-	repeat	DNA/EnSpm-Plavaka	.
Chr12	1829553	1829741	-	repeat	DNA/EnSpm-Plavaka	.
Chr12	1829748	1830547	-	repeat	LTR/Unknown	.
Chr12	1830512	1830724	-	repeat	Unknown	.
Chr12	1832208	1832574	+	repeat	DNA/EnSpm-Plavaka	.
Chr12	1832603	1832630	+	repeat	LTR/Gypsy	.
Chr12	1832631	1832736	+	repeat	Unknown	.
Chr12	1832816	1832953	-	repeat	DNA/EnSpm-Plavaka	.
Chr12	1833025	1833162	+	repeat	DNA/EnSpm-Plavaka	.
Chr12	1833205	1833384	+	repeat	LTR/Gypsy	.
Chr12	1833384	1833447	+	repeat	DNA/EnSpm-Plavaka	.
Chr12	1833633	1833813	-	repeat	LTR/Gypsy	.
Chr12	1833845	1833972	-	repeat	DNA/EnSpm-Plavaka	.
Chr12	1833974	1834154	-	repeat	LTR/Gypsy	.
Chr12	1834182	1834319	+	repeat	DNA/EnSpm-Plavaka	.
Chr12	1834667	1834991	-	repeat	LTR/Unknown	.
Chr12	1834943	1835070	-	repeat	Unknown	.
Chr12	1834971	1835047	-	repeat	DNA/EnSpm-Plavaka	.
Chr12	1834992	1835041	+	repeat	DNA/EnSpm-Plavaka	.
Chr12	1835048	1835389	-	repeat	LTR/Unknown	.
Chr12	1835390	1835455	+	repeat	Unknown	.
Chr12	1835457	1835569	-	repeat	DNA/EnSpm-Plavaka	.
Chr12	1835573	1836935	-	repeat	DNA/EnSpm-Plavaka	.
Chr12	1836927	1838295	-	repeat	DNA/EnSpm-Plavaka	.
Chr12	1838275	1840416	-	repeat	DNA/EnSpm-Plavaka	.
Chr12	1848425	1848620	-	repeat	DNA/TcMar	.
Chr12	1848801	1849955	-	repeat	DNA/TcMar	.
Chr12	1850201	1850456	-	repeat	DNA/TcMar	.
Chr12	1850806	1850912	+	repeat	Unknown	.
Chr12	1850854	1850921	-	repeat	DNA/TcMar	.
Chr12	1851317	1852586	-	repeat	DNA/PIF-ISL2EU	.
Chr12	1852587	1853211	+	repeat	LTR/Unknown	.
Chr12	1853187	1853211	+	repeat	LTR/Gypsy	.
Chr12	1853212	1860407	+	repeat	LTR/Gypsy	.
Chr12	1860403	1860573	+	repeat	LTR/Gypsy	.
Chr12	1861014	1861094	-	repeat	LTR/Gypsy	.
Chr12	1861668	1861800	-	repeat	LTR/Gypsy	.
Chr12	1861802	1861993	-	repeat	LTR/Gypsy	.
Chr12	1861995	1862619	+	repeat	LTR/Unknown	.
Chr12	1862622	1863531	-	repeat	DNA/PIF-ISL2EU	.
Chr12	1863845	1865416	+	gene	lncRNA	Bm12r000190
Chr12	1863943	1863969	+	repeat	Simple_repeat	.
Chr12	1863975	1864370	-	gene	protein_coding	Bm12g000245
Chr12	1864168	1864223	+	repeat	Simple_repeat	.
Chr12	1864446	1864501	+	repeat	Simple_repeat	.
Chr12	1864754	1864794	+	repeat	Low_complexity	.
Chr12	1864839	1864858	+	repeat	Simple_repeat	.
Chr12	1865485	1865531	+	repeat	Low_complexity	.
Chr12	1867268	1867302	+	repeat	Simple_repeat	.
Chr12	1867882	1867918	+	repeat	Simple_repeat	.
Chr12	1868403	1868493	+	repeat	Simple_repeat	.
Chr12	1868475	1869766	-	gene	lncRNA	Bm12r000200
Chr12	1868575	1868676	+	repeat	Simple_repeat	.
Chr12	1868762	1868803	+	repeat	Simple_repeat	.
Chr12	1868904	1868937	+	repeat	Simple_repeat	.
Chr12	1869522	1869571	+	repeat	Simple_repeat	.
Chr12	1869767	1874161	+	gene	protein_coding	Bm12g000250
Chr12	1874171	1874229	+	repeat	Simple_repeat	.
Chr12	1874770	1875709	+	gene	protein_coding	Bm12g000260
Chr12	1875576	1875661	+	repeat	Simple_repeat	.
Chr12	1875805	1878625	-	gene	protein_coding	Bm12g000263
Chr12	1879543	1879678	+	repeat	Unknown	.
Chr12	1879683	1879883	-	repeat	LTR/Gypsy	.
Chr12	1879771	1879997	+	repeat	LTR/Gypsy	.
Chr12	1879915	1880002	-	repeat	DNA/TcMar	.
Chr12	1879986	1881428	-	gene	lncRNA	Bm12r000210
Chr12	1880003	1880212	+	repeat	DNA/TcMar	.
Chr12	1880223	1880506	-	repeat	DNA/TcMar	.
Chr12	1880516	1880687	-	repeat	Unknown	.
Chr12	1880576	1880691	+	repeat	Unknown	.
Chr12	1880693	1880730	-	repeat	Unknown	.
Chr12	1880871	1881167	-	repeat	Unknown	.
Chr12	1882407	1882917	-	repeat	DNA/Sola-1	.
Chr12	1882914	1885347	+	repeat	DNA/Sola-1	.
Chr12	1885341	1889152	+	repeat	DNA/EnSpm-Plavaka	.
Chr12	1889340	1889554	-	repeat	Unknown	.
Chr12	1889596	1891543	-	repeat	Unknown	.
Chr12	1891547	1891724	-	repeat	Unknown	.
Chr12	1891727	1892825	-	repeat	DNA/EnSpm-Plavaka	.
Chr12	1892831	1893968	-	repeat	LTR/Gypsy	.
Chr12	1893918	1894017	-	repeat	Unknown	.
Chr12	1893983	1894369	-	repeat	LTR/Gypsy	.
Chr12	1894380	1894522	-	repeat	LTR/Copia	.
Chr12	1894490	1894526	-	repeat	LTR/Gypsy	.
Chr12	1894527	1894653	+	repeat	Unknown	.
Chr12	1894654	1897655	-	repeat	LTR/Gypsy	.
Chr12	1897656	1897768	+	repeat	LTR/Gypsy	.
Chr12	1897769	1905932	-	repeat	LTR/Gypsy	.
Chr12	1905709	1905968	+	repeat	Unknown	.
Chr12	1905967	1906157	-	repeat	Unknown	.
Chr12	1906189	1906232	+	repeat	DNA/EnSpm-Plavaka	.
Chr12	1906250	1908908	+	repeat	DNA/EnSpm-Plavaka	.
Chr12	1908917	1910609	+	repeat	LTR/Unknown	.
Chr12	1910616	1912095	+	repeat	DNA/EnSpm-Plavaka	.
Chr12	1912045	1915694	-	repeat	DNA/EnSpm-Plavaka	.
Chr12	1915699	1919439	-	repeat	DNA/EnSpm-Plavaka	.
Chr12	1918680	1919662	-	repeat	Unknown	.
Chr12	1919360	1921025	+	repeat	Unknown	.
Chr12	1921025	1925393	+	repeat	LTR/Gypsy	.
Chr12	1925394	1926023	-	repeat	LTR/Unknown	.
Chr12	1925927	1926023	-	repeat	LTR/Copia	.
Chr12	1926024	1926449	-	repeat	LTR/Copia	.
Chr12	1926422	1928927	-	repeat	LTR/Copia	.
Chr12	1928920	1929419	-	repeat	LTR/Copia	.
Chr12	1929420	1930049	-	repeat	LTR/Unknown	.
Chr12	1929959	1930060	-	repeat	LTR/Copia	.
Chr12	1930044	1931212	+	repeat	LTR/Gypsy	.
Chr12	1931368	1932319	+	repeat	LTR/Gypsy	.
Chr12	1932315	1932462	-	repeat	Unknown	.
Chr12	1932471	1933366	+	repeat	Unknown	.
Chr12	1933378	1933610	+	repeat	LTR/Gypsy	.
Chr12	1933981	1934155	+	repeat	Unknown	.
Chr12	1934172	1934580	+	repeat	Unknown	.
Chr12	1934593	1934833	+	repeat	Unknown	.
Chr12	1934907	1935456	+	repeat	LTR/Copia	.
Chr12	1935864	1937998	-	repeat	LTR/Copia	.
Chr12	1938190	1938550	+	repeat	Unknown	.
Chr12	1938587	1938745	+	repeat	Unknown	.
Chr12	1940177	1940457	-	repeat	LTR/Gypsy	.
Chr12	1940618	1941820	-	repeat	LTR/Gypsy	.
Chr12	1941892	1941943	+	repeat	LTR/Gypsy	.
Chr12	1941908	1944825	-	repeat	LTR/Gypsy	.
Chr12	1945521	1948194	-	repeat	LTR/Gypsy	.
Chr12	1955470	1956452	+	repeat	DNA/TcMar	.
Chr12	1957938	1960041	+	repeat	LTR/Gypsy	.
Chr12	1960597	1961295	+	repeat	LTR/Gypsy	.
Chr12	1961777	1961947	+	repeat	LTR/Gypsy	.
Chr12	1967008	1967183	+	repeat	Unknown	.
Chr12	1968786	1969061	-	repeat	Unknown	.
Chr12	1969082	1969161	-	repeat	Unknown	.
Chr12	1969375	1969545	-	repeat	Unknown	.
Chr12	1970433	1970651	-	repeat	Unknown	.
Chr12	1970997	1971156	-	repeat	DNA/EnSpm-Plavaka	.
Chr12	1971319	1972614	+	repeat	DNA/TcMar	.
Chr12	1986565	1987903	-	repeat	DNA/TcMar	.
Chr12	1990321	1990405	+	repeat	DNA/EnSpm-Plavaka	.
Chr12	1993477	1993893	-	repeat	LTR/Unknown	.
Chr12	1993954	1994185	+	repeat	Unknown	.
Chr12	1994195	1998310	-	repeat	LTR/Copia	.
Chr12	1998314	1998418	+	repeat	Unknown	.
Chr12	1998419	1998435	-	repeat	LTR/Unknown	.
Chr12	1998892	1999008	+	repeat	Unknown	.
Chr12	2006912	2007655	-	repeat	DNA/TcMar	.
Chr12	2007654	2007789	+	repeat	DNA/TcMar	.
Chr12	2014147	2014360	+	repeat	LTR/Unknown	.
Chr12	2017039	2017422	+	repeat	Unknown	.
Chr12	2017589	2017705	-	repeat	Unknown	.
Chr12	2017774	2018239	-	repeat	Unknown	.
Chr12	2020368	2020542	+	repeat	Unknown	.
Chr12	2023625	2030059	+	gene	lncRNA	Bm12r000220
Chr12	2023866	2024287	-	repeat	LTR/Copia	.
Chr12	2024288	2025066	-	repeat	LTR/Unknown	.
Chr12	2025067	2029878	+	repeat	LTR/Gypsy	.
Chr12	2029879	2030657	-	repeat	LTR/Unknown	.
Chr12	2030658	2031725	+	repeat	DNA/TcMar	.
Chr12	2031729	2033400	-	repeat	DNA/EnSpm-Plavaka	.
Chr12	2033381	2033829	+	repeat	DNA/EnSpm-Plavaka	.
Chr12	2033834	2034043	+	repeat	Unknown	.
Chr12	2034024	2037617	+	repeat	DNA/EnSpm-Plavaka	.
Chr12	2037620	2038262	-	repeat	LTR/Unknown	.
Chr12	2038264	2039035	-	repeat	LTR/Copia	.
Chr12	2039037	2039499	-	repeat	Unknown	.
Chr12	2039245	2039576	-	repeat	LTR/Copia	.
Chr12	2039341	2039669	+	repeat	LTR/Gypsy	.
Chr12	2039548	2039680	-	repeat	Unknown	.
Chr12	2039681	2039695	-	repeat	LTR/Gypsy	.
Chr12	2039696	2039849	+	repeat	Unknown	.
Chr12	2039825	2040251	-	repeat	LTR/Gypsy	.
Chr12	2039850	2040095	-	repeat	LTR/Gypsy	.
Chr12	2040191	2040379	-	repeat	LTR/Unknown	.
Chr12	2040252	2040297	-	repeat	Unknown	.
Chr12	2040385	2044520	-	repeat	LTR/Copia	.
Chr12	2044522	2045186	-	repeat	LTR/Unknown	.
Chr12	2045188	2054034	-	repeat	DNA/EnSpm-Plavaka	.
Chr12	2054036	2054170	-	repeat	DNA/TcMar	.
Chr12	2054169	2054916	+	repeat	DNA/TcMar	.
Chr12	2054917	2059246	-	repeat	DNA/EnSpm-Plavaka	.
Chr12	2059262	2059572	-	repeat	Unknown	.
Chr12	2059816	2060052	+	repeat	DNA/EnSpm-Plavaka	.
Chr12	2060657	2061544	-	repeat	Unknown	.
Chr12	2061313	2062802	-	repeat	DNA/EnSpm-Plavaka	.
Chr12	2062820	2063282	+	repeat	LTR/Gypsy	.
Chr12	2063516	2064128	-	repeat	DNA/EnSpm-Plavaka	.
Chr12	2064233	2065090	-	repeat	DNA/Unknown	.
Chr12	2065872	2066299	-	repeat	Unknown	.
Chr12	2065874	2066456	+	repeat	Unknown	.
Chr12	2068767	2069021	-	repeat	DNA/TcMar	.
Chr12	2070946	2071276	+	repeat	DNA/TcMar	.
Chr12	2072860	2073023	+	repeat	Unknown	.
Chr12	2073026	2073103	+	repeat	Unknown	.
Chr12	2073265	2073573	+	gene	protein_coding	Bm12g000266
Chr12	2073507	2073678	+	repeat	Unknown	.
Chr12	2074302	2079139	-	gene	protein_coding	Bm12g000280
Chr12	2074482	2076138	+	gene	protein_coding	Bm12g000270
Chr12	2076923	2078803	-	gene	protein_coding	Bm12g000290
Chr12	2077366	2077397	+	repeat	Simple_repeat	.
Chr12	2078117	2078213	-	repeat	LTR/Unknown	.
Chr12	2081146	2081520	-	repeat	LTR/Unknown	.
Chr12	2081521	2086301	-	repeat	LTR/Gypsy	.
Chr12	2086302	2086337	+	repeat	Simple_repeat	.
Chr12	2086338	2086463	-	repeat	LTR/Gypsy	.
Chr12	2086464	2086838	-	repeat	LTR/Unknown	.
Chr12	2090492	2090550	-	repeat	Unknown	.
Chr12	2094254	2103124	+	repeat	DNA/EnSpm-Plavaka	.
Chr12	2103130	2103213	+	repeat	DNA/EnSpm-Plavaka	.
Chr12	2103145	2103281	-	repeat	DNA/EnSpm-Plavaka	.
Chr12	2103232	2107013	+	repeat	DNA/EnSpm-Plavaka	.
Chr12	2107014	2107064	+	repeat	Simple_repeat	.
Chr12	2107065	2107864	+	repeat	DNA/EnSpm-Plavaka	.
Chr12	2107834	2108695	+	repeat	DNA/EnSpm-Plavaka	.
Chr12	2108703	2109236	+	repeat	LTR/Unknown	.
Chr12	2109218	2109238	+	repeat	Unknown	.
Chr12	2109239	2114354	-	repeat	LTR/Copia	.
Chr12	2114365	2115018	+	repeat	LTR/Unknown	.
Chr12	2115019	2120147	+	repeat	DNA/EnSpm-Plavaka	.
Chr12	2121600	2122305	-	repeat	Unknown	.
Chr12	2122803	2122989	+	repeat	Unknown	.
Chr12	2124272	2124422	+	repeat	Unknown	.
Chr12	2124430	2124936	-	repeat	DNA/TcMar	.
Chr12	2124937	2125773	+	repeat	DNA/TcMar	.
Chr12	2125973	2126555	-	repeat	LTR/Unknown	.
Chr12	2126556	2127244	-	repeat	LTR/Gypsy	.
Chr12	2127245	2130095	-	repeat	LTR/Gypsy	.
Chr12	2130102	2131393	-	repeat	LTR/Gypsy	.
Chr12	2131391	2131477	-	repeat	LTR/Unknown	.
Chr12	2131467	2131541	+	repeat	Unknown	.
Chr12	2131541	2132281	-	repeat	LTR/Unknown	.
Chr12	2136339	2137838	-	repeat	DNA/TcMar	.
Chr12	2139163	2139507	-	repeat	LTR/Copia	.
Chr12	2139505	2139691	+	repeat	DNA/TcMar	.
Chr12	2139666	2140149	+	repeat	LTR/Gypsy	.
Chr12	2139728	2140240	-	repeat	LTR/Copia	.
Chr12	2140365	2140689	+	repeat	DNA/EnSpm-Plavaka	.
Chr12	2140784	2141146	-	repeat	LTR/Gypsy	.
Chr12	2140832	2141150	+	repeat	Unknown	.
Chr12	2141059	2141335	+	repeat	LTR/Copia	.
