## Supplemental Table 1 for "Regulatory architecture and evolution of the triphasic life cycle in the red alga *Bostrychia moritziana*": table_S1_struct_anno.xlsx (part 18 of 41)

### Sheet: Structural_annotation (continued)
Chromosome	Start	End	Strand	Feature	Class_or_Biotype	ID
Chr12	2141762	2142527	-	gene	protein_coding	Bm12g000295
Chr12	2142526	2142582	-	repeat	LTR/Copia	.
Chr12	2142722	2142799	-	repeat	LTR/Copia	.
Chr12	2142798	2143038	-	repeat	DNA/EnSpm-Plavaka	.
Chr12	2142807	2143547	+	repeat	DNA/EnSpm-Plavaka	.
Chr12	2143531	2143661	+	repeat	LINE/L1	.
Chr12	2143646	2145843	+	repeat	DNA/EnSpm-Plavaka	.
Chr12	2145828	2146701	+	repeat	DNA/EnSpm-Plavaka	.
Chr12	2146702	2146815	+	repeat	DNA/EnSpm-Plavaka	.
Chr12	2146853	2147060	+	repeat	DNA/EnSpm-Plavaka	.
Chr12	2147065	2147247	+	repeat	LTR/Gypsy	.
Chr12	2147250	2147498	-	repeat	DNA/EnSpm-Plavaka	.
Chr12	2147260	2147510	+	repeat	DNA/EnSpm-Plavaka	.
Chr12	2147601	2147877	+	repeat	DNA/EnSpm-Plavaka	.
Chr12	2147880	2148060	-	repeat	LTR/Gypsy	.
Chr12	2148064	2148243	-	repeat	DNA/EnSpm-Plavaka	.
Chr12	2148183	2148254	+	repeat	DNA/EnSpm-Plavaka	.
Chr12	2148253	2148755	-	repeat	Unknown	.
Chr12	2148788	2148977	-	repeat	Unknown	.
Chr12	2148935	2148998	-	repeat	DNA/EnSpm-Plavaka	.
Chr12	2148951	2149220	+	repeat	DNA/EnSpm-Plavaka	.
Chr12	2149224	2152233	+	repeat	DNA/EnSpm-Plavaka	.
Chr12	2154645	2154860	-	repeat	Unknown	.
Chr12	2155052	2156858	-	repeat	DNA/EnSpm-Plavaka	.
Chr12	2156924	2158286	-	repeat	DNA/EnSpm-Plavaka	.
Chr12	2157604	2158501	-	repeat	DNA/Unknown	.
Chr12	2158715	2160247	-	repeat	DNA/TcMar	.
Chr12	2160487	2160782	+	repeat	Unknown	.
Chr12	2161045	2161693	+	repeat	Unknown	.
Chr12	2161992	2162039	+	repeat	Simple_repeat	.
Chr12	2167532	2167581	+	repeat	Simple_repeat	.
Chr12	2170954	2171450	-	repeat	LTR/Copia	.
Chr12	2171407	2171888	+	repeat	LTR/Copia	.
Chr12	2171525	2172033	-	repeat	LTR/Copia	.
Chr12	2173691	2173722	+	repeat	Simple_repeat	.
Chr12	2176545	2177383	-	repeat	DNA/TcMar	.
Chr12	2177384	2177895	+	repeat	DNA/TcMar	.
Chr12	2177896	2177976	-	repeat	DNA/TcMar	.
Chr12	2177977	2178015	-	repeat	Unknown	.
Chr12	2178764	2180232	+	repeat	DNA/EnSpm-Plavaka	.
Chr12	2180232	2182569	+	repeat	DNA/EnSpm-Plavaka	.
Chr12	2182570	2184082	+	repeat	DNA/TcMar	.
Chr12	2184083	2188767	+	repeat	DNA/EnSpm-Plavaka	.
Chr12	2188743	2191590	+	repeat	DNA/EnSpm-Plavaka	.
Chr12	2191595	2195794	+	repeat	DNA/EnSpm-Plavaka	.
Chr12	2195795	2197308	+	repeat	DNA/TcMar	.
Chr12	2197309	2197706	+	repeat	DNA/EnSpm-Plavaka	.
Chr12	2197707	2197952	-	repeat	LTR/Gypsy	.
Chr12	2198070	2198247	-	repeat	LTR/Gypsy	.
Chr12	2204927	2207524	+	repeat	LTR/Gypsy	.
Chr12	2207542	2207868	-	repeat	Unknown	.
Chr12	2207594	2208058	+	repeat	LTR/Gypsy	.
Chr12	2208005	2208084	-	repeat	Unknown	.
Chr12	2208294	2208591	+	repeat	LTR/Gypsy	.
Chr12	2208592	2208857	+	repeat	Unknown	.
Chr12	2208858	2209071	+	repeat	LTR/Gypsy	.
Chr12	2209063	2209402	+	repeat	Unknown	.
Chr12	2209198	2209933	+	repeat	LTR/Gypsy	.
Chr12	2209725	2209961	-	repeat	Unknown	.
Chr12	2210462	2210507	+	repeat	Simple_repeat	.
Chr12	2215044	2215427	-	gene	putative_gene	Bm12g000300
Chr12	2222412	2223290	+	repeat	LTR/Gypsy	.
Chr12	2223385	2223884	+	repeat	LTR/Gypsy	.
Chr12	2227692	2227932	.	gene	lncRNA	Bm12r000230
Chr12	2227855	2228243	-	repeat	LTR/Copia	.
Chr12	2228648	2230450	-	repeat	LTR/Copia	.
Chr12	2231299	2231359	-	repeat	LTR/Copia	.
Chr12	2231503	2232183	-	repeat	LTR/Copia	.
Chr12	2234476	2234803	-	repeat	LTR/Gypsy	.
Chr12	2235031	2235477	-	repeat	LTR/Gypsy	.
Chr12	2235887	2236008	+	repeat	LTR/Copia	.
Chr12	2235914	2236026	-	repeat	LTR/Gypsy	.
Chr12	2235952	2236743	+	repeat	Unknown	.
Chr12	2237341	2238068	-	repeat	LTR/Gypsy	.
Chr12	2239557	2240038	-	repeat	LTR/Gypsy	.
Chr12	2241429	2241459	+	repeat	Simple_repeat	.
Chr12	2241572	2242613	.	gene	lncRNA	Bm12r000240
Chr12	2242486	2242507	+	repeat	Simple_repeat	.
Chr12	2242661	2242687	+	repeat	Simple_repeat	.
Chr12	2243266	2243298	+	repeat	Simple_repeat	.
Chr12	2245357	2245405	+	repeat	Simple_repeat	.
Chr12	2246022	2246041	-	repeat	Unknown	.
Chr12	2246042	2246119	-	repeat	LTR/Gypsy	.
Chr12	2246053	2246138	+	repeat	LTR/Gypsy	.
Chr12	2246139	2246152	-	repeat	Unknown	.
Chr12	2246227	2247885	+	gene	protein_coding	Bm12g000310
Chr12	2250753	2250775	+	repeat	Simple_repeat	.
Chr12	2251883	2253339	+	repeat	DNA/TcMar	.
Chr12	2252454	2253180	+	gene	TE_gene	Bm12g000313
Chr12	2252948	2253087	-	repeat	Unknown	.
Chr12	2253088	2253439	-	repeat	DNA/Unknown	.
Chr12	2255849	2256044	-	repeat	Unknown	.
Chr12	2256317	2256938	-	repeat	LTR/Copia	.
Chr12	2259754	2260236	-	repeat	LTR/Copia	.
Chr12	2261041	2261102	-	repeat	Unknown	.
Chr12	2261125	2261219	-	repeat	DNA/EnSpm-Plavaka	.
Chr12	2261212	2261760	+	repeat	LTR/Gypsy	.
Chr12	2264009	2264327	-	repeat	LTR/Gypsy	.
Chr12	2270778	2270874	+	repeat	Simple_repeat	.
Chr12	2271499	2272665	-	repeat	DNA/TcMar	.
Chr12	2272675	2273001	-	repeat	LTR/Gypsy	.
Chr12	2272965	2273011	+	repeat	DNA/TcMar	.
Chr12	2273104	2273714	+	repeat	LTR/Unknown	.
Chr12	2273713	2278005	+	repeat	LTR/Gypsy	.
Chr12	2278030	2278057	+	repeat	Simple_repeat	.
Chr12	2278058	2278446	+	repeat	LTR/Gypsy	.
Chr12	2278712	2279171	+	repeat	LTR/Unknown	.
Chr12	2281099	2281497	+	repeat	Unknown	.
Chr12	2281435	2281534	-	repeat	LTR/Unknown	.
Chr12	2281722	2281741	+	repeat	Simple_repeat	.
Chr12	2282310	2282617	-	repeat	Unknown	.
Chr12	2286335	2286395	+	repeat	LTR/Copia	.
Chr12	2296007	2296300	+	repeat	Unknown	.
Chr12	2300104	2301257	+	repeat	DNA/TcMar	.
Chr12	2313791	2314249	-	repeat	LINE/L1	.
Chr12	2314389	2314460	+	repeat	LTR/Gypsy	.
Chr12	2315944	2316082	-	repeat	LTR/Gypsy	.
Chr12	2317039	2317627	+	repeat	LTR/Unknown	.
Chr12	2320670	2321133	-	repeat	LTR/Unknown	.
Chr12	2321137	2324250	-	repeat	LTR/Copia	.
Chr12	2324244	2325729	-	repeat	LTR/Copia	.
Chr12	2325558	2325731	+	repeat	LTR/Copia	.
Chr12	2325732	2326196	-	repeat	LTR/Unknown	.
Chr12	2328158	2328332	-	repeat	DNA/TcMar	.
Chr12	2328330	2328371	+	repeat	DNA/TcMar	.
Chr12	2328379	2328881	-	repeat	DNA/TcMar	.
Chr12	2342614	2344215	-	repeat	LTR/Gypsy	.
Chr12	2344226	2344402	-	repeat	Unknown	.
Chr12	2344444	2344760	+	repeat	Unknown	.
Chr12	2345691	2345751	+	repeat	Unknown	.
Chr12	2346439	2347497	+	repeat	Unknown	.
Chr12	2347680	2347767	+	repeat	Unknown	.
Chr12	2349137	2350445	+	repeat	Unknown	.
Chr12	2350469	2350644	+	repeat	Unknown	.
Chr12	2357888	2358482	-	repeat	LTR/Gypsy	.
Chr12	2359808	2360206	-	repeat	LTR/Gypsy	.
Chr12	2360407	2362093	-	repeat	LTR/Gypsy	.
Chr12	2362104	2362745	-	repeat	LTR/Gypsy	.
Chr12	2364526	2364565	+	repeat	Simple_repeat	.
Chr12	2365555	2365587	+	repeat	Simple_repeat	.
Chr12	2366290	2366305	-	repeat	Unknown	.
Chr12	2366306	2366632	+	repeat	LTR/Unknown	.
Chr12	2366439	2366956	-	gene	lncRNA	Bm12r000250
Chr12	2366633	2367539	+	repeat	LTR/Unknown	.
Chr12	2367540	2367887	-	repeat	LTR/Gypsy	.
Chr12	2367888	2368090	+	repeat	LTR/Unknown	.
Chr12	2368091	2368397	+	repeat	LTR/Copia	.
Chr12	2375612	2375696	+	repeat	Simple_repeat	.
Chr12	2377304	2377506	-	repeat	LTR/Gypsy	.
Chr12	2377507	2377543	+	repeat	Unknown	.
Chr12	2383468	2384876	-	repeat	DNA/EnSpm-Plavaka	.
Chr12	2384679	2385415	+	repeat	DNA/EnSpm-Plavaka	.
Chr12	2385438	2387209	+	repeat	DNA/EnSpm-Plavaka	.
Chr12	2387210	2387294	+	repeat	Unknown	.
Chr12	2387252	2390386	-	repeat	DNA/EnSpm-Plavaka	.
Chr12	2387947	2388541	-	gene	TE_gene	Bm12g000316
Chr12	2388769	2389215	+	gene	TE_gene	Bm12g000320
Chr12	2391040	2391139	-	repeat	Unknown	.
Chr12	2391136	2391238	+	repeat	LTR/Unknown	.
Chr12	2391260	2391296	-	repeat	Unknown	.
Chr12	2391265	2391307	-	repeat	Unknown	.
Chr12	2391308	2391622	+	repeat	LTR/Gypsy	.
Chr12	2391623	2391657	+	repeat	LTR/Unknown	.
Chr12	2391699	2392558	.	gene	lncRNA	Bm12r000260
Chr12	2391836	2393739	-	repeat	DNA/EnSpm-Plavaka	.
Chr12	2393740	2394363	-	repeat	LTR/Unknown	.
Chr12	2394365	2398000	+	repeat	LTR/Gypsy	.
Chr12	2398001	2401884	-	repeat	LTR/Gypsy	.
Chr12	2401868	2402348	-	repeat	LTR/Gypsy	.
Chr12	2402327	2402348	-	repeat	LTR/Gypsy	.
Chr12	2402349	2402971	-	repeat	LTR/Unknown	.
Chr12	2402974	2403310	+	repeat	DNA/EnSpm-Plavaka	.
Chr12	2403311	2403738	-	repeat	LTR/Gypsy	.
Chr12	2403739	2404383	-	repeat	LTR/Gypsy	.
Chr12	2404384	2405213	-	repeat	DNA/TcMar	.
Chr12	2405214	2405466	-	repeat	Unknown	.
Chr12	2405446	2405539	-	repeat	LTR/Gypsy	.
Chr12	2405526	2406597	-	repeat	DNA/EnSpm-Plavaka	.
Chr12	2406600	2407381	-	repeat	Unknown	.
Chr12	2407364	2408044	-	repeat	Unknown	.
Chr12	2407736	2409719	-	repeat	DNA/EnSpm-Plavaka	.
Chr12	2410230	2411232	-	repeat	LTR/Copia	.
Chr12	2411922	2412090	-	repeat	LTR/Gypsy	.
Chr12	2412260	2412735	-	repeat	LTR/Gypsy	.
Chr12	2425900	2425966	+	repeat	Simple_repeat	.
Chr12	2430416	2430602	+	repeat	Unknown	.
Chr12	2431239	2431414	-	repeat	LTR/Gypsy	.
Chr12	2431522	2431984	-	repeat	LTR/Gypsy	.
Chr12	2432407	2432502	-	repeat	LTR/Gypsy	.
Chr12	2432503	2432640	+	repeat	Unknown	.
Chr12	2437290	2437625	-	repeat	DNA/PiggyBac	.
Chr12	2438538	2438661	-	repeat	DNA/PiggyBac	.
Chr12	2444063	2445174	-	repeat	DNA/Unknown	.
Chr12	2445962	2446196	-	repeat	Unknown	.
Chr12	2446217	2446439	+	repeat	Unknown	.
Chr12	2447108	2447632	+	repeat	Unknown	.
Chr12	2448077	2450565	-	repeat	LTR/Gypsy	.
Chr12	2450592	2454479	-	repeat	LTR/Gypsy	.
Chr12	2454401	2454604	-	repeat	Unknown	.
Chr12	2454532	2454645	+	repeat	Unknown	.
Chr12	2454723	2454950	+	repeat	Unknown	.
Chr12	2459794	2460128	+	repeat	LTR/Gypsy	.
Chr12	2466074	2466108	+	repeat	Simple_repeat	.
Chr12	2467616	2476314	-	repeat	DNA/EnSpm-Plavaka	.
Chr12	2476315	2476465	+	repeat	LTR/Unknown	.
Chr12	2476466	2476712	-	repeat	Unknown	.
Chr12	2476554	2476971	-	repeat	LTR/Gypsy	.
Chr12	2476713	2476841	+	repeat	LTR/Unknown	.
Chr12	2476808	2477837	+	repeat	Unknown	.
Chr12	2477704	2477968	-	repeat	LTR/Unknown	.
Chr12	2477969	2488441	-	repeat	LTR/Gypsy	.
Chr12	2488442	2488728	+	repeat	LTR/Unknown	.
Chr12	2488695	2489723	+	repeat	Unknown	.
Chr12	2488729	2488857	-	repeat	LTR/Gypsy	.
Chr12	2489485	2490252	+	repeat	LTR/Gypsy	.
Chr12	2490251	2498800	-	repeat	DNA/EnSpm-Plavaka	.
Chr12	2498801	2498832	+	repeat	Simple_repeat	.
Chr12	2498833	2499005	-	repeat	DNA/EnSpm-Plavaka	.
Chr12	2499006	2499021	-	repeat	LTR/Gypsy	.
Chr12	2499022	2499050	+	repeat	Simple_repeat	.
Chr12	2499051	2499339	-	repeat	LTR/Gypsy	.
Chr12	2499340	2500182	-	repeat	DNA/EnSpm-Plavaka	.
Chr12	2502883	2504178	.	gene	lncRNA	Bm12r000270
Chr12	2503224	2503279	+	repeat	Simple_repeat	.
Chr12	2503559	2503607	+	repeat	Simple_repeat	.
Chr12	2505339	2505366	+	repeat	Simple_repeat	.
Chr12	2506803	2506830	+	repeat	Simple_repeat	.
Chr12	2507081	2507126	+	repeat	Simple_repeat	.
Chr12	2507381	2507413	+	repeat	Simple_repeat	.
Chr12	2508342	2508387	+	repeat	Simple_repeat	.
Chr12	2508419	2508435	+	repeat	Simple_repeat	.
Chr12	2508494	2510634	+	gene	protein_coding	Bm12g000330
Chr12	2508672	2508694	+	repeat	Simple_repeat	.
Chr12	2508924	2508995	+	repeat	Simple_repeat	.
Chr12	2510162	2510191	+	repeat	Simple_repeat	.
Chr12	2510225	2510258	+	repeat	Simple_repeat	.
Chr12	2511768	2511816	+	repeat	Simple_repeat	.
Chr12	2512095	2512139	+	repeat	Simple_repeat	.
Chr12	2512146	2514786	+	gene	lncRNA	Bm12r000280
Chr12	2512465	2512505	+	repeat	Simple_repeat	.
Chr12	2512559	2512593	+	repeat	Simple_repeat	.
Chr12	2512780	2512804	+	repeat	Simple_repeat	.
Chr12	2512818	2512856	+	repeat	Simple_repeat	.
Chr12	2514412	2514446	+	repeat	Simple_repeat	.
Chr12	2514915	2514943	+	repeat	Simple_repeat	.
Chr12	2514944	2515161	+	repeat	DNA/TcMar	.
Chr12	2515175	2515312	-	repeat	RC/Helitron	.
Chr12	2515314	2515493	+	repeat	LTR/Gypsy	.
Chr12	2515676	2517073	+	repeat	DNA/TcMar	.
Chr12	2516689	2516831	-	repeat	Unknown	.
Chr12	2516832	2517172	-	repeat	DNA/Unknown	.
Chr12	2517237	2517485	+	repeat	Unknown	.
Chr12	2517483	2517713	+	repeat	LTR/Copia	.
Chr12	2517552	2517781	+	repeat	Unknown	.
Chr12	2517781	2519805	+	repeat	DNA/PIF-ISL2EU	.
Chr12	2519806	2519849	-	repeat	DNA/PIF-ISL2EU	.
Chr12	2522440	2522703	-	repeat	DNA/TcMar	.
Chr12	2522833	2523175	-	repeat	Unknown	.
Chr12	2523215	2523556	-	repeat	Unknown	.
Chr12	2523328	2523857	+	repeat	DNA/EnSpm-Plavaka	.
Chr12	2523944	2524981	+	repeat	DNA/EnSpm-Plavaka	.
Chr12	2524995	2525122	+	repeat	LTR/Gypsy	.
Chr12	2525125	2534585	+	repeat	DNA/EnSpm-Plavaka	.
Chr12	2535301	2535962	+	repeat	DNA/EnSpm-Plavaka	.
Chr12	2535567	2536037	-	repeat	DNA/EnSpm-Plavaka	.
Chr12	2536049	2536311	+	repeat	Unknown	.
Chr12	2536336	2538026	-	repeat	DNA/EnSpm-Plavaka	.
Chr12	2538042	2538268	-	repeat	Unknown	.
Chr12	2538706	2538820	+	repeat	LTR/Unknown	.
Chr12	2538849	2538919	-	repeat	DNA/EnSpm-Plavaka	.
Chr12	2538920	2540484	+	repeat	DNA/EnSpm-Plavaka	.
Chr12	2540485	2540619	-	repeat	DNA/EnSpm-Plavaka	.
Chr12	2540596	2540807	-	repeat	Unknown	.
Chr12	2540808	2541355	-	repeat	DNA/EnSpm-Plavaka	.
Chr12	2540912	2541414	+	repeat	DNA/EnSpm-Plavaka	.
Chr12	2541248	2541509	+	repeat	Unknown	.
Chr12	2541508	2541624	-	repeat	LINE/L1	.
Chr12	2541604	2541826	+	repeat	DNA/EnSpm-Plavaka	.
Chr12	2541916	2542869	-	repeat	LTR/Unknown	.
Chr12	2542412	2542901	+	repeat	Unknown	.
Chr12	2542885	2542899	-	repeat	Unknown	.
Chr12	2542900	2544238	-	repeat	LTR/Gypsy	.
Chr12	2544247	2544359	-	repeat	Unknown	.
Chr12	2544269	2544373	+	repeat	Unknown	.
Chr12	2544361	2545111	+	repeat	LTR/Gypsy	.
Chr12	2545105	2551796	-	repeat	LTR/Gypsy	.
Chr12	2551551	2552584	-	repeat	LTR/Unknown	.
Chr12	2552124	2552651	+	repeat	Unknown	.
Chr12	2552631	2552672	+	repeat	DNA/EnSpm-Plavaka	.
Chr12	2552673	2552758	+	repeat	LTR/Gypsy	.
Chr12	2552771	2553043	+	repeat	LTR/Gypsy	.
Chr12	2553101	2553218	+	repeat	Unknown	.
Chr12	2553236	2553687	+	repeat	Unknown	.
Chr12	2553689	2554119	-	repeat	Unknown	.
Chr12	2554157	2555141	-	repeat	Unknown	.
Chr12	2554770	2556094	+	repeat	DNA/Unknown	.
Chr12	2555050	2557113	+	repeat	DNA/EnSpm-Plavaka	.
Chr12	2559290	2560839	+	repeat	DNA/EnSpm-Plavaka	.
Chr12	2560314	2561143	+	repeat	Unknown	.
Chr12	2561421	2562120	+	repeat	Unknown	.
Chr12	2562185	2562788	+	repeat	Unknown	.
Chr12	2562859	2563399	-	repeat	LTR/Gypsy	.
Chr12	2565333	2565793	-	repeat	LTR/Gypsy	.
Chr12	2565867	2567150	+	repeat	DNA/TcMar	.
Chr12	2567387	2567572	-	repeat	LTR/Gypsy	.
Chr12	2567632	2568121	-	repeat	LTR/Gypsy	.
Chr12	2569343	2569787	-	repeat	Unknown	.
Chr12	2569805	2569940	-	repeat	Unknown	.
Chr12	2569981	2570255	-	repeat	LTR/Gypsy	.
Chr12	2570365	2570736	-	repeat	DNA/EnSpm-Plavaka	.
Chr12	2570791	2571181	-	repeat	DNA/EnSpm-Plavaka	.
Chr12	2571159	2571353	-	repeat	Unknown	.
Chr12	2571379	2571617	+	repeat	Unknown	.
Chr12	2571618	2573376	-	repeat	LTR/Unknown	.
Chr12	2573565	2576623	+	repeat	DNA/EnSpm-Plavaka	.
Chr12	2576648	2576883	-	repeat	Unknown	.
Chr12	2576915	2577544	+	repeat	DNA/EnSpm-Plavaka	.
Chr12	2577323	2577744	-	repeat	DNA/EnSpm-Plavaka	.
Chr12	2577368	2577802	+	repeat	DNA/EnSpm-Plavaka	.
Chr12	2577770	2585426	-	repeat	DNA/EnSpm-Plavaka	.
Chr12	2585507	2585592	+	repeat	Unknown	.
Chr12	2585593	2587106	-	repeat	DNA/TcMar	.
Chr12	2587107	2588592	-	repeat	DNA/EnSpm-Plavaka	.
Chr12	2588608	2588752	-	repeat	Unknown	.
Chr12	2589098	2589793	-	repeat	Unknown	.
Chr12	2590716	2590927	+	repeat	Unknown	.
Chr12	2591007	2591020	+	repeat	LTR/Unknown	.
Chr12	2591021	2591138	-	repeat	LTR/Unknown	.
Chr12	2591139	2591525	+	repeat	LTR/Unknown	.
Chr12	2594184	2594305	+	repeat	Unknown	.
Chr12	2599434	2599492	-	repeat	DNA/EnSpm-Plavaka	.
Chr12	2602989	2604664	-	repeat	LTR/Copia	.
Chr12	2604665	2604844	-	repeat	DNA/EnSpm-Plavaka	.
Chr12	2604854	2605984	-	repeat	Unknown	.
Chr12	2605777	2610472	+	repeat	DNA/EnSpm-Plavaka	.
Chr12	2610422	2616556	-	repeat	DNA/EnSpm-Plavaka	.
Chr12	2616566	2617529	-	repeat	DNA/EnSpm-Plavaka	.
Chr12	2617531	2617602	+	repeat	DNA/EnSpm-Plavaka	.
Chr12	2617597	2617657	+	repeat	DNA/EnSpm-Plavaka	.
Chr12	2617660	2619550	-	repeat	DNA/EnSpm-Plavaka	.
Chr12	2618791	2619746	-	repeat	Unknown	.
Chr12	2619757	2619874	-	repeat	Unknown	.
Chr12	2620072	2620158	+	repeat	LTR/Unknown	.
Chr12	2620379	2624507	+	repeat	LTR/Copia	.
Chr12	2624522	2624748	-	repeat	Unknown	.
Chr12	2625056	2625180	+	repeat	LTR/Unknown	.
Chr12	2625201	2626327	+	repeat	Unknown	.
Chr12	2626333	2627029	-	repeat	LTR/Unknown	.
Chr12	2627033	2627891	+	repeat	Unknown	.
Chr12	2627897	2630742	-	repeat	LTR/Copia	.
Chr12	2631974	2632099	-	repeat	LTR/Copia	.
Chr12	2634951	2635309	-	repeat	Unknown	.
Chr12	2636052	2639475	+	repeat	LTR/Gypsy	.
Chr12	2640125	2640325	+	repeat	LTR/Gypsy	.
Chr12	2640159	2640555	-	repeat	Unknown	.
Chr12	2640465	2640584	+	repeat	Unknown	.
Chr12	2640509	2642264	+	repeat	LTR/Gypsy	.
Chr12	2643355	2643566	+	repeat	Unknown	.
Chr12	2643498	2643802	+	repeat	LTR/Gypsy	.
Chr12	2643808	2643948	-	repeat	Unknown	.
Chr12	2643874	2644085	+	repeat	Unknown	.
Chr12	2650107	2650443	+	repeat	Unknown	.
Chr12	2651534	2651797	-	repeat	LTR/Copia	.
Chr12	2654827	2655251	-	repeat	LTR/Copia	.
Chr12	2656140	2656361	-	repeat	Unknown	.
Chr12	2656205	2656426	+	repeat	LTR/Gypsy	.
Chr12	2656401	2656694	-	repeat	Unknown	.
Chr12	2656442	2657588	-	gene	TE_gene	Bm12g000335
Chr12	2656725	2657496	+	repeat	LTR/Gypsy	.
Chr12	2657492	2658044	-	repeat	LTR/Copia	.
Chr12	2658045	2658523	-	repeat	LTR/Unknown	.
Chr12	2658888	2659189	-	repeat	LTR/Unknown	.
Chr12	2659518	2664210	-	repeat	LTR/Copia	.
Chr12	2660455	2660813	.	gene	lncRNA	Bm12r000290
Chr12	2663384	2663621	+	gene	lncRNA	Bm12r000300
Chr12	2664211	2664399	+	repeat	Unknown	.
Chr12	2664400	2664878	-	repeat	LTR/Unknown	.
Chr12	2664879	2666753	+	repeat	LTR/Gypsy	.
Chr12	2666757	2668030	+	repeat	DNA/TcMar	.
Chr12	2668032	2671843	+	repeat	LTR/Gypsy	.
Chr12	2671864	2673000	-	repeat	Unknown	.
Chr12	2672928	2674468	+	repeat	LTR/Gypsy	.
Chr12	2674494	2675223	+	repeat	LTR/Gypsy	.
Chr12	2675238	2675658	+	repeat	LTR/Unknown	.
Chr12	2675659	2675831	-	repeat	LTR/Copia	.
Chr12	2675659	2680347	+	repeat	LTR/Copia	.
Chr12	2680349	2680769	+	repeat	LTR/Unknown	.
Chr12	2680770	2681146	-	repeat	Unknown	.
Chr12	2681435	2681910	+	repeat	LTR/Gypsy	.
Chr12	2681727	2681965	+	repeat	Unknown	.
Chr12	2682063	2682116	+	repeat	LTR/Gypsy	.
Chr12	2682228	2682379	+	repeat	LTR/Gypsy	.
Chr12	2682293	2682566	-	repeat	Unknown	.
Chr12	2682577	2682904	-	repeat	Unknown	.
Chr12	2684175	2684209	+	repeat	Simple_repeat	.
Chr12	2685076	2686104	+	gene	protein_coding	Bm12g000340
Chr12	2687115	2687135	+	repeat	Simple_repeat	.
Chr12	2687700	2687732	+	repeat	Simple_repeat	.
Chr12	2688125	2688171	+	repeat	Simple_repeat	.
Chr12	2688584	2692156	+	gene	protein_coding	Bm12g000350
Chr12	2688597	2688633	+	repeat	Simple_repeat	.
Chr12	2688743	2688774	+	repeat	Simple_repeat	.
Chr12	2689364	2689383	+	repeat	Simple_repeat	.
Chr12	2689672	2689720	+	repeat	Simple_repeat	.
Chr12	2691389	2691444	+	repeat	Simple_repeat	.
Chr12	2693011	2693272	-	repeat	LTR/Copia	.
Chr12	2693365	2693386	+	repeat	LTR/Unknown	.
Chr12	2693387	2693503	-	repeat	LTR/Unknown	.
Chr12	2693463	2696958	-	repeat	LTR/Copia	.
Chr12	2696961	2697503	-	repeat	LTR/Copia	.
Chr12	2697504	2697781	-	repeat	LTR/Unknown	.
Chr12	2698244	2698289	+	repeat	LTR/Unknown	.
Chr12	2698255	2699288	+	repeat	DNA/TcMar	.
Chr12	2699289	2699559	-	repeat	DNA/TcMar	.
Chr12	2699560	2700158	+	repeat	DNA/TcMar	.
Chr12	2699768	2699912	-	repeat	Unknown	.
Chr12	2699913	2700269	-	repeat	DNA/Unknown	.
Chr12	2700270	2700441	-	repeat	Unknown	.
Chr12	2709476	2709524	-	repeat	Unknown	.
Chr12	2709525	2709609	+	repeat	Simple_repeat	.
Chr12	2709756	2709916	+	repeat	LTR/Gypsy	.
Chr12	2709882	2709969	-	repeat	LTR/Gypsy	.
Chr12	2709970	2710064	+	repeat	LTR/Gypsy	.
Chr12	2710068	2710253	+	repeat	Unknown	.
Chr12	2710236	2710284	+	repeat	Unknown	.
Chr12	2710315	2713136	-	repeat	LTR/Copia	.
Chr12	2713217	2713426	+	repeat	LTR/Gypsy	.
Chr12	2713360	2713510	-	repeat	LTR/Copia	.
Chr12	2713625	2713811	+	repeat	Unknown	.
Chr12	2714120	2714666	+	repeat	Unknown	.
Chr12	2714720	2715581	+	repeat	LTR/Copia	.
Chr12	2716794	2716866	-	repeat	Unknown	.
Chr12	2717171	2717277	+	repeat	Unknown	.
Chr12	2718775	2718823	+	repeat	Simple_repeat	.
Chr12	2719168	2719264	-	repeat	Unknown	.
Chr12	2719782	2719992	-	repeat	LTR/Gypsy	.
Chr12	2721515	2722107	-	repeat	DNA/EnSpm-Plavaka	.
Chr12	2727058	2727292	-	repeat	Unknown	.
Chr12	2727123	2728628	+	repeat	LTR/Gypsy	.
Chr12	2728639	2729920	-	repeat	DNA/TcMar	.
Chr12	2729926	2734654	+	repeat	LTR/Gypsy	.
Chr12	2734671	2735733	+	repeat	LTR/Gypsy	.
Chr12	2735682	2735795	-	repeat	Unknown	.
Chr12	2735764	2735799	+	repeat	Unknown	.
Chr12	2735806	2735982	+	repeat	LTR/Copia	.
Chr12	2735994	2736245	+	repeat	LTR/Gypsy	.
Chr12	2736244	2736388	+	repeat	LTR/Gypsy	.
Chr12	2737212	2737853	-	repeat	Unknown	.
Chr12	2738854	2740350	-	repeat	DNA/TcMar	.
Chr12	2740979	2741822	-	repeat	DNA/EnSpm-Plavaka	.
Chr12	2745342	2745372	+	repeat	Simple_repeat	.
Chr12	2745373	2745421	+	repeat	Simple_repeat	.
Chr12	2745469	2745482	-	repeat	Unknown	.
Chr12	2745483	2745571	+	repeat	LTR/Gypsy	.
Chr12	2745491	2745605	-	repeat	LTR/Gypsy	.
Chr12	2746381	2746428	+	repeat	Simple_repeat	.
Chr12	2746584	2746608	+	repeat	Simple_repeat	.
Chr12	2746629	2746663	+	repeat	Simple_repeat	.
Chr12	2746665	2747499	-	repeat	DNA/TcMar	.
Chr12	2747500	2747999	+	repeat	DNA/TcMar	.
Chr12	2748009	2748159	-	repeat	Unknown	.
Chr12	2750321	2751208	-	repeat	Unknown	.
Chr12	2755923	2755960	+	repeat	Simple_repeat	.
Chr12	2763713	2771841	-	repeat	DNA/EnSpm-Plavaka	.
Chr12	2771857	2772061	+	repeat	LTR/Unknown	.
Chr12	2772062	2772080	+	repeat	LTR/Gypsy	.
Chr12	2772076	2772386	+	repeat	LTR/Copia	.
Chr12	2772386	2774287	-	repeat	DNA/EnSpm-Plavaka	.
Chr12	2775189	2775328	+	repeat	Unknown	.
Chr12	2777181	2777609	-	repeat	DNA/TcMar	.
Chr12	2777609	2778041	+	repeat	DNA/TcMar	.
Chr12	2779674	2779767	+	repeat	Simple_repeat	.
Chr12	2788285	2788722	-	repeat	Unknown	.
Chr12	2788868	2789045	+	repeat	Unknown	.
Chr12	2788993	2789044	+	repeat	LTR/Gypsy	.
Chr12	2789200	2789318	+	repeat	Unknown	.
Chr12	2789479	2789732	-	repeat	Unknown	.
Chr12	2789666	2789784	+	repeat	Unknown	.
Chr12	2789830	2789883	-	repeat	LTR/Unknown	.
Chr12	2789858	2789933	+	repeat	Unknown	.
Chr12	2789934	2792449	+	repeat	LTR/Gypsy	.
Chr12	2792457	2792595	-	repeat	LTR/Gypsy	.
Chr12	2792645	2793069	-	repeat	Unknown	.
Chr12	2792696	2793662	-	repeat	LTR/Gypsy	.
Chr12	2793638	2794052	+	repeat	LTR/Unknown	.
Chr12	2794551	2794734	-	repeat	LTR/Gypsy	.
Chr12	2794661	2794827	+	repeat	Unknown	.
Chr12	2794786	2794922	-	repeat	LTR/Gypsy	.
Chr12	2794997	2795644	-	repeat	LTR/Gypsy	.
Chr12	2795263	2795700	-	repeat	Unknown	.
Chr12	2795872	2795996	+	repeat	Unknown	.
Chr12	2795997	2796048	+	repeat	LTR/Gypsy	.
Chr12	2796049	2796144	+	repeat	Unknown	.
Chr12	2796478	2796739	+	repeat	Unknown	.
Chr12	2796786	2796839	-	repeat	LTR/Unknown	.
Chr12	2796875	2796888	-	repeat	Unknown	.
Chr12	2796889	2797113	+	repeat	LTR/Gypsy	.
Chr12	2806183	2806666	+	repeat	Unknown	.
Chr12	2807025	2807284	-	repeat	Unknown	.
Chr12	2807842	2807876	+	repeat	Simple_repeat	.
Chr12	2807928	2808482	-	repeat	Unknown	.
Chr12	2809559	2809825	+	repeat	DNA/EnSpm-Plavaka	.
Chr12	2809618	2811560	-	repeat	DNA/EnSpm-Plavaka	.
Chr12	2811569	2811755	-	repeat	Unknown	.
Chr12	2811810	2811942	-	repeat	LTR/Unknown	.
Chr12	2812257	2812332	-	gene	tRNA_gene	Bm12g000355
Chr12	2812588	2812888	+	repeat	Unknown	.
Chr12	2813046	2813438	+	repeat	Unknown	.
Chr12	2813484	2813677	+	repeat	Unknown	.
Chr12	2815859	2816008	+	repeat	Simple_repeat	.
Chr12	2816022	2817585	+	repeat	DNA/TcMar	.
Chr12	2817683	2817977	+	repeat	LTR/Unknown	.
Chr12	2818252	2818271	+	repeat	Simple_repeat	.
Chr12	2820218	2821885	-	gene	protein_coding	Bm12g000360
Chr12	2820297	2820316	+	repeat	Simple_repeat	.
Chr12	2820463	2820489	+	repeat	Simple_repeat	.
Chr12	2820789	2820805	+	repeat	Simple_repeat	.
Chr12	2820806	2820831	+	repeat	Simple_repeat	.
Chr12	2821532	2821564	+	repeat	Simple_repeat	.
Chr12	2821738	2821759	+	repeat	Simple_repeat	.
Chr12	2821887	2821930	+	repeat	Simple_repeat	.
Chr12	2822486	2822583	+	repeat	DNA/Unknown	.
Chr12	2822600	2823286	-	repeat	DNA/TcMar	.
Chr12	2823287	2823392	-	repeat	Unknown	.
Chr12	2823309	2823424	+	repeat	Unknown	.
Chr12	2823437	2823573	+	repeat	DNA/TcMar	.
Chr12	2823569	2823756	-	repeat	LTR/Gypsy	.
Chr12	2823646	2823846	+	repeat	LTR/Gypsy	.
Chr12	2823851	2823981	-	repeat	Unknown	.
Chr12	2824001	2824132	-	repeat	DNA/TcMar	.
Chr12	2824299	2824652	-	repeat	Unknown	.
Chr12	2824664	2825017	+	repeat	DNA/Unknown	.
Chr12	2824772	2826183	-	repeat	DNA/TcMar	.
Chr12	2825018	2825159	+	repeat	Unknown	.
Chr12	2826195	2826236	-	repeat	Unknown	.
Chr12	2826240	2826983	-	repeat	Unknown	.
Chr12	2827002	2827229	-	repeat	Unknown	.
Chr12	2830962	2831146	-	repeat	LTR/Copia	.
Chr12	2833144	2833971	-	repeat	Unknown	.
Chr12	2833984	2834738	-	repeat	Unknown	.
Chr12	2834584	2835935	+	repeat	DNA/Unknown	.
Chr12	2835936	2836090	+	repeat	DNA/EnSpm-Plavaka	.
Chr12	2836135	2836454	-	repeat	LTR/Gypsy	.
Chr12	2836455	2837291	-	repeat	DNA/TcMar	.
Chr12	2837292	2837797	+	repeat	DNA/TcMar	.
Chr12	2837798	2837957	-	repeat	DNA/TcMar	.
Chr12	2838048	2838198	+	repeat	Unknown	.
Chr12	2838278	2838933	-	repeat	Unknown	.
Chr12	2840131	2840417	+	repeat	DNA/EnSpm-Plavaka	.
Chr12	2840359	2840628	-	repeat	DNA/EnSpm-Plavaka	.
Chr12	2840640	2840965	-	repeat	Unknown	.
Chr12	2840841	2841440	+	repeat	Unknown	.
Chr12	2841418	2841472	-	repeat	Unknown	.
Chr12	2841481	2841802	+	repeat	Unknown	.
Chr12	2841804	2842225	+	repeat	Unknown	.
Chr12	2842103	2842349	+	repeat	DNA/EnSpm-Plavaka	.
Chr12	2842226	2842313	-	repeat	DNA/EnSpm-Plavaka	.
Chr12	2842353	2842486	-	repeat	Unknown	.
Chr12	2842384	2842583	-	repeat	DNA/EnSpm-Plavaka	.
Chr12	2842466	2842722	+	repeat	Unknown	.
Chr12	2842651	2843146	+	repeat	DNA/EnSpm-Plavaka	.
Chr12	2843151	2843424	+	repeat	LTR/Gypsy	.
Chr12	2843426	2843889	+	repeat	DNA/EnSpm-Plavaka	.
Chr12	2843903	2844101	+	repeat	LTR/Unknown	.
Chr12	2844128	2844382	+	repeat	DNA/EnSpm-Plavaka	.
Chr12	2844512	2844711	+	repeat	Unknown	.
Chr12	2844761	2845257	+	repeat	DNA/EnSpm-Plavaka	.
Chr12	2845248	2846720	+	repeat	DNA/EnSpm-Plavaka	.
Chr12	2846725	2847035	+	repeat	Unknown	.
Chr12	2848484	2848733	+	repeat	Unknown	.
Chr12	2849409	2849796	+	repeat	Unknown	.
Chr12	2849914	2850446	+	repeat	Unknown	.
Chr12	2850965	2852232	-	repeat	Unknown	.
Chr12	2851165	2852370	+	repeat	DNA/EnSpm-Plavaka	.
Chr12	2852786	2853807	-	repeat	DNA/EnSpm-Plavaka	.
Chr12	2853831	2854521	+	repeat	Unknown	.
Chr12	2854543	2854644	+	repeat	Unknown	.
Chr12	2854938	2855003	+	repeat	LTR/Copia	.
Chr12	2855783	2855927	+	repeat	Unknown	.
Chr12	2855801	2856156	-	repeat	Unknown	.
Chr12	2856163	2856263	+	repeat	Unknown	.
Chr12	2856193	2856393	+	repeat	LTR/Copia	.
Chr12	2857446	2857516	-	repeat	Unknown	.
Chr12	2857519	2858001	-	repeat	LTR/Gypsy	.
Chr12	2859858	2860084	+	repeat	LTR/Unknown	.
Chr12	2862814	2863965	-	repeat	DNA/TcMar	.
Chr12	2863977	2864311	+	repeat	Unknown	.
Chr12	2864292	2864326	-	repeat	DNA/TcMar	.
Chr12	2864404	2867285	+	repeat	LTR/Gypsy	.
Chr12	2867287	2867878	+	repeat	LTR/Gypsy	.
Chr12	2867915	2868259	-	repeat	Unknown	.
Chr12	2868265	2868431	-	repeat	Unknown	.
Chr12	2868465	2869864	+	repeat	LTR/Gypsy	.
Chr12	2869881	2870234	+	repeat	Unknown	.
Chr12	2870233	2870511	+	repeat	Unknown	.
Chr12	2870576	2871745	+	repeat	DNA/TcMar	.
Chr12	2871836	2871954	+	repeat	LTR/Gypsy	.
Chr12	2872237	2872429	+	repeat	Unknown	.
Chr12	2872430	2872784	+	repeat	DNA/Unknown	.
Chr12	2872785	2872923	+	repeat	Unknown	.
Chr12	2872785	2873129	-	repeat	DNA/TcMar	.
Chr12	2873144	2873277	-	repeat	DNA/TcMar	.
Chr12	2873288	2873472	-	repeat	DNA/TcMar	.
Chr12	2873470	2873915	-	repeat	DNA/TcMar	.
Chr12	2873883	2874000	-	repeat	LTR/Unknown	.
Chr12	2874159	2874258	-	repeat	Unknown	.
Chr12	2875520	2875885	-	gene	protein_coding	Bm12g000370
Chr12	2876212	2876420	-	repeat	DNA/PIF-ISL2EU	.
Chr12	2876816	2881433	-	repeat	DNA/EnSpm-Plavaka	.
Chr12	2881432	2884560	-	repeat	DNA/EnSpm-Plavaka	.
Chr12	2884506	2884613	-	repeat	LTR/Copia	.
Chr12	2884532	2884636	-	repeat	LTR/Gypsy	.
Chr12	2884547	2884560	-	repeat	Unknown	.
Chr12	2884561	2884627	+	repeat	LTR/Gypsy	.
Chr12	2884579	2884657	+	repeat	LTR/Gypsy	.
Chr12	2884656	2884740	+	repeat	LTR/Gypsy	.
Chr12	2884658	2884720	-	repeat	Unknown	.
Chr12	2884699	2889708	-	repeat	DNA/EnSpm-Plavaka	.
Chr12	2889709	2890488	-	repeat	DNA/PIF-ISL2EU	.
Chr12	2890489	2890652	-	repeat	Unknown	.
Chr12	2891219	2891439	+	repeat	LTR/Unknown	.
Chr12	2891440	2891911	+	repeat	LTR/Copia	.
Chr12	2892038	2892804	-	repeat	Unknown	.
Chr12	2892831	2894756	-	repeat	DNA/EnSpm-Plavaka	.
Chr12	2894757	2899735	+	repeat	DNA/EnSpm-Plavaka	.
Chr12	2899736	2899775	+	repeat	Simple_repeat	.
Chr12	2899776	2903520	+	repeat	DNA/EnSpm-Plavaka	.
Chr12	2903299	2903906	-	repeat	DNA/EnSpm-Plavaka	.
Chr12	2903854	2911033	+	repeat	DNA/EnSpm-Plavaka	.
Chr12	2911035	2911539	+	repeat	LTR/Copia	.
Chr12	2911124	2911751	-	repeat	LTR/Gypsy	.
Chr12	2911655	2911770	+	repeat	LTR/Copia	.
Chr12	2911737	2911914	-	repeat	DNA/TcMar	.
Chr12	2911912	2912193	+	repeat	LTR/Copia	.
Chr12	2912202	2914112	-	repeat	LTR/Copia	.
Chr12	2914111	2916704	-	repeat	LTR/Copia	.
Chr12	2916689	2917200	+	repeat	LTR/Copia	.
Chr12	2917062	2917225	+	repeat	LTR/Gypsy	.
Chr12	2917194	2917376	-	repeat	DNA/TcMar	.
Chr12	2917374	2917758	+	repeat	LTR/Copia	.
Chr12	2917709	2918294	+	repeat	DNA/EnSpm-Plavaka	.
Chr12	2918295	2922020	-	repeat	DNA/EnSpm-Plavaka	.
Chr12	2922022	2922067	+	repeat	Simple_repeat	.
Chr12	2922068	2923577	+	repeat	DNA/TcMar	.
Chr12	2923578	2923846	-	repeat	Unknown	.
Chr12	2923744	2923851	+	repeat	Unknown	.
Chr12	2923818	2934791	-	repeat	DNA/EnSpm-Plavaka	.
Chr12	2934842	2935612	-	repeat	DNA/EnSpm-Plavaka	.
Chr12	2935613	2935934	-	repeat	LTR/Gypsy	.
Chr12	2935935	2936820	-	repeat	DNA/EnSpm-Plavaka	.
Chr12	2936827	2938341	-	repeat	Unknown	.
Chr12	2938034	2939023	+	repeat	Unknown	.
Chr12	2938268	2942476	+	repeat	DNA/EnSpm-Plavaka	.
Chr12	2942485	2942838	+	repeat	LTR/Unknown	.
Chr12	2942839	2951362	+	repeat	DNA/EnSpm-Plavaka	.
Chr12	2951156	2951440	-	repeat	DNA/EnSpm-Plavaka	.
Chr12	2951397	2951577	+	repeat	Unknown	.
Chr12	2951402	2951443	+	repeat	DNA/EnSpm-Plavaka	.
Chr12	2951444	2951708	+	repeat	LTR/Unknown	.
Chr12	2951709	2951754	+	repeat	DNA/EnSpm-Plavaka	.
Chr12	2951709	2951795	-	repeat	DNA/EnSpm-Plavaka	.
Chr12	2951725	2955623	+	repeat	DNA/EnSpm-Plavaka	.
Chr12	2955624	2960202	+	repeat	DNA/EnSpm-Plavaka	.
Chr12	2960212	2969349	+	repeat	DNA/EnSpm-Plavaka	.
Chr12	2969309	2970219	-	repeat	DNA/EnSpm-Plavaka	.
Chr12	2970220	2970269	+	repeat	Simple_repeat	.
Chr12	2970270	2973997	-	repeat	DNA/EnSpm-Plavaka	.
Chr12	2973816	2975189	+	repeat	DNA/EnSpm-Plavaka	.
Chr12	2981370	2982849	+	repeat	DNA/TcMar	.
Chr12	2983333	2983458	+	repeat	Simple_repeat	.
Chr12	2983479	2983527	+	repeat	Simple_repeat	.
Chr12	2985883	2988981	+	repeat	DNA/EnSpm-Plavaka	.
Chr12	2988984	2989572	-	repeat	DNA/EnSpm-Plavaka	.
Chr12	2989585	2991200	+	repeat	DNA/EnSpm-Plavaka	.
Chr12	2991184	2991419	+	repeat	DNA/EnSpm-Plavaka	.
Chr12	2991419	2991614	+	repeat	Unknown	.
Chr12	2991583	2991998	-	repeat	DNA/EnSpm-Plavaka	.
Chr12	2991938	2992057	+	repeat	DNA/EnSpm-Plavaka	.
Chr12	2991977	2992333	-	repeat	DNA/EnSpm-Plavaka	.
Chr12	2992107	2992338	+	repeat	Unknown	.
Chr12	2992344	2992603	+	repeat	Unknown	.
Chr12	2992610	2994137	-	repeat	DNA/EnSpm-Plavaka	.
Chr12	2994129	2994492	-	repeat	DNA/EnSpm-Plavaka	.
Chr12	2994471	2994695	-	repeat	Unknown	.
Chr12	2994703	2995579	-	repeat	DNA/EnSpm-Plavaka	.
Chr12	2995531	2996859	+	repeat	DNA/EnSpm-Plavaka	.
Chr12	2997069	2998373	+	repeat	DNA/TcMar	.
Chr12	2998457	2998836	-	repeat	LTR/Gypsy	.
Chr12	3003966	3004146	+	repeat	LTR/Copia	.
Chr12	3007613	3008664	.	gene	lncRNA	Bm12r000310
Chr12	3007696	3007987	-	repeat	LTR/Unknown	.
Chr12	3009413	3009444	+	repeat	Simple_repeat	.
Chr12	3009550	3009594	+	repeat	Simple_repeat	.
Chr12	3010180	3010466	.	gene	lncRNA	Bm12r000320
Chr12	3011080	3011138	+	repeat	Simple_repeat	.
Chr12	3011135	3016392	+	gene	protein_coding	Bm12g000380
Chr12	3015445	3015568	-	repeat	DNA/hAT	.
Chr12	3019676	3020428	+	repeat	LTR/Gypsy	.
Chr12	3020810	3021349	-	repeat	Unknown	.
Chr12	3021543	3022561	-	repeat	DNA/EnSpm-Plavaka	.
Chr12	3022565	3022620	-	repeat	DNA/EnSpm-Plavaka	.
Chr12	3022613	3026409	-	repeat	DNA/EnSpm-Plavaka	.
Chr12	3026646	3026717	+	repeat	DNA/EnSpm-Plavaka	.
Chr12	3026668	3039029	-	repeat	DNA/EnSpm-Plavaka	.
Chr12	3039030	3039069	+	repeat	Simple_repeat	.
Chr12	3039070	3039971	-	repeat	DNA/EnSpm-Plavaka	.
Chr12	3040418	3040867	+	gene	putative_gene	Bm12g000385
Chr12	3042995	3045106	-	repeat	Unknown	.
Chr12	3045888	3047401	-	repeat	DNA/TcMar	.
Chr12	3055534	3055708	-	repeat	LTR/Gypsy	.
Chr12	3055709	3055798	+	repeat	LTR/Gypsy	.
Chr12	3062073	3062495	+	gene	protein_coding	Bm12g000390
Chr12	3071227	3071682	-	gene	protein_coding	Bm12g000400
Chr12	3075395	3075760	+	gene	putative_gene	Bm12g000410
Chr12	3078171	3078855	+	repeat	LTR/Gypsy	.
Chr12	3080744	3081254	+	repeat	Unknown	.
Chr12	3083101	3083670	+	repeat	Unknown	.
Chr12	3084209	3086410	+	repeat	LTR/Gypsy	.
Chr12	3086541	3087443	-	repeat	LTR/Gypsy	.
Chr12	3087607	3087834	-	repeat	LTR/Gypsy	.
Chr12	3087681	3087889	+	repeat	LTR/Gypsy	.
Chr12	3087875	3089122	-	repeat	Unknown	.
Chr12	3089229	3090414	-	repeat	LTR/Gypsy	.
Chr12	3090275	3091181	-	repeat	Unknown	.
Chr12	3091145	3091214	+	repeat	LTR/Gypsy	.
Chr12	3091181	3091995	+	repeat	Unknown	.
Chr12	3092006	3092312	+	repeat	Unknown	.
Chr12	3093786	3094441	+	repeat	LTR/Unknown	.
Chr12	3097509	3097828	-	gene	protein_coding	Bm12g000415
Chr12	3098748	3106626	-	repeat	DNA/EnSpm-Plavaka	.
Chr12	3106416	3106698	+	repeat	DNA/EnSpm-Plavaka	.
Chr12	3106621	3115610	-	repeat	DNA/EnSpm-Plavaka	.
Chr12	3116249	3116451	+	repeat	Unknown	.
Chr12	3116466	3116542	+	repeat	LTR/Gypsy	.
Chr12	3116555	3116711	+	repeat	LTR/Gypsy	.
Chr12	3116685	3116788	-	repeat	LTR/Gypsy	.
Chr12	3116777	3116898	-	repeat	Unknown	.
Chr12	3116924	3117413	-	repeat	LTR/Gypsy	.
Chr12	3117286	3117767	-	repeat	Unknown	.
Chr12	3117843	3118404	-	repeat	Unknown	.
Chr12	3118984	3120631	-	repeat	DNA/TcMar	.
Chr12	3120675	3121506	-	repeat	DNA/TcMar	.
Chr12	3122203	3124088	-	repeat	LTR/Gypsy	.
Chr12	3124275	3124374	+	repeat	Unknown	.
Chr12	3124432	3124888	-	repeat	LTR/Gypsy	.
Chr12	3125448	3125675	-	repeat	LTR/Gypsy	.
Chr12	3125684	3125854	+	repeat	Unknown	.
Chr12	3125856	3135178	+	repeat	DNA/EnSpm-Plavaka	.
Chr12	3135118	3135248	+	repeat	Unknown	.
Chr12	3135251	3135289	+	repeat	Unknown	.
Chr12	3135291	3138855	+	repeat	DNA/EnSpm-Plavaka	.
Chr12	3138824	3138877	-	repeat	LTR/Copia	.
Chr12	3138886	3144613	+	repeat	DNA/EnSpm-Plavaka	.
Chr12	3144619	3145141	+	repeat	Unknown	.
Chr12	3145149	3149545	-	repeat	LTR/Gypsy	.
Chr12	3149475	3149709	+	repeat	Unknown	.
Chr12	3149692	3149940	-	repeat	LTR/Gypsy	.
Chr12	3149744	3149993	+	repeat	Unknown	.
Chr12	3155396	3161005	-	repeat	DNA/EnSpm-Plavaka	.
Chr12	3161006	3161059	+	repeat	Simple_repeat	.
Chr12	3161060	3173864	-	repeat	DNA/EnSpm-Plavaka	.
Chr12	3174043	3174193	+	repeat	DNA/EnSpm-Plavaka	.
Chr12	3175195	3175442	-	repeat	DNA/EnSpm-Plavaka	.
Chr12	3175813	3177326	+	repeat	DNA/TcMar	.
Chr12	3177766	3178463	-	repeat	Unknown	.
Chr12	3179060	3179271	+	repeat	DNA/TcMar	.
Chr12	3179268	3179764	-	repeat	DNA/TcMar	.
Chr12	3182101	3182238	-	repeat	LTR/Unknown	.
Chr12	3183631	3183713	-	repeat	LTR/Gypsy	.
Chr12	3183641	3184086	+	repeat	DNA/TcMar	.
Chr12	3184085	3184799	+	repeat	DNA/TcMar	.
Chr12	3184413	3184550	-	repeat	Unknown	.
Chr12	3184551	3184907	-	repeat	DNA/Unknown	.
Chr12	3185185	3185230	+	repeat	Simple_repeat	.
Chr12	3185288	3186605	+	gene	lncRNA	Bm12r000330
Chr12	3186608	3187516	-	gene	protein_coding	Bm12g000420
Chr12	3188026	3189391	-	gene	protein_coding	Bm12g000430
Chr12	3189510	3191386	-	gene	protein_coding	Bm12g000440
Chr12	3189642	3189687	+	repeat	Simple_repeat	.
Chr12	3190844	3190890	+	repeat	Simple_repeat	.
Chr12	3191751	3195964	+	gene	lncRNA	Bm12r000340
Chr12	3192673	3192773	-	repeat	DNA/TcMar	.
Chr12	3192877	3193390	-	repeat	DNA/TcMar	.
Chr12	3193592	3194413	-	gene	lncRNA	Bm12r000350
Chr12	3193894	3194135	+	repeat	DNA/TcMar	.
Chr12	3194415	3194570	-	repeat	DNA/TcMar	.
Chr12	3195853	3196023	-	repeat	Crypton/Unknown	.
Chr12	3196074	3196228	-	repeat	Crypton/Unknown	.
Chr12	3196229	3196584	-	repeat	Crypton/Unknown	.
Chr12	3197293	3197350	-	repeat	DNA/TcMar	.
Chr12	3197360	3197532	+	repeat	Unknown	.
Chr12	3197533	3197884	+	repeat	DNA/Unknown	.
Chr12	3197885	3197984	+	repeat	Unknown	.
Chr12	3197885	3198199	-	repeat	DNA/TcMar	.
Chr12	3198214	3198349	-	repeat	DNA/TcMar	.
Chr12	3198358	3198544	-	repeat	DNA/TcMar	.
Chr12	3198618	3199047	+	repeat	LTR/Unknown	.
Chr12	3199037	3199555	+	repeat	LTR/Gypsy	.
Chr12	3199596	3199705	+	repeat	LTR/Gypsy	.
Chr12	3199706	3200080	+	repeat	LTR/Gypsy	.
Chr12	3200093	3200148	+	repeat	LTR/Copia	.
Chr12	3200223	3200279	+	repeat	LTR/Copia	.
Chr12	3200377	3200606	+	repeat	LTR/Unknown	.
Chr12	3200607	3200684	-	repeat	LTR/Unknown	.
Chr12	3200694	3201554	+	repeat	LTR/Gypsy	.
Chr12	3201622	3201939	+	repeat	LTR/Gypsy	.
Chr12	3201940	3202195	-	repeat	LTR/Gypsy	.
Chr12	3202154	3202226	+	repeat	LTR/Gypsy	.
Chr12	3202232	3210008	-	repeat	DNA/EnSpm-Plavaka	.
Chr12	3209961	3210094	+	repeat	DNA/EnSpm-Plavaka	.
Chr12	3209983	3210022	-	repeat	LTR/Unknown	.
Chr12	3210023	3210289	+	repeat	LTR/Unknown	.
Chr12	3210288	3212914	-	repeat	DNA/EnSpm-Plavaka	.
Chr12	3210290	3210561	+	repeat	DNA/EnSpm-Plavaka	.
Chr12	3212924	3218611	-	repeat	DNA/EnSpm-Plavaka	.
Chr12	3218613	3218639	+	repeat	Simple_repeat	.
Chr12	3218641	3220148	-	repeat	DNA/TcMar	.
Chr12	3220149	3220197	+	repeat	Simple_repeat	.
Chr12	3220199	3231998	-	repeat	DNA/EnSpm-Plavaka	.
Chr12	3231812	3231881	-	repeat	LTR/Gypsy	.
Chr12	3231882	3232053	-	repeat	DNA/EnSpm-Plavaka	.
Chr12	3232054	3232117	+	repeat	Simple_repeat	.
Chr12	3232118	3232163	-	repeat	LTR/Gypsy	.
Chr12	3232164	3232776	-	repeat	DNA/EnSpm-Plavaka	.
Chr12	3232777	3234290	+	repeat	DNA/TcMar	.
Chr12	3234291	3234553	-	repeat	DNA/EnSpm-Plavaka	.
Chr12	3234554	3238801	-	repeat	DNA/EnSpm-Plavaka	.
Chr12	3238795	3240604	-	repeat	DNA/EnSpm-Plavaka	.
Chr12	3240641	3241198	-	repeat	LTR/Gypsy	.
Chr12	3241369	3242112	+	repeat	LTR/Gypsy	.
Chr12	3242778	3242790	-	repeat	LTR/Gypsy	.
Chr12	3242791	3243212	+	repeat	LTR/Unknown	.
Chr12	3243210	3243505	-	repeat	DNA/TcMar	.
Chr12	3243471	3243572	-	repeat	LTR/Unknown	.
Chr12	3243573	3243790	-	repeat	Unknown	.
Chr12	3243611	3243792	-	repeat	DNA/TcMar	.
Chr12	3243833	3244260	+	repeat	LTR/Unknown	.
Chr12	3244721	3244771	-	repeat	LTR/Unknown	.
Chr12	3244803	3244841	+	repeat	Simple_repeat	.
Chr12	3244912	3246735	+	gene	protein_coding	Bm12g000450
Chr12	3245553	3245620	+	repeat	LTR/Gypsy	.
Chr12	3246843	3246877	+	repeat	Simple_repeat	.
Chr12	3247560	3247792	+	repeat	DNA/TcMar	.
Chr12	3247793	3248091	-	repeat	DNA/TcMar	.
Chr12	3248095	3248274	-	repeat	DNA/TcMar	.
Chr12	3248505	3248665	-	repeat	DNA/TcMar	.
Chr12	3249020	3249698	-	repeat	LTR/Unknown	.
Chr12	3249739	3249838	+	repeat	Simple_repeat	.
Chr12	3249885	3249934	+	repeat	Simple_repeat	.
Chr12	3250128	3250154	+	repeat	Simple_repeat	.
Chr12	3250356	3250562	-	repeat	LTR/Gypsy	.
Chr12	3250724	3251053	-	repeat	Unknown	.
Chr12	3251055	3251756	+	repeat	DNA/TcMar	.
Chr12	3251573	3251785	-	repeat	LTR/Copia	.
Chr12	3251759	3254762	+	repeat	LTR/Copia	.
Chr12	3254808	3254826	-	repeat	LTR/Copia	.
Chr12	3254827	3255297	-	repeat	LTR/Unknown	.
Chr12	3255270	3259688	-	repeat	LTR/Copia	.
Chr12	3259687	3260182	+	repeat	DNA/TcMar	.
Chr12	3260179	3260392	-	repeat	DNA/TcMar	.
Chr12	3260393	3261463	-	repeat	LTR/Copia	.
Chr12	3261457	3264233	-	repeat	LTR/Copia	.
Chr12	3264325	3266579	-	repeat	LTR/Copia	.
Chr12	3264796	3265103	.	gene	lncRNA	Bm12r000360
Chr12	3266584	3266917	+	repeat	LTR/Copia	.
Chr12	3267022	3267358	+	repeat	LTR/Unknown	.
Chr12	3267359	3267531	-	repeat	LTR/Unknown	.
Chr12	3267512	3267645	+	repeat	LTR/Unknown	.
Chr12	3267583	3267655	+	repeat	LTR/Copia	.
Chr12	3267655	3267903	-	repeat	LTR/Copia	.
Chr12	3267905	3269396	+	repeat	LTR/Copia	.
Chr12	3269369	3269835	+	repeat	LTR/Unknown	.
Chr12	3269796	3269849	+	repeat	LTR/Copia	.
Chr12	3269846	3270071	-	repeat	LTR/Copia	.
Chr12	3270072	3270118	+	repeat	DNA/TcMar	.
Chr12	3270128	3271178	+	repeat	DNA/TcMar	.
Chr12	3272988	3273288	-	repeat	LTR/Unknown	.
Chr12	3273288	3273659	-	repeat	LTR/Unknown	.
Chr12	3273671	3273852	-	repeat	LTR/Unknown	.
Chr12	3273853	3278776	-	repeat	LTR/Copia	.
Chr12	3278778	3279249	-	repeat	LTR/Unknown	.
Chr12	3279250	3279294	+	repeat	Simple_repeat	.
Chr12	3279295	3279458	-	repeat	LTR/Unknown	.
Chr12	3281708	3281953	+	repeat	LTR/Copia	.
Chr12	3282818	3282957	+	repeat	LTR/Copia	.
Chr12	3283694	3283724	+	repeat	Simple_repeat	.
Chr12	3284448	3284524	+	repeat	Unknown	.
Chr12	3288712	3288970	-	repeat	LTR/Unknown	.
Chr12	3289510	3289634	-	repeat	Unknown	.
Chr12	3290276	3291444	-	repeat	DNA/TcMar	.
Chr12	3291104	3291514	+	repeat	DNA/TcMar	.
Chr12	3295042	3295291	-	repeat	DNA/EnSpm-Plavaka	.
Chr12	3295340	3298657	-	repeat	DNA/EnSpm-Plavaka	.
Chr12	3299007	3299076	+	repeat	Simple_repeat	.
Chr12	3299086	3299352	-	repeat	DNA/EnSpm-Plavaka	.
Chr12	3299599	3299781	-	repeat	DNA/EnSpm-Plavaka	.
Chr12	3300778	3301492	+	repeat	DNA/EnSpm-Plavaka	.
Chr12	3301865	3302001	-	repeat	DNA/EnSpm-Plavaka	.
Chr12	3302447	3304383	-	repeat	DNA/EnSpm-Plavaka	.
Chr12	3309254	3309374	-	repeat	DNA/EnSpm-Plavaka	.
Chr12	3310121	3310176	+	repeat	Unknown	.
Chr12	3312545	3312950	+	repeat	Unknown	.
Chr12	3316557	3316779	-	repeat	Unknown	.
Chr12	3317012	3319357	+	repeat	LTR/Copia	.
Chr12	3319476	3320961	+	repeat	LTR/Copia	.
Chr12	3320974	3321083	-	repeat	Unknown	.
Chr12	3321100	3321321	-	repeat	Unknown	.
Chr12	3321355	3321511	-	repeat	Unknown	.
Chr12	3322225	3322244	+	repeat	Simple_repeat	.
Chr12	3324385	3324416	+	repeat	Simple_repeat	.
Chr12	3326856	3326886	+	repeat	LTR/Copia	.
Chr12	3326887	3326942	+	repeat	Simple_repeat	.
Chr12	3326943	3326967	+	repeat	LTR/Copia	.
Chr12	3327207	3327318	-	repeat	Unknown	.
Chr12	3329261	3329419	+	repeat	Unknown	.
Chr12	3329438	3329625	-	repeat	LTR/Copia	.
Chr12	3329626	3329822	+	repeat	LTR/Gypsy	.
Chr12	3329823	3330192	-	repeat	LTR/Copia	.
Chr12	3330185	3330671	-	repeat	LTR/Copia	.
Chr12	3331392	3336654	-	repeat	DNA/EnSpm-Plavaka	.
Chr12	3336450	3336714	+	repeat	DNA/EnSpm-Plavaka	.
Chr12	3336763	3340714	-	repeat	DNA/EnSpm-Plavaka	.
Chr12	3340717	3340756	+	repeat	Simple_repeat	.
Chr12	3340758	3341125	-	repeat	Unknown	.
Chr12	3341069	3341090	+	repeat	DNA/EnSpm-Plavaka	.
Chr12	3341091	3341213	+	repeat	Unknown	.
Chr12	3341163	3348732	-	repeat	DNA/EnSpm-Plavaka	.
Chr12	3348926	3349129	-	repeat	DNA/EnSpm-Plavaka	.
Chr12	3349225	3349515	-	repeat	DNA/EnSpm-Plavaka	.
Chr12	3349516	3349544	+	repeat	Simple_repeat	.
Chr12	3349545	3350648	-	repeat	DNA/EnSpm-Plavaka	.
Chr12	3357677	3358515	.	gene	lncRNA	Bm12r000370
Chr12	3358491	3358517	+	repeat	Simple_repeat	.
Chr12	3358938	3361933	+	gene	protein_coding	Bm12g000455
Chr12	3361488	3362639	-	gene	lncRNA	Bm12r000380
Chr12	3362185	3362244	+	repeat	Simple_repeat	.
Chr12	3362870	3362929	-	repeat	DNA/Sola-1	.
Chr12	3362983	3363035	+	repeat	DNA/Sola-1	.
Chr12	3363000	3363037	-	repeat	DNA/Sola-1	.
Chr12	3363254	3363306	+	repeat	Low_complexity	.
Chr12	3364215	3365942	-	repeat	Unknown	.
Chr12	3365933	3371928	+	repeat	DNA/EnSpm-Plavaka	.
Chr12	3371929	3373444	-	repeat	DNA/TcMar	.
Chr12	3373445	3374139	+	repeat	DNA/EnSpm-Plavaka	.
Chr12	3374710	3374820	-	repeat	DNA/EnSpm-Plavaka	.
Chr12	3374828	3380491	-	repeat	DNA/EnSpm-Plavaka	.
Chr12	3378641	3379315	-	gene	TE_gene	Bm12g000460
Chr12	3380492	3380582	+	repeat	Simple_repeat	.
Chr12	3380583	3392380	-	repeat	DNA/EnSpm-Plavaka	.
Chr12	3383201	3383641	+	gene	TE_gene	Bm12g000470
Chr12	3385857	3386711	+	gene	TE_gene	Bm12g000480
Chr12	3386812	3387168	+	gene	TE_gene	Bm12g000490
Chr12	3387728	3388165	+	gene	TE_gene	Bm12g000500
Chr12	3389918	3390574	+	gene	TE_gene	Bm12g000510
Chr12	3392381	3392426	+	repeat	Simple_repeat	.
Chr12	3392427	3393507	-	repeat	DNA/EnSpm-Plavaka	.
Chr12	3393508	3394549	-	repeat	DNA/EnSpm-Plavaka	.
Chr12	3394494	3394729	+	repeat	DNA/EnSpm-Plavaka	.
Chr12	3394730	3394998	+	repeat	LTR/Unknown	.
Chr12	3394999	3395279	+	repeat	DNA/EnSpm-Plavaka	.
Chr12	3395073	3403652	-	repeat	DNA/EnSpm-Plavaka	.
Chr12	3403653	3403793	+	repeat	Unknown	.
Chr12	3403841	3404343	+	repeat	Unknown	.
Chr12	3404345	3404519	-	repeat	Unknown	.
Chr12	3404502	3404916	+	repeat	LTR/Gypsy	.
Chr12	3405945	3406049	-	repeat	Unknown	.
Chr12	3407971	3408634	-	repeat	DNA/EnSpm-Plavaka	.
Chr12	3409047	3413003	-	repeat	DNA/EnSpm-Plavaka	.
Chr12	3413004	3413033	+	repeat	Simple_repeat	.
Chr12	3413034	3413604	-	repeat	DNA/EnSpm-Plavaka	.
Chr12	3413452	3413678	+	repeat	DNA/EnSpm-Plavaka	.
Chr12	3413727	3414094	-	repeat	DNA/EnSpm-Plavaka	.
Chr12	3414046	3414109	-	repeat	LTR/Copia	.
Chr12	3414054	3414131	+	repeat	LTR/Copia	.
Chr12	3414063	3414186	-	repeat	Unknown	.
Chr12	3414075	3414099	-	repeat	LTR/Gypsy	.
Chr12	3414100	3414205	+	repeat	Unknown	.
Chr12	3414182	3417583	-	repeat	DNA/EnSpm-Plavaka	.
Chr12	3417581	3419085	-	repeat	DNA/TcMar	.
Chr12	3419086	3421687	-	repeat	DNA/EnSpm-Plavaka	.
Chr12	3421885	3422093	-	repeat	DNA/EnSpm-Plavaka	.
Chr12	3422189	3423480	-	repeat	DNA/EnSpm-Plavaka	.
Chr12	3423772	3423846	+	repeat	DNA/TcMar	.
Chr12	3423855	3424070	-	repeat	DNA/TcMar	.
Chr12	3424078	3424301	-	repeat	LTR/Gypsy	.
Chr12	3424190	3424386	+	repeat	LTR/Gypsy	.
Chr12	3424395	3424504	-	repeat	Unknown	.
Chr12	3424703	3424809	+	repeat	LTR/Unknown	.
Chr12	3424943	3425133	+	repeat	DNA/TcMar	.
Chr12	3425188	3426592	-	repeat	DNA/EnSpm-Plavaka	.
Chr12	3426387	3430254	+	repeat	DNA/EnSpm-Plavaka	.
Chr12	3430256	3431167	+	repeat	DNA/EnSpm-Plavaka	.
Chr12	3431168	3431201	+	repeat	Simple_repeat	.
Chr12	3431202	3448728	+	repeat	DNA/EnSpm-Plavaka	.
Chr12	3448729	3449155	-	repeat	Unknown	.
Chr12	3449104	3452796	-	repeat	DNA/EnSpm-Plavaka	.
Chr12	3452800	3454610	-	repeat	Unknown	.
Chr12	3454611	3458531	-	repeat	DNA/EnSpm-Plavaka	.
Chr12	3458531	3459610	-	repeat	DNA/EnSpm-Plavaka	.
Chr12	3459611	3460267	-	repeat	DNA/EnSpm-Plavaka	.
Chr12	3460483	3465059	-	repeat	DNA/EnSpm-Plavaka	.
Chr12	3464903	3465153	+	repeat	DNA/EnSpm-Plavaka	.
Chr12	3465164	3465512	-	repeat	DNA/EnSpm-Plavaka	.
Chr12	3465513	3467009	+	repeat	DNA/TcMar	.
Chr12	3467010	3467143	+	repeat	Simple_repeat	.
Chr12	3467144	3470611	-	repeat	DNA/EnSpm-Plavaka	.
Chr12	3471041	3471135	+	repeat	DNA/PIF-ISL2EU	.
Chr12	3471533	3471601	+	repeat	DNA/PIF-ISL2EU	.
Chr12	3472493	3472620	-	repeat	DNA/EnSpm-Plavaka	.
Chr12	3472622	3472661	-	repeat	Unknown	.
Chr12	3472663	3472795	-	repeat	Unknown	.
Chr12	3472735	3472918	-	repeat	DNA/EnSpm-Plavaka	.
Chr12	3473039	3473058	-	repeat	Unknown	.
Chr12	3473059	3475699	-	repeat	DNA/EnSpm-Plavaka	.
Chr12	3475700	3490315	-	repeat	DNA/EnSpm-Plavaka	.
Chr12	3490313	3492095	-	repeat	DNA/EnSpm-Plavaka	.
Chr12	3492096	3492156	+	repeat	DNA/EnSpm-Plavaka	.
Chr12	3492161	3492657	-	repeat	DNA/EnSpm-Plavaka	.
Chr12	3492753	3493110	-	repeat	DNA/EnSpm-Plavaka	.
Chr12	3493111	3493537	+	repeat	Simple_repeat	.
Chr12	3493538	3494491	-	repeat	DNA/EnSpm-Plavaka	.
Chr12	3494492	3494730	-	repeat	DNA/EnSpm-Plavaka	.
Chr12	3494731	3494947	-	repeat	DNA/TcMar	.
Chr12	3494961	3495547	+	repeat	DNA/TcMar	.
Chr12	3495171	3495310	-	repeat	Unknown	.
Chr12	3495311	3495665	-	repeat	DNA/Unknown	.
Chr12	3495666	3495841	-	repeat	Unknown	.
Chr12	3498901	3499294	-	repeat	LTR/Unknown	.
Chr12	3499331	3499428	-	repeat	LTR/Unknown	.
Chr12	3499429	3499540	-	repeat	LTR/Gypsy	.
Chr12	3499728	3500557	-	gene	lncRNA	Bm12r000390
Chr12	3501013	3503586	+	gene	protein_coding	Bm12g000520
Chr12	3503604	3503978	-	gene	protein_coding	Bm12g000530
Chr12	3504738	3507473	+	gene	protein_coding	Bm12g000540
Chr12	3507393	3509222	-	gene	protein_coding	Bm12g000550
Chr12	3509390	3509553	+	repeat	Unknown	.
Chr12	3509554	3511628	+	repeat	DNA/PIF-ISL2EU	.
Chr12	3511853	3511993	+	repeat	Unknown	.
Chr12	3512001	3512198	-	repeat	LTR/Gypsy	.
Chr12	3512087	3512311	+	repeat	LTR/Gypsy	.
Chr12	3512131	3512317	-	repeat	DNA/TcMar	.
Chr12	3512318	3512536	+	repeat	DNA/TcMar	.
Chr12	3512539	3512601	-	repeat	DNA/TcMar	.
Chr12	3512602	3513526	+	repeat	DNA/EnSpm-Plavaka	.
Chr12	3513527	3513571	+	repeat	Simple_repeat	.
Chr12	3513572	3526230	+	repeat	DNA/EnSpm-Plavaka	.
Chr12	3526205	3527971	+	repeat	DNA/EnSpm-Plavaka	.
Chr12	3527973	3528175	-	repeat	Unknown	.
Chr12	3528051	3528103	-	repeat	LTR/Gypsy	.
Chr12	3528104	3528503	+	repeat	Unknown	.
Chr12	3528332	3528710	+	repeat	LTR/Gypsy	.
Chr12	3528585	3528906	-	repeat	LTR/Unknown	.
Chr12	3528711	3528758	-	repeat	Unknown	.
Chr12	3528909	3531980	+	repeat	DNA/EnSpm-Plavaka	.
Chr12	3531981	3532202	-	repeat	DNA/TcMar	.
Chr12	3532220	3532310	+	repeat	Unknown	.
Chr12	3532573	3532809	-	repeat	LTR/Unknown	.
Chr12	3533860	3534602	+	repeat	LTR/Gypsy	.
Chr12	3534741	3535058	+	repeat	LTR/Gypsy	.
Chr12	3535491	3538332	+	repeat	LTR/Gypsy	.
Chr12	3538721	3538881	-	repeat	LTR/Unknown	.
Chr12	3542810	3542984	+	repeat	Unknown	.
Chr12	3543679	3544241	+	repeat	Unknown	.
Chr12	3545272	3545628	-	gene	protein_coding	Bm12g000553
Chr12	3545772	3546310	+	gene	protein_coding	Bm12g000556
Chr12	3546810	3547342	+	repeat	LTR/Unknown	.
Chr12	3548685	3548767	-	repeat	LTR/Gypsy	.
Chr12	3549362	3549422	+	repeat	Simple_repeat	.
Chr12	3549612	3549891	-	repeat	Unknown	.
Chr12	3549645	3549929	+	repeat	LTR/Gypsy	.
Chr12	3549989	3550229	-	repeat	Unknown	.
Chr12	3550151	3550786	+	repeat	LTR/Gypsy	.
Chr12	3550786	3551218	+	repeat	Unknown	.
Chr12	3551135	3551279	+	repeat	LTR/Copia	.
Chr12	3551502	3551823	-	repeat	LTR/Unknown	.
Chr12	3551843	3552083	-	repeat	LTR/Gypsy	.
Chr12	3552119	3555325	+	repeat	LTR/Gypsy	.
Chr12	3555337	3557917	+	repeat	LTR/Gypsy	.
Chr12	3557904	3558043	+	repeat	Unknown	.
Chr12	3558093	3558312	+	repeat	Unknown	.
Chr12	3558356	3558799	+	repeat	LTR/Gypsy	.
Chr12	3559043	3559791	+	repeat	LTR/Gypsy	.
Chr12	3560197	3560279	+	repeat	Low_complexity	.
Chr12	3560703	3561090	+	repeat	Unknown	.
Chr12	3562851	3563455	-	repeat	Unknown	.
Chr12	3577591	3578093	+	repeat	DNA/TcMar	.
Chr12	3578096	3578133	-	repeat	DNA/TcMar	.
Chr12	3578131	3578309	+	repeat	DNA/TcMar	.
Chr12	3583269	3583509	+	repeat	LTR/Unknown	.
Chr12	3585124	3585444	-	gene	protein_coding	Bm12g000560
Chr12	3589819	3599547	+	repeat	DNA/EnSpm-Plavaka	.
Chr12	3599286	3599554	-	repeat	DNA/EnSpm-Plavaka	.
Chr12	3599555	3599642	-	repeat	Unknown	.
Chr12	3599627	3607324	+	repeat	DNA/EnSpm-Plavaka	.
Chr12	3599643	3599663	-	repeat	DNA/EnSpm-Plavaka	.
Chr12	3609744	3609953	-	repeat	Unknown	.
Chr12	3609957	3610320	-	repeat	Unknown	.
Chr12	3610208	3610512	+	repeat	LTR/Unknown	.
Chr12	3610329	3610612	+	repeat	Unknown	.
Chr12	3610572	3610874	+	repeat	LTR/Unknown	.
Chr12	3610896	3611082	+	repeat	LTR/Copia	.
Chr12	3612325	3613158	-	repeat	Unknown	.
Chr12	3613185	3614879	-	repeat	Unknown	.
Chr12	3614062	3618140	+	repeat	DNA/EnSpm-Plavaka	.
Chr12	3619732	3620181	+	repeat	LTR/Unknown	.
Chr12	3620117	3620181	-	repeat	LTR/Copia	.
Chr12	3620182	3625994	+	repeat	LTR/Copia	.
Chr12	3625995	3626444	+	repeat	LTR/Unknown	.
Chr12	3626721	3629517	.	gene	lncRNA	Bm12r000400
Chr12	3628753	3629001	-	repeat	DNA/EnSpm-Plavaka	.
Chr12	3629166	3629356	-	repeat	DNA/EnSpm-Plavaka	.
Chr12	3629229	3629837	+	repeat	Unknown	.
Chr12	3629899	3630140	+	repeat	Unknown	.
Chr12	3630226	3630709	+	repeat	Unknown	.
Chr12	3630687	3630928	+	repeat	Unknown	.
Chr12	3631429	3634006	+	repeat	DNA/EnSpm-Plavaka	.
Chr12	3634513	3634602	+	repeat	Unknown	.
Chr12	3634605	3635598	+	repeat	Unknown	.
Chr12	3634653	3635709	-	repeat	Unknown	.
Chr12	3635738	3636880	-	repeat	Unknown	.
Chr12	3636972	3637743	-	repeat	Unknown	.
Chr12	3637744	3638531	+	repeat	DNA/EnSpm-Plavaka	.
Chr12	3638524	3638623	+	repeat	DNA/EnSpm-Plavaka	.
Chr12	3638624	3638935	+	repeat	Simple_repeat	.
Chr12	3638936	3639312	+	repeat	DNA/EnSpm-Plavaka	.
Chr12	3639313	3639337	+	repeat	Simple_repeat	.
Chr12	3639338	3656458	+	repeat	DNA/EnSpm-Plavaka	.
Chr12	3656461	3656727	-	repeat	Unknown	.
Chr12	3656728	3656841	+	repeat	DNA/EnSpm-Plavaka	.
Chr12	3656842	3656979	-	repeat	Unknown	.
Chr12	3656873	3657020	-	repeat	DNA/EnSpm-Plavaka	.
Chr12	3656954	3657635	+	repeat	DNA/EnSpm-Plavaka	.
Chr12	3657636	3657987	+	repeat	LTR/Unknown	.
Chr12	3657988	3658079	+	repeat	Unknown	.
Chr12	3658080	3658114	+	repeat	LTR/Unknown	.
Chr12	3658082	3658153	+	repeat	Unknown	.
Chr12	3658115	3658725	-	repeat	LTR/Unknown	.
Chr12	3658338	3658581	-	repeat	Unknown	.
Chr12	3658582	3658853	+	repeat	Unknown	.
Chr12	3658765	3659727	-	repeat	Unknown	.
Chr12	3659466	3659923	+	repeat	Unknown	.
Chr12	3659926	3661613	+	repeat	DNA/EnSpm-Plavaka	.
Chr12	3661607	3661894	-	repeat	Unknown	.
Chr12	3661845	3671782	-	repeat	DNA/EnSpm-Plavaka	.
Chr12	3671462	3672337	-	repeat	Unknown	.
Chr12	3672282	3672851	+	repeat	Unknown	.
Chr12	3672856	3674141	-	repeat	DNA/EnSpm-Plavaka	.
Chr12	3674228	3675102	-	repeat	Unknown	.
Chr12	3675134	3676100	-	repeat	Unknown	.
Chr12	3676136	3676936	-	repeat	Unknown	.
Chr12	3676924	3677225	-	repeat	LTR/Unknown	.
Chr12	3677235	3677318	+	repeat	LTR/Copia	.
Chr12	3678451	3678608	+	repeat	LTR/Copia	.
Chr12	3680045	3680266	+	repeat	DNA/PIF-ISL2EU	.
Chr12	3680304	3680656	+	repeat	DNA/Unknown	.
Chr12	3680335	3680405	+	repeat	Unknown	.
Chr12	3680406	3680992	-	repeat	DNA/TcMar	.
Chr12	3681006	3681283	+	repeat	DNA/TcMar	.
Chr12	3681427	3682357	-	repeat	DNA/TcMar	.
Chr12	3682657	3683179	+	repeat	LTR/Copia	.
Chr12	3682864	3683498	+	repeat	Unknown	.
Chr12	3683909	3684344	+	repeat	DNA/PIF-ISL2EU	.
Chr12	3685046	3685406	+	repeat	DNA/Unknown	.
Chr12	3685160	3685594	-	repeat	DNA/TcMar	.
Chr12	3685407	3685546	+	repeat	Unknown	.
Chr12	3685760	3686772	-	repeat	DNA/TcMar	.
Chr12	3687359	3687383	+	repeat	Simple_repeat	.
Chr12	3688805	3689236	+	gene	protein_coding	Bm12g000570
Chr12	3690460	3690498	+	repeat	Simple_repeat	.
Chr12	3690885	3691817	+	gene	protein_coding	Bm12g000580
Chr12	3692039	3692117	-	repeat	Unknown	.
Chr12	3692272	3692732	+	repeat	Unknown	.
Chr12	3692748	3693666	-	repeat	DNA/TcMar	.
Chr12	3693632	3693754	-	repeat	LTR/Unknown	.
Chr12	3695532	3696009	+	repeat	Unknown	.
Chr12	3698641	3699087	-	gene	protein_coding	Bm12g000583
Chr12	3699202	3699579	-	gene	protein_coding	Bm12g000586
Chr12	3699242	3699274	+	repeat	Simple_repeat	.
Chr12	3699610	3700388	-	gene	protein_coding	Bm12g000589
Chr12	3700769	3701034	-	repeat	Unknown	.
Chr12	3701078	3701107	+	repeat	Simple_repeat	.
Chr12	3701278	3701566	+	repeat	DNA/PIF-ISL2EU	.
Chr12	3701838	3702060	+	repeat	DNA/PIF-ISL2EU	.
Chr12	3702267	3702387	+	repeat	Unknown	.
Chr12	3702664	3708890	+	repeat	LTR/Copia	.
Chr12	3708938	3710667	+	repeat	Unknown	.
Chr12	3710779	3711381	+	repeat	Unknown	.
Chr12	3711429	3711481	-	repeat	Unknown	.
Chr12	3711492	3711596	+	repeat	Unknown	.
Chr12	3711729	3715643	+	repeat	LTR/Gypsy	.
Chr12	3715724	3715753	-	repeat	DNA/EnSpm-Plavaka	.
Chr12	3715846	3716049	-	repeat	Unknown	.
Chr12	3716739	3724993	-	repeat	DNA/EnSpm-Plavaka	.
Chr12	3724940	3725537	+	repeat	DNA/EnSpm-Plavaka	.
Chr12	3725254	3726124	-	repeat	DNA/EnSpm-Plavaka	.
Chr12	3725817	3726185	+	repeat	DNA/EnSpm-Plavaka	.
Chr12	3726151	3729524	-	repeat	DNA/EnSpm-Plavaka	.
Chr12	3729525	3729570	+	repeat	Simple_repeat	.
Chr12	3729571	3729862	-	repeat	DNA/EnSpm-Plavaka	.
Chr12	3729866	3731008	+	repeat	LTR/Unknown	.
Chr12	3731043	3731223	+	repeat	LTR/Copia	.
Chr12	3731218	3731597	+	repeat	LTR/Unknown	.
Chr12	3731581	3734104	-	repeat	LTR/Copia	.
Chr12	3734115	3734372	+	repeat	LTR/Unknown	.
Chr12	3734301	3735745	+	repeat	LTR/Copia	.
Chr12	3735746	3736508	+	repeat	LTR/Unknown	.
Chr12	3736507	3741184	-	repeat	DNA/EnSpm-Plavaka	.
Chr12	3741284	3741386	-	repeat	LTR/Unknown	.
Chr12	3741550	3741674	+	repeat	Unknown	.
Chr12	3741682	3742342	-	repeat	LTR/Copia	.
Chr12	3742344	3742952	-	repeat	LTR/Unknown	.
Chr12	3742953	3748108	-	repeat	LTR/Copia	.
Chr12	3748111	3749498	-	repeat	LTR/Copia	.
Chr12	3749603	3749766	-	repeat	LTR/Gypsy	.
Chr12	3758074	3758373	-	repeat	LTR/Unknown	.
Chr12	3758644	3761221	-	repeat	DNA/EnSpm-Plavaka	.
Chr12	3761222	3761278	+	repeat	Simple_repeat	.
Chr12	3761279	3773997	-	repeat	DNA/EnSpm-Plavaka	.
Chr12	3773998	3775084	-	repeat	DNA/EnSpm-Plavaka	.
Chr12	3775076	3775879	-	repeat	LTR/Unknown	.
Chr12	3776635	3776758	+	repeat	Unknown	.
Chr12	3778712	3778730	+	repeat	Simple_repeat	.
Chr12	3778923	3779012	-	repeat	DNA/EnSpm-Plavaka	.
Chr12	3778969	3779059	-	repeat	Unknown	.
Chr12	3779086	3779954	-	repeat	DNA/EnSpm-Plavaka	.
Chr12	3779955	3780273	-	repeat	LTR/Unknown	.
Chr12	3780274	3780303	+	repeat	DNA/EnSpm-Plavaka	.
Chr12	3780304	3780646	-	repeat	LTR/Unknown	.
Chr12	3780647	3780727	-	repeat	DNA/EnSpm-Plavaka	.
Chr12	3780695	3780755	+	repeat	Unknown	.
Chr12	3780773	3780879	-	repeat	DNA/EnSpm-Plavaka	.
Chr12	3780882	3782242	-	repeat	DNA/EnSpm-Plavaka	.
Chr12	3782234	3784043	-	repeat	DNA/EnSpm-Plavaka	.
Chr12	3784049	3785374	-	repeat	DNA/EnSpm-Plavaka	.
Chr12	3785674	3785927	-	repeat	LTR/Gypsy	.
Chr12	3786425	3786958	+	repeat	LTR/Copia	.
Chr12	3787127	3787165	+	repeat	Simple_repeat	.
Chr12	3787463	3787648	+	repeat	LTR/Copia	.
Chr12	3788109	3796862	+	repeat	DNA/EnSpm-Plavaka	.
Chr12	3796810	3796892	-	repeat	DNA/EnSpm-Plavaka	.
Chr12	3796834	3797040	+	repeat	DNA/EnSpm-Plavaka	.
Chr12	3796982	3797062	-	repeat	DNA/EnSpm-Plavaka	.
Chr12	3797007	3805611	+	repeat	DNA/EnSpm-Plavaka	.
Chr12	3805612	3806356	+	repeat	LTR/Copia	.
Chr12	3806548	3806737	+	repeat	LTR/Copia	.
Chr12	3806865	3807824	+	repeat	LTR/Copia	.
Chr12	3807988	3818251	-	gene	lncRNA	Bm12r000410
Chr12	3808196	3808392	+	repeat	LTR/Copia	.
Chr12	3809638	3811337	+	gene	protein_coding	Bm12g000590
Chr12	3811774	3811802	+	repeat	Simple_repeat	.
Chr12	3811962	3812005	+	repeat	Simple_repeat	.
Chr12	3812028	3812078	+	repeat	Low_complexity	.
Chr12	3813148	3813200	+	repeat	Simple_repeat	.
Chr12	3816605	3816636	-	repeat	Unknown	.
Chr12	3817756	3818091	+	repeat	LTR/Unknown	.
Chr12	3818096	3820418	+	repeat	LTR/Copia	.
Chr12	3820417	3820720	+	repeat	LTR/Copia	.
Chr12	3820723	3822110	+	repeat	LTR/Copia	.
Chr12	3822111	3822718	-	repeat	LTR/Gypsy	.
Chr12	3822788	3822860	+	repeat	LTR/Copia	.
Chr12	3822861	3824220	-	repeat	LTR/Copia	.
Chr12	3824221	3824323	+	repeat	LTR/Copia	.
Chr12	3824324	3824663	+	repeat	LTR/Unknown	.
Chr12	3827497	3827529	+	repeat	LTR/Unknown	.
Chr12	3827530	3827659	-	repeat	LTR/Unknown	.
Chr12	3827660	3827672	+	repeat	LTR/Unknown	.
Chr12	3827660	3827703	-	repeat	LTR/Gypsy	.
Chr12	3827684	3827824	-	repeat	LTR/Unknown	.
Chr12	3827825	3827909	-	repeat	Unknown	.
Chr12	3827914	3828467	+	repeat	Unknown	.
Chr12	3828472	3828564	-	repeat	LTR/Unknown	.
Chr12	3828483	3828577	+	repeat	LTR/Unknown	.
Chr12	3828518	3828582	-	repeat	Unknown	.
Chr12	3828583	3828664	-	repeat	LTR/Unknown	.
Chr12	3828664	3828747	+	repeat	Unknown	.
Chr12	3828748	3829924	+	repeat	DNA/EnSpm-Plavaka	.
Chr12	3829629	3830240	+	repeat	LTR/Gypsy	.
Chr12	3829996	3830962	+	repeat	DNA/EnSpm-Plavaka	.
Chr12	3830972	3831014	-	repeat	LTR/Unknown	.
Chr12	3831014	3833623	+	repeat	DNA/EnSpm-Plavaka	.
Chr12	3833609	3836211	+	repeat	DNA/EnSpm-Plavaka	.
Chr12	3836211	3836435	-	repeat	LTR/Gypsy	.
Chr12	3836284	3836360	-	repeat	LTR/Unknown	.
Chr12	3836361	3836429	+	repeat	Unknown	.
Chr12	3836430	3836695	-	repeat	Unknown	.
Chr12	3836618	3836912	+	repeat	Unknown	.
Chr12	3836696	3836770	+	repeat	Unknown	.
Chr12	3836913	3837244	-	repeat	LTR/Unknown	.
Chr12	3837275	3837513	-	repeat	LTR/Unknown	.
Chr12	3837411	3837428	+	repeat	LTR/Gypsy	.
Chr12	3837429	3837565	-	repeat	Unknown	.
Chr12	3837514	3838172	-	repeat	LTR/Unknown	.
Chr12	3837566	3837834	+	repeat	LTR/Gypsy	.
Chr12	3838074	3838320	-	repeat	LTR/Gypsy	.
Chr12	3838209	3838334	-	repeat	Unknown	.
Chr12	3838278	3838440	+	repeat	LTR/Copia	.
Chr12	3838441	3840745	+	repeat	DNA/EnSpm-Plavaka	.
Chr12	3840685	3840816	+	repeat	Unknown	.
Chr12	3840818	3840855	+	repeat	Unknown	.
Chr12	3840859	3844813	+	repeat	DNA/EnSpm-Plavaka	.
Chr12	3844822	3845099	-	repeat	DNA/EnSpm-Plavaka	.
Chr12	3844884	3849210	+	repeat	DNA/EnSpm-Plavaka	.
Chr12	3849212	3849267	+	repeat	DNA/EnSpm-Plavaka	.
Chr12	3849270	3849481	+	repeat	DNA/EnSpm-Plavaka	.
Chr12	3849458	3850410	+	repeat	DNA/EnSpm-Plavaka	.
Chr12	3850411	3850521	-	repeat	LTR/Gypsy	.
Chr12	3850468	3850747	+	repeat	Unknown	.
Chr12	3850787	3851016	-	repeat	Unknown	.
Chr12	3851034	3851245	-	repeat	LTR/Unknown	.
Chr12	3851246	3851312	-	repeat	Unknown	.
Chr12	3851334	3851461	+	repeat	Unknown	.
Chr12	3851462	3851703	-	repeat	Unknown	.
Chr12	3851670	3851945	-	repeat	DNA/TcMar	.
Chr12	3851946	3852223	+	repeat	Unknown	.
Chr12	3852228	3852508	+	repeat	Unknown	.
Chr12	3852531	3852782	-	repeat	Unknown	.
Chr12	3852759	3852974	-	repeat	LTR/Unknown	.
Chr12	3852795	3852979	-	repeat	Unknown	.
Chr12	3852986	3853245	-	repeat	Unknown	.
Chr12	3853015	3853321	-	repeat	LTR/Gypsy	.
Chr12	3853253	3853617	+	repeat	Unknown	.
Chr12	3853618	3853901	-	repeat	LTR/Copia	.
Chr12	3853902	3854046	-	repeat	LTR/Copia	.
Chr12	3854047	3854241	+	repeat	Unknown	.
Chr12	3854159	3854444	+	repeat	LINE/Unknown	.
Chr12	3854235	3854500	-	repeat	LTR/Gypsy	.
Chr12	3854292	3854734	+	repeat	Unknown	.
Chr12	3854729	3854764	-	repeat	Unknown	.
Chr12	3854765	3854812	-	repeat	LTR/Gypsy	.
Chr12	3854774	3856421	-	repeat	RC/Helitron	.
Chr12	3856431	3857919	-	repeat	RC/Helitron	.
Chr12	3858101	3860591	-	repeat	RC/Helitron	.
Chr12	3860586	3860840	-	repeat	RC/Helitron	.
Chr12	3860844	3862427	-	repeat	Unknown	.
Chr12	3862424	3862702	-	repeat	Unknown	.
Chr12	3862719	3863263	-	repeat	LTR/Unknown	.
Chr12	3863070	3863267	-	repeat	Unknown	.
Chr12	3863273	3864001	-	repeat	Unknown	.
Chr12	3864011	3864235	-	repeat	Unknown	.
Chr12	3864214	3864873	-	repeat	Unknown	.
Chr12	3864751	3864989	+	repeat	Unknown	.
Chr12	3864864	3865135	-	repeat	Unknown	.
Chr12	3865106	3865204	-	repeat	Unknown	.
Chr12	3865144	3865251	+	repeat	Unknown	.
Chr12	3865252	3865367	-	repeat	LTR/Unknown	.
Chr12	3865368	3865380	-	repeat	Unknown	.
Chr12	3865368	3865460	-	repeat	LTR/Unknown	.
Chr12	3865461	3865555	-	repeat	LTR/Unknown	.
Chr12	3865556	3865701	-	repeat	Unknown	.
Chr12	3865702	3865759	-	repeat	LTR/Unknown	.
Chr12	3865776	3867026	-	repeat	LTR/Gypsy	.
Chr12	3867078	3867177	+	repeat	LTR/Unknown	.
Chr12	3867092	3867305	-	repeat	LTR/Unknown	.
Chr12	3867267	3867309	-	repeat	Unknown	.
Chr12	3867310	3867350	-	repeat	LTR/Unknown	.
Chr12	3867351	3867539	-	repeat	Unknown	.
Chr12	3867415	3867555	-	repeat	LTR/Copia	.
Chr12	3867556	3867620	-	repeat	LTR/Unknown	.
Chr12	3867631	3867682	-	repeat	Unknown	.
Chr12	3867690	3868328	-	repeat	Unknown	.
Chr12	3868684	3868994	-	repeat	RC/Helitron	.
Chr12	3869154	3869729	+	repeat	Unknown	.
Chr12	3869737	3870401	-	repeat	RC/Helitron	.
Chr12	3870430	3870538	-	repeat	LTR/Unknown	.
Chr12	3870539	3871411	-	repeat	LTR/Unknown	.
Chr12	3871412	3876148	-	repeat	LTR/Gypsy	.
Chr12	3876167	3876273	-	repeat	LTR/Unknown	.
Chr12	3876184	3876276	+	repeat	Unknown	.
Chr12	3876288	3877077	-	repeat	LTR/Unknown	.
Chr12	3877078	3880847	-	repeat	RC/Helitron	.
Chr12	3880855	3881439	-	repeat	Unknown	.
Chr12	3881489	3882089	-	repeat	Unknown	.
Chr12	3882126	3883429	+	repeat	DNA/EnSpm-Plavaka	.
Chr12	3883430	3883739	-	repeat	LTR/Copia	.
Chr12	3883735	3883962	-	repeat	LTR/Gypsy	.
Chr12	3883971	3884080	-	repeat	LTR/Copia	.
Chr12	3884082	3890549	+	repeat	DNA/EnSpm-Plavaka	.
Chr12	3890563	3890634	-	repeat	Unknown	.
Chr12	3890674	3890833	+	repeat	LTR/Unknown	.
Chr12	3890800	3890817	-	repeat	Unknown	.
Chr12	3890818	3890866	-	repeat	LTR/Gypsy	.
Chr12	3890875	3891317	-	repeat	Unknown	.
Chr12	3891063	3891452	-	repeat	LTR/Copia	.
Chr12	3891399	3891662	-	repeat	LTR/Unknown	.
Chr12	3891453	3891537	-	repeat	LTR/Gypsy	.
Chr12	3891453	3891633	+	repeat	LTR/Gypsy	.
Chr12	3891477	3891630	-	repeat	Unknown	.
Chr12	3891631	3891880	-	repeat	LTR/Gypsy	.
Chr12	3891678	3891964	-	repeat	LTR/Gypsy	.
Chr12	3891923	3892126	-	repeat	LTR/Unknown	.
Chr12	3891965	3892044	-	repeat	Unknown	.
Chr12	3892134	3892352	-	repeat	LTR/Copia	.
Chr12	3892514	3892725	-	repeat	LTR/Unknown	.
Chr12	3892789	3892991	-	repeat	LTR/Copia	.
Chr12	3893080	3893280	-	repeat	Unknown	.
Chr12	3893296	3893998	+	repeat	Unknown	.
Chr12	3894044	3894131	-	repeat	LTR/Unknown	.
Chr12	3894142	3894187	-	repeat	Unknown	.
Chr12	3894197	3894486	-	repeat	Unknown	.
Chr12	3894511	3894995	-	repeat	Unknown	.
Chr12	3894996	3895204	-	repeat	LTR/Unknown	.
Chr12	3895148	3895230	-	repeat	Unknown	.
Chr12	3895188	3895247	-	repeat	LTR/Gypsy	.
Chr12	3895201	3896235	-	repeat	RC/Helitron	.
Chr12	3896234	3896984	+	repeat	DNA/EnSpm-Plavaka	.
Chr12	3896989	3897186	+	repeat	DNA/EnSpm-Plavaka	.
Chr12	3897187	3897616	+	repeat	LTR/Gypsy	.
Chr12	3897617	3898368	+	repeat	DNA/EnSpm-Plavaka	.
Chr12	3898378	3898420	-	repeat	LTR/Unknown	.
Chr12	3898420	3903803	+	repeat	DNA/EnSpm-Plavaka	.
Chr12	3903802	3909324	+	repeat	DNA/EnSpm-Plavaka	.
Chr12	3909302	3909381	+	repeat	Unknown	.
Chr12	3909306	3909322	-	repeat	Unknown	.
Chr12	3909323	3909339	-	repeat	LTR/Gypsy	.
Chr12	3909340	3909390	-	repeat	LTR/Copia	.
Chr12	3909364	3915033	+	repeat	DNA/EnSpm-Plavaka	.
Chr12	3915039	3920593	-	repeat	RC/Helitron	.
Chr12	3920600	3922134	-	repeat	Unknown	.
Chr12	3922334	3922457	-	repeat	LTR/Gypsy	.
Chr12	3922402	3922531	-	repeat	RC/Helitron	.
Chr12	3922464	3922532	-	repeat	Unknown	.
Chr12	3922533	3922584	-	repeat	LTR/Unknown	.
Chr12	3922607	3922676	-	repeat	Unknown	.
Chr12	3922677	3922829	-	repeat	LTR/Unknown	.
Chr12	3922830	3922929	-	repeat	Unknown	.
Chr12	3922942	3923140	-	repeat	Unknown	.
Chr12	3923219	3923319	-	repeat	LTR/Unknown	.
Chr12	3923378	3924568	-	repeat	Unknown	.
Chr12	3924583	3924797	+	repeat	Unknown	.
Chr12	3924802	3924839	+	repeat	Unknown	.
Chr12	3924840	3925008	-	repeat	LTR/Copia	.
Chr12	3925159	3925292	-	repeat	Unknown	.
Chr12	3925539	3925633	-	repeat	LTR/Gypsy	.
Chr12	3925639	3926113	-	repeat	LTR/Gypsy	.
Chr12	3930429	3931942	-	repeat	DNA/TcMar	.
Chr12	3933154	3933978	-	repeat	Unknown	.
Chr12	3933993	3934353	-	repeat	Unknown	.
Chr12	3934354	3934764	+	repeat	Unknown	.
Chr12	3934698	3935934	+	repeat	DNA/Unknown	.
Chr12	3934765	3935245	-	repeat	Unknown	.
Chr12	3935028	3938301	+	repeat	DNA/EnSpm-Plavaka	.
Chr12	3939148	3939225	+	repeat	Unknown	.
Chr12	3941675	3942137	+	repeat	DNA/EnSpm-Plavaka	.
Chr12	3943198	3943795	+	repeat	Unknown	.
Chr12	3943888	3944430	+	repeat	Unknown	.
Chr12	3944742	3945044	-	repeat	Unknown	.
Chr12	3945075	3945270	-	repeat	Unknown	.
Chr12	3945251	3946490	-	repeat	Unknown	.
Chr12	3945431	3947248	+	repeat	DNA/EnSpm-Plavaka	.
Chr12	3948385	3948804	+	repeat	Unknown	.
Chr12	3948756	3949099	-	repeat	LTR/Unknown	.
Chr12	3956422	3956435	+	repeat	Unknown	.
Chr12	3956436	3956763	+	repeat	LTR/Unknown	.
Chr12	3956764	3958324	+	repeat	LTR/Unknown	.
Chr12	3957733	3958489	-	gene	lncRNA	Bm12r000420
Chr12	3958325	3958657	+	repeat	LTR/Copia	.
Chr12	3959212	3959250	+	repeat	Simple_repeat	.
Chr12	3961159	3961711	-	repeat	Unknown	.
Chr12	3976692	3977150	+	repeat	DNA/TcMar	.
Chr12	3978922	3979207	-	repeat	Unknown	.
Chr12	3979194	3979459	+	repeat	DNA/TcMar	.
Chr12	3980635	3980855	+	repeat	Unknown	.
Chr12	3981010	3981310	-	repeat	LTR/Unknown	.
Chr12	3992245	3992331	+	repeat	LTR/Copia	.
Chr12	3994039	3994200	-	repeat	Unknown	.
Chr12	3994219	3994355	-	repeat	Unknown	.
Chr12	3994618	3995258	-	repeat	LTR/Unknown	.
Chr12	3995244	3995260	-	repeat	LTR/Copia	.
Chr12	3995261	3995302	-	repeat	Unknown	.
Chr12	3996004	3996474	+	repeat	DNA/Harbinger	.
Chr12	3996739	3997442	-	gene	protein_coding	Bm12g000595
Chr12	3997704	3998037	+	repeat	LTR/Unknown	.
Chr12	3997854	3998567	+	repeat	LTR/Copia	.
Chr12	3998580	4000912	+	repeat	LTR/Copia	.
Chr12	4000906	4001624	+	repeat	LTR/Copia	.
Chr12	4001625	4003162	+	repeat	LTR/Copia	.
Chr12	4003140	4003473	+	repeat	LTR/Unknown	.
Chr12	4005475	4007529	+	gene	protein_coding	Bm12g000600
Chr12	4006537	4006568	+	repeat	Simple_repeat	.
Chr12	4007662	4009023	-	gene	protein_coding	Bm12g000610
Chr12	4009032	4009299	-	gene	protein_coding	Bm12g000611
Chr12	4009357	4009371	+	repeat	LTR/Gypsy	.
Chr12	4009372	4009721	+	repeat	DNA/Unknown	.
Chr12	4009395	4009473	+	repeat	Unknown	.
Chr12	4009474	4010905	-	repeat	DNA/TcMar	.
Chr12	4010974	4013181	+	repeat	DNA/PIF-ISL2EU	.
Chr12	4013182	4013206	+	repeat	Simple_repeat	.
Chr12	4013220	4013542	-	repeat	Unknown	.
Chr12	4013546	4013894	+	repeat	DNA/Unknown	.
Chr12	4013576	4014073	+	repeat	Unknown	.
Chr12	4013654	4015097	-	repeat	DNA/TcMar	.
Chr12	4015109	4015185	-	repeat	Unknown	.
Chr12	4015163	4015392	-	repeat	Unknown	.
Chr12	4015435	4015484	+	repeat	LTR/Gypsy	.
Chr12	4015485	4015515	+	repeat	Simple_repeat	.
Chr12	4015516	4015609	+	repeat	LTR/Gypsy	.
Chr12	4015934	4016353	+	gene	protein_coding	Bm12g000612
Chr12	4016256	4016868	+	repeat	LTR/Unknown	.
Chr12	4016931	4021142	+	repeat	LTR/Gypsy	.
Chr12	4021132	4021930	+	repeat	LTR/Gypsy	.
Chr12	4021931	4021955	+	repeat	Simple_repeat	.
Chr12	4021956	4022049	+	repeat	LTR/Gypsy	.
Chr12	4022429	4023083	-	repeat	LTR/Unknown	.
Chr12	4023084	4028105	+	repeat	LTR/Copia	.
Chr12	4028106	4028759	-	repeat	LTR/Unknown	.
Chr12	4029032	4029700	+	repeat	LTR/Unknown	.
Chr12	4030205	4030672	-	repeat	DNA/PIF-ISL2EU	.
Chr12	4030663	4035740	+	repeat	DNA/EnSpm-Plavaka	.
Chr12	4035746	4036665	+	repeat	DNA/EnSpm-Plavaka	.
Chr12	4036666	4036704	+	repeat	Simple_repeat	.
Chr12	4036705	4048388	+	repeat	DNA/EnSpm-Plavaka	.
Chr12	4048407	4048448	+	repeat	Simple_repeat	.
Chr12	4048449	4054083	+	repeat	DNA/EnSpm-Plavaka	.
Chr12	4054109	4054181	-	repeat	Unknown	.
Chr12	4054140	4054165	-	repeat	DNA/EnSpm-Plavaka	.
Chr12	4054166	4054200	+	repeat	Unknown	.
Chr12	4054201	4054461	-	repeat	LTR/Unknown	.
Chr12	4054213	4054259	-	repeat	DNA/EnSpm-Plavaka	.
Chr12	4054328	4054519	-	repeat	Unknown	.
Chr12	4054461	4062194	+	repeat	DNA/EnSpm-Plavaka	.
Chr12	4064467	4064513	+	repeat	Simple_repeat	.
Chr12	4069428	4069965	+	repeat	LTR/Copia	.
Chr12	4069707	4070252	+	repeat	Unknown	.
Chr12	4071089	4071754	-	repeat	DNA/EnSpm-Plavaka	.
Chr12	4071961	4072238	-	repeat	DNA/EnSpm-Plavaka	.
Chr12	4072219	4076638	-	repeat	DNA/EnSpm-Plavaka	.
Chr12	4076436	4076723	+	repeat	DNA/EnSpm-Plavaka	.
Chr12	4076757	4077103	-	repeat	DNA/EnSpm-Plavaka	.
Chr12	4077104	4077235	+	repeat	Simple_repeat	.
Chr12	4077236	4080811	-	repeat	DNA/EnSpm-Plavaka	.
Chr12	4080815	4080849	+	repeat	Simple_repeat	.
Chr12	4080854	4080985	-	repeat	Unknown	.
Chr12	4080925	4081157	-	repeat	DNA/EnSpm-Plavaka	.
Chr12	4081115	4081278	+	repeat	DNA/EnSpm-Plavaka	.
Chr12	4081155	4081966	-	repeat	DNA/EnSpm-Plavaka	.
Chr12	4081967	4082004	+	repeat	Simple_repeat	.
Chr12	4082005	4087991	-	repeat	DNA/EnSpm-Plavaka	.
Chr12	4087975	4088218	-	repeat	DNA/EnSpm-Plavaka	.
Chr12	4088248	4088306	+	repeat	DNA/EnSpm-Plavaka	.
Chr12	4088269	4088314	+	repeat	LTR/Unknown	.
Chr12	4088312	4088829	-	repeat	DNA/EnSpm-Plavaka	.
Chr12	4088937	4090304	-	repeat	DNA/EnSpm-Plavaka	.
Chr12	4091090	4091560	-	repeat	Unknown	.
Chr12	4091539	4092078	-	repeat	Unknown	.
Chr12	4092408	4093131	-	repeat	Unknown	.
Chr12	4093156	4093970	-	repeat	Unknown	.
Chr12	4093762	4093995	+	repeat	Unknown	.
Chr12	4093873	4094825	+	repeat	DNA/Unknown	.
Chr12	4094037	4096009	+	repeat	DNA/EnSpm-Plavaka	.
Chr12	4096088	4097379	+	repeat	DNA/EnSpm-Plavaka	.
Chr12	4100068	4100278	+	repeat	Unknown	.
Chr12	4100758	4100943	+	repeat	Unknown	.
Chr12	4101030	4102195	-	repeat	DNA/TcMar	.
Chr12	4102617	4102694	-	repeat	Unknown	.
Chr12	4102870	4103383	-	repeat	Unknown	.
Chr12	4103025	4104251	+	repeat	DNA/EnSpm-Plavaka	.
Chr12	4112928	4113155	-	repeat	Unknown	.
Chr12	4113467	4113821	-	repeat	Unknown	.
Chr12	4126481	4127988	-	repeat	DNA/TcMar	.
Chr12	4130041	4130415	-	repeat	Unknown	.
Chr12	4130576	4131214	-	repeat	Unknown	.
Chr12	4131773	4134847	-	repeat	LTR/Gypsy	.
Chr12	4135465	4138000	-	repeat	LTR/Gypsy	.
Chr12	4138029	4138243	+	repeat	LTR/Gypsy	.
Chr12	4138239	4139476	+	repeat	LTR/Copia	.
Chr12	4139477	4139511	-	repeat	LTR/Copia	.
Chr12	4139512	4141966	+	repeat	LTR/Copia	.
Chr12	4142157	4143775	+	repeat	LTR/Copia	.
Chr12	4143810	4144014	+	repeat	LTR/Unknown	.
Chr12	4144009	4144320	+	repeat	LTR/Copia	.
Chr12	4144349	4145830	-	repeat	LTR/Gypsy	.
Chr12	4145891	4146359	+	repeat	LTR/Unknown	.
Chr12	4146026	4146421	-	repeat	LTR/Unknown	.
Chr12	4146422	4146745	-	repeat	LTR/Unknown	.
Chr12	4146795	4151515	-	repeat	LTR/Gypsy	.
Chr12	4151517	4151646	+	repeat	Unknown	.
Chr12	4151581	4151646	+	repeat	LTR/Unknown	.
Chr12	4151647	4151677	-	repeat	LTR/Unknown	.
Chr12	4151653	4152020	-	repeat	LTR/Unknown	.
Chr12	4151928	4152128	+	repeat	Unknown	.
Chr12	4152008	4152453	-	repeat	LTR/Unknown	.
Chr12	4152021	4152107	+	repeat	LTR/Unknown	.
Chr12	4152464	4154457	-	repeat	LTR/Gypsy	.
Chr12	4154545	4154947	-	repeat	Unknown	.
Chr12	4156216	4156279	+	repeat	Simple_repeat	.
Chr12	4156738	4157377	-	repeat	LTR/Copia	.
Chr12	4157646	4158047	-	repeat	LTR/Copia	.
Chr12	4158957	4159189	-	repeat	LTR/Copia	.
Chr12	4160157	4160700	-	repeat	LTR/Copia	.
Chr12	4160705	4161115	-	repeat	Unknown	.
Chr12	4162386	4162580	-	repeat	LTR/Gypsy	.
Chr12	4163688	4164310	-	repeat	LTR/Unknown	.
Chr12	4164317	4166349	-	repeat	LTR/Gypsy	.
Chr12	4166345	4166484	+	repeat	LTR/Gypsy	.
Chr12	4166776	4175886	-	repeat	LTR/Gypsy	.
Chr12	4175890	4176511	-	repeat	LTR/Unknown	.
Chr12	4180808	4182309	-	repeat	DNA/TcMar	.
Chr12	4182273	4182314	-	repeat	LTR/Copia	.
Chr12	4191399	4192238	-	repeat	LTR/Gypsy	.
Chr12	4192976	4193434	-	repeat	Unknown	.
Chr12	4194260	4194365	-	repeat	Unknown	.
Chr12	4194962	4195270	-	repeat	Unknown	.
Chr12	4195094	4195358	+	repeat	DNA/EnSpm-Plavaka	.
Chr12	4201602	4202945	+	repeat	DNA/TcMar	.
Chr12	4205879	4218715	+	repeat	DNA/EnSpm-Plavaka	.
Chr12	4218674	4219255	-	repeat	DNA/EnSpm-Plavaka	.
Chr12	4219503	4221107	-	repeat	DNA/EnSpm-Plavaka	.
Chr12	4221107	4221862	-	repeat	DNA/EnSpm-Plavaka	.
Chr12	4221811	4221901	+	repeat	Unknown	.
Chr12	4221902	4223175	+	repeat	DNA/EnSpm-Plavaka	.
Chr12	4223178	4226444	+	repeat	DNA/EnSpm-Plavaka	.
Chr12	4226449	4226963	+	repeat	Unknown	.
Chr12	4227034	4227757	+	repeat	Unknown	.
Chr12	4227938	4228326	+	repeat	Unknown	.
Chr12	4228046	4228517	-	repeat	Unknown	.
Chr12	4228496	4229277	-	repeat	Unknown	.
Chr12	4232364	4232540	-	repeat	LTR/Copia	.
Chr12	4232607	4233291	-	repeat	DNA/PIF-ISL2EU	.
Chr12	4233364	4234417	-	repeat	DNA/PIF-ISL2EU	.
Chr12	4234917	4235661	+	repeat	Unknown	.
Chr12	4236236	4236461	+	repeat	Unknown	.
Chr12	4236777	4237004	+	repeat	Unknown	.
Chr12	4237184	4237644	+	repeat	Unknown	.
Chr12	4238310	4240811	+	gene	lncRNA	Bm12r000430
Chr12	4240929	4241075	-	repeat	DNA/hAT	.
Chr12	4241081	4241218	-	repeat	DNA/hAT	.
Chr12	4241531	4241960	+	gene	protein_coding	Bm12g000613
Chr12	4241852	4242192	-	repeat	LTR/Unknown	.
Chr12	4242193	4246963	-	repeat	LTR/Copia	.
Chr12	4246964	4247000	-	repeat	LTR/Unknown	.
Chr12	4247001	4248344	+	repeat	DNA/TcMar	.
Chr12	4248345	4248647	-	repeat	LTR/Unknown	.
Chr12	4249067	4249620	-	repeat	Unknown	.
Chr12	4249621	4249714	-	repeat	LTR/Gypsy	.
Chr12	4249715	4249866	+	repeat	LTR/Unknown	.
Chr12	4249823	4250038	+	repeat	Unknown	.
Chr12	4250164	4250486	+	repeat	Unknown	.
Chr12	4250228	4250534	+	repeat	LTR/Unknown	.
Chr12	4250497	4250536	-	repeat	Unknown	.
Chr12	4250537	4250921	+	repeat	LTR/Gypsy	.
Chr12	4250568	4250592	-	repeat	LTR/Unknown	.
Chr12	4250920	4251398	+	repeat	DNA/TcMar	.
Chr12	4251796	4252464	+	repeat	Unknown	.
Chr12	4252471	4252765	-	repeat	LTR/Unknown	.
Chr12	4252780	4253033	+	repeat	DNA/TcMar	.
Chr12	4253134	4255554	-	repeat	DNA/PIF-ISL2EU	.
Chr12	4255913	4255972	+	repeat	LTR/Unknown	.
Chr12	4255969	4256423	+	repeat	LTR/Copia	.
Chr12	4256526	4257348	+	repeat	LTR/Copia	.
Chr12	4256834	4261085	+	gene	protein_coding	Bm12g000615
Chr12	4257421	4258898	+	repeat	LTR/Copia	.
Chr12	4259152	4260734	+	repeat	LTR/Copia	.
Chr12	4260981	4261147	+	repeat	LTR/Unknown	.
Chr12	4261148	4261263	-	repeat	DNA/PIF-ISL2EU	.
Chr12	4264959	4265118	+	repeat	Low_complexity	.
Chr12	4266410	4266859	+	repeat	LTR/Gypsy	.
Chr12	4267056	4267250	+	repeat	LTR/Gypsy	.
Chr12	4267549	4269599	+	repeat	LTR/Gypsy	.
Chr12	4271043	4273175	+	repeat	LTR/Copia	.
Chr12	4273389	4274989	+	repeat	LTR/Copia	.
Chr12	4276528	4276582	+	repeat	Simple_repeat	.
Chr12	4282657	4282677	+	repeat	Simple_repeat	.
Chr12	4284206	4284285	-	repeat	LTR/Copia	.
Chr12	4284297	4284321	+	repeat	Simple_repeat	.
Chr12	4284322	4284378	+	repeat	LTR/Copia	.
Chr12	4284384	4284588	+	repeat	Simple_repeat	.
Chr12	4285921	4298886	+	repeat	DNA/EnSpm-Plavaka	.
Chr12	4298886	4299671	+	repeat	DNA/EnSpm-Plavaka	.
Chr12	4299665	4304491	+	repeat	DNA/EnSpm-Plavaka	.
Chr12	4304770	4305096	-	gene	putative_gene	Bm12g000617
Chr12	4306711	4309766	+	gene	lncRNA	Bm12r000440
Chr12	4307466	4307606	+	repeat	DNA/Unknown	.
Chr12	4308233	4308267	+	repeat	Simple_repeat	.
Chr12	4308849	4308875	+	repeat	Low_complexity	.
Chr12	4308884	4308949	+	repeat	Simple_repeat	.
Chr12	4309054	4309087	+	repeat	Simple_repeat	.
Chr12	4309135	4309174	+	repeat	Simple_repeat	.
Chr12	4309481	4309505	+	repeat	Simple_repeat	.
Chr12	4309618	4309651	+	repeat	Simple_repeat	.
Chr12	4310190	4312812	.	gene	lncRNA	Bm12r000450
Chr12	4310808	4310856	+	repeat	Simple_repeat	.
Chr12	4311153	4311186	+	repeat	Simple_repeat	.
Chr12	4311318	4311343	+	repeat	Simple_repeat	.
Chr12	4312094	4312124	+	repeat	Simple_repeat	.
Chr12	4312428	4312469	+	repeat	Simple_repeat	.
Chr12	4312517	4312543	+	repeat	Simple_repeat	.
Chr12	4312775	4312809	+	repeat	Low_complexity	.
Chr12	4312933	4312954	+	repeat	Simple_repeat	.
Chr12	4312987	4313007	+	repeat	Simple_repeat	.
Chr12	4313037	4314075	.	gene	lncRNA	Bm12r000460
Chr12	4313353	4313381	+	repeat	Simple_repeat	.
Chr12	4314217	4314242	+	repeat	Simple_repeat	.
Chr12	4314963	4315144	+	repeat	DNA/PIF-ISL2EU	.
Chr12	4315372	4315462	+	repeat	DNA/PIF-ISL2EU	.
Chr12	4317368	4325621	-	repeat	DNA/EnSpm-Plavaka	.
Chr12	4325620	4329566	-	repeat	DNA/EnSpm-Plavaka	.
Chr12	4329736	4330583	+	repeat	LTR/Copia	.
Chr12	4330797	4331100	+	repeat	LTR/Copia	.
Chr12	4331448	4332112	+	repeat	LTR/Copia	.
Chr12	4332467	4333235	+	repeat	LTR/Copia	.
Chr12	4333278	4333957	+	gene	putative_gene	Bm12g000619
Chr12	4334035	4334240	+	repeat	LTR/Copia	.
Chr12	4338494	4338643	-	repeat	LTR/Unknown	.
Chr12	4338723	4339362	-	repeat	LTR/Unknown	.
Chr12	4339261	4339572	-	repeat	Unknown	.
Chr12	4339572	4339682	-	repeat	DNA/EnSpm-Plavaka	.
Chr12	4339688	4339748	-	repeat	Unknown	.
Chr12	4339755	4341019	-	repeat	DNA/TcMar	.
Chr12	4341020	4341478	-	repeat	DNA/EnSpm-Plavaka	.
Chr12	4341480	4341588	-	repeat	Unknown	.
Chr12	4341552	4350322	+	repeat	DNA/EnSpm-Plavaka	.
Chr12	4350324	4350451	-	repeat	LTR/Unknown	.
Chr12	4350567	4350740	-	repeat	LTR/Unknown	.
Chr12	4350744	4350789	+	repeat	Unknown	.
Chr12	4350784	4353638	+	repeat	DNA/EnSpm-Plavaka	.
Chr12	4353592	4355838	-	repeat	DNA/EnSpm-Plavaka	.
Chr12	4356482	4356884	+	repeat	Unknown	.
Chr12	4357434	4358333	+	repeat	DNA/EnSpm-Plavaka	.
Chr12	4358346	4361821	+	repeat	DNA/EnSpm-Plavaka	.
Chr12	4365964	4366697	+	repeat	DNA/EnSpm-Plavaka	.
Chr12	4366698	4369777	+	repeat	DNA/EnSpm-Plavaka	.
Chr12	4369286	4373628	-	repeat	DNA/EnSpm-Plavaka	.
Chr12	4373609	4373701	+	repeat	DNA/EnSpm-Plavaka	.
Chr12	4373627	4373877	+	repeat	Unknown	.
Chr12	4373789	4373904	-	repeat	DNA/EnSpm-Plavaka	.
Chr12	4373829	4374942	+	repeat	DNA/EnSpm-Plavaka	.
Chr12	4374943	4375206	-	repeat	Unknown	.
Chr12	4376471	4378198	+	repeat	DNA/EnSpm-Plavaka	.
Chr12	4378194	4381673	+	repeat	DNA/EnSpm-Plavaka	.
Chr12	4381674	4387108	+	repeat	DNA/EnSpm-Plavaka	.
Chr12	4387115	4387772	-	repeat	DNA/EnSpm-Plavaka	.
Chr12	4387989	4392584	-	repeat	DNA/EnSpm-Plavaka	.
Chr12	4392382	4392643	+	repeat	DNA/EnSpm-Plavaka	.
Chr12	4392695	4393027	-	repeat	DNA/EnSpm-Plavaka	.
Chr12	4393028	4393151	+	repeat	Simple_repeat	.
Chr12	4393152	4395230	-	repeat	DNA/EnSpm-Plavaka	.
Chr12	4395212	4396253	-	repeat	DNA/EnSpm-Plavaka	.
Chr12	4396255	4396294	+	repeat	Simple_repeat	.
Chr12	4396296	4396427	-	repeat	Unknown	.
Chr12	4396368	4404111	-	repeat	DNA/EnSpm-Plavaka	.
Chr12	4404286	4404506	-	repeat	DNA/EnSpm-Plavaka	.
Chr12	4404602	4406072	-	repeat	DNA/EnSpm-Plavaka	.
Chr12	4406073	4406159	+	repeat	DNA/EnSpm-Plavaka	.
Chr12	4406768	4407314	+	repeat	Unknown	.
Chr12	4407240	4407420	-	repeat	DNA/EnSpm-Plavaka	.
Chr12	4407283	4408628	+	repeat	DNA/EnSpm-Plavaka	.
Chr12	4408758	4409306	+	repeat	LTR/Copia	.
Chr12	4411058	4411144	+	repeat	LTR/Unknown	.
Chr12	4411269	4411402	-	repeat	Unknown	.
Chr12	4411601	4412163	-	repeat	LTR/Gypsy	.
Chr12	4412254	4412603	-	repeat	Unknown	.
Chr12	4412610	4414647	-	repeat	DNA/hAT	.
Chr12	4414651	4414833	-	repeat	Unknown	.
Chr12	4415468	4416037	+	gene	protein_coding	Bm12g000620
Chr12	4416653	4417780	-	gene	protein_coding	Bm12g000630
Chr12	4418291	4419457	-	gene	lncRNA	Bm12r000470
Chr12	4418497	4418513	+	repeat	Unknown	.
Chr12	4418514	4418989	+	repeat	DNA/TcMar	.
Chr12	4418990	4419249	+	repeat	DNA/TcMar	.
Chr12	4419260	4419380	+	repeat	DNA/TcMar	.
Chr12	4419412	4419509	+	repeat	DNA/TcMar	.
Chr12	4419518	4419855	+	repeat	LTR/Unknown	.
Chr12	4419856	4419952	-	repeat	DNA/Unknown	.
Chr12	4422013	4422573	+	repeat	DNA/EnSpm-Plavaka	.
Chr12	4422572	4422982	+	repeat	DNA/EnSpm-Plavaka	.
Chr12	4422983	4423007	+	repeat	Simple_repeat	.
Chr12	4423008	4423300	+	repeat	DNA/EnSpm-Plavaka	.
Chr12	4423301	4423326	+	repeat	Simple_repeat	.
Chr12	4423327	4439970	+	repeat	DNA/EnSpm-Plavaka	.
Chr12	4439971	4440603	+	repeat	DNA/EnSpm-Plavaka	.
Chr12	4440679	4441009	-	gene	protein_coding	Bm12g000635
Chr12	4440898	4440943	+	repeat	Simple_repeat	.
Chr12	4442481	4442605	-	repeat	Unknown	.
Chr12	4442644	4442795	+	repeat	LTR/Unknown	.
Chr12	4442911	4443013	-	repeat	Unknown	.
Chr12	4444045	4444354	-	repeat	Unknown	.
Chr12	4444242	4445156	+	repeat	Unknown	.
Chr12	4445341	4445740	+	repeat	Unknown	.
Chr12	4446297	4448983	+	repeat	DNA/EnSpm-Plavaka	.
Chr12	4449132	4450463	+	repeat	DNA/EnSpm-Plavaka	.
Chr12	4450453	4451575	+	repeat	DNA/EnSpm-Plavaka	.
Chr12	4451581	4456322	+	repeat	DNA/EnSpm-Plavaka	.
Chr12	4456305	4456317	-	repeat	LTR/Copia	.
Chr12	4456318	4456746	-	repeat	DNA/TcMar	.
Chr12	4456772	4457203	+	repeat	DNA/TcMar	.
Chr12	4457204	4462964	+	repeat	DNA/EnSpm-Plavaka	.
Chr12	4462967	4467164	+	repeat	DNA/EnSpm-Plavaka	.
Chr12	4467165	4467215	+	repeat	Simple_repeat	.
Chr12	4467216	4468047	+	repeat	DNA/EnSpm-Plavaka	.
Chr12	4468022	4472858	+	repeat	DNA/EnSpm-Plavaka	.
Chr12	4472870	4475636	-	repeat	DNA/EnSpm-Plavaka	.
Chr12	4475637	4476629	-	repeat	Unknown	.
Chr12	4476630	4478604	-	repeat	DNA/EnSpm-Plavaka	.
Chr12	4478773	4478876	-	repeat	LTR/Copia	.
Chr12	4480757	4480811	+	repeat	Simple_repeat	.
Chr12	4480909	4481285	-	repeat	LTR/Unknown	.
Chr12	4481625	4481899	-	repeat	DNA/TcMar	.
Chr12	4481900	4482566	-	repeat	LTR/Unknown	.
Chr12	4483724	4483814	+	repeat	Low_complexity	.
Chr12	4484445	4485731	+	gene	protein_coding	Bm12g000640
Chr12	4485973	4487394	+	gene	protein_coding	Bm12g000645
Chr12	4487908	4492554	+	gene	protein_coding	Bm12g000650
Chr12	4489356	4489378	+	repeat	Simple_repeat	.
Chr12	4492595	4495450	-	gene	protein_coding	Bm12g000660
Chr12	4496137	4497423	-	gene	protein_coding	Bm12g000665
Chr12	4497485	4497539	+	repeat	Simple_repeat	.
Chr12	4499485	4499523	+	repeat	Simple_repeat	.
Chr12	4500894	4501059	+	repeat	Simple_repeat	.
Chr12	4501060	4502442	-	repeat	LTR/Gypsy	.
Chr12	4502443	4503363	+	repeat	DNA/EnSpm-Plavaka	.
Chr12	4503364	4503396	+	repeat	Simple_repeat	.
Chr12	4503397	4520936	+	repeat	DNA/EnSpm-Plavaka	.
Chr12	4520937	4524420	-	repeat	LTR/Gypsy	.
Chr12	4524421	4524441	-	repeat	LTR/Unknown	.
Chr12	4524442	4524479	+	repeat	Simple_repeat	.
Chr12	4524480	4524782	-	repeat	LTR/Unknown	.
Chr12	4524904	4525791	-	repeat	LTR/Unknown	.
Chr12	4527621	4529631	+	repeat	DNA/EnSpm-Plavaka	.
Chr12	4529632	4530616	+	repeat	Unknown	.
Chr12	4530617	4530996	+	repeat	DNA/EnSpm-Plavaka	.
Chr12	4530947	4531014	-	repeat	DNA/EnSpm-Plavaka	.
Chr12	4530971	4538423	+	repeat	DNA/EnSpm-Plavaka	.
Chr12	4538424	4538556	-	repeat	LTR/Copia	.
Chr12	4538442	4538893	-	repeat	Unknown	.
Chr12	4538721	4539239	-	repeat	LTR/Copia	.
Chr12	4539241	4540569	+	repeat	DNA/EnSpm-Plavaka	.
Chr12	4540568	4540700	-	repeat	LTR/Unknown	.
Chr12	4540646	4544902	-	repeat	LTR/Copia	.
Chr12	4544844	4545430	-	repeat	LTR/Unknown	.
Chr12	4545431	4549572	+	repeat	LTR/Gypsy	.
Chr12	4549573	4549906	+	repeat	Unknown	.
Chr12	4549781	4550052	+	repeat	LTR/Unknown	.
Chr12	4550016	4550086	-	repeat	Unknown	.
Chr12	4550055	4550128	-	repeat	Unknown	.
Chr12	4550130	4550263	-	repeat	Unknown	.
Chr12	4550290	4550898	+	repeat	DNA/EnSpm-Plavaka	.
Chr12	4550405	4555080	-	repeat	DNA/EnSpm-Plavaka	.
Chr12	4554870	4556270	+	repeat	DNA/EnSpm-Plavaka	.
Chr12	4556307	4556403	+	repeat	LTR/Unknown	.
Chr12	4556661	4556769	+	repeat	LTR/Copia	.
Chr12	4560360	4560716	-	repeat	LTR/Gypsy	.
Chr12	4560711	4560821	+	repeat	Unknown	.
Chr12	4560936	4561030	+	repeat	Unknown	.
Chr12	4560956	4562607	-	repeat	Unknown	.
Chr12	4562658	4562838	+	repeat	LTR/Unknown	.
Chr12	4562847	4562939	-	repeat	Unknown	.
Chr12	4562959	4564856	+	repeat	DNA/EnSpm-Plavaka	.
Chr12	4564959	4565549	-	repeat	Unknown	.
Chr12	4565557	4568227	+	repeat	DNA/EnSpm-Plavaka	.
Chr12	4568235	4569511	+	repeat	DNA/TcMar	.
Chr12	4569522	4570273	+	repeat	DNA/EnSpm-Plavaka	.
Chr12	4570276	4572386	+	repeat	DNA/TcMar	.
Chr12	4572487	4573013	-	repeat	DNA/EnSpm-Plavaka	.
Chr12	4573027	4573289	+	repeat	Unknown	.
Chr12	4573316	4575788	-	repeat	DNA/EnSpm-Plavaka	.
Chr12	4575788	4576833	+	repeat	DNA/EnSpm-Plavaka	.
Chr12	4576865	4576937	+	repeat	Unknown	.
Chr12	4576907	4577123	-	repeat	Unknown	.
Chr12	4577127	4578025	-	repeat	DNA/EnSpm-Plavaka	.
Chr12	4578040	4578125	+	repeat	LTR/Gypsy	.
Chr12	4578135	4578404	+	repeat	LTR/Gypsy	.
Chr12	4578447	4578582	+	repeat	Unknown	.
Chr12	4578611	4579049	+	repeat	DNA/EnSpm-Plavaka	.
Chr12	4579212	4579382	-	repeat	DNA/TcMar	.
Chr12	4579380	4579421	+	repeat	DNA/TcMar	.
Chr12	4579424	4579938	-	repeat	DNA/TcMar	.
Chr12	4581484	4582313	-	repeat	Unknown	.
Chr12	4582656	4583113	+	repeat	Unknown	.
Chr12	4582904	4584241	+	repeat	DNA/Unknown	.
Chr12	4584411	4585687	+	repeat	DNA/TcMar	.
Chr12	4585691	4585755	+	repeat	Unknown	.
Chr12	4586211	4586431	-	repeat	Unknown	.
Chr12	4586251	4586432	+	repeat	DNA/EnSpm-Plavaka	.
Chr12	4586454	4586647	+	repeat	Unknown	.
Chr12	4586619	4586943	+	repeat	DNA/EnSpm-Plavaka	.
Chr12	4586944	4587026	+	repeat	Simple_repeat	.
Chr12	4587027	4590140	+	repeat	DNA/EnSpm-Plavaka	.
Chr12	4590165	4590420	-	repeat	Unknown	.
Chr12	4590505	4590799	-	repeat	Unknown	.
Chr12	4590900	4591414	-	repeat	DNA/EnSpm-Plavaka	.
Chr12	4591415	4592763	+	repeat	DNA/TcMar	.
Chr12	4592918	4595959	-	repeat	DNA/EnSpm-Plavaka	.
Chr12	4595982	4596635	+	repeat	Unknown	.
Chr12	4596880	4597991	-	repeat	DNA/EnSpm-Plavaka	.
Chr12	4597995	4598637	+	repeat	DNA/EnSpm-Plavaka	.
Chr12	4598640	4601973	-	repeat	Unknown	.
Chr12	4602038	4602824	+	repeat	DNA/EnSpm-Plavaka	.
Chr12	4603453	4604243	-	repeat	Unknown	.
Chr12	4604250	4605548	-	repeat	LTR/Unknown	.
Chr12	4605799	4605889	-	repeat	DNA/EnSpm-Plavaka	.
Chr12	4606002	4606080	+	repeat	Unknown	.
Chr12	4606017	4606446	+	repeat	DNA/EnSpm-Plavaka	.
Chr12	4606389	4606450	-	repeat	DNA/EnSpm-Plavaka	.
Chr12	4606546	4606617	+	repeat	Unknown	.
Chr12	4606573	4606641	-	repeat	DNA/EnSpm-Plavaka	.
Chr12	4606779	4606897	+	repeat	Unknown	.
Chr12	4606828	4606911	+	repeat	DNA/EnSpm-Plavaka	.
Chr12	4608368	4609458	+	repeat	DNA/EnSpm-Plavaka	.
Chr12	4609665	4610317	+	repeat	DNA/EnSpm-Plavaka	.
Chr12	4610326	4611108	-	repeat	Unknown	.
Chr12	4611109	4611324	+	repeat	DNA/TcMar	.
Chr12	4611321	4611818	-	repeat	DNA/TcMar	.
Chr12	4612005	4612117	+	repeat	DNA/EnSpm-Plavaka	.
Chr12	4612117	4617799	+	repeat	DNA/EnSpm-Plavaka	.
Chr12	4617713	4617768	+	repeat	Unknown	.
Chr12	4617769	4618034	+	repeat	LTR/Unknown	.
Chr12	4618035	4621511	+	repeat	DNA/EnSpm-Plavaka	.
Chr12	4621512	4622791	-	repeat	DNA/TcMar	.
Chr12	4622792	4627682	+	repeat	DNA/EnSpm-Plavaka	.
Chr12	4627683	4628331	-	repeat	DNA/EnSpm-Plavaka	.
Chr12	4628360	4628450	+	repeat	Unknown	.
Chr12	4628453	4628638	-	repeat	LTR/Unknown	.
Chr12	4628642	4630077	+	repeat	Unknown	.
Chr12	4630088	4630610	+	repeat	Unknown	.
Chr12	4630612	4630791	-	repeat	Unknown	.
Chr12	4630797	4630974	+	repeat	LTR/Gypsy	.
Chr12	4630975	4631472	+	repeat	DNA/TcMar	.
Chr12	4631469	4631680	-	repeat	DNA/TcMar	.
Chr12	4631681	4631986	+	repeat	LTR/Gypsy	.
Chr12	4631994	4633780	-	repeat	LTR/Gypsy	.
Chr12	4633870	4634305	+	repeat	LTR/Gypsy	.
Chr12	4633936	4634342	-	repeat	LTR/Gypsy	.
Chr12	4634343	4634409	+	repeat	Simple_repeat	.
Chr12	4634410	4634907	-	repeat	LTR/Gypsy	.
Chr12	4635375	4635529	-	repeat	LTR/Gypsy	.
Chr12	4637216	4637315	+	repeat	LTR/Unknown	.
Chr12	4637284	4637711	+	repeat	DNA/TcMar	.
Chr12	4637730	4637902	+	repeat	DNA/TcMar	.
Chr12	4637921	4638060	+	repeat	DNA/TcMar	.
Chr12	4638075	4638664	+	repeat	DNA/TcMar	.
Chr12	4638279	4638423	-	repeat	Unknown	.
Chr12	4638424	4638775	-	repeat	DNA/Unknown	.
Chr12	4638776	4638952	-	repeat	Unknown	.
Chr12	4640075	4640737	-	gene	protein_coding	Bm12g000670
Chr12	4640807	4641370	-	gene	protein_coding	Bm12g000680
Chr12	4641647	4643741	.	gene	lncRNA	Bm12r000480
Chr12	4645575	4646170	+	repeat	DNA/Harbinger	.
Chr12	4647939	4648877	-	repeat	DNA/TcMar	.
Chr12	4653039	4654950	-	repeat	DNA/EnSpm-Plavaka	.
Chr12	4654966	4655362	-	repeat	DNA/EnSpm-Plavaka	.
Chr12	4655367	4655638	-	repeat	DNA/EnSpm-Plavaka	.
Chr12	4655580	4655650	+	repeat	DNA/EnSpm-Plavaka	.
Chr12	4655610	4655799	+	repeat	Unknown	.
Chr12	4655846	4656266	+	repeat	Unknown	.
Chr12	4656239	4656354	+	repeat	Unknown	.
Chr12	4656388	4656682	+	repeat	DNA/EnSpm-Plavaka	.
Chr12	4656629	4656643	-	repeat	DNA/EnSpm-Plavaka	.
Chr12	4656644	4656984	-	repeat	LTR/Unknown	.
Chr12	4656985	4657229	+	repeat	DNA/EnSpm-Plavaka	.
Chr12	4657237	4660936	-	repeat	DNA/EnSpm-Plavaka	.
Chr12	4660940	4661002	-	repeat	Unknown	.
Chr12	4661006	4662425	-	repeat	DNA/EnSpm-Plavaka	.
Chr12	4666605	4666846	+	repeat	Unknown	.
Chr12	4666849	4667968	-	repeat	DNA/EnSpm-Plavaka	.
Chr12	4667897	4667996	+	repeat	DNA/EnSpm-Plavaka	.
Chr12	4667917	4668219	-	repeat	Unknown	.
Chr12	4668068	4672654	+	repeat	DNA/EnSpm-Plavaka	.
Chr12	4672599	4679457	-	repeat	DNA/EnSpm-Plavaka	.
Chr12	4679458	4680955	+	repeat	DNA/TcMar	.
Chr12	4680956	4683975	-	repeat	DNA/EnSpm-Plavaka	.
Chr12	4683610	4685015	-	repeat	Unknown	.
Chr12	4684704	4687030	-	repeat	DNA/EnSpm-Plavaka	.
Chr12	4687031	4687512	+	repeat	Unknown	.
Chr12	4688123	4688151	+	repeat	Simple_repeat	.
Chr12	4689703	4690027	-	repeat	Unknown	.
Chr12	4689716	4690139	+	repeat	Unknown	.
Chr12	4690182	4690396	+	repeat	Unknown	.
Chr12	4690689	4690747	-	repeat	Unknown	.
Chr12	4691322	4692123	-	repeat	Unknown	.
Chr12	4694021	4694437	-	repeat	LTR/Copia	.
Chr12	4694459	4694856	+	repeat	LTR/Copia	.
Chr12	4695603	4695933	+	repeat	LTR/Copia	.
Chr12	4695913	4696123	+	repeat	LTR/Copia	.
Chr12	4696124	4696904	+	repeat	LTR/Copia	.
Chr12	4697497	4697758	-	repeat	LTR/Copia	.
Chr12	4697778	4698707	-	repeat	DNA/EnSpm-Plavaka	.
Chr12	4698800	4705514	-	repeat	DNA/EnSpm-Plavaka	.
Chr12	4705512	4713848	-	repeat	DNA/EnSpm-Plavaka	.
Chr12	4713849	4714238	-	repeat	LTR/Gypsy	.
Chr12	4714239	4715067	-	repeat	DNA/EnSpm-Plavaka	.
Chr12	4715488	4715630	+	repeat	Unknown	.
Chr12	4716994	4717451	+	repeat	Unknown	.
Chr12	4719847	4721342	-	repeat	DNA/TcMar	.
Chr12	4721964	4722174	+	repeat	Unknown	.
Chr12	4722247	4722400	-	repeat	Unknown	.
Chr12	4724559	4724734	-	repeat	DNA/EnSpm-Plavaka	.
Chr12	4730353	4730588	-	repeat	Unknown	.
Chr12	4735526	4736015	+	repeat	LTR/Copia	.
Chr12	4736034	4738113	-	repeat	LTR/Copia	.
Chr12	4739965	4740001	-	repeat	Unknown	.
Chr12	4740002	4741338	+	repeat	DNA/TcMar	.
Chr12	4741339	4741363	+	repeat	Simple_repeat	.
Chr12	4746191	4746510	.	gene	lncRNA	Bm12r000490
Chr12	4750156	4750475	-	repeat	DNA/Unknown	.
Chr12	4753141	4753819	+	repeat	DNA/EnSpm-Plavaka	.
Chr12	4753821	4753936	+	repeat	DNA/EnSpm-Plavaka	.
Chr12	4753937	4754007	-	repeat	Unknown	.
Chr12	4753964	4754094	+	repeat	DNA/EnSpm-Plavaka	.
Chr12	4753974	4754152	-	repeat	DNA/EnSpm-Plavaka	.
Chr12	4754063	4754400	+	repeat	LTR/Unknown	.
Chr12	4754401	4754428	-	repeat	DNA/EnSpm-Plavaka	.
Chr12	4754429	4754676	+	repeat	LTR/Unknown	.
Chr12	4754677	4763262	+	repeat	DNA/EnSpm-Plavaka	.
Chr12	4763211	4763341	-	repeat	DNA/EnSpm-Plavaka	.
Chr12	4763259	4763286	+	repeat	LTR/Unknown	.
Chr12	4763287	4763533	-	repeat	LTR/Unknown	.
Chr12	4763472	4763660	-	repeat	DNA/EnSpm-Plavaka	.
Chr12	4763534	4763595	+	repeat	LTR/Unknown	.
Chr12	4763661	4763922	-	repeat	LTR/Unknown	.
Chr12	4763923	4763976	-	repeat	Unknown	.
Chr12	4763977	4764250	-	repeat	DNA/EnSpm-Plavaka	.
Chr12	4764150	4770732	+	repeat	DNA/EnSpm-Plavaka	.
Chr12	4770736	4771450	+	repeat	LTR/Copia	.
Chr12	4771565	4773084	+	repeat	LTR/Copia	.
Chr12	4773342	4773472	+	repeat	LTR/Unknown	.
Chr12	4775449	4775793	-	gene	putative_gene	Bm12g000690
Chr12	4777887	4778020	+	repeat	LTR/Copia	.
Chr12	4778323	4778751	+	gene	putative_gene	Bm12g000700
Chr12	4779678	4779753	-	repeat	LTR/Unknown	.
Chr12	4779767	4780431	-	repeat	LTR/Unknown	.
Chr12	4781394	4781492	+	repeat	LTR/Copia	.
Chr12	4781516	4781815	+	repeat	LTR/Unknown	.
Chr12	4781807	4781900	+	repeat	LTR/Copia	.
Chr12	4793042	4794537	+	repeat	DNA/EnSpm-Plavaka	.
Chr12	4794114	4794619	+	repeat	Unknown	.
Chr12	4794886	4795304	+	repeat	Unknown	.
Chr12	4795486	4795556	-	repeat	Unknown	.
Chr12	4795625	4795780	-	repeat	Unknown	.
Chr12	4796164	4797401	+	repeat	LTR/Copia	.
Chr12	4797402	4797832	-	repeat	LTR/Copia	.
Chr12	4797833	4798235	+	repeat	LTR/Copia	.
Chr12	4798445	4802210	-	repeat	DNA/EnSpm-Plavaka	.
Chr12	4802214	4802379	-	repeat	LTR/Copia	.
Chr12	4802367	4802621	-	repeat	Unknown	.
Chr12	4802533	4803470	-	repeat	LTR/Copia	.
Chr12	4803275	4803619	-	repeat	Unknown	.
Chr12	4803620	4803842	+	repeat	LTR/Gypsy	.
Chr12	4803844	4807657	-	repeat	DNA/EnSpm-Plavaka	.
Chr12	4807660	4807780	-	repeat	DNA/EnSpm-Plavaka	.
Chr12	4807737	4807925	+	repeat	Unknown	.
Chr12	4807940	4809038	-	repeat	DNA/EnSpm-Plavaka	.
Chr12	4809048	4809958	-	repeat	DNA/EnSpm-Plavaka	.
Chr12	4809967	4810025	-	repeat	Unknown	.
Chr12	4810029	4810191	-	repeat	DNA/EnSpm-Plavaka	.
Chr12	4810248	4810451	-	repeat	DNA/EnSpm-Plavaka	.
Chr12	4810638	4810945	+	repeat	LTR/Copia	.
Chr12	4810948	4812587	+	repeat	LTR/Copia	.
Chr12	4812604	4813905	+	repeat	LTR/Copia	.
Chr12	4814084	4814344	-	repeat	LTR/Copia	.
Chr12	4814344	4815453	+	repeat	LTR/Copia	.
Chr12	4815527	4816568	+	repeat	LTR/Copia	.
Chr12	4821258	4822727	+	repeat	LTR/Copia	.
Chr12	4822898	4823655	+	repeat	LTR/Copia	.
Chr12	4823775	4824554	-	repeat	Unknown	.
Chr12	4824558	4824637	-	repeat	Unknown	.
Chr12	4824683	4824708	-	repeat	LTR/Gypsy	.
Chr12	4824709	4828162	-	repeat	LTR/Gypsy	.
Chr12	4828281	4828509	-	repeat	LTR/Gypsy	.
Chr12	4828532	4835142	-	repeat	LTR/Gypsy	.
Chr12	4835190	4835353	-	repeat	LTR/Gypsy	.
Chr12	4835492	4837108	+	repeat	LTR/Gypsy	.
Chr12	4837156	4838650	+	repeat	LTR/Gypsy	.
Chr12	4838651	4838764	-	repeat	Unknown	.
Chr12	4838765	4838821	+	repeat	LTR/Gypsy	.
Chr12	4838801	4838869	+	repeat	LTR/Gypsy	.
Chr12	4838835	4839014	+	repeat	Unknown	.
Chr12	4839005	4839065	-	repeat	Unknown	.
Chr12	4839074	4840212	+	repeat	Unknown	.
Chr12	4840043	4840789	+	repeat	LTR/Gypsy	.
Chr12	4840582	4840814	-	repeat	Unknown	.
Chr12	4850887	4851534	-	repeat	LTR/Unknown	.
Chr12	4851357	4851592	+	repeat	LTR/Unknown	.
Chr12	4854539	4854738	-	repeat	LTR/Gypsy	.
Chr12	4854687	4854738	+	repeat	Unknown	.
Chr12	4854739	4855012	+	repeat	LTR/Copia	.
Chr12	4854743	4857252	-	gene	lncRNA	Bm12r000500
Chr12	4854993	4855487	-	repeat	Unknown	.
Chr12	4855013	4855062	+	repeat	Unknown	.
Chr12	4855445	4855744	+	gene	protein_coding	Bm12g000710
Chr12	4855483	4855694	-	repeat	Unknown	.
Chr12	4855833	4856021	+	repeat	Unknown	.
Chr12	4855837	4856041	-	repeat	LTR/Gypsy	.
Chr12	4856031	4856283	+	repeat	Unknown	.
Chr12	4856042	4856168	+	repeat	LTR/Copia	.
Chr12	4856277	4856507	-	repeat	Unknown	.
Chr12	4856519	4857130	-	repeat	Unknown	.
Chr12	4857131	4857190	+	repeat	LTR/Gypsy	.
Chr12	4857191	4857412	-	repeat	LTR/Gypsy	.
Chr12	4857387	4857509	+	repeat	Unknown	.
Chr12	4857417	4857489	-	repeat	Unknown	.
Chr12	4857508	4858435	+	repeat	LTR/Gypsy	.
Chr12	4857786	4859396	.	gene	lncRNA	Bm12r000510
Chr12	4858415	4858624	+	repeat	Unknown	.
Chr12	4858644	4859326	-	repeat	LTR/Gypsy	.
Chr12	4859604	4860899	.	gene	lncRNA	Bm12r000520
Chr12	4859647	4859746	+	repeat	LTR/Unknown	.
Chr12	4859667	4859787	-	repeat	DNA/TcMar	.
Chr12	4860360	4860727	+	repeat	LTR/Copia	.
Chr12	4860991	4862973	-	repeat	LTR/Gypsy	.
Chr12	4862915	4863149	+	repeat	Unknown	.
Chr12	4863010	4863268	+	repeat	LTR/Copia	.
Chr12	4863253	4863746	-	repeat	Unknown	.
Chr12	4865112	4865787	+	gene	protein_coding	Bm12g000720
Chr12	4868828	4883708	-	repeat	DNA/EnSpm-Plavaka	.
Chr12	4883700	4887068	-	repeat	DNA/EnSpm-Plavaka	.
Chr12	4889196	4889290	-	repeat	DNA/EnSpm-Plavaka	.
Chr12	4889345	4889635	+	repeat	DNA/EnSpm-Plavaka	.
Chr12	4891587	4892342	+	repeat	Unknown	.
Chr12	4892419	4893554	-	repeat	Unknown	.
Chr12	4893483	4893797	+	repeat	Unknown	.
Chr12	4893567	4894845	-	repeat	Unknown	.
Chr12	4895796	4900151	-	repeat	DNA/EnSpm-Plavaka	.
Chr12	4900161	4902562	-	repeat	DNA/EnSpm-Plavaka	.
Chr12	4902333	4902583	+	repeat	DNA/EnSpm-Plavaka	.
Chr12	4902506	4902694	+	repeat	Unknown	.
Chr12	4902699	4902767	+	repeat	LTR/Unknown	.
Chr12	4902717	4902882	+	repeat	DNA/EnSpm-Plavaka	.
Chr12	4902814	4902853	+	repeat	Unknown	.
Chr12	4902854	4903113	+	repeat	LTR/Unknown	.
Chr12	4902989	4903138	-	repeat	LTR/Unknown	.
Chr12	4903103	4903256	-	repeat	DNA/EnSpm-Plavaka	.
Chr12	4903139	4903222	+	repeat	DNA/EnSpm-Plavaka	.
Chr12	4903200	4903389	+	repeat	Unknown	.
Chr12	4903202	4903254	-	repeat	LTR/Unknown	.
Chr12	4903255	4903515	+	repeat	LTR/Unknown	.
Chr12	4903514	4910594	-	repeat	DNA/EnSpm-Plavaka	.
Chr12	4903516	4903540	-	repeat	LTR/Unknown	.
Chr12	4903516	4903621	+	repeat	DNA/EnSpm-Plavaka	.
Chr12	4903970	4904533	+	gene	TE_gene	Bm12g000730
Chr12	4907495	4907932	+	gene	TE_gene	Bm12g000740
Chr12	4910600	4910708	-	repeat	LINE/L1	.
Chr12	4910692	4911264	-	repeat	DNA/EnSpm-Plavaka	.
Chr12	4911265	4911558	-	repeat	LTR/Unknown	.
Chr12	4911562	4912823	-	repeat	Unknown	.
Chr12	4912679	4913023	-	repeat	LTR/Unknown	.
Chr12	4915502	4915536	+	repeat	Low_complexity	.
Chr12	4916665	4916707	+	repeat	Simple_repeat	.
Chr12	4916712	4916751	+	repeat	Simple_repeat	.
Chr12	4916766	4916807	+	repeat	Simple_repeat	.
Chr12	4917151	4917552	-	gene	protein_coding	Bm12g000750
Chr12	4917216	4917246	+	repeat	Simple_repeat	.
Chr12	4917469	4917503	+	repeat	Simple_repeat	.
Chr12	4917564	4917592	+	repeat	Simple_repeat	.
Chr12	4917599	4917645	+	repeat	Simple_repeat	.
Chr12	4917640	4917722	+	repeat	Low_complexity	.
Chr12	4917907	4917946	+	repeat	Simple_repeat	.
Chr12	4917957	4917986	+	repeat	Simple_repeat	.
Chr12	4918329	4918416	+	repeat	Simple_repeat	.
Chr12	4918676	4918705	+	repeat	Low_complexity	.
Chr12	4918955	4918982	+	repeat	Low_complexity	.
Chr12	4919649	4919670	+	repeat	Simple_repeat	.
Chr12	4922032	4922254	-	repeat	Unknown	.
Chr12	4923056	4923254	+	repeat	Unknown	.
Chr12	4923295	4924592	+	repeat	DNA/TcMar	.
Chr12	4925024	4925060	+	repeat	Low_complexity	.
Chr12	4926499	4928511	+	repeat	DNA/EnSpm-Plavaka	.
Chr12	4928512	4929487	+	repeat	Unknown	.
Chr12	4929488	4929886	+	repeat	DNA/EnSpm-Plavaka	.
Chr12	4929837	4929918	-	repeat	DNA/EnSpm-Plavaka	.
Chr12	4929869	4930432	+	repeat	Unknown	.
Chr12	4930698	4930742	+	repeat	Low_complexity	.
Chr12	4931219	4934140	+	repeat	DNA/EnSpm-Plavaka	.
Chr12	4934140	4934495	+	repeat	DNA/EnSpm-Plavaka	.
Chr12	4934495	4935626	+	repeat	DNA/EnSpm-Plavaka	.
Chr12	4935660	4936561	-	repeat	LTR/Gypsy	.
Chr12	4937345	4938231	+	repeat	DNA/Unknown	.
Chr12	4938601	4939874	+	repeat	DNA/EnSpm-Plavaka	.
Chr12	4940261	4940466	-	repeat	Unknown	.
Chr12	4941450	4941602	+	repeat	DNA/EnSpm-Plavaka	.
Chr12	4942509	4942878	-	gene	protein_coding	Bm12g000755
Chr12	4946665	4947606	-	repeat	LTR/Gypsy	.
Chr12	4947434	4951376	+	repeat	LTR/Gypsy	.
Chr12	4952708	4953058	+	repeat	DNA/EnSpm-Plavaka	.
Chr12	4954319	4955060	+	repeat	Unknown	.
Chr12	4958709	4958778	+	repeat	Unknown	.
Chr12	4962456	4964750	+	repeat	DNA/EnSpm-Plavaka	.
Chr12	4964773	4965456	-	repeat	DNA/EnSpm-Plavaka	.
Chr12	4966659	4966694	+	repeat	Low_complexity	.
Chr12	4967607	4967657	+	repeat	Low_complexity	.
Chr12	4967929	4968296	+	repeat	Unknown	.
Chr12	4969881	4969929	+	repeat	Simple_repeat	.
Chr12	4977658	4977946	+	repeat	Unknown	.
Chr12	4984727	4984754	+	repeat	Simple_repeat	.
Chr12	4986529	4986677	+	repeat	LTR/Unknown	.
Chr12	4987377	4987817	-	repeat	Unknown	.
Chr12	4989774	4990912	-	repeat	DNA/TcMar	.
Chr12	4990935	4991268	+	repeat	Unknown	.
Chr12	4992235	4992311	-	repeat	LTR/Copia	.
Chr12	4992360	4992722	-	repeat	LTR/Unknown	.
Chr12	4993435	4993584	-	repeat	LTR/Copia	.
Chr12	4993580	4993862	-	repeat	Unknown	.
Chr12	4994105	4994760	-	repeat	LTR/Gypsy	.
Chr12	4994869	4997136	+	repeat	LTR/Gypsy	.
Chr12	4998506	4998951	-	repeat	LTR/Unknown	.
Chr12	4998872	4999054	+	repeat	Unknown	.
Chr12	4999084	4999531	+	repeat	Unknown	.
Chr12	4999532	5000206	-	repeat	LTR/Gypsy	.
Chr12	5000063	5001373	-	repeat	LTR/Unknown	.
Chr12	5001122	5001692	+	repeat	LTR/Gypsy	.
Chr12	5001696	5008377	-	repeat	LTR/Gypsy	.
Chr12	5008144	5008616	-	repeat	LTR/Unknown	.
Chr12	5008510	5008692	+	repeat	Unknown	.
Chr12	5008722	5009178	+	repeat	Unknown	.
Chr12	5009176	5011754	+	repeat	LTR/Gypsy	.
Chr12	5011884	5012043	+	repeat	LTR/Gypsy	.
Chr12	5012235	5014338	-	repeat	LTR/Gypsy	.
Chr12	5015083	5015331	-	repeat	Unknown	.
Chr12	5015644	5016161	-	repeat	LTR/Gypsy	.
Chr12	5016398	5016424	+	repeat	Simple_repeat	.
Chr12	5016680	5016696	+	repeat	DNA/TcMar	.
Chr12	5016697	5016762	-	repeat	DNA/TcMar	.
Chr12	5017066	5018292	-	repeat	DNA/TcMar	.
Chr12	5018554	5018798	-	repeat	DNA/TcMar	.
Chr12	5018965	5019034	-	repeat	DNA/TcMar	.
Chr12	5020478	5020535	-	repeat	Unknown	.
Chr12	5021163	5021496	+	repeat	DNA/EnSpm-Plavaka	.
Chr12	5022595	5022823	-	repeat	LTR/Gypsy	.
Chr12	5022597	5022909	+	repeat	LTR/Unknown	.
Chr12	5022807	5023481	+	repeat	Unknown	.
Chr12	5023004	5023874	-	repeat	LTR/Unknown	.
Chr12	5023449	5024474	-	repeat	Unknown	.
Chr12	5024401	5024569	-	repeat	LTR/Unknown	.
Chr12	5024570	5024967	+	repeat	Unknown	.
Chr12	5026097	5027561	-	repeat	LTR/Unknown	.
Chr12	5027528	5027751	-	repeat	Unknown	.
Chr12	5029467	5029608	-	repeat	LTR/Unknown	.
Chr12	5029501	5029938	+	repeat	LTR/Unknown	.
Chr12	5029606	5030340	-	repeat	LTR/Unknown	.
Chr12	5030386	5030935	-	repeat	LTR/Gypsy	.
Chr12	5030935	5031545	-	repeat	LTR/Gypsy	.
Chr12	5031548	5031737	-	repeat	LTR/Gypsy	.
Chr12	5038664	5039183	+	repeat	DNA/EnSpm-Plavaka	.
Chr12	5042120	5042350	-	repeat	Unknown	.
Chr12	5042992	5043181	-	repeat	Unknown	.
Chr12	5046514	5046617	-	repeat	Unknown	.
Chr12	5047292	5048213	-	repeat	DNA/TcMar	.
Chr12	5048673	5048871	-	repeat	Unknown	.
Chr12	5048889	5049063	-	repeat	Unknown	.
Chr12	5049066	5049245	+	repeat	DNA/TcMar	.
Chr12	5049417	5050208	+	repeat	DNA/TcMar	.
Chr12	5052826	5052857	+	repeat	Low_complexity	.
Chr12	5054545	5054642	+	repeat	LTR/Gypsy	.
Chr12	5055609	5055801	-	repeat	LTR/Unknown	.
Chr12	5055820	5056274	-	repeat	DNA/EnSpm-Plavaka	.
Chr12	5056314	5056342	+	repeat	Simple_repeat	.
Chr12	5056345	5056590	-	repeat	LTR/Gypsy	.
Chr12	5056605	5057768	-	repeat	DNA/EnSpm-Plavaka	.
Chr12	5058635	5059284	-	repeat	Unknown	.
Chr12	5059291	5059656	+	repeat	LINE/L1	.
Chr12	5059668	5060794	-	repeat	DNA/TcMar	.
Chr12	5060797	5061138	+	repeat	Unknown	.
Chr12	5061143	5061570	+	repeat	LINE/L1	.
Chr12	5061573	5061924	+	repeat	DNA/EnSpm-Plavaka	.
Chr12	5061925	5063251	-	repeat	DNA/TcMar	.
Chr12	5063352	5063727	+	repeat	DNA/EnSpm-Plavaka	.
Chr12	5063776	5065112	+	repeat	DNA/EnSpm-Plavaka	.
Chr12	5065146	5072264	+	repeat	LTR/Gypsy	.
Chr12	5072217	5072627	+	repeat	Unknown	.
Chr12	5072413	5073005	+	repeat	LTR/Gypsy	.
Chr12	5072711	5073160	-	repeat	Unknown	.
Chr12	5073048	5076186	+	repeat	LTR/Gypsy	.
Chr12	5076138	5076263	-	repeat	Unknown	.
Chr12	5076260	5076412	+	repeat	LTR/Copia	.
Chr12	5076421	5077286	+	repeat	LTR/Gypsy	.
Chr12	5077336	5078188	-	repeat	Unknown	.
Chr12	5078162	5078246	+	repeat	Unknown	.
Chr12	5078266	5078382	+	repeat	LTR/Gypsy	.
Chr12	5078446	5078813	+	repeat	LTR/Gypsy	.
Chr12	5078797	5078946	+	repeat	DNA/EnSpm-Plavaka	.
Chr12	5078820	5079302	+	repeat	Unknown	.
Chr12	5079302	5080079	+	repeat	DNA/EnSpm-Plavaka	.
Chr12	5079856	5080106	-	repeat	DNA/EnSpm-Plavaka	.
Chr12	5080115	5080188	+	repeat	DNA/EnSpm-Plavaka	.
Chr12	5080194	5080575	+	repeat	DNA/EnSpm-Plavaka	.
Chr12	5080379	5080965	-	repeat	DNA/EnSpm-Plavaka	.
Chr12	5080977	5081239	-	repeat	Unknown	.
Chr12	5081188	5081540	+	repeat	Unknown	.
Chr12	5081265	5084516	-	repeat	Unknown	.
Chr12	5084520	5085070	-	repeat	DNA/EnSpm-Plavaka	.
Chr12	5084814	5086285	+	repeat	DNA/EnSpm-Plavaka	.
Chr12	5086286	5093433	+	repeat	DNA/EnSpm-Plavaka	.
Chr12	5093420	5095926	+	repeat	DNA/EnSpm-Plavaka	.
Chr12	5095931	5097262	+	repeat	DNA/EnSpm-Plavaka	.
Chr12	5097258	5098705	+	repeat	DNA/EnSpm-Plavaka	.
Chr12	5098654	5099224	-	repeat	DNA/EnSpm-Plavaka	.
Chr12	5099232	5099481	+	repeat	Unknown	.
Chr12	5099500	5102958	-	repeat	DNA/EnSpm-Plavaka	.
Chr12	5102936	5103141	-	repeat	Unknown	.
Chr12	5103162	5104026	-	repeat	DNA/EnSpm-Plavaka	.
Chr12	5103576	5104441	+	repeat	DNA/EnSpm-Plavaka	.
Chr12	5104438	5105072	+	repeat	Unknown	.
Chr12	5105053	5105238	+	repeat	Unknown	.
Chr12	5105240	5105621	+	repeat	Unknown	.
Chr12	5105830	5107623	-	repeat	DNA/EnSpm-Plavaka	.
Chr12	5107639	5107732	+	repeat	Unknown	.
Chr12	5107735	5107929	-	repeat	LTR/Unknown	.
Chr12	5107933	5109675	+	repeat	Unknown	.
Chr12	5109677	5109855	-	repeat	Unknown	.
Chr12	5109869	5110307	+	repeat	LTR/Gypsy	.
Chr12	5110930	5111053	-	repeat	DNA/TcMar	.
Chr12	5111194	5111695	-	repeat	DNA/TcMar	.
Chr12	5114681	5115152	+	repeat	LTR/Unknown	.
Chr12	5115153	5119284	+	repeat	LTR/Copia	.
Chr12	5119284	5119321	-	repeat	LTR/Copia	.
Chr12	5119326	5119613	+	repeat	LTR/Copia	.
Chr12	5119618	5135720	-	repeat	DNA/EnSpm-Plavaka	.
Chr12	5135723	5139059	-	repeat	Unknown	.
Chr12	5139123	5139247	+	repeat	DNA/EnSpm-Plavaka	.
Chr12	5139246	5140423	+	repeat	DNA/EnSpm-Plavaka	.
Chr12	5140496	5141308	-	repeat	Unknown	.
Chr12	5141313	5142615	-	repeat	LTR/Unknown	.
Chr12	5142860	5142949	-	repeat	DNA/EnSpm-Plavaka	.
Chr12	5143065	5143129	+	repeat	Unknown	.
Chr12	5143077	5143186	-	repeat	DNA/EnSpm-Plavaka	.
Chr12	5143092	5144008	+	repeat	DNA/EnSpm-Plavaka	.
Chr12	5143920	5144118	-	repeat	DNA/EnSpm-Plavaka	.
Chr12	5144128	5145067	+	repeat	DNA/EnSpm-Plavaka	.
Chr12	5145068	5145364	+	repeat	LTR/Gypsy	.
Chr12	5145365	5153508	+	repeat	DNA/EnSpm-Plavaka	.
Chr12	5153448	5153583	+	repeat	Unknown	.
Chr12	5153626	5157189	+	repeat	DNA/EnSpm-Plavaka	.
Chr12	5157190	5157263	+	repeat	Simple_repeat	.
Chr12	5157264	5162919	+	repeat	DNA/EnSpm-Plavaka	.
Chr12	5162920	5163154	+	repeat	DNA/EnSpm-Plavaka	.
Chr12	5163098	5163166	-	repeat	DNA/EnSpm-Plavaka	.
Chr12	5163267	5163333	+	repeat	Unknown	.
Chr12	5163289	5163374	-	repeat	DNA/EnSpm-Plavaka	.
Chr12	5163483	5163613	+	repeat	Unknown	.
Chr12	5163563	5163627	+	repeat	DNA/EnSpm-Plavaka	.
Chr12	5164572	5164902	+	repeat	DNA/EnSpm-Plavaka	.
Chr12	5165067	5166141	+	repeat	DNA/EnSpm-Plavaka	.
Chr12	5166324	5167003	+	repeat	DNA/EnSpm-Plavaka	.
Chr12	5167012	5167814	-	repeat	Unknown	.
Chr12	5167835	5167968	+	repeat	DNA/EnSpm-Plavaka	.
Chr12	5167940	5167980	+	repeat	Unknown	.
Chr12	5167980	5168808	-	repeat	DNA/EnSpm-Plavaka	.
Chr12	5168809	5170128	+	repeat	LTR/Copia	.
Chr12	5170130	5170598	+	repeat	LTR/Unknown	.
Chr12	5171840	5171876	+	repeat	Simple_repeat	.
Chr12	5173658	5176239	+	gene	protein_coding	Bm12g000760
Chr12	5174894	5175989	-	gene	protein_coding	Bm12g000763
Chr12	5175393	5175426	+	repeat	Simple_repeat	.
Chr12	5176296	5176673	+	repeat	DNA/TcMar	.
Chr12	5176677	5177133	+	repeat	DNA/TcMar	.
Chr12	5176736	5176878	-	repeat	Unknown	.
Chr12	5176879	5177235	-	repeat	DNA/Unknown	.
Chr12	5177168	5177246	+	repeat	DNA/PIF-ISL2EU	.
Chr12	5177508	5177637	-	repeat	LTR/Gypsy	.
Chr12	5178381	5178526	+	repeat	DNA/TcMar	.
Chr12	5178471	5178542	-	repeat	DNA/hAT	.
Chr12	5179404	5179531	-	repeat	DNA/hAT	.
Chr12	5180477	5180639	+	repeat	DNA/TcMar	.
Chr12	5180640	5181145	-	repeat	DNA/TcMar	.
Chr12	5181146	5181988	+	repeat	DNA/TcMar	.
Chr12	5182916	5182941	+	repeat	Simple_repeat	.
Chr12	5182960	5183305	+	repeat	Unknown	.
Chr12	5184182	5185213	-	repeat	LTR/Gypsy	.
Chr12	5185261	5186267	+	repeat	DNA/EnSpm-Plavaka	.
Chr12	5186268	5186465	+	repeat	Simple_repeat	.
Chr12	5186466	5187458	+	repeat	DNA/EnSpm-Plavaka	.
Chr12	5187510	5193500	+	repeat	DNA/EnSpm-Plavaka	.
Chr12	5193501	5194162	+	repeat	LTR/Unknown	.
Chr12	5194163	5195598	+	repeat	DNA/EnSpm-Plavaka	.
Chr12	5195538	5195669	+	repeat	Unknown	.
Chr12	5195672	5195710	+	repeat	Unknown	.
Chr12	5195712	5195940	+	repeat	DNA/EnSpm-Plavaka	.
Chr12	5195892	5195960	+	repeat	Unknown	.
Chr12	5195961	5196031	+	repeat	LTR/Gypsy	.
Chr12	5195977	5196099	-	repeat	Unknown	.
Chr12	5196032	5196093	+	repeat	Unknown	.
Chr12	5196080	5199466	+	repeat	DNA/EnSpm-Plavaka	.
Chr12	5199923	5200193	-	repeat	DNA/EnSpm-Plavaka	.
Chr12	5200206	5200404	-	repeat	LTR/Unknown	.
Chr12	5200412	5200858	-	repeat	Unknown	.
Chr12	5200898	5201178	-	repeat	LTR/Gypsy	.
Chr12	5201189	5201273	-	repeat	LTR/Gypsy	.
Chr12	5201274	5203505	-	repeat	DNA/EnSpm-Plavaka	.
Chr12	5203506	5206782	-	repeat	DNA/EnSpm-Plavaka	.
Chr12	5206783	5207168	-	repeat	LTR/Unknown	.
Chr12	5207176	5209426	-	repeat	LTR/Copia	.
Chr12	5209411	5211090	-	repeat	LTR/Copia	.
Chr12	5210915	5211090	+	repeat	LTR/Copia	.
Chr12	5211091	5211535	-	repeat	LTR/Unknown	.
Chr12	5211542	5212204	-	repeat	DNA/EnSpm-Plavaka	.
Chr12	5212198	5212605	+	repeat	DNA/EnSpm-Plavaka	.
Chr12	5212639	5215525	-	repeat	DNA/EnSpm-Plavaka	.
Chr12	5215998	5216677	-	repeat	DNA/EnSpm-Plavaka	.
Chr12	5216785	5217267	+	repeat	Unknown	.
Chr12	5217309	5218897	-	repeat	DNA/EnSpm-Plavaka	.
Chr12	5219297	5219388	+	repeat	Unknown	.
Chr12	5219391	5219467	-	repeat	LTR/Unknown	.
Chr12	5219566	5219757	-	repeat	LTR/Unknown	.
Chr12	5219758	5220030	+	repeat	Unknown	.
Chr12	5220030	5221049	+	repeat	Unknown	.
Chr12	5221053	5221228	-	repeat	Unknown	.
Chr12	5221268	5221594	+	repeat	LTR/Gypsy	.
Chr12	5221595	5226252	-	repeat	DNA/EnSpm-Plavaka	.
Chr12	5226248	5236025	-	repeat	DNA/EnSpm-Plavaka	.
Chr12	5236100	5236603	-	repeat	DNA/EnSpm-Plavaka	.
Chr12	5236604	5236641	+	repeat	Simple_repeat	.
Chr12	5236642	5237002	-	repeat	DNA/EnSpm-Plavaka	.
Chr12	5237003	5237027	+	repeat	Simple_repeat	.
Chr12	5237028	5237998	-	repeat	DNA/EnSpm-Plavaka	.
Chr12	5240733	5240758	+	repeat	Simple_repeat	.
Chr12	5250884	5251640	+	repeat	DNA/EnSpm-Plavaka	.
Chr12	5251641	5252017	-	repeat	DNA/TcMar	.
Chr12	5251997	5252344	+	repeat	DNA/TcMar	.
Chr12	5252345	5252459	+	repeat	DNA/EnSpm-Plavaka	.
Chr12	5252445	5253118	-	repeat	LTR/Gypsy	.
Chr12	5252995	5253142	+	repeat	Unknown	.
Chr12	5253144	5253413	+	repeat	Unknown	.
Chr12	5253145	5253414	-	repeat	LTR/Gypsy	.
Chr12	5253320	5253447	-	repeat	LTR/Unknown	.
Chr12	5253640	5254202	+	repeat	Unknown	.
Chr12	5254203	5254756	+	repeat	DNA/EnSpm-Plavaka	.
Chr12	5254762	5254823	+	repeat	Unknown	.
Chr12	5254828	5261487	+	repeat	DNA/EnSpm-Plavaka	.
Chr12	5261449	5261509	-	repeat	DNA/EnSpm-Plavaka	.
Chr12	5261510	5261535	+	repeat	LTR/Unknown	.
Chr12	5261536	5261738	-	repeat	LTR/Unknown	.
Chr12	5261745	5262307	+	repeat	DNA/EnSpm-Plavaka	.
Chr12	5262268	5262298	+	repeat	LTR/Unknown	.
Chr12	5262299	5262560	-	repeat	LTR/Unknown	.
Chr12	5262490	5262820	-	repeat	DNA/EnSpm-Plavaka	.
Chr12	5262561	5262613	+	repeat	LTR/Unknown	.
Chr12	5262561	5262614	-	repeat	Unknown	.
Chr12	5262760	5264531	+	repeat	DNA/EnSpm-Plavaka	.
Chr12	5264532	5264556	+	repeat	LTR/Unknown	.
Chr12	5264557	5264746	+	repeat	LTR/Gypsy	.
Chr12	5264753	5266031	+	repeat	LTR/Copia	.
Chr12	5266032	5266982	+	repeat	LTR/Copia	.
Chr12	5267180	5268323	+	repeat	LTR/Copia	.
Chr12	5268332	5268444	+	repeat	LTR/Copia	.
Chr12	5268636	5270310	+	repeat	LTR/Copia	.
Chr12	5270311	5270504	+	repeat	LTR/Unknown	.
Chr12	5270339	5270526	+	repeat	LTR/Gypsy	.
Chr12	5270534	5270860	+	repeat	LTR/Copia	.
Chr12	5270861	5276810	+	repeat	DNA/EnSpm-Plavaka	.
Chr12	5276815	5277638	-	repeat	Unknown	.
Chr12	5277686	5278145	-	repeat	Unknown	.
Chr12	5278215	5278577	-	repeat	Unknown	.
Chr12	5279089	5279130	-	repeat	Unknown	.
Chr12	5284753	5285120	+	repeat	Unknown	.
Chr12	5285152	5290418	+	repeat	DNA/EnSpm-Plavaka	.
Chr12	5290402	5290503	+	repeat	DNA/EnSpm-Plavaka	.
Chr12	5290522	5294401	+	repeat	DNA/EnSpm-Plavaka	.
Chr12	5294435	5294760	-	repeat	DNA/EnSpm-Plavaka	.
Chr12	5295250	5295453	-	repeat	Unknown	.
Chr12	5295496	5295576	+	repeat	Unknown	.
Chr12	5295596	5295876	-	repeat	Unknown	.
Chr12	5295935	5297446	-	repeat	DNA/TcMar	.
Chr12	5297463	5297552	+	repeat	LTR/Unknown	.
Chr12	5297671	5298524	+	repeat	LTR/Unknown	.
Chr12	5299012	5299762	-	repeat	DNA/EnSpm-Plavaka	.
Chr12	5301130	5301388	.	gene	lncRNA	Bm12r000530
Chr12	5302204	5302291	+	repeat	Simple_repeat	.
Chr12	5304214	5304724	+	repeat	DNA/EnSpm-Plavaka	.
Chr12	5306643	5306704	-	repeat	DNA/EnSpm-Plavaka	.
Chr12	5306705	5306748	+	repeat	Simple_repeat	.
Chr12	5306749	5307912	-	repeat	DNA/EnSpm-Plavaka	.
Chr12	5309308	5309792	+	repeat	Unknown	.
Chr12	5309918	5310944	+	repeat	DNA/EnSpm-Plavaka	.
Chr12	5311068	5311280	-	repeat	LTR/Gypsy	.
Chr12	5311608	5312282	+	repeat	DNA/EnSpm-Plavaka	.
Chr12	5312295	5313074	+	repeat	LTR/Unknown	.
Chr12	5313083	5317788	+	repeat	LTR/Gypsy	.
Chr12	5317826	5318437	+	repeat	LTR/Unknown	.
Chr12	5318438	5318517	+	repeat	LTR/Gypsy	.
Chr12	5318530	5320782	+	repeat	DNA/EnSpm-Plavaka	.
Chr12	5320789	5321788	+	repeat	DNA/EnSpm-Plavaka	.
Chr12	5321759	5323100	+	repeat	DNA/EnSpm-Plavaka	.
Chr12	5323245	5323811	+	repeat	DNA/EnSpm-Plavaka	.
Chr12	5323567	5323886	+	repeat	Unknown	.
Chr12	5324370	5324721	+	repeat	Unknown	.
Chr12	5324705	5324848	+	repeat	Unknown	.
Chr12	5324970	5325082	-	repeat	DNA/EnSpm-Plavaka	.
Chr12	5325075	5325761	+	repeat	Unknown	.
Chr12	5325822	5326444	+	repeat	Unknown	.
Chr12	5326726	5326897	+	repeat	Unknown	.
Chr12	5326943	5327219	+	repeat	Unknown	.
Chr12	5327251	5328582	+	repeat	DNA/TcMar	.
Chr12	5331778	5331930	+	repeat	LTR/Gypsy	.
Chr12	5332609	5338268	-	repeat	DNA/EnSpm-Plavaka	.
Chr12	5338269	5338301	+	repeat	Simple_repeat	.
Chr12	5338302	5340787	-	repeat	DNA/EnSpm-Plavaka	.
Chr12	5340783	5343015	-	repeat	DNA/EnSpm-Plavaka	.
Chr12	5343016	5343636	+	repeat	LTR/Unknown	.
Chr12	5343637	5351674	-	repeat	DNA/EnSpm-Plavaka	.
Chr12	5352548	5352574	+	repeat	Simple_repeat	.
Chr12	5357241	5357545	+	repeat	DNA/TcMar	.
Chr12	5357552	5359770	-	repeat	DNA/PIF-ISL2EU	.
Chr12	5359885	5359983	+	repeat	DNA/TcMar	.
Chr12	5360775	5360969	+	repeat	DNA/Harbinger	.
Chr12	5361383	5362109	-	gene	protein_coding	Bm12g000766
Chr12	5362349	5362454	+	repeat	DNA/TcMar	.
Chr12	5362453	5362775	-	repeat	DNA/Unknown	.
Chr12	5363679	5364947	+	gene	protein_coding	Bm12g000770
Chr12	5364952	5364996	+	repeat	Simple_repeat	.
Chr12	5365246	5366400	+	gene	protein_coding	Bm12g000775
Chr12	5366719	5368093	-	gene	protein_coding	Bm12g000780
Chr12	5368739	5368839	-	repeat	Unknown	.
Chr12	5368963	5369152	-	repeat	LTR/Unknown	.
Chr12	5369426	5369538	-	repeat	Unknown	.
Chr12	5369792	5370267	-	repeat	Unknown	.
Chr12	5370430	5370683	+	repeat	LTR/Unknown	.
Chr12	5370820	5371287	-	repeat	Unknown	.
Chr12	5371297	5371733	-	repeat	LTR/Gypsy	.
Chr12	5371613	5371802	+	repeat	DNA/EnSpm-Plavaka	.
Chr12	5371751	5371929	+	repeat	Unknown	.
Chr12	5371931	5372312	-	repeat	Unknown	.
Chr12	5372318	5372346	-	repeat	Unknown	.
Chr12	5372347	5377020	+	repeat	DNA/EnSpm-Plavaka	.
Chr12	5377021	5377034	+	repeat	Unknown	.
Chr12	5377035	5377362	+	repeat	LTR/Unknown	.
Chr12	5377129	5377424	+	gene	lncRNA	Bm12r000540
Chr12	5377363	5378599	+	repeat	LTR/Unknown	.
Chr12	5377943	5378552	.	gene	lncRNA	Bm12r000550
Chr12	5378600	5378873	-	repeat	Unknown	.
Chr12	5378875	5379012	+	repeat	DNA/EnSpm-Plavaka	.
Chr12	5379013	5379092	+	repeat	Simple_repeat	.
Chr12	5379093	5380641	+	repeat	DNA/EnSpm-Plavaka	.
Chr12	5380646	5382259	+	repeat	DNA/EnSpm-Plavaka	.
Chr12	5382214	5382512	-	repeat	DNA/EnSpm-Plavaka	.
Chr12	5382275	5386210	+	repeat	DNA/EnSpm-Plavaka	.
Chr12	5386193	5390985	+	repeat	DNA/EnSpm-Plavaka	.
Chr12	5390986	5391050	-	repeat	Unknown	.
Chr12	5391061	5391395	-	repeat	Unknown	.
Chr12	5391386	5392304	-	repeat	Unknown	.
Chr12	5392256	5392391	+	repeat	LTR/Unknown	.
Chr12	5392394	5392488	-	repeat	Unknown	.
Chr12	5392507	5393355	+	repeat	DNA/EnSpm-Plavaka	.
Chr12	5393378	5393922	+	repeat	DNA/EnSpm-Plavaka	.
Chr12	5393937	5394187	-	repeat	Unknown	.
Chr12	5394232	5398334	-	repeat	DNA/EnSpm-Plavaka	.
Chr12	5398345	5398448	+	repeat	Unknown	.
Chr12	5398460	5398926	+	repeat	Unknown	.
Chr12	5399135	5399968	-	repeat	DNA/EnSpm-Plavaka	.
Chr12	5400069	5402921	-	repeat	DNA/EnSpm-Plavaka	.
Chr12	5402892	5403108	-	repeat	Unknown	.
Chr12	5403113	5403593	+	repeat	Unknown	.
Chr12	5403584	5404144	+	repeat	DNA/EnSpm-Plavaka	.
Chr12	5404147	5404276	-	repeat	Unknown	.
Chr12	5404275	5404402	+	repeat	Unknown	.
Chr12	5404409	5405223	-	repeat	LINE/L1	.
Chr12	5405232	5405880	+	repeat	Unknown	.
Chr12	5405266	5407862	+	repeat	DNA/EnSpm-Plavaka	.
Chr12	5407873	5408149	+	repeat	LTR/Gypsy	.
Chr12	5408187	5408632	+	repeat	DNA/EnSpm-Plavaka	.
Chr12	5408644	5408842	+	repeat	LTR/Unknown	.
Chr12	5408843	5409120	+	repeat	DNA/EnSpm-Plavaka	.
Chr12	5411076	5411963	-	repeat	LTR/Unknown	.
Chr12	5421268	5421413	+	repeat	Unknown	.
Chr12	5425972	5426140	-	repeat	Unknown	.
Chr12	5426249	5426321	+	repeat	DNA/Unknown	.
Chr12	5426329	5426578	-	repeat	LTR/Unknown	.
Chr12	5427449	5428121	+	repeat	DNA/EnSpm-Plavaka	.
Chr12	5433903	5434182	-	repeat	DNA/EnSpm-Plavaka	.
Chr12	5434183	5434387	-	repeat	LTR/Unknown	.
Chr12	5434401	5434864	-	repeat	Unknown	.
Chr12	5434888	5435157	-	repeat	LTR/Gypsy	.
Chr12	5435169	5435257	-	repeat	LTR/Gypsy	.
Chr12	5435258	5437652	-	repeat	DNA/EnSpm-Plavaka	.
Chr12	5437112	5437787	-	repeat	Unknown	.
Chr12	5437801	5438598	+	repeat	LINE/L1	.
Chr12	5438607	5438843	-	repeat	Unknown	.
Chr12	5438634	5439188	-	repeat	DNA/EnSpm-Plavaka	.
Chr12	5438763	5439297	+	repeat	DNA/EnSpm-Plavaka	.
Chr12	5439306	5439521	+	repeat	Unknown	.
Chr12	5439630	5439798	-	repeat	DNA/EnSpm-Plavaka	.
Chr12	5439799	5441308	-	repeat	DNA/TcMar	.
Chr12	5441317	5444506	+	repeat	DNA/EnSpm-Plavaka	.
Chr12	5444543	5444788	-	repeat	Unknown	.
Chr12	5444796	5445334	+	repeat	DNA/EnSpm-Plavaka	.
Chr12	5445348	5448889	-	repeat	DNA/EnSpm-Plavaka	.
Chr12	5448895	5449557	+	repeat	Unknown	.
Chr12	5449788	5451548	-	repeat	DNA/EnSpm-Plavaka	.
Chr12	5451583	5451674	+	repeat	Unknown	.
Chr12	5451677	5451872	-	repeat	LTR/Unknown	.
Chr12	5451873	5453194	+	repeat	Unknown	.
Chr12	5453345	5453497	+	repeat	Unknown	.
Chr12	5453505	5453591	+	repeat	Unknown	.
Chr12	5453593	5453953	+	repeat	Unknown	.
Chr12	5453958	5454121	-	repeat	Unknown	.
Chr12	5454122	5454547	-	repeat	DNA/TcMar	.
Chr12	5454547	5454576	+	repeat	DNA/TcMar	.
Chr12	5454576	5455001	+	repeat	DNA/TcMar	.
Chr12	5455014	5455410	+	repeat	LTR/Gypsy	.
Chr12	5459843	5468164	+	repeat	DNA/EnSpm-Plavaka	.
Chr12	5467915	5468219	-	repeat	DNA/EnSpm-Plavaka	.
Chr12	5468121	5468147	+	repeat	LTR/Unknown	.
Chr12	5468148	5468410	-	repeat	LTR/Unknown	.
Chr12	5468411	5468464	+	repeat	LTR/Unknown	.
Chr12	5468411	5468756	-	repeat	DNA/EnSpm-Plavaka	.
Chr12	5468667	5469010	+	repeat	LTR/Unknown	.
Chr12	5469011	5469038	-	repeat	DNA/EnSpm-Plavaka	.
Chr12	5469039	5469302	-	repeat	LTR/Unknown	.
Chr12	5469303	5469401	-	repeat	DNA/EnSpm-Plavaka	.
Chr12	5469307	5475295	+	repeat	DNA/EnSpm-Plavaka	.
Chr12	5475296	5475351	+	repeat	Simple_repeat	.
Chr12	5475352	5477110	+	repeat	DNA/EnSpm-Plavaka	.
Chr12	5477328	5477356	+	repeat	Simple_repeat	.
Chr12	5478927	5481606	-	gene	protein_coding	Bm12g000790
Chr12	5481962	5485436	+	gene	protein_coding	Bm12g000800
Chr12	5485661	5485777	-	repeat	DNA/PIF-ISL2EU	.
Chr12	5485987	5487183	-	repeat	DNA/PIF-ISL2EU	.
Chr12	5487301	5487507	-	repeat	Unknown	.
Chr12	5487526	5487806	+	repeat	Unknown	.
Chr12	5487712	5488067	+	repeat	DNA/PIF-ISL2EU	.
Chr12	5488143	5489717	+	repeat	DNA/PIF-ISL2EU	.
Chr12	5489718	5490096	+	repeat	LTR/Unknown	.
Chr12	5490522	5490911	-	repeat	DNA/TcMar	.
Chr12	5491647	5491744	+	repeat	LTR/Unknown	.
Chr12	5491735	5492772	+	repeat	LTR/Copia	.
Chr12	5492775	5498618	-	repeat	DNA/EnSpm-Plavaka	.
Chr12	5498543	5498810	+	repeat	Unknown	.
Chr12	5498718	5498831	-	repeat	DNA/EnSpm-Plavaka	.
Chr12	5498782	5499886	+	repeat	DNA/EnSpm-Plavaka	.
Chr12	5499887	5502577	+	repeat	DNA/EnSpm-Plavaka	.
Chr12	5502586	5502843	-	repeat	Unknown	.
Chr12	5502857	5503611	+	repeat	DNA/EnSpm-Plavaka	.
Chr12	5503612	5509836	-	repeat	DNA/EnSpm-Plavaka	.
Chr12	5509846	5510468	+	repeat	LTR/Unknown	.
Chr12	5510475	5512028	-	repeat	DNA/EnSpm-Plavaka	.
Chr12	5511975	5512059	+	repeat	DNA/EnSpm-Plavaka	.
Chr12	5511984	5512168	+	repeat	Unknown	.
Chr12	5511993	5512033	-	repeat	LTR/Unknown	.
Chr12	5512034	5512301	+	repeat	LTR/Unknown	.
Chr12	5512298	5512386	-	repeat	DNA/EnSpm-Plavaka	.
Chr12	5512302	5512347	+	repeat	DNA/EnSpm-Plavaka	.
Chr12	5512317	5512412	+	repeat	DNA/EnSpm-Plavaka	.
Chr12	5512339	5512669	-	repeat	LTR/Unknown	.
Chr12	5512583	5512979	+	repeat	DNA/EnSpm-Plavaka	.
Chr12	5512896	5512949	-	repeat	LTR/Unknown	.
Chr12	5512950	5513215	+	repeat	LTR/Unknown	.
Chr12	5513203	5520042	-	repeat	DNA/EnSpm-Plavaka	.
Chr12	5513216	5513241	-	repeat	LTR/Unknown	.
Chr12	5513216	5513463	+	repeat	DNA/EnSpm-Plavaka	.
Chr12	5520036	5521450	-	repeat	DNA/EnSpm-Plavaka	.
Chr12	5521451	5521821	-	repeat	LTR/Unknown	.
Chr12	5521918	5523421	-	repeat	DNA/EnSpm-Plavaka	.
Chr12	5523423	5525521	-	repeat	DNA/EnSpm-Plavaka	.
Chr12	5525517	5528259	-	repeat	DNA/EnSpm-Plavaka	.
Chr12	5528159	5528369	+	repeat	Unknown	.
Chr12	5528474	5529023	-	repeat	LTR/Copia	.
Chr12	5529044	5529355	+	repeat	LTR/Unknown	.
Chr12	5529476	5530794	+	repeat	Unknown	.
Chr12	5531021	5531423	-	repeat	Unknown	.
Chr12	5531087	5531552	+	repeat	Unknown	.
Chr12	5531509	5531632	+	repeat	DNA/EnSpm-Plavaka	.
Chr12	5531579	5531775	+	repeat	Unknown	.
Chr12	5532031	5532299	+	repeat	Unknown	.
Chr12	5532456	5532555	+	repeat	Unknown	.
Chr12	5534782	5534982	-	repeat	DNA/EnSpm-Plavaka	.
Chr12	5538582	5539156	-	repeat	Unknown	.
Chr12	5539163	5539318	-	repeat	Unknown	.
Chr12	5540162	5540231	+	repeat	LTR/Gypsy	.
Chr12	5541772	5547357	-	repeat	DNA/EnSpm-Plavaka	.
Chr12	5547358	5547420	+	repeat	Simple_repeat	.
Chr12	5547421	5559075	-	repeat	DNA/EnSpm-Plavaka	.
Chr12	5548892	5549141	.	gene	lncRNA	Bm12r000560
Chr12	5559076	5559392	-	repeat	LTR/Gypsy	.
Chr12	5559393	5559408	-	repeat	DNA/EnSpm-Plavaka	.
Chr12	5559409	5559525	+	repeat	Simple_repeat	.
Chr12	5559526	5560451	-	repeat	DNA/EnSpm-Plavaka	.
Chr12	5560508	5560531	+	repeat	Simple_repeat	.
Chr12	5563697	5564704	+	repeat	DNA/EnSpm-Plavaka	.
Chr12	5564556	5565318	+	repeat	Unknown	.
Chr12	5565336	5570050	+	repeat	DNA/EnSpm-Plavaka	.
Chr12	5570000	5570767	-	repeat	DNA/EnSpm-Plavaka	.
Chr12	5570695	5570780	+	repeat	DNA/EnSpm-Plavaka	.
Chr12	5570705	5570799	+	repeat	Unknown	.
Chr12	5570723	5571202	-	repeat	Unknown	.
Chr12	5571206	5571431	+	repeat	Unknown	.
Chr12	5571401	5574901	+	repeat	DNA/EnSpm-Plavaka	.
Chr12	5574909	5575175	-	repeat	Unknown	.
Chr12	5575181	5576025	+	repeat	DNA/EnSpm-Plavaka	.
Chr12	5575963	5576040	-	repeat	Unknown	.
Chr12	5576041	5576132	+	repeat	LTR/Gypsy	.
Chr12	5576137	5576414	+	repeat	LTR/Gypsy	.
Chr12	5576454	5576586	+	repeat	Unknown	.
Chr12	5576598	5577056	+	repeat	Unknown	.
Chr12	5577290	5577861	-	repeat	LTR/Copia	.
Chr12	5578216	5578394	-	repeat	LTR/Copia	.
Chr12	5578489	5578591	-	repeat	LTR/Copia	.
Chr12	5579379	5579874	-	repeat	LTR/Copia	.
Chr12	5580116	5580167	+	repeat	Simple_repeat	.
Chr12	5582126	5584803	-	gene	lncRNA	Bm12r000570
Chr12	5582891	5584168	+	gene	protein_coding	Bm12g000810
Chr12	5583033	5583063	+	repeat	Simple_repeat	.
Chr12	5583326	5583373	+	repeat	Simple_repeat	.
Chr12	5585533	5587083	-	gene	lncRNA	Bm12r000580
Chr12	5586049	5586858	+	gene	protein_coding	Bm12g000820
Chr12	5587388	5588873	-	gene	lncRNA	Bm12r000590
Chr12	5587445	5588902	+	repeat	DNA/TcMar	.
Chr12	5588658	5588996	-	repeat	DNA/Unknown	.
Chr12	5588903	5588966	-	repeat	Unknown	.
Chr12	5588997	5589028	-	repeat	LTR/Gypsy	.
Chr12	5589787	5590006	-	repeat	Unknown	.
Chr12	5590388	5591193	+	gene	protein_coding	Bm12g000830
Chr12	5592120	5592231	-	repeat	DNA/Harbinger	.
Chr12	5592786	5593593	-	repeat	Unknown	.
Chr12	5593594	5594887	+	repeat	DNA/EnSpm-Plavaka	.
Chr12	5594878	5598368	+	repeat	DNA/EnSpm-Plavaka	.
Chr12	5598369	5598406	+	repeat	Simple_repeat	.
Chr12	5598407	5601777	+	repeat	DNA/EnSpm-Plavaka	.
Chr12	5601745	5602048	-	repeat	DNA/EnSpm-Plavaka	.
Chr12	5601806	5609692	+	repeat	DNA/EnSpm-Plavaka	.
Chr12	5609747	5609970	-	repeat	Unknown	.
Chr12	5610270	5610779	-	repeat	Unknown	.
Chr12	5611080	5611570	+	repeat	Unknown	.
Chr12	5611836	5611850	+	repeat	LTR/Copia	.
Chr12	5611857	5611903	+	repeat	Simple_repeat	.
Chr12	5611904	5611949	-	repeat	LTR/Copia	.
Chr12	5612403	5628327	-	repeat	DNA/EnSpm-Plavaka	.
Chr12	5630471	5631345	-	repeat	LTR/Gypsy	.
Chr12	5631482	5631759	+	repeat	Unknown	.
Chr12	5631530	5632088	+	repeat	DNA/Harbinger	.
Chr12	5632099	5632396	+	repeat	LTR/Unknown	.
Chr12	5632386	5633854	+	repeat	Unknown	.
Chr12	5635322	5635978	+	repeat	Unknown	.
Chr12	5636569	5637025	-	repeat	Unknown	.
Chr12	5636628	5637105	+	repeat	Unknown	.
Chr12	5638229	5639046	-	repeat	Unknown	.
Chr12	5639149	5639226	-	repeat	Unknown	.
Chr12	5639415	5639738	-	gene	putative_gene	Bm12g000840
Chr12	5640293	5641612	-	repeat	LTR/Unknown	.
Chr12	5642658	5643640	-	repeat	DNA/EnSpm-Plavaka	.
Chr12	5645094	5645650	+	repeat	LTR/Unknown	.
Chr12	5645653	5649750	+	repeat	LTR/Copia	.
Chr12	5649752	5650303	+	repeat	LTR/Unknown	.
Chr12	5651107	5651187	+	repeat	Unknown	.
Chr12	5657060	5657101	-	repeat	LTR/Unknown	.
Chr12	5659719	5660564	-	repeat	Unknown	.
Chr12	5660606	5661386	-	repeat	Unknown	.
Chr12	5661456	5661811	-	repeat	LTR/Unknown	.
Chr12	5663278	5664212	-	repeat	Unknown	.
Chr12	5664220	5664522	+	repeat	Unknown	.
Chr12	5664523	5665288	-	repeat	LTR/Unknown	.
Chr12	5665288	5670047	+	repeat	LTR/Gypsy	.
Chr12	5670048	5670815	-	repeat	LTR/Unknown	.
Chr12	5670816	5671403	+	repeat	Unknown	.
Chr12	5672521	5673541	+	repeat	Unknown	.
Chr12	5674022	5675075	+	repeat	LTR/Gypsy	.
Chr12	5675354	5676474	-	repeat	LTR/Gypsy	.
Chr12	5676684	5676858	-	repeat	LTR/Gypsy	.
Chr12	5677336	5678637	-	repeat	DNA/EnSpm-Plavaka	.
Chr12	5678589	5682970	+	repeat	DNA/EnSpm-Plavaka	.
Chr12	5683125	5683628	+	repeat	LTR/Unknown	.
Chr12	5683570	5683670	+	repeat	Unknown	.
Chr12	5683724	5683908	-	repeat	Unknown	.
Chr12	5683917	5684019	+	repeat	DNA/EnSpm-Plavaka	.
Chr12	5684002	5684413	+	repeat	DNA/EnSpm-Plavaka	.
Chr12	5684380	5690949	-	repeat	DNA/EnSpm-Plavaka	.
Chr12	5690954	5692277	-	repeat	DNA/EnSpm-Plavaka	.
Chr12	5692277	5695726	-	repeat	DNA/EnSpm-Plavaka	.
Chr12	5695691	5695809	+	repeat	DNA/EnSpm-Plavaka	.
Chr12	5695722	5696665	-	repeat	DNA/EnSpm-Plavaka	.
Chr12	5696624	5696932	+	repeat	DNA/EnSpm-Plavaka	.
Chr12	5696699	5705088	-	repeat	DNA/EnSpm-Plavaka	.
Chr12	5705089	5708377	-	repeat	DNA/EnSpm-Plavaka	.
Chr12	5708378	5709354	-	repeat	Unknown	.
Chr12	5709355	5711243	-	repeat	DNA/EnSpm-Plavaka	.
Chr12	5711252	5711919	-	repeat	DNA/EnSpm-Plavaka	.
Chr12	5712133	5713653	-	repeat	DNA/EnSpm-Plavaka	.
Chr12	5713653	5714382	-	repeat	DNA/EnSpm-Plavaka	.
Chr12	5714164	5714418	+	repeat	DNA/EnSpm-Plavaka	.
Chr12	5714467	5718428	-	repeat	DNA/EnSpm-Plavaka	.
Chr12	5718430	5718469	-	repeat	Unknown	.
Chr12	5718472	5718602	-	repeat	Unknown	.
Chr12	5718544	5725916	-	repeat	DNA/EnSpm-Plavaka	.
Chr12	5725916	5725957	+	repeat	LTR/Unknown	.
Chr12	5725967	5726222	-	repeat	DNA/EnSpm-Plavaka	.
Chr12	5726223	5726669	-	repeat	LTR/Unknown	.
Chr12	5726503	5726772	+	repeat	Unknown	.
Chr12	5726802	5727679	+	repeat	Unknown	.
Chr12	5727594	5736961	-	repeat	LTR/Gypsy	.
Chr12	5736719	5737165	-	repeat	LTR/Unknown	.
Chr12	5737084	5737268	+	repeat	Unknown	.
Chr12	5737258	5737870	-	repeat	LTR/Unknown	.
Chr12	5737871	5738152	-	repeat	DNA/EnSpm-Plavaka	.
Chr12	5738212	5739685	-	repeat	DNA/EnSpm-Plavaka	.
Chr12	5739686	5739782	+	repeat	Unknown	.
Chr12	5741824	5742189	+	gene	protein_coding	Bm12g000845
Chr12	5742281	5742316	-	repeat	LTR/Gypsy	.
Chr12	5743002	5746015	-	gene	lncRNA	Bm12r000600
Chr12	5744881	5745108	+	repeat	DNA/Unknown	.
Chr12	5745108	5746313	-	repeat	DNA/TcMar	.
Chr12	5746310	5753030	+	gene	protein_coding	Bm12g000850
Chr12	5751776	5751901	+	repeat	LTR/Copia	.
Chr12	5752884	5754560	-	gene	protein_coding	Bm12g000860
Chr12	5754248	5754300	+	repeat	Low_complexity	.
Chr12	5754348	5754374	+	repeat	Simple_repeat	.
Chr12	5754627	5755931	-	repeat	DNA/TcMar	.
Chr12	5759061	5759084	+	repeat	Simple_repeat	.
Chr12	5761659	5762582	+	repeat	DNA/EnSpm-Plavaka	.
Chr12	5762583	5762632	+	repeat	Simple_repeat	.
Chr12	5762633	5763556	+	repeat	DNA/EnSpm-Plavaka	.
Chr12	5763566	5763603	-	repeat	LTR/Unknown	.
Chr12	5763606	5768637	+	repeat	DNA/EnSpm-Plavaka	.
Chr12	5768633	5770288	+	repeat	DNA/EnSpm-Plavaka	.
Chr12	5770277	5778141	+	repeat	DNA/EnSpm-Plavaka	.
Chr12	5778142	5778574	-	repeat	DNA/TcMar	.
Chr12	5778647	5781009	-	repeat	LTR/Gypsy	.
Chr12	5780931	5781190	-	repeat	Unknown	.
Chr12	5780947	5781577	+	repeat	Unknown	.
Chr12	5781123	5781586	-	repeat	LTR/Gypsy	.
Chr12	5781494	5781924	-	repeat	Unknown	.
Chr12	5781933	5788980	-	repeat	LTR/Gypsy	.
Chr12	5789012	5789539	-	repeat	Unknown	.
Chr12	5789668	5790738	-	repeat	Unknown	.
Chr12	5790737	5791237	+	repeat	DNA/Sola-1	.
Chr12	5791240	5794583	+	repeat	DNA/EnSpm-Plavaka	.
Chr12	5792401	5792955	+	gene	TE_gene	Bm12g000870
Chr12	5794583	5795147	+	repeat	DNA/EnSpm-Plavaka	.
Chr12	5795162	5795673	+	repeat	DNA/Sola-1	.
Chr12	5795676	5798695	+	repeat	DNA/EnSpm-Plavaka	.
Chr12	5798647	5799097	+	repeat	DNA/EnSpm-Plavaka	.
Chr12	5799019	5804351	-	repeat	DNA/EnSpm-Plavaka	.
Chr12	5804352	5804972	+	repeat	LTR/Unknown	.
Chr12	5804974	5814683	+	repeat	LTR/Gypsy	.
Chr12	5814684	5815306	+	repeat	LTR/Unknown	.
Chr12	5815307	5816563	+	repeat	DNA/EnSpm-Plavaka	.
Chr12	5818497	5819865	-	repeat	DNA/EnSpm-Plavaka	.
Chr12	5819867	5820054	-	repeat	DNA/EnSpm-Plavaka	.
Chr12	5820058	5820362	+	repeat	LTR/Unknown	.
Chr12	5820168	5820775	-	repeat	Unknown	.
Chr12	5820380	5820844	+	repeat	LTR/Unknown	.
Chr12	5820853	5821219	-	repeat	DNA/EnSpm-Plavaka	.
Chr12	5821220	5822729	-	repeat	DNA/TcMar	.
Chr12	5822730	5824264	-	repeat	DNA/EnSpm-Plavaka	.
Chr12	5824261	5829551	-	repeat	DNA/EnSpm-Plavaka	.
Chr12	5829606	5829778	+	repeat	Unknown	.
Chr12	5829644	5829908	+	repeat	LTR/Unknown	.
Chr12	5829909	5829933	-	repeat	LTR/Unknown	.
Chr12	5829909	5829966	+	repeat	DNA/EnSpm-Plavaka	.
Chr12	5829934	5836512	-	repeat	DNA/EnSpm-Plavaka	.
Chr12	5836516	5836578	-	repeat	Unknown	.
Chr12	5836582	5838092	+	repeat	DNA/TcMar	.
Chr12	5838093	5839506	-	repeat	DNA/EnSpm-Plavaka	.
Chr12	5839507	5841480	-	repeat	DNA/EnSpm-Plavaka	.
Chr12	5841119	5842542	-	repeat	Unknown	.
Chr12	5842226	5844430	-	repeat	DNA/EnSpm-Plavaka	.
Chr12	5844518	5844640	-	repeat	Unknown	.
Chr12	5844628	5844699	-	repeat	Unknown	.
Chr12	5844643	5844844	+	repeat	Unknown	.
Chr12	5844891	5844966	+	repeat	LTR/Gypsy	.
Chr12	5844979	5845257	+	repeat	LTR/Gypsy	.
Chr12	5845296	5845597	+	repeat	Unknown	.
Chr12	5845619	5845799	+	repeat	Unknown	.
Chr12	5845800	5846004	+	repeat	LTR/Unknown	.
Chr12	5846079	5846284	+	repeat	DNA/EnSpm-Plavaka	.
Chr12	5846322	5847698	+	repeat	DNA/TcMar	.
Chr12	5847364	5847779	-	repeat	Unknown	.
Chr12	5847476	5847807	-	repeat	DNA/Unknown	.
Chr12	5849734	5850190	-	repeat	DNA/TcMar	.
Chr12	5850189	5850635	+	repeat	DNA/TcMar	.
Chr12	5852223	5853464	+	repeat	LTR/Gypsy	.
Chr12	5853570	5854723	+	repeat	LTR/Gypsy	.
Chr12	5856442	5856776	-	repeat	DNA/Harbinger	.
Chr12	5856780	5858233	+	repeat	DNA/EnSpm-Plavaka	.
Chr12	5858235	5858299	+	repeat	Unknown	.
Chr12	5858310	5861742	+	repeat	DNA/EnSpm-Plavaka	.
Chr12	5861746	5862284	-	repeat	LTR/Unknown	.
Chr12	5862353	5862403	+	repeat	LTR/Unknown	.
Chr12	5862414	5865678	+	repeat	DNA/EnSpm-Plavaka	.
Chr12	5865585	5865867	-	repeat	DNA/EnSpm-Plavaka	.
Chr12	5865771	5866097	+	repeat	DNA/EnSpm-Plavaka	.
Chr12	5865845	5866111	-	repeat	DNA/EnSpm-Plavaka	.
Chr12	5866112	5866366	-	repeat	LTR/Unknown	.
Chr12	5866367	5866419	+	repeat	LTR/Unknown	.
Chr12	5866367	5866421	-	repeat	Unknown	.
Chr12	5866422	5866609	-	repeat	DNA/EnSpm-Plavaka	.
Chr12	5866557	5873917	+	repeat	DNA/EnSpm-Plavaka	.
Chr12	5873915	5874175	+	repeat	DNA/EnSpm-Plavaka	.
Chr12	5875036	5875353	+	repeat	Unknown	.
Chr12	5876422	5877326	-	repeat	DNA/TcMar	.
Chr12	5878503	5879338	+	repeat	DNA/TcMar	.
Chr12	5882167	5882277	+	repeat	DNA/TcMar	.
Chr12	5882296	5882509	+	repeat	DNA/TcMar	.
Chr12	5882506	5883004	-	repeat	DNA/TcMar	.
Chr12	5883010	5883240	-	repeat	Unknown	.
Chr12	5883375	5883695	+	repeat	DNA/Unknown	.
Chr12	5883839	5884406	-	repeat	DNA/TcMar	.
Chr12	5884432	5884503	-	repeat	DNA/TcMar	.
Chr12	5884494	5884624	-	repeat	DNA/TcMar	.
Chr12	5884696	5884976	+	repeat	Unknown	.
Chr12	5884977	5885043	-	repeat	DNA/TcMar	.
Chr12	5885044	5885240	+	repeat	LTR/Gypsy	.
Chr12	5885241	5886005	-	repeat	DNA/TcMar	.
Chr12	5885971	5886115	-	repeat	LTR/Unknown	.
Chr12	5886047	5886125	+	repeat	DNA/PIF-ISL2EU	.
Chr12	5886288	5886518	+	repeat	LTR/Unknown	.
Chr12	5886521	5886917	+	repeat	LTR/Copia	.
Chr12	5887086	5891515	+	repeat	LTR/Copia	.
Chr12	5891516	5891749	+	repeat	LTR/Unknown	.
Chr12	5891878	5896420	+	gene	protein_coding	Bm12g000880
Chr12	5893183	5893220	+	repeat	Low_complexity	.
Chr12	5896880	5897227	+	repeat	DNA/PIF-ISL2EU	.
Chr12	5897500	5898068	+	repeat	DNA/PIF-ISL2EU	.
Chr12	5898993	5899381	+	repeat	DNA/Unknown	.
Chr12	5899486	5900722	+	repeat	DNA/Unknown	.
Chr12	5904147	5904599	-	repeat	DNA/EnSpm-Plavaka	.
Chr12	5905030	5905751	+	repeat	DNA/EnSpm-Plavaka	.
Chr12	5905752	5905792	+	repeat	Simple_repeat	.
Chr12	5905793	5905822	+	repeat	DNA/EnSpm-Plavaka	.
Chr12	5906013	5907746	-	repeat	DNA/EnSpm-Plavaka	.
Chr12	5907724	5910105	-	repeat	DNA/EnSpm-Plavaka	.
Chr12	5910105	5921675	-	repeat	DNA/EnSpm-Plavaka	.
Chr12	5921676	5921719	+	repeat	Simple_repeat	.
Chr12	5921720	5923824	-	repeat	DNA/EnSpm-Plavaka	.
Chr12	5923825	5923883	+	repeat	Simple_repeat	.
Chr12	5923884	5924128	-	repeat	DNA/EnSpm-Plavaka	.
Chr12	5923897	5923939	-	repeat	LTR/Gypsy	.
Chr12	5923940	5924160	-	repeat	DNA/EnSpm-Plavaka	.
Chr12	5924161	5924224	+	repeat	Simple_repeat	.
Chr12	5924225	5924235	-	repeat	LTR/Gypsy	.
Chr12	5924236	5925248	-	repeat	DNA/EnSpm-Plavaka	.
Chr12	5925251	5929439	+	repeat	DNA/EnSpm-Plavaka	.
Chr12	5929440	5930952	+	repeat	DNA/TcMar	.
Chr12	5930953	5934337	+	repeat	DNA/EnSpm-Plavaka	.
Chr12	5934346	5938495	-	repeat	DNA/EnSpm-Plavaka	.
Chr12	5938291	5939695	+	repeat	DNA/EnSpm-Plavaka	.
Chr12	5941366	5941502	-	repeat	LTR/Copia	.
Chr12	5942091	5942126	+	repeat	Simple_repeat	.
Chr12	5949221	5949268	+	repeat	Simple_repeat	.
Chr12	5949269	5949284	+	repeat	Simple_repeat	.
Chr12	5952779	5952893	+	repeat	Unknown	.
Chr12	5953101	5953282	+	repeat	LTR/Unknown	.
Chr12	5953832	5954388	+	repeat	LTR/Gypsy	.
Chr12	5956563	5956838	+	repeat	Unknown	.
Chr12	5960079	5960317	+	repeat	DNA/EnSpm-Plavaka	.
Chr12	5962343	5962965	-	repeat	LTR/Unknown	.
Chr12	5964260	5965577	-	repeat	DNA/EnSpm-Plavaka	.
Chr12	5965831	5966195	-	repeat	DNA/Unknown	.
Chr12	5967349	5968794	+	repeat	DNA/TcMar	.
Chr12	5971940	5972105	-	repeat	LTR/Gypsy	.
Chr12	5972897	5974665	+	repeat	DNA/EnSpm-Plavaka	.
Chr12	5974652	5974889	+	repeat	DNA/EnSpm-Plavaka	.
Chr12	5975521	5975966	-	repeat	DNA/TcMar	.
Chr12	5975965	5976422	+	repeat	DNA/TcMar	.
Chr12	5976767	5977146	+	repeat	LTR/Gypsy	.
Chr12	5979049	5980431	+	repeat	LTR/Gypsy	.
Chr12	5980712	5981916	-	repeat	DNA/EnSpm-Plavaka	.
Chr12	5981917	5985297	-	repeat	DNA/EnSpm-Plavaka	.
Chr12	5985246	5985553	+	repeat	DNA/EnSpm-Plavaka	.
Chr12	5985507	5989405	-	repeat	DNA/EnSpm-Plavaka	.
Chr12	5989406	5989523	+	repeat	Simple_repeat	.
Chr12	5989526	5994317	-	repeat	DNA/EnSpm-Plavaka	.
Chr12	5996184	5996984	+	repeat	Unknown	.
Chr12	5997067	5997151	+	repeat	Simple_repeat	.
Chr12	5998133	5998694	-	repeat	LTR/Unknown	.
Chr12	5999799	5999973	-	repeat	Unknown	.
Chr12	6002119	6002725	-	repeat	LTR/Copia	.
Chr12	6003235	6003385	-	repeat	LTR/Gypsy	.
Chr12	6003460	6003902	+	repeat	Unknown	.
Chr12	6005278	6005929	-	repeat	DNA/hAT	.
Chr12	6007848	6008805	-	repeat	LTR/Copia	.
Chr12	6009329	6009885	-	repeat	LTR/Copia	.
Chr12	6010071	6010423	-	repeat	LTR/Copia	.
Chr12	6012096	6012638	-	gene	putative_gene	Bm12g000883
Chr12	6012777	6013115	-	gene	protein_coding	Bm12g000886
Chr12	6019410	6021239	+	repeat	DNA/EnSpm-Plavaka	.
Chr12	6021242	6022021	+	repeat	DNA/EnSpm-Plavaka	.
Chr12	6021965	6022072	-	repeat	DNA/EnSpm-Plavaka	.
Chr12	6022003	6023684	+	repeat	DNA/EnSpm-Plavaka	.
Chr12	6023682	6023757	-	repeat	LTR/Unknown	.
Chr12	6023721	6024131	+	repeat	Unknown	.
Chr12	6023816	6024376	-	repeat	LTR/Unknown	.
Chr12	6024368	6025683	-	repeat	LTR/Gypsy	.
Chr12	6025696	6027194	-	repeat	LTR/Gypsy	.
Chr12	6027195	6027642	+	repeat	Unknown	.
Chr12	6027346	6027943	-	repeat	LTR/Unknown	.
Chr12	6027944	6030878	+	repeat	DNA/EnSpm-Plavaka	.
Chr12	6030883	6031692	+	repeat	DNA/EnSpm-Plavaka	.
Chr12	6031633	6031929	-	repeat	DNA/EnSpm-Plavaka	.
Chr12	6031930	6032069	-	repeat	LTR/Unknown	.
Chr12	6032070	6037689	-	repeat	DNA/EnSpm-Plavaka	.
Chr12	6037690	6037741	+	repeat	Simple_repeat	.
Chr12	6037742	6050553	-	repeat	DNA/EnSpm-Plavaka	.
Chr12	6050560	6050734	-	repeat	Unknown	.
Chr12	6050608	6051012	-	repeat	DNA/EnSpm-Plavaka	.
Chr12	6051013	6051278	-	repeat	LTR/Unknown	.
Chr12	6051279	6051555	-	repeat	DNA/EnSpm-Plavaka	.
Chr12	6051328	6053225	+	repeat	DNA/EnSpm-Plavaka	.
Chr12	6053228	6055846	+	repeat	DNA/EnSpm-Plavaka	.
Chr12	6055847	6057780	+	repeat	DNA/EnSpm-Plavaka	.
Chr12	6060125	6060168	+	repeat	Simple_repeat	.
Chr12	6060902	6062110	+	gene	protein_coding	Bm12g000890
Chr12	6062140	6063336	-	gene	protein_coding	Bm12g000900
Chr12	6063722	6064024	+	repeat	DNA/Unknown	.
Chr12	6064023	6064150	-	repeat	DNA/TcMar	.
Chr12	6064161	6064415	-	repeat	DNA/TcMar	.
Chr12	6064416	6064920	-	repeat	DNA/TcMar	.
Chr12	6064776	6064945	-	repeat	Unknown	.
Chr12	6065178	6066797	+	gene	protein_coding	Bm12g000910
Chr12	6066991	6069119	+	gene	protein_coding	Bm12g000920
Chr12	6070219	6075133	-	gene	lncRNA	Bm12r000610
Chr12	6071713	6073091	-	repeat	LTR/Unknown	.
Chr12	6073083	6074331	-	repeat	DNA/TcMar	.
Chr12	6074770	6074899	-	repeat	DNA/TcMar	.
Chr12	6077718	6078933	+	repeat	DNA/EnSpm-Plavaka	.
Chr12	6078934	6079863	+	repeat	DNA/EnSpm-Plavaka	.
Chr12	6079864	6079892	+	repeat	Simple_repeat	.
Chr12	6079893	6082472	+	repeat	DNA/EnSpm-Plavaka	.
Chr12	6082451	6087911	+	repeat	DNA/EnSpm-Plavaka	.
Chr12	6087912	6101639	+	repeat	DNA/EnSpm-Plavaka	.
Chr12	6101613	6106400	+	repeat	DNA/EnSpm-Plavaka	.
Chr12	6106409	6110244	+	repeat	DNA/EnSpm-Plavaka	.
Chr12	6110245	6110690	-	repeat	LTR/Unknown	.
Chr12	6110693	6115289	-	repeat	LTR/Copia	.
Chr12	6115114	6115289	+	repeat	LTR/Copia	.
Chr12	6115290	6115735	-	repeat	LTR/Unknown	.
Chr12	6115736	6119062	+	repeat	DNA/EnSpm-Plavaka	.
Chr12	6119036	6123860	+	repeat	DNA/EnSpm-Plavaka	.
Chr12	6123866	6123912	+	repeat	DNA/EnSpm-Plavaka	.
Chr12	6123913	6124671	+	repeat	LTR/Unknown	.
Chr12	6124672	6128242	+	repeat	DNA/EnSpm-Plavaka	.
Chr12	6128243	6128277	+	repeat	Simple_repeat	.
Chr12	6128278	6130815	+	repeat	DNA/EnSpm-Plavaka	.
Chr12	6130785	6137194	+	repeat	DNA/EnSpm-Plavaka	.
Chr12	6137567	6137740	-	repeat	DNA/TcMar	.
Chr12	6139573	6140555	+	repeat	Unknown	.
Chr12	6141989	6142098	+	repeat	Unknown	.
Chr12	6142105	6142301	-	repeat	LTR/Gypsy	.
Chr12	6142191	6142417	+	repeat	LTR/Gypsy	.
Chr12	6142427	6142638	+	repeat	DNA/TcMar	.
Chr12	6142641	6142919	-	repeat	DNA/TcMar	.
Chr12	6142954	6143078	-	repeat	Unknown	.
Chr12	6143000	6143109	+	repeat	Unknown	.
Chr12	6143208	6143739	+	repeat	DNA/TcMar	.
Chr12	6143816	6143995	+	repeat	DNA/TcMar	.
Chr12	6145441	6145987	-	gene	protein_coding	Bm12g000930
Chr12	6147543	6147579	+	repeat	Simple_repeat	.
Chr12	6147615	6149441	+	repeat	DNA/EnSpm-Plavaka	.
Chr12	6149435	6156260	+	repeat	DNA/EnSpm-Plavaka	.
Chr12	6156287	6156529	-	repeat	LTR/Unknown	.
Chr12	6156426	6156445	-	repeat	DNA/EnSpm-Plavaka	.
Chr12	6156446	6156583	-	repeat	Unknown	.
Chr12	6156584	6156607	-	repeat	DNA/EnSpm-Plavaka	.
Chr12	6156608	6156636	+	repeat	LTR/Unknown	.
Chr12	6156637	6156898	-	repeat	LTR/Unknown	.
Chr12	6156899	6156953	-	repeat	Unknown	.
Chr12	6156907	6156977	+	repeat	DNA/EnSpm-Plavaka	.
Chr12	6156983	6164920	+	repeat	DNA/EnSpm-Plavaka	.
Chr12	6167306	6175162	-	repeat	DNA/EnSpm-Plavaka	.
Chr12	6175114	6175219	+	repeat	DNA/EnSpm-Plavaka	.
Chr12	6175169	6175186	-	repeat	LTR/Unknown	.
Chr12	6175187	6175448	+	repeat	LTR/Unknown	.
Chr12	6175449	6175473	-	repeat	LTR/Unknown	.
Chr12	6175449	6175692	+	repeat	DNA/EnSpm-Plavaka	.
Chr12	6175495	6182311	-	repeat	DNA/EnSpm-Plavaka	.
Chr12	6182395	6183845	-	repeat	DNA/EnSpm-Plavaka	.
Chr12	6184522	6185279	-	repeat	Unknown	.
Chr12	6185355	6186186	-	repeat	Unknown	.
Chr12	6185919	6186540	+	repeat	Unknown	.
Chr12	6186625	6187699	+	repeat	DNA/EnSpm-Plavaka	.
Chr12	6187700	6188022	-	repeat	Unknown	.
Chr12	6188023	6189745	+	repeat	DNA/EnSpm-Plavaka	.
Chr12	6191284	6191577	+	repeat	LTR/Gypsy	.
Chr12	6192856	6195901	-	repeat	DNA/EnSpm-Plavaka	.
Chr12	6195902	6197264	-	repeat	DNA/Unknown	.
Chr12	6196457	6197500	-	repeat	Unknown	.
Chr12	6196961	6197862	+	repeat	Unknown	.
Chr12	6197894	6198683	+	repeat	Unknown	.
Chr12	6202696	6203052	+	repeat	Crypton/Unknown	.
Chr12	6203053	6203337	+	repeat	Crypton/Unknown	.
Chr12	6203142	6209247	.	gene	lncRNA	Bm12r000620
Chr12	6204326	6205170	+	repeat	LTR/Copia	.
Chr12	6205517	6208498	+	repeat	LTR/Copia	.
Chr12	6210788	6210830	+	repeat	Unknown	.
Chr12	6210835	6211030	-	repeat	LTR/Gypsy	.
Chr12	6210919	6211143	+	repeat	LTR/Gypsy	.
Chr12	6211148	6211365	+	repeat	DNA/TcMar	.
Chr12	6211368	6211648	-	repeat	DNA/TcMar	.
Chr12	6211668	6211724	-	repeat	Unknown	.
Chr12	6211759	6211841	+	repeat	Unknown	.
Chr12	6211845	6212255	-	repeat	RC/Helitron	.
Chr12	6211928	6212985	+	repeat	Unknown	.
Chr12	6213037	6213083	-	repeat	RC/Helitron	.
Chr12	6213084	6213755	+	repeat	Unknown	.
Chr12	6213756	6213985	-	repeat	RC/Helitron	.
Chr12	6213959	6214026	+	repeat	Unknown	.
Chr12	6214077	6214665	-	repeat	RC/Helitron	.
Chr12	6214234	6215396	+	repeat	Unknown	.
Chr12	6215478	6216330	-	repeat	RC/Helitron	.
Chr12	6216323	6216976	-	repeat	RC/Helitron	.
Chr12	6216669	6217455	+	repeat	Unknown	.
Chr12	6217491	6218061	-	repeat	RC/Helitron	.
Chr12	6217897	6218275	+	repeat	LTR/Unknown	.
Chr12	6218158	6218295	-	repeat	RC/Helitron	.
Chr12	6218657	6218690	+	repeat	Unknown	.
Chr12	6218790	6218907	+	repeat	LTR/Unknown	.
Chr12	6218811	6224553	-	repeat	RC/Helitron	.
Chr12	6224247	6224370	-	repeat	Unknown	.
Chr12	6224371	6224758	+	repeat	LTR/Unknown	.
Chr12	6225063	6225591	+	repeat	Unknown	.
Chr12	6225485	6226642	+	repeat	LTR/Unknown	.
Chr12	6226488	6226664	-	repeat	RC/Helitron	.
Chr12	6226617	6226752	+	repeat	Unknown	.
Chr12	6226750	6227111	-	repeat	RC/Helitron	.
Chr12	6227150	6228144	+	repeat	Unknown	.
Chr12	6227450	6228432	-	repeat	RC/Helitron	.
Chr12	6228430	6229302	-	repeat	RC/Helitron	.
Chr12	6229255	6229390	+	repeat	Unknown	.
Chr12	6229390	6230178	-	repeat	RC/Helitron	.
Chr12	6229830	6230890	+	repeat	Unknown	.
Chr12	6230942	6237517	-	repeat	RC/Helitron	.
Chr12	6237282	6237674	-	repeat	Unknown	.
Chr12	6237961	6238481	+	repeat	Unknown	.
Chr12	6238366	6239357	+	repeat	LTR/Unknown	.
Chr12	6239281	6239417	+	repeat	Unknown	.
Chr12	6239422	6239921	-	repeat	RC/Helitron	.
Chr12	6239490	6241448	+	repeat	Unknown	.
Chr12	6239935	6241503	-	repeat	RC/Helitron	.
Chr12	6241474	6241542	+	repeat	Unknown	.
Chr12	6241538	6241996	-	repeat	RC/Helitron	.
Chr12	6242028	6243580	-	repeat	RC/Helitron	.
Chr12	6243554	6243622	+	repeat	Unknown	.
Chr12	6243717	6245474	+	repeat	Unknown	.
Chr12	6245225	6245526	+	repeat	LTR/Unknown	.
Chr12	6245500	6245637	+	repeat	Unknown	.
Chr12	6245723	6246203	-	repeat	RC/Helitron	.
Chr12	6246235	6247802	-	repeat	RC/Helitron	.
Chr12	6247777	6247844	+	repeat	Unknown	.
Chr12	6247901	6248226	-	repeat	LTR/Unknown	.
Chr12	6248227	6249448	-	repeat	LTR/Copia	.
Chr12	6249449	6249622	-	repeat	DNA/TcMar	.
Chr12	6249620	6249661	+	repeat	DNA/TcMar	.
Chr12	6249665	6250170	-	repeat	DNA/TcMar	.
Chr12	6250171	6253620	-	repeat	LTR/Copia	.
Chr12	6253447	6253622	+	repeat	LTR/Copia	.
Chr12	6253623	6253946	-	repeat	LTR/Unknown	.
Chr12	6253990	6254190	+	repeat	Unknown	.
Chr12	6254191	6255576	-	repeat	RC/Helitron	.
Chr12	6255451	6255737	+	repeat	LTR/Unknown	.
Chr12	6255577	6255689	+	repeat	Unknown	.
Chr12	6255685	6255838	+	repeat	Unknown	.
Chr12	6255838	6256342	-	repeat	RC/Helitron	.
Chr12	6255910	6257039	+	repeat	Unknown	.
Chr12	6257040	6259627	-	repeat	DNA/TcMar	.
Chr12	6259628	6266168	-	repeat	RC/Helitron	.
Chr12	6265939	6266918	-	repeat	Unknown	.
Chr12	6266962	6267153	-	repeat	Unknown	.
Chr12	6267162	6268366	+	repeat	LTR/Unknown	.
Chr12	6268167	6268427	-	repeat	RC/Helitron	.
Chr12	6268358	6268976	+	repeat	Unknown	.
Chr12	6268544	6269940	-	repeat	RC/Helitron	.
Chr12	6269990	6270907	-	repeat	RC/Helitron	.
Chr12	6270881	6271008	+	repeat	Unknown	.
Chr12	6271008	6271533	-	repeat	RC/Helitron	.
Chr12	6271185	6273099	+	repeat	Unknown	.
Chr12	6272400	6278874	-	repeat	RC/Helitron	.
Chr12	6278565	6278699	-	repeat	Unknown	.
Chr12	6278700	6279079	+	repeat	LTR/Unknown	.
Chr12	6279388	6279919	+	repeat	Unknown	.
Chr12	6279815	6280514	+	repeat	LTR/Unknown	.
Chr12	6280585	6280735	+	repeat	Unknown	.
Chr12	6280612	6280788	-	repeat	RC/Helitron	.
Chr12	6280762	6280829	+	repeat	Unknown	.
Chr12	6280832	6281100	-	repeat	RC/Helitron	.
Chr12	6281101	6282284	+	repeat	Unknown	.
Chr12	6281410	6282916	-	repeat	RC/Helitron	.
Chr12	6282917	6283030	+	repeat	Unknown	.
Chr12	6283031	6283082	-	repeat	Unknown	.
Chr12	6283165	6284799	+	gene	protein_coding	Bm12g000940
Chr12	6283862	6283907	+	repeat	Simple_repeat	.
Chr12	6285118	6285236	+	repeat	LTR/Unknown	.
Chr12	6285217	6285300	-	repeat	LTR/Unknown	.
Chr12	6285315	6286623	+	repeat	Unknown	.
Chr12	6286155	6286687	-	repeat	Unknown	.
Chr12	6286687	6291047	+	repeat	RC/Helitron	.
Chr12	6291053	6291215	-	repeat	Unknown	.
Chr12	6291218	6291928	-	repeat	Unknown	.
Chr12	6291659	6292499	+	repeat	RC/Helitron	.
Chr12	6292585	6300845	-	repeat	DNA/EnSpm-Plavaka	.
Chr12	6300566	6301627	+	repeat	DNA/EnSpm-Plavaka	.
Chr12	6301363	6310489	-	repeat	DNA/EnSpm-Plavaka	.
Chr12	6310490	6310712	+	repeat	RC/Helitron	.
Chr12	6310713	6310924	+	repeat	LTR/Unknown	.
Chr12	6310925	6311258	+	repeat	Unknown	.
Chr12	6311248	6311343	+	repeat	Unknown	.
Chr12	6311261	6311309	-	repeat	Unknown	.
Chr12	6311310	6311579	+	repeat	LTR/Gypsy	.
Chr12	6311580	6311643	-	repeat	Unknown	.
Chr12	6311644	6312280	+	repeat	DNA/TcMar	.
Chr12	6312288	6312354	+	repeat	Unknown	.
Chr12	6312355	6312533	+	repeat	LTR/Unknown	.
Chr12	6312427	6312606	+	repeat	LTR/Unknown	.
Chr12	6312508	6312915	+	repeat	LTR/Unknown	.
Chr12	6312607	6312812	+	repeat	Unknown	.
Chr12	6312903	6312972	+	repeat	Unknown	.
Chr12	6312917	6313022	+	repeat	RC/Helitron	.
Chr12	6312993	6313065	+	repeat	LTR/Gypsy	.
Chr12	6312997	6313688	+	repeat	Unknown	.
Chr12	6313692	6315478	+	repeat	Unknown	.
Chr12	6315490	6315617	+	repeat	Unknown	.
Chr12	6315497	6315680	+	repeat	LTR/Unknown	.
Chr12	6315735	6316419	-	repeat	DNA/EnSpm-Plavaka	.
Chr12	6316617	6321264	-	repeat	DNA/EnSpm-Plavaka	.
Chr12	6321049	6321326	+	repeat	DNA/EnSpm-Plavaka	.
Chr12	6321377	6325307	-	repeat	DNA/EnSpm-Plavaka	.
Chr12	6325309	6325349	-	repeat	Unknown	.
Chr12	6325351	6325485	-	repeat	Unknown	.
Chr12	6325425	6326507	-	repeat	DNA/EnSpm-Plavaka	.
Chr12	6326508	6333527	-	repeat	DNA/EnSpm-Plavaka	.
Chr12	6333553	6335067	-	repeat	DNA/TcMar	.
Chr12	6336691	6337260	-	repeat	RC/Helitron	.
Chr12	6337320	6338036	-	repeat	RC/Helitron	.
Chr12	6338002	6338065	+	repeat	Unknown	.
Chr12	6338186	6338542	+	repeat	Unknown	.
Chr12	6338593	6338854	+	repeat	Simple_repeat	.
Chr12	6338870	6339691	+	repeat	Unknown	.
Chr12	6339637	6340004	-	repeat	RC/Helitron	.
Chr12	6340028	6340083	-	repeat	LTR/Unknown	.
Chr12	6340084	6340234	-	repeat	Unknown	.
Chr12	6340241	6340500	-	repeat	Unknown	.
Chr12	6340507	6340656	+	repeat	Unknown	.
Chr12	6340569	6340828	-	repeat	LTR/Copia	.
Chr12	6340676	6341082	+	repeat	Unknown	.
Chr12	6341083	6341193	-	repeat	LTR/Gypsy	.
Chr12	6341194	6341323	+	repeat	Unknown	.
Chr12	6341377	6341517	-	repeat	Unknown	.
Chr12	6341470	6341638	-	repeat	LTR/Unknown	.
Chr12	6341670	6341740	-	repeat	Unknown	.
Chr12	6341786	6341865	-	repeat	LTR/Unknown	.
Chr12	6341940	6341992	-	repeat	LTR/Unknown	.
Chr12	6341999	6343194	-	repeat	Unknown	.
Chr12	6343041	6343263	-	repeat	LTR/Gypsy	.
Chr12	6343148	6343441	+	repeat	Unknown	.
Chr12	6343445	6344025	+	repeat	Unknown	.
Chr12	6344018	6344127	-	repeat	Unknown	.
Chr12	6344095	6349512	-	repeat	RC/Helitron	.
Chr12	6349515	6349876	-	repeat	RC/Helitron	.
Chr12	6349834	6350959	+	repeat	Unknown	.
Chr12	6350966	6351022	+	repeat	Simple_repeat	.
Chr12	6351024	6351381	+	repeat	DNA/EnSpm-Plavaka	.
Chr12	6351441	6351954	+	repeat	DNA/EnSpm-Plavaka	.
Chr12	6351965	6352006	-	repeat	LTR/Unknown	.
Chr12	6352006	6362953	+	repeat	DNA/EnSpm-Plavaka	.
Chr12	6362954	6363013	+	repeat	Simple_repeat	.
Chr12	6363014	6368723	+	repeat	DNA/EnSpm-Plavaka	.
Chr12	6368724	6369147	+	repeat	Unknown	.
Chr12	6369155	6372688	-	repeat	RC/Helitron	.
Chr12	6372758	6373587	-	repeat	RC/Helitron	.
Chr12	6373604	6374191	-	repeat	Unknown	.
Chr12	6374246	6374965	-	repeat	Unknown	.
Chr12	6374998	6375168	+	repeat	LTR/Unknown	.
Chr12	6375170	6375470	+	repeat	LTR/Copia	.
Chr12	6375495	6378036	+	gene	protein_coding	Bm12g000950
Chr12	6377535	6377924	+	repeat	LTR/Unknown	.
Chr12	6378354	6380578	-	gene	protein_coding	Bm12g000960
Chr12	6378978	6379022	+	repeat	Low_complexity	.
Chr12	6381249	6381412	+	repeat	DNA/TcMar	.
Chr12	6381859	6382080	+	repeat	DNA/TcMar	.
Chr12	6382164	6382583	-	repeat	DNA/TcMar	.
Chr12	6382599	6383248	+	repeat	DNA/TcMar	.
Chr12	6383395	6383733	+	repeat	Unknown	.
Chr12	6383731	6383769	-	repeat	Unknown	.
Chr12	6383769	6384024	-	repeat	DNA/TcMar	.
Chr12	6384025	6384263	+	repeat	LTR/Copia	.
Chr12	6387616	6388656	+	repeat	LTR/Copia	.
Chr12	6388670	6391240	+	repeat	LTR/Copia	.
Chr12	6391244	6398931	-	repeat	DNA/EnSpm-Plavaka	.
Chr12	6398899	6399024	+	repeat	DNA/EnSpm-Plavaka	.
Chr12	6398968	6399153	+	repeat	Unknown	.
Chr12	6398975	6399022	-	repeat	LTR/Unknown	.
Chr12	6399023	6399284	+	repeat	LTR/Unknown	.
Chr12	6399272	6399381	-	repeat	DNA/EnSpm-Plavaka	.
Chr12	6399285	6399312	-	repeat	LTR/Unknown	.
Chr12	6399285	6399332	+	repeat	DNA/EnSpm-Plavaka	.
Chr12	6399313	6399592	+	repeat	DNA/EnSpm-Plavaka	.
Chr12	6399558	6407699	-	repeat	DNA/EnSpm-Plavaka	.
Chr12	6407703	6408201	+	repeat	LTR/Copia	.
Chr12	6408214	6410026	-	repeat	DNA/EnSpm-Plavaka	.
Chr12	6409577	6410435	+	repeat	DNA/EnSpm-Plavaka	.
Chr12	6410443	6410667	+	repeat	Unknown	.
Chr12	6410649	6410745	+	repeat	DNA/EnSpm-Plavaka	.
Chr12	6410825	6412562	-	repeat	DNA/EnSpm-Plavaka	.
Chr12	6412534	6412627	-	repeat	DNA/EnSpm-Plavaka	.
Chr12	6412608	6412832	-	repeat	Unknown	.
Chr12	6412833	6413042	+	repeat	Unknown	.
Chr12	6413043	6414470	-	repeat	DNA/EnSpm-Plavaka	.
Chr12	6414259	6418965	+	repeat	DNA/EnSpm-Plavaka	.
Chr12	6418904	6422489	-	repeat	DNA/EnSpm-Plavaka	.
Chr12	6422470	6423912	-	repeat	Unknown	.
Chr12	6423779	6424268	-	repeat	DNA/EnSpm-Plavaka	.
Chr12	6424269	6425248	-	repeat	Unknown	.
Chr12	6425249	6427224	-	repeat	DNA/EnSpm-Plavaka	.
Chr12	6427225	6427495	-	repeat	DNA/EnSpm-Plavaka	.
Chr12	6427476	6427852	+	repeat	DNA/EnSpm-Plavaka	.
Chr12	6428420	6428450	+	repeat	Simple_repeat	.
Chr12	6431484	6431518	+	repeat	Simple_repeat	.
Chr12	6432810	6432957	+	repeat	Unknown	.
Chr12	6432965	6433149	-	repeat	DNA/TcMar	.
Chr12	6433150	6435248	+	repeat	DNA/EnSpm-Plavaka	.
Chr12	6435251	6435637	+	repeat	LTR/Gypsy	.
Chr12	6435638	6437390	+	repeat	LTR/Gypsy	.
Chr12	6437410	6439065	+	repeat	LTR/Gypsy	.
Chr12	6439069	6439227	-	repeat	LTR/Gypsy	.
Chr12	6439228	6441612	+	repeat	LTR/Gypsy	.
Chr12	6441789	6442325	+	repeat	LTR/Gypsy	.
Chr12	6442729	6443012	+	repeat	LTR/Gypsy	.
Chr12	6443026	6443568	+	repeat	LTR/Gypsy	.
Chr12	6443571	6443953	+	repeat	LTR/Gypsy	.
Chr12	6443959	6444827	+	repeat	Unknown	.
Chr12	6444085	6444952	+	repeat	DNA/EnSpm-Plavaka	.
Chr12	6444957	6446288	+	repeat	DNA/EnSpm-Plavaka	.
Chr12	6446292	6454080	+	repeat	DNA/EnSpm-Plavaka	.
Chr12	6454015	6458176	-	repeat	DNA/EnSpm-Plavaka	.
Chr12	6457972	6459370	+	repeat	DNA/EnSpm-Plavaka	.
Chr12	6465235	6465471	+	repeat	Unknown	.
Chr12	6465547	6465746	+	repeat	Unknown	.
Chr12	6466041	6467015	-	repeat	Unknown	.
Chr12	6468187	6470021	-	repeat	LTR/Gypsy	.
Chr12	6470430	6470859	-	repeat	LTR/Gypsy	.
Chr12	6471485	6471786	-	repeat	LTR/Gypsy	.
Chr12	6471831	6473255	-	repeat	LTR/Gypsy	.
Chr12	6475967	6477481	+	repeat	DNA/TcMar	.
Chr12	6477699	6477924	-	repeat	DNA/EnSpm-Plavaka	.
Chr12	6477935	6478134	-	repeat	LTR/Unknown	.
Chr12	6478147	6478548	-	repeat	Unknown	.
Chr12	6478615	6478707	-	repeat	LTR/Gypsy	.
Chr12	6478713	6481006	+	repeat	DNA/EnSpm-Plavaka	.
Chr12	6480688	6482106	+	repeat	Unknown	.
Chr12	6481760	6484722	+	repeat	DNA/EnSpm-Plavaka	.
Chr12	6484740	6488740	+	repeat	DNA/EnSpm-Plavaka	.
Chr12	6488701	6489625	-	repeat	DNA/EnSpm-Plavaka	.
Chr12	6490420	6490798	+	repeat	DNA/TcMar	.
Chr12	6491229	6491362	-	repeat	DNA/EnSpm-Plavaka	.
Chr12	6491881	6492470	-	repeat	Unknown	.
Chr12	6492502	6493256	+	repeat	LINE/L1	.
Chr12	6493258	6494439	-	repeat	DNA/EnSpm-Plavaka	.
Chr12	6494266	6498865	+	repeat	DNA/EnSpm-Plavaka	.
Chr12	6498813	6499289	-	repeat	DNA/EnSpm-Plavaka	.
Chr12	6499294	6501002	-	repeat	DNA/EnSpm-Plavaka	.
Chr12	6501010	6501238	+	repeat	LTR/Gypsy	.
Chr12	6501234	6501544	+	repeat	LTR/Copia	.
Chr12	6501550	6505969	-	repeat	DNA/EnSpm-Plavaka	.
Chr12	6506027	6509167	-	repeat	DNA/EnSpm-Plavaka	.
Chr12	6509168	6510150	-	repeat	Unknown	.
Chr12	6510151	6511093	-	repeat	DNA/EnSpm-Plavaka	.
Chr12	6511093	6511901	-	repeat	DNA/EnSpm-Plavaka	.
Chr12	6515408	6523350	-	repeat	DNA/EnSpm-Plavaka	.
Chr12	6523351	6523615	-	repeat	LTR/Unknown	.
Chr12	6523616	6523653	+	repeat	LTR/Unknown	.
Chr12	6523634	6523917	-	repeat	DNA/EnSpm-Plavaka	.
Chr12	6523789	6523935	+	repeat	DNA/EnSpm-Plavaka	.
Chr12	6523876	6523931	+	repeat	Unknown	.
Chr12	6523932	6524193	+	repeat	LTR/Unknown	.
Chr12	6524127	6524259	+	repeat	DNA/EnSpm-Plavaka	.
Chr12	6524188	6524277	-	repeat	DNA/EnSpm-Plavaka	.
Chr12	6524223	6524412	+	repeat	Unknown	.
Chr12	6524224	6524289	-	repeat	LTR/Unknown	.
Chr12	6524290	6524525	+	repeat	LTR/Unknown	.
Chr12	6524526	6524603	+	repeat	DNA/EnSpm-Plavaka	.
Chr12	6524533	6524835	-	repeat	DNA/EnSpm-Plavaka	.
Chr12	6524575	6524881	+	repeat	DNA/EnSpm-Plavaka	.
Chr12	6524818	6529377	-	repeat	DNA/EnSpm-Plavaka	.
Chr12	6529378	6530395	-	repeat	LTR/Gypsy	.
Chr12	6530396	6530456	-	repeat	Unknown	.
Chr12	6530457	6530478	-	repeat	LTR/Gypsy	.
Chr12	6530642	6531395	-	repeat	LTR/Gypsy	.
Chr12	6531287	6531439	+	repeat	LTR/Gypsy	.
Chr12	6531372	6533937	-	repeat	LTR/Gypsy	.
Chr12	6533887	6533947	+	repeat	Unknown	.
Chr12	6533956	6534181	-	repeat	Unknown	.
Chr12	6534051	6534414	+	repeat	Unknown	.
Chr12	6534133	6537827	-	repeat	LTR/Gypsy	.
Chr12	6537885	6538009	+	repeat	LTR/Unknown	.
Chr12	6537912	6538167	-	repeat	LTR/Unknown	.
Chr12	6538730	6539067	-	repeat	LTR/Copia	.
Chr12	6539215	6541633	+	repeat	LTR/Copia	.
Chr12	6541796	6543348	+	repeat	LTR/Copia	.
Chr12	6543431	6543590	-	repeat	LTR/Unknown	.
Chr12	6543591	6543604	+	repeat	LTR/Unknown	.
Chr12	6543982	6548251	-	repeat	LTR/Gypsy	.
Chr12	6548252	6549562	-	repeat	DNA/EnSpm-Plavaka	.
Chr12	6549519	6549611	+	repeat	DNA/EnSpm-Plavaka	.
Chr12	6549539	6550328	-	repeat	DNA/EnSpm-Plavaka	.
Chr12	6550323	6552034	-	repeat	DNA/EnSpm-Plavaka	.
Chr12	6555981	6557523	+	repeat	LTR/Copia	.
Chr12	6558201	6558673	+	repeat	LTR/Copia	.
Chr12	6559303	6559893	+	gene	putative_gene	Bm12g000970
Chr12	6563102	6563140	+	repeat	Simple_repeat	.
Chr12	6563454	6563477	+	repeat	Simple_repeat	.
Chr12	6563545	6563571	+	repeat	Simple_repeat	.
Chr12	6563657	6563685	+	repeat	Simple_repeat	.
Chr12	6563694	6565208	+	gene	protein_coding	Bm12g000980
Chr12	6563808	6563833	+	repeat	Simple_repeat	.
Chr12	6565264	6565307	+	repeat	Simple_repeat	.
Chr12	6565465	6565492	+	repeat	Simple_repeat	.
Chr12	6566073	6566100	+	repeat	Simple_repeat	.
Chr12	6566347	6566404	+	repeat	Simple_repeat	.
Chr12	6566625	6566666	+	repeat	Simple_repeat	.
Chr12	6566762	6566793	+	repeat	Simple_repeat	.
Chr12	6566855	6567210	+	repeat	DNA/Unknown	.
Chr12	6566877	6566955	+	repeat	Unknown	.
Chr12	6566956	6568312	-	repeat	DNA/TcMar	.
Chr12	6573042	6573406	+	repeat	LTR/Copia	.
Chr12	6573738	6574100	+	gene	protein_coding	Bm12g000990
Chr12	6573976	6574003	+	repeat	Simple_repeat	.
Chr12	6574323	6574847	-	repeat	DNA/hAT	.
Chr12	6575304	6575627	+	gene	protein_coding	Bm12g001000
Chr12	6575643	6575780	-	repeat	DNA/hAT	.
Chr12	6576273	6576459	+	repeat	LTR/Copia	.
Chr12	6576579	6577199	+	repeat	LTR/Copia	.
Chr12	6577644	6578676	+	repeat	LTR/Copia	.
Chr12	6578677	6579360	-	repeat	DNA/EnSpm-Plavaka	.
Chr12	6579550	6579827	-	repeat	DNA/EnSpm-Plavaka	.
Chr12	6579808	6584301	-	repeat	DNA/EnSpm-Plavaka	.
Chr12	6584096	6584362	+	repeat	DNA/EnSpm-Plavaka	.
Chr12	6584411	6588122	-	repeat	DNA/EnSpm-Plavaka	.
Chr12	6588122	6588399	+	repeat	LTR/Gypsy	.
Chr12	6588400	6588564	-	repeat	LTR/Unknown	.
Chr12	6588564	6589278	+	repeat	DNA/TcMar	.
Chr12	6589280	6591239	-	repeat	LTR/Copia	.
Chr12	6592087	6592190	+	repeat	LTR/Unknown	.
Chr12	6601527	6601575	+	repeat	LTR/Unknown	.
Chr12	6602147	6610235	+	repeat	DNA/EnSpm-Plavaka	.
Chr12	6610208	6610464	+	repeat	DNA/EnSpm-Plavaka	.
Chr12	6610476	6610727	-	repeat	LTR/Unknown	.
Chr12	6610605	6610794	-	repeat	Unknown	.
Chr12	6610710	6611007	-	repeat	DNA/EnSpm-Plavaka	.
Chr12	6610728	6610786	+	repeat	LTR/Unknown	.
Chr12	6610765	6618663	+	repeat	DNA/EnSpm-Plavaka	.
Chr12	6620004	6620359	+	repeat	LTR/Unknown	.
Chr12	6620360	6620451	+	repeat	Unknown	.
Chr12	6620454	6620545	+	repeat	Unknown	.
Chr12	6620548	6620580	+	repeat	Unknown	.
Chr12	6620581	6621318	-	repeat	LTR/Unknown	.
Chr12	6621319	6621564	+	repeat	Unknown	.
Chr12	6621517	6625167	+	repeat	LTR/Gypsy	.
Chr12	6625184	6631158	-	repeat	LTR/Gypsy	.
Chr12	6631160	6632475	-	repeat	LTR/Gypsy	.
Chr12	6632476	6632848	-	repeat	LTR/Unknown	.
Chr12	6632849	6633386	+	repeat	Unknown	.
Chr12	6633387	6633512	-	repeat	LTR/Unknown	.
Chr12	6633513	6633996	+	repeat	Unknown	.
Chr12	6638501	6638659	+	repeat	LTR/Unknown	.
Chr12	6638667	6639890	+	repeat	Unknown	.
Chr12	6639961	6644389	+	repeat	RC/Helitron	.
Chr12	6644405	6644567	-	repeat	Unknown	.
Chr12	6644581	6645302	-	repeat	Unknown	.
Chr12	6645007	6646255	+	repeat	RC/Helitron	.
Chr12	6646211	6646242	+	repeat	LTR/Gypsy	.
Chr12	6646243	6646457	+	repeat	LTR/Unknown	.
Chr12	6646370	6646481	-	repeat	LTR/Unknown	.
Chr12	6646482	6646521	-	repeat	LTR/Gypsy	.
Chr12	6646521	6647768	+	repeat	LTR/Gypsy	.
Chr12	6647773	6647862	+	repeat	Unknown	.
Chr12	6647863	6648067	+	repeat	LTR/Unknown	.
Chr12	6648028	6648075	+	repeat	Unknown	.
Chr12	6648089	6648258	+	repeat	Unknown	.
Chr12	6648259	6648460	+	repeat	LTR/Gypsy	.
Chr12	6648461	6650641	+	repeat	Unknown	.
Chr12	6650656	6650707	-	repeat	LTR/Unknown	.
Chr12	6650888	6652053	-	gene	protein_coding	Bm12g001005
Chr12	6651361	6651431	+	repeat	Simple_repeat	.
Chr12	6652625	6653023	-	repeat	Unknown	.
Chr12	6653023	6653192	-	repeat	Unknown	.
Chr12	6653793	6654116	+	gene	protein_coding	Bm12g001010
Chr12	6654415	6654685	-	repeat	LTR/Unknown	.
Chr12	6654686	6654867	-	repeat	LTR/Gypsy	.
Chr12	6654869	6655004	+	repeat	RC/Helitron	.
Chr12	6655010	6655258	-	repeat	DNA/TcMar	.
Chr12	6655263	6655496	-	repeat	LTR/Unknown	.
Chr12	6655498	6655536	+	repeat	LTR/Unknown	.
Chr12	6655561	6655727	-	repeat	LTR/Unknown	.
Chr12	6655813	6655827	+	repeat	LTR/Gypsy	.
Chr12	6655838	6655849	+	repeat	DNA/Unknown	.
Chr12	6655850	6655971	+	repeat	LTR/Unknown	.
Chr12	6655936	6656382	+	repeat	DNA/TcMar	.
Chr12	6656380	6656565	+	repeat	DNA/TcMar	.
Chr12	6656574	6656722	+	repeat	DNA/TcMar	.
Chr12	6656687	6657358	-	gene	TE_gene	Bm12g001013
Chr12	6656737	6657219	+	repeat	DNA/TcMar	.
Chr12	6657205	6657359	-	repeat	Unknown	.
Chr12	6658897	6659005	+	repeat	DNA/TcMar	.
Chr12	6660148	6660361	+	repeat	Unknown	.
Chr12	6661189	6670675	-	repeat	DNA/EnSpm-Plavaka	.
Chr12	6670568	6670691	+	repeat	DNA/EnSpm-Plavaka	.
Chr12	6670893	6670969	+	repeat	DNA/EnSpm-Plavaka	.
Chr12	6670942	6678672	-	repeat	DNA/EnSpm-Plavaka	.
Chr12	6678420	6678512	-	repeat	LTR/Gypsy	.
Chr12	6678513	6678676	-	repeat	DNA/EnSpm-Plavaka	.
Chr12	6678677	6678737	+	repeat	Simple_repeat	.
Chr12	6678738	6678783	-	repeat	LTR/Gypsy	.
Chr12	6678784	6679660	-	repeat	DNA/EnSpm-Plavaka	.
Chr12	6689958	6690288	+	repeat	LTR/Gypsy	.
Chr12	6690298	6691464	+	repeat	DNA/TcMar	.
Chr12	6693381	6693406	+	repeat	Simple_repeat	.
Chr12	6694154	6694743	-	repeat	LTR/Gypsy	.
Chr12	6695809	6696379	-	gene	protein_coding	Bm12g001016
Chr12	6697205	6697421	+	repeat	LTR/Gypsy	.
Chr12	6697488	6698555	-	repeat	LTR/Gypsy	.
Chr12	6707233	6707454	.	gene	lncRNA	Bm12r000630
Chr12	6714173	6714319	-	repeat	LTR/Copia	.
Chr12	6714485	6714846	+	repeat	Unknown	.
Chr12	6714865	6715097	+	repeat	Unknown	.
Chr12	6715043	6715068	-	repeat	LTR/Copia	.
Chr12	6715069	6715131	+	repeat	Unknown	.
Chr12	6715132	6715203	-	repeat	LTR/Copia	.
Chr12	6715509	6715622	+	repeat	LTR/Unknown	.
Chr12	6718329	6718583	+	gene	protein_coding	Bm12g001019
Chr12	6719587	6720030	-	repeat	Unknown	.
Chr12	6721610	6722619	+	repeat	DNA/EnSpm-Plavaka	.
Chr12	6722620	6722896	+	repeat	LTR/Gypsy	.
Chr12	6722897	6740264	+	repeat	DNA/EnSpm-Plavaka	.
Chr12	6740269	6740714	+	repeat	DNA/EnSpm-Plavaka	.
Chr12	6741205	6743000	+	repeat	DNA/EnSpm-Plavaka	.
Chr12	6744963	6745216	-	repeat	Unknown	.
Chr12	6745327	6745503	-	repeat	Unknown	.
Chr12	6745862	6745917	-	repeat	Unknown	.
Chr12	6748126	6748891	+	repeat	Unknown	.
Chr12	6750112	6750357	+	repeat	Unknown	.
Chr12	6751162	6754524	+	repeat	LTR/Gypsy	.
Chr12	6757463	6758970	+	repeat	DNA/TcMar	.
Chr12	6767729	6767832	+	repeat	Simple_repeat	.
Chr12	6770008	6771084	+	repeat	DNA/EnSpm-Plavaka	.
Chr12	6771596	6771874	+	repeat	LTR/Gypsy	.
Chr12	6771922	6772354	+	repeat	Unknown	.
Chr12	6772363	6772487	+	repeat	LTR/Unknown	.
Chr12	6772546	6772787	+	repeat	DNA/EnSpm-Plavaka	.
Chr12	6772809	6773614	+	repeat	Unknown	.
Chr12	6775467	6775766	+	repeat	LTR/Unknown	.
Chr12	6780566	6781158	-	repeat	DNA/EnSpm-Plavaka	.
Chr12	6781112	6781176	-	repeat	LTR/Copia	.
Chr12	6781124	6781194	+	repeat	LTR/Gypsy	.
Chr12	6781132	6781184	+	repeat	Unknown	.
Chr12	6781185	6781259	-	repeat	LTR/Gypsy	.
Chr12	6781206	6781280	+	repeat	LTR/Gypsy	.
Chr12	6781234	6781306	+	repeat	LTR/Gypsy	.
Chr12	6781307	6781402	+	repeat	Unknown	.
Chr12	6781347	6781410	+	repeat	LTR/Copia	.
Chr12	6781465	6781492	+	repeat	LTR/Gypsy	.
Chr12	6781493	6781544	+	repeat	LTR/Copia	.
Chr12	6781513	6782852	-	repeat	DNA/EnSpm-Plavaka	.
Chr12	6782849	6783242	-	repeat	Unknown	.
Chr12	6783243	6784505	+	repeat	LTR/Unknown	.
Chr12	6784161	6784878	-	repeat	Unknown	.
Chr12	6784618	6784986	+	repeat	LTR/Unknown	.
Chr12	6784751	6788986	+	repeat	LTR/Gypsy	.
Chr12	6788987	6789911	+	repeat	DNA/EnSpm-Plavaka	.
Chr12	6789912	6789941	+	repeat	Simple_repeat	.
Chr12	6789942	6801860	+	repeat	DNA/EnSpm-Plavaka	.
Chr12	6801861	6801911	+	repeat	Simple_repeat	.
Chr12	6801912	6804407	+	repeat	DNA/EnSpm-Plavaka	.
Chr12	6804407	6805505	+	repeat	Unknown	.
Chr12	6805507	6812127	+	repeat	RC/Helitron	.
Chr12	6812172	6812676	-	repeat	Unknown	.
Chr12	6812677	6812999	+	repeat	LTR/Gypsy	.
Chr12	6813018	6813095	+	repeat	Unknown	.
Chr12	6813096	6813246	+	repeat	LTR/Unknown	.
Chr12	6813215	6813228	+	repeat	Unknown	.
Chr12	6813229	6813250	+	repeat	LTR/Gypsy	.
Chr12	6813251	6813406	+	repeat	LTR/Unknown	.
Chr12	6813307	6813323	+	repeat	Unknown	.
Chr12	6813415	6814190	-	repeat	Unknown	.
Chr12	6814199	6814342	-	repeat	Unknown	.
Chr12	6814280	6814530	+	repeat	LTR/Gypsy	.
Chr12	6814580	6814705	+	repeat	LTR/Unknown	.
Chr12	6814603	6814680	+	repeat	Unknown	.
Chr12	6814681	6814803	+	repeat	LTR/Unknown	.
Chr12	6815004	6815219	+	repeat	LTR/Unknown	.
Chr12	6815132	6815232	-	repeat	LTR/Unknown	.
Chr12	6815223	6815374	-	repeat	LTR/Gypsy	.
Chr12	6815243	6816249	+	repeat	Unknown	.
Chr12	6816097	6816633	-	repeat	Unknown	.
Chr12	6816636	6821122	+	repeat	RC/Helitron	.
Chr12	6821149	6821299	-	repeat	Unknown	.
Chr12	6821314	6821700	-	repeat	Unknown	.
Chr12	6821701	6822258	+	repeat	DNA/EnSpm-Plavaka	.
Chr12	6822257	6822578	+	repeat	DNA/EnSpm-Plavaka	.
Chr12	6822579	6822606	+	repeat	Simple_repeat	.
Chr12	6822607	6832243	+	repeat	DNA/EnSpm-Plavaka	.
Chr12	6832235	6834234	+	repeat	DNA/EnSpm-Plavaka	.
Chr12	6834235	6834284	+	repeat	Simple_repeat	.
Chr12	6834285	6838082	+	repeat	DNA/EnSpm-Plavaka	.
Chr12	6838083	6839598	-	repeat	DNA/TcMar	.
Chr12	6839599	6841539	+	repeat	DNA/EnSpm-Plavaka	.
Chr12	6841588	6842824	+	repeat	RC/Helitron	.
Chr12	6842785	6842863	+	repeat	Unknown	.
Chr12	6842869	6843090	-	repeat	Unknown	.
Chr12	6843091	6843207	+	repeat	LTR/Gypsy	.
Chr12	6843208	6843442	-	repeat	Unknown	.
Chr12	6843443	6843714	+	repeat	LTR/Copia	.
Chr12	6843715	6843862	-	repeat	Unknown	.
Chr12	6843928	6844173	+	repeat	Unknown	.
Chr12	6844169	6844191	+	repeat	Unknown	.
Chr12	6844192	6844307	-	repeat	Unknown	.
Chr12	6844194	6844367	+	repeat	LTR/Unknown	.
Chr12	6844368	6844390	+	repeat	Unknown	.
Chr12	6844389	6844403	+	repeat	Unknown	.
Chr12	6844404	6844519	-	repeat	Unknown	.
Chr12	6844555	6844880	-	repeat	Unknown	.
Chr12	6844877	6844934	+	repeat	Unknown	.
Chr12	6845291	6848586	-	gene	protein_coding	Bm12g001020
Chr12	6846131	6848552	+	gene	lncRNA	Bm12r000640
Chr12	6847445	6847502	+	repeat	Simple_repeat	.
Chr12	6848681	6848752	-	repeat	Unknown	.
Chr12	6849026	6849184	-	repeat	Unknown	.
Chr12	6849200	6849447	-	repeat	Unknown	.
Chr12	6849546	6849617	-	gene	tRNA_gene	Bm12g001023
Chr12	6849784	6850365	+	gene	protein_coding	Bm12g001026
Chr12	6850835	6851422	-	gene	protein_coding	Bm12g001030
Chr12	6852163	6852287	+	repeat	DNA/TcMar	.
Chr12	6852398	6852560	+	repeat	Unknown	.
Chr12	6852561	6854636	+	repeat	DNA/PIF-ISL2EU	.
Chr12	6854729	6856426	+	gene	protein_coding	Bm12g001040
Chr12	6855447	6855696	+	repeat	DNA/TcMar	.
Chr12	6856685	6856858	+	repeat	Unknown	.
Chr12	6856859	6857216	+	repeat	DNA/Unknown	.
Chr12	6857217	6857557	-	repeat	DNA/TcMar	.
Chr12	6857572	6858180	-	repeat	DNA/TcMar	.
Chr12	6858181	6860159	+	repeat	LTR/Gypsy	.
Chr12	6860460	6860846	+	repeat	LTR/Gypsy	.
Chr12	6860847	6862865	+	repeat	LTR/Gypsy	.
Chr12	6862866	6864367	-	repeat	DNA/TcMar	.
Chr12	6864330	6864372	-	repeat	LTR/Copia	.
Chr12	6864366	6865351	+	repeat	LTR/Gypsy	.
Chr12	6866830	6867141	+	gene	protein_coding	Bm12g001043
Chr12	6867110	6867180	-	repeat	Unknown	.
Chr12	6867184	6867403	+	repeat	LTR/Gypsy	.
Chr12	6872651	6872748	+	repeat	LTR/Gypsy	.
Chr12	6874715	6876108	-	repeat	DNA/EnSpm-Plavaka	.
Chr12	6875907	6879676	+	repeat	DNA/EnSpm-Plavaka	.
Chr12	6879677	6879704	+	repeat	Simple_repeat	.
Chr12	6879705	6880639	+	repeat	DNA/EnSpm-Plavaka	.
Chr12	6880590	6882266	-	repeat	DNA/EnSpm-Plavaka	.
Chr12	6882329	6882850	+	repeat	Unknown	.
Chr12	6882919	6891265	-	repeat	DNA/EnSpm-Plavaka	.
Chr12	6891266	6892264	-	repeat	Unknown	.
Chr12	6892265	6894266	-	repeat	DNA/EnSpm-Plavaka	.
Chr12	6896731	6897078	+	repeat	DNA/TcMar	.
Chr12	6897220	6897360	-	repeat	DNA/TcMar	.
Chr12	6904687	6907936	+	repeat	DNA/EnSpm-Plavaka	.
Chr12	6907937	6908110	+	repeat	DNA/EnSpm-Plavaka	.
Chr12	6908113	6913145	+	repeat	DNA/EnSpm-Plavaka	.
Chr12	6913989	6914337	+	repeat	DNA/EnSpm-Plavaka	.
Chr12	6914382	6914431	-	repeat	DNA/EnSpm-Plavaka	.
Chr12	6914623	6914855	-	repeat	DNA/EnSpm-Plavaka	.
Chr12	6914866	6914917	+	repeat	LTR/Gypsy	.
Chr12	6914998	6915210	+	repeat	DNA/EnSpm-Plavaka	.
Chr12	6915346	6915585	-	repeat	DNA/EnSpm-Plavaka	.
Chr12	6915725	6915874	+	repeat	DNA/EnSpm-Plavaka	.
Chr12	6915875	6930025	-	repeat	DNA/EnSpm-Plavaka	.
Chr12	6930026	6930116	+	repeat	Simple_repeat	.
Chr12	6930117	6932661	-	repeat	DNA/EnSpm-Plavaka	.
Chr12	6932664	6932781	-	repeat	DNA/EnSpm-Plavaka	.
Chr12	6932925	6933124	+	repeat	DNA/EnSpm-Plavaka	.
Chr12	6933109	6933268	+	repeat	LTR/Copia	.
Chr12	6933136	6933570	-	repeat	Unknown	.
Chr12	6933617	6933807	-	repeat	Unknown	.
Chr12	6933747	6934060	+	repeat	DNA/EnSpm-Plavaka	.
Chr12	6934054	6937076	+	repeat	DNA/EnSpm-Plavaka	.
Chr12	6940794	6941354	+	repeat	DNA/EnSpm-Plavaka	.
Chr12	6941352	6941674	+	repeat	DNA/EnSpm-Plavaka	.
Chr12	6941675	6941736	+	repeat	Simple_repeat	.
Chr12	6941737	6948797	+	repeat	DNA/EnSpm-Plavaka	.
Chr12	6948802	6951875	+	repeat	DNA/EnSpm-Plavaka	.
Chr12	6951867	6956734	+	repeat	DNA/EnSpm-Plavaka	.
Chr12	6963392	6963776	-	repeat	Unknown	.
Chr12	6963931	6964004	-	repeat	LTR/Copia	.
Chr12	6964019	6964361	+	repeat	Unknown	.
Chr12	6964330	6965064	+	repeat	Unknown	.
Chr12	6965108	6965187	-	repeat	LTR/Unknown	.
Chr12	6965200	6965393	-	repeat	Unknown	.
Chr12	6971473	6972006	-	repeat	LTR/Gypsy	.
Chr12	6972020	6972372	-	repeat	LTR/Gypsy	.
Chr12	6972376	6978984	+	gene	lncRNA	Bm12r000650
Chr12	6973520	6973555	+	repeat	Simple_repeat	.
Chr12	6973997	6974424	-	repeat	LTR/Gypsy	.
Chr12	6974730	6975628	-	repeat	LTR/Gypsy	.
Chr12	6975613	6975830	-	repeat	LTR/Gypsy	.
Chr12	6975614	6975908	+	repeat	LTR/Gypsy	.
Chr12	6975993	6976809	-	repeat	LTR/Gypsy	.
Chr12	6976830	6977198	-	repeat	LTR/Gypsy	.
Chr12	6977584	6977838	-	repeat	LTR/Gypsy	.
Chr12	6977971	6978977	-	repeat	LTR/Gypsy	.
Chr12	6978992	6979836	+	repeat	LTR/Unknown	.
Chr12	6979840	6980584	-	repeat	LTR/Gypsy	.
Chr12	6981157	6981637	-	gene	protein_coding	Bm12g001046
Chr12	6981612	6981757	-	repeat	LTR/Gypsy	.
Chr12	6981680	6981968	+	repeat	LTR/Unknown	.
Chr12	6981889	6981984	-	repeat	LTR/Gypsy	.
Chr12	6981971	6982091	-	repeat	Unknown	.
Chr12	6982932	6983799	-	gene	putative_gene	Bm12g001050
Chr12	6986009	6986863	+	repeat	LTR/Copia	.
Chr12	6986864	6991615	-	repeat	LTR/Gypsy	.
Chr12	6991616	6991825	+	repeat	LTR/Copia	.
Chr12	6991798	6992375	+	repeat	LTR/Unknown	.
Chr12	6992376	6995563	+	repeat	LTR/Copia	.
Chr12	6995362	6995751	-	gene	lncRNA	Bm12r000660
Chr12	6995559	6995751	+	repeat	LTR/Copia	.
Chr12	6995752	6996397	+	repeat	LTR/Unknown	.
Chr12	6996398	6997078	+	repeat	LTR/Copia	.
Chr12	6997514	6998170	+	gene	protein_coding	Bm12g001055
Chr12	6999833	6999976	+	repeat	DNA/EnSpm-Plavaka	.
Chr12	7001730	7003861	-	repeat	LTR/Gypsy	.
Chr12	7004454	7020094	+	repeat	DNA/EnSpm-Plavaka	.
Chr12	7020098	7022705	-	repeat	DNA/EnSpm-Plavaka	.
Chr12	7022712	7024576	-	repeat	DNA/EnSpm-Plavaka	.
Chr12	7024109	7024642	+	repeat	DNA/EnSpm-Plavaka	.
Chr12	7024595	7036327	-	repeat	DNA/EnSpm-Plavaka	.
Chr12	7036319	7036819	-	repeat	DNA/EnSpm-Plavaka	.
Chr12	7036904	7037046	-	repeat	DNA/EnSpm-Plavaka	.
Chr12	7037047	7037186	+	repeat	Unknown	.
Chr12	7037187	7037454	-	repeat	DNA/EnSpm-Plavaka	.
Chr12	7037402	7038745	+	repeat	DNA/EnSpm-Plavaka	.
Chr12	7038753	7039200	-	repeat	Unknown	.
Chr12	7039204	7039654	-	repeat	Unknown	.
Chr12	7039664	7039879	+	repeat	Unknown	.
Chr12	7039851	7043309	+	repeat	DNA/EnSpm-Plavaka	.
Chr12	7043324	7043580	-	repeat	Unknown	.
Chr12	7043606	7044147	+	repeat	DNA/EnSpm-Plavaka	.
Chr12	7044099	7044554	-	repeat	DNA/EnSpm-Plavaka	.
Chr12	7044554	7045178	-	repeat	Unknown	.
Chr12	7045183	7046145	+	repeat	Unknown	.
Chr12	7046148	7046865	-	repeat	Unknown	.
Chr12	7046564	7047549	+	repeat	Unknown	.
Chr12	7046798	7048414	+	repeat	DNA/EnSpm-Plavaka	.
Chr12	7048415	7048925	+	repeat	DNA/TcMar	.
Chr12	7048928	7048969	-	repeat	DNA/TcMar	.
Chr12	7048967	7049136	+	repeat	DNA/TcMar	.
Chr12	7049137	7049496	+	repeat	Unknown	.
Chr12	7049511	7050055	+	repeat	DNA/EnSpm-Plavaka	.
Chr12	7050056	7053398	+	repeat	DNA/EnSpm-Plavaka	.
Chr12	7053353	7057652	-	repeat	DNA/EnSpm-Plavaka	.
Chr12	7057448	7057839	+	repeat	Unknown	.
Chr12	7057657	7059107	+	repeat	DNA/EnSpm-Plavaka	.
Chr12	7059108	7060581	-	repeat	DNA/EnSpm-Plavaka	.
Chr12	7060596	7061059	-	repeat	Unknown	.
Chr12	7061110	7065945	+	repeat	LTR/Copia	.
Chr12	7065962	7066529	-	repeat	Unknown	.
Chr12	7066538	7075409	-	repeat	DNA/EnSpm-Plavaka	.
Chr12	7075437	7077322	-	repeat	DNA/EnSpm-Plavaka	.
Chr12	7077323	7078863	+	repeat	Unknown	.
Chr12	7080004	7080253	+	repeat	LTR/Unknown	.
Chr12	7080256	7080380	+	repeat	LTR/Gypsy	.
Chr12	7080420	7080620	+	repeat	LTR/Copia	.
Chr12	7080627	7080990	+	repeat	LTR/Unknown	.
Chr12	7080679	7081377	+	repeat	LTR/Gypsy	.
Chr12	7081449	7081597	+	repeat	LTR/Copia	.
Chr12	7081856	7082144	+	repeat	LTR/Copia	.
Chr12	7081916	7082305	-	repeat	LTR/Copia	.
Chr12	7082326	7082875	+	repeat	LTR/Copia	.
Chr12	7083020	7083347	+	repeat	LTR/Copia	.
Chr12	7083350	7085743	+	repeat	LTR/Copia	.
Chr12	7085751	7085884	+	repeat	Unknown	.
Chr12	7085906	7085950	-	repeat	LTR/Unknown	.
Chr12	7085974	7088629	+	gene	protein_coding	Bm12g001060
Chr12	7087667	7088170	-	gene	protein_coding	Bm12g001070
Chr12	7088802	7090247	-	gene	protein_coding	Bm12g001080
Chr12	7093501	7094035	-	repeat	LTR/Gypsy	.
Chr12	7094109	7095709	-	repeat	LTR/Copia	.
Chr12	7095906	7098096	-	repeat	LTR/Copia	.
Chr12	7098198	7098410	-	repeat	LTR/Gypsy	.
Chr12	7098411	7098496	-	repeat	LTR/Gypsy	.
Chr12	7100459	7101708	-	gene	putative_gene	Bm12g001090
Chr12	7101937	7103686	+	repeat	LTR/Unknown	.
Chr12	7108567	7108846	-	repeat	Unknown	.
Chr12	7108849	7113389	+	repeat	DNA/EnSpm-Plavaka	.
Chr12	7113389	7114059	+	repeat	Unknown	.
Chr12	7114037	7114195	+	repeat	Unknown	.
Chr12	7114144	7114210	+	repeat	LTR/Unknown	.
Chr12	7114247	7123214	+	repeat	LTR/Gypsy	.
Chr12	7123132	7123723	-	repeat	Unknown	.
Chr12	7123616	7123739	+	repeat	Unknown	.
Chr12	7123740	7125255	-	repeat	DNA/TcMar	.
Chr12	7125256	7125795	+	repeat	Unknown	.
Chr12	7125773	7125931	+	repeat	Unknown	.
Chr12	7125999	7126139	+	repeat	Unknown	.
Chr12	7126141	7129895	+	repeat	DNA/EnSpm-Plavaka	.
Chr12	7129896	7131409	-	repeat	DNA/TcMar	.
Chr12	7131410	7132058	+	repeat	DNA/EnSpm-Plavaka	.
Chr12	7132021	7132082	-	repeat	DNA/EnSpm-Plavaka	.
Chr12	7132033	7140628	+	repeat	DNA/EnSpm-Plavaka	.
Chr12	7140639	7141185	-	repeat	Unknown	.
Chr12	7141564	7141957	+	repeat	Unknown	.
Chr12	7142008	7144981	+	repeat	DNA/EnSpm-Plavaka	.
Chr12	7144967	7147346	+	repeat	DNA/EnSpm-Plavaka	.
Chr12	7147486	7150103	+	repeat	DNA/EnSpm-Plavaka	.
Chr12	7150118	7151738	+	repeat	LTR/Gypsy	.
Chr12	7151733	7158366	+	repeat	LTR/Gypsy	.
Chr12	7158367	7158608	+	repeat	Unknown	.
Chr12	7158490	7158760	-	repeat	Unknown	.
Chr12	7158764	7159576	-	repeat	Unknown	.
Chr12	7159730	7160630	+	repeat	DNA/EnSpm-Plavaka	.
Chr12	7160631	7161834	+	repeat	DNA/EnSpm-Plavaka	.
Chr12	7161783	7165375	-	repeat	DNA/EnSpm-Plavaka	.
Chr12	7165354	7165562	-	repeat	Unknown	.
Chr12	7165574	7166431	-	repeat	DNA/EnSpm-Plavaka	.
Chr12	7165980	7167067	+	repeat	DNA/EnSpm-Plavaka	.
Chr12	7166956	7167087	-	repeat	DNA/EnSpm-Plavaka	.
Chr12	7167354	7167539	+	repeat	Unknown	.
Chr12	7169283	7169598	-	repeat	Unknown	.
Chr12	7169457	7170492	+	repeat	DNA/Unknown	.
Chr12	7170827	7171300	-	repeat	Unknown	.
Chr12	7171658	7172797	-	repeat	RC/Helitron	.
Chr12	7172799	7174116	-	repeat	LTR/Copia	.
Chr12	7174366	7175648	-	repeat	LTR/Copia	.
Chr12	7175866	7176630	-	repeat	LTR/Copia	.
Chr12	7176765	7177259	-	repeat	Unknown	.
Chr12	7177260	7178469	+	repeat	DNA/EnSpm-Plavaka	.
Chr12	7178558	7179655	+	repeat	DNA/EnSpm-Plavaka	.
Chr12	7180666	7180782	+	repeat	Unknown	.
Chr12	7181304	7181877	+	repeat	Unknown	.
Chr12	7182259	7183022	+	repeat	Unknown	.
Chr12	7183323	7183490	-	repeat	Unknown	.
Chr12	7183841	7186002	+	repeat	DNA/EnSpm-Plavaka	.
Chr12	7186561	7186895	-	repeat	Unknown	.
Chr12	7186929	7187082	+	repeat	Unknown	.
Chr12	7187264	7187734	+	repeat	Unknown	.
Chr12	7188895	7189034	+	repeat	Unknown	.
Chr12	7189160	7194216	-	repeat	LTR/Unknown	.
Chr12	7196126	7198857	+	repeat	DNA/EnSpm-Plavaka	.
Chr12	7199058	7199751	-	repeat	DNA/TcMar	.
Chr12	7200496	7205476	+	repeat	DNA/EnSpm-Plavaka	.
Chr12	7205477	7206991	+	repeat	DNA/TcMar	.
Chr12	7206992	7207610	+	repeat	DNA/EnSpm-Plavaka	.
Chr12	7213578	7222640	-	repeat	DNA/EnSpm-Plavaka	.
Chr12	7222291	7222880	-	repeat	Unknown	.
Chr12	7222880	7235164	+	repeat	DNA/EnSpm-Plavaka	.
Chr12	7238984	7239275	-	repeat	LTR/Unknown	.
Chr12	7239274	7245987	-	repeat	LTR/Gypsy	.
Chr12	7245988	7246279	-	repeat	LTR/Unknown	.
Chr12	7246298	7248323	+	gene	lncRNA	Bm12r000670
Chr12	7248324	7250044	+	gene	protein_coding	Bm12g001095
Chr12	7250182	7253160	+	gene	protein_coding	Bm12g001100
Chr12	7254301	7254334	+	repeat	Simple_repeat	.
Chr12	7254622	7255125	-	repeat	Unknown	.
Chr12	7255125	7255182	+	repeat	Unknown	.
Chr12	7255163	7255294	+	repeat	Unknown	.
Chr12	7255350	7255725	-	repeat	Unknown	.
Chr12	7255726	7257812	+	repeat	DNA/EnSpm-Plavaka	.
Chr12	7257844	7258352	+	repeat	DNA/TcMar	.
Chr12	7258350	7258391	-	repeat	DNA/TcMar	.
Chr12	7258389	7258565	+	repeat	DNA/TcMar	.
Chr12	7258566	7259018	-	repeat	Unknown	.
Chr12	7259026	7266645	-	repeat	DNA/EnSpm-Plavaka	.
Chr12	7266659	7266917	+	repeat	LTR/Unknown	.
Chr12	7266853	7267023	+	repeat	DNA/EnSpm-Plavaka	.
Chr12	7266977	7267164	+	repeat	Unknown	.
Chr12	7266978	7267034	-	repeat	LTR/Unknown	.
Chr12	7267035	7267288	+	repeat	LTR/Unknown	.
Chr12	7267230	7267339	+	repeat	DNA/EnSpm-Plavaka	.
Chr12	7267286	7267556	-	repeat	DNA/EnSpm-Plavaka	.
Chr12	7267304	7267522	+	repeat	DNA/EnSpm-Plavaka	.
Chr12	7267523	7267828	-	repeat	LTR/Unknown	.
Chr12	7267570	7267830	+	repeat	LTR/Unknown	.
Chr12	7267831	7267873	+	repeat	DNA/EnSpm-Plavaka	.
Chr12	7267831	7268062	+	repeat	DNA/EnSpm-Plavaka	.
Chr12	7267836	7274641	-	repeat	DNA/EnSpm-Plavaka	.
Chr12	7274635	7276408	-	repeat	DNA/EnSpm-Plavaka	.
Chr12	7276598	7276881	+	repeat	LTR/Unknown	.
Chr12	7276913	7278507	+	repeat	LTR/Copia	.
Chr12	7278510	7279654	-	repeat	Unknown	.
Chr12	7279695	7281061	+	repeat	LTR/Copia	.
Chr12	7281122	7281192	-	repeat	LTR/Copia	.
Chr12	7281192	7281256	-	repeat	LTR/Copia	.
Chr12	7281303	7284021	+	repeat	LTR/Copia	.
Chr12	7284675	7284766	-	repeat	Unknown	.
Chr12	7284774	7293774	+	repeat	DNA/EnSpm-Plavaka	.
Chr12	7293777	7294551	-	repeat	DNA/EnSpm-Plavaka	.
Chr12	7294613	7299602	-	repeat	DNA/EnSpm-Plavaka	.
Chr12	7299605	7303467	-	repeat	DNA/EnSpm-Plavaka	.
Chr12	7303380	7303691	+	repeat	Unknown	.
Chr12	7303734	7305580	-	repeat	DNA/EnSpm-Plavaka	.
Chr12	7307501	7308036	-	repeat	Unknown	.
Chr12	7308914	7309014	+	repeat	Unknown	.
Chr12	7310910	7311612	-	repeat	DNA/EnSpm-Plavaka	.
Chr12	7313967	7314333	-	repeat	DNA/EnSpm-Plavaka	.
Chr12	7314335	7316561	-	repeat	DNA/EnSpm-Plavaka	.
Chr12	7316605	7316736	-	repeat	Unknown	.
Chr12	7316676	7316906	-	repeat	DNA/EnSpm-Plavaka	.
Chr12	7316857	7316983	+	repeat	DNA/EnSpm-Plavaka	.
Chr12	7316925	7323334	-	repeat	DNA/EnSpm-Plavaka	.
Chr12	7323335	7329729	-	repeat	DNA/EnSpm-Plavaka	.
Chr12	7329730	7331245	-	repeat	DNA/TcMar	.
Chr12	7331246	7337371	-	repeat	DNA/EnSpm-Plavaka	.
Chr12	7337370	7339724	-	repeat	DNA/EnSpm-Plavaka	.
Chr12	7339720	7341464	-	repeat	DNA/EnSpm-Plavaka	.
Chr12	7341464	7341504	+	repeat	LTR/Unknown	.
Chr12	7341516	7342283	-	repeat	DNA/EnSpm-Plavaka	.
Chr12	7342284	7342335	+	repeat	Simple_repeat	.
Chr12	7342336	7342426	-	repeat	DNA/EnSpm-Plavaka	.
Chr12	7342427	7342525	+	repeat	Simple_repeat	.
Chr12	7342526	7342744	-	repeat	DNA/EnSpm-Plavaka	.
Chr12	7343914	7343932	+	repeat	Simple_repeat	.
Chr12	7344316	7344345	+	repeat	Simple_repeat	.
Chr12	7345920	7350410	+	gene	protein_coding	Bm12g001110
Chr12	7352660	7352708	-	repeat	LTR/Gypsy	.
Chr12	7352980	7353006	+	repeat	Low_complexity	.
Chr12	7354527	7354943	+	repeat	LTR/Copia	.
Chr12	7356918	7357155	+	repeat	LTR/Copia	.
Chr12	7357754	7358020	-	repeat	DNA/EnSpm-Plavaka	.
Chr12	7358033	7358097	-	repeat	LTR/Unknown	.
Chr12	7358098	7359260	-	repeat	DNA/TcMar	.
Chr12	7359269	7359605	-	repeat	LTR/Gypsy	.
Chr12	7359561	7359616	-	repeat	DNA/TcMar	.
Chr12	7359568	7359617	+	repeat	DNA/TcMar	.
Chr12	7359618	7359744	-	repeat	LTR/Unknown	.
Chr12	7359756	7360200	-	repeat	DNA/EnSpm-Plavaka	.
Chr12	7360239	7360517	-	repeat	LTR/Gypsy	.
Chr12	7360528	7361798	-	repeat	DNA/EnSpm-Plavaka	.
Chr12	7361797	7364683	+	repeat	DNA/EnSpm-Plavaka	.
Chr12	7364626	7364923	-	repeat	Unknown	.
Chr12	7364940	7365206	-	repeat	Unknown	.
Chr12	7365213	7365756	+	repeat	DNA/EnSpm-Plavaka	.
Chr12	7365726	7369315	-	repeat	DNA/EnSpm-Plavaka	.
Chr12	7369324	7369989	+	repeat	Unknown	.
Chr12	7370093	7371604	-	repeat	DNA/EnSpm-Plavaka	.
Chr12	7371834	7371917	-	repeat	DNA/EnSpm-Plavaka	.
Chr12	7371918	7371970	+	repeat	Simple_repeat	.
Chr12	7371971	7372021	-	repeat	DNA/EnSpm-Plavaka	.
Chr12	7372052	7372143	+	repeat	Unknown	.
Chr12	7372146	7372341	-	repeat	LTR/Unknown	.
Chr12	7372345	7373410	+	repeat	Unknown	.
Chr12	7373411	7373890	-	repeat	Unknown	.
Chr12	7373838	7374269	+	repeat	LTR/Unknown	.
Chr12	7374057	7374991	-	repeat	Unknown	.
Chr12	7374614	7382523	+	repeat	LTR/Gypsy	.
Chr12	7382554	7385676	-	repeat	LTR/Gypsy	.
Chr12	7382902	7384296	-	gene	TE_gene	Bm12g001120
Chr12	7385687	7385703	+	repeat	Simple_repeat	.
Chr12	7385735	7386242	+	repeat	LTR/Unknown	.
Chr12	7385897	7386712	-	repeat	Unknown	.
Chr12	7386335	7387254	+	repeat	LTR/Gypsy	.
Chr12	7387256	7387956	+	repeat	Unknown	.
Chr12	7387959	7388136	-	repeat	Unknown	.
Chr12	7388142	7388536	+	repeat	LTR/Gypsy	.
Chr12	7388589	7388640	-	repeat	Unknown	.
Chr12	7391493	7391842	+	repeat	Unknown	.
Chr12	7394307	7394514	+	repeat	Unknown	.
Chr12	7397054	7413581	-	repeat	DNA/EnSpm-Plavaka	.
Chr12	7413582	7415949	+	repeat	DNA/EnSpm-Plavaka	.
Chr12	7415690	7416852	-	repeat	DNA/EnSpm-Plavaka	.
Chr12	7416624	7424693	+	repeat	DNA/EnSpm-Plavaka	.
Chr12	7441829	7442977	-	repeat	DNA/TcMar	.
Chr12	7442986	7443314	-	repeat	LTR/Gypsy	.
Chr12	7453586	7454499	+	repeat	DNA/EnSpm-Plavaka	.
Chr12	7454691	7454897	-	repeat	DNA/TcMar	.
Chr12	7455021	7455475	-	repeat	DNA/TcMar	.
Chr12	7455498	7455965	-	repeat	DNA/TcMar	.
Chr12	7456976	7457077	-	repeat	LTR/Copia	.
Chr12	7457341	7457396	-	repeat	LTR/Copia	.
Chr12	7460183	7460679	+	repeat	DNA/TcMar	.
Chr12	7460676	7460883	-	repeat	DNA/TcMar	.
Chr12	7461476	7461686	+	repeat	LTR/Copia	.
Chr12	7461551	7461753	+	repeat	Unknown	.
Chr12	7462504	7462648	+	repeat	DNA/EnSpm-Plavaka	.
Chr12	7462685	7462935	-	repeat	Unknown	.
Chr12	7462946	7463485	+	repeat	DNA/EnSpm-Plavaka	.
Chr12	7463370	7463500	-	repeat	Unknown	.
Chr12	7463446	7465290	-	repeat	DNA/EnSpm-Plavaka	.
Chr12	7465302	7466905	-	repeat	DNA/EnSpm-Plavaka	.
Chr12	7466920	7467581	+	repeat	Unknown	.
Chr12	7469609	7469701	+	repeat	Unknown	.
Chr12	7469702	7469892	-	repeat	LTR/Unknown	.
Chr12	7469897	7469999	+	repeat	Unknown	.
Chr12	7470130	7470140	+	repeat	LTR/Copia	.
Chr12	7470192	7470281	+	repeat	Simple_repeat	.
Chr12	7470282	7470308	+	repeat	LTR/Gypsy	.
Chr12	7476554	7477408	+	repeat	LTR/Unknown	.
Chr12	7477409	7482183	+	repeat	LTR/Gypsy	.
Chr12	7482184	7483038	+	repeat	LTR/Unknown	.
Chr12	7483488	7483499	-	repeat	Unknown	.
Chr12	7483500	7483510	-	repeat	LTR/Gypsy	.
Chr12	7483511	7483557	+	repeat	Simple_repeat	.
Chr12	7483558	7483599	-	repeat	Unknown	.
Chr12	7483563	7483603	+	repeat	Simple_repeat	.
Chr12	7483606	7483632	+	repeat	Simple_repeat	.
Chr12	7483782	7485006	+	repeat	Unknown	.
Chr12	7485156	7485659	+	repeat	Unknown	.
Chr12	7485665	7485840	-	repeat	Unknown	.
Chr12	7485848	7486366	+	repeat	LTR/Gypsy	.
Chr12	7489682	7489990	-	repeat	Unknown	.
Chr12	7489899	7490236	+	repeat	LTR/Gypsy	.
Chr12	7490224	7490292	+	repeat	Unknown	.
Chr12	7491450	7492982	+	repeat	DNA/TcMar	.
Chr12	7495795	7496211	-	gene	protein_coding	Bm12g001123
Chr12	7497566	7497620	+	repeat	Simple_repeat	.
Chr12	7499256	7500308	-	repeat	DNA/EnSpm-Plavaka	.
Chr12	7500309	7500536	-	repeat	Unknown	.
Chr12	7500512	7505034	+	repeat	DNA/EnSpm-Plavaka	.
Chr12	7500537	7500573	-	repeat	DNA/EnSpm-Plavaka	.
Chr12	7504968	7508675	-	repeat	DNA/EnSpm-Plavaka	.
Chr12	7508682	7512433	-	repeat	DNA/EnSpm-Plavaka	.
Chr12	7511675	7512673	-	repeat	Unknown	.
Chr12	7512355	7513275	+	repeat	Unknown	.
Chr12	7513276	7514622	-	repeat	DNA/TcMar	.
Chr12	7514623	7514986	+	repeat	Unknown	.
Chr12	7514981	7515444	+	repeat	Unknown	.
Chr12	7516097	7517456	+	gene	protein_coding	Bm12g001126
Chr12	7518325	7519010	-	repeat	DNA/EnSpm-Plavaka	.
Chr12	7519198	7523692	-	repeat	DNA/EnSpm-Plavaka	.
Chr12	7523558	7523766	+	repeat	DNA/EnSpm-Plavaka	.
Chr12	7523817	7527775	-	repeat	DNA/EnSpm-Plavaka	.
Chr12	7527777	7527815	+	repeat	Simple_repeat	.
Chr12	7527819	7528186	-	repeat	Unknown	.
Chr12	7528030	7531531	-	repeat	DNA/EnSpm-Plavaka	.
Chr12	7531528	7535360	-	repeat	DNA/EnSpm-Plavaka	.
Chr12	7535581	7535828	-	repeat	DNA/EnSpm-Plavaka	.
Chr12	7535880	7536267	-	repeat	DNA/EnSpm-Plavaka	.
Chr12	7536268	7536376	+	repeat	Simple_repeat	.
Chr12	7536377	7537350	-	repeat	DNA/EnSpm-Plavaka	.
Chr12	7537351	7538097	+	repeat	Unknown	.
Chr12	7539227	7539288	+	repeat	Simple_repeat	.
Chr12	7539896	7540125	+	repeat	Unknown	.
Chr12	7540168	7541614	+	repeat	DNA/TcMar	.
Chr12	7543328	7545393	-	gene	lncRNA	Bm12r000680
Chr12	7543675	7545187	-	repeat	Unknown	.
Chr12	7545181	7545438	-	repeat	Unknown	.
Chr12	7545856	7550511	+	gene	protein_coding	Bm12g001130
Chr12	7549526	7550166	-	gene	protein_coding	Bm12g001140
Chr12	7550541	7551518	-	gene	lncRNA	Bm12r000690
Chr12	7552349	7552783	+	repeat	DNA/Harbinger	.
Chr12	7553162	7553437	-	repeat	LTR/Unknown	.
Chr12	7553438	7553510	-	repeat	Unknown	.
Chr12	7553467	7553543	-	repeat	LTR/Unknown	.
Chr12	7553512	7553768	-	repeat	Unknown	.
Chr12	7553776	7553936	+	repeat	Unknown	.
Chr12	7553949	7554153	+	repeat	Unknown	.
Chr12	7554154	7554426	-	repeat	LTR/Copia	.
Chr12	7554427	7554641	-	repeat	LTR/Gypsy	.
Chr12	7554642	7555120	+	repeat	Unknown	.
Chr12	7555034	7555571	+	repeat	LTR/Gypsy	.
Chr12	7555572	7555802	+	repeat	Unknown	.
Chr12	7555793	7556055	-	repeat	Unknown	.
Chr12	7556063	7556073	+	repeat	Unknown	.
Chr12	7556074	7556257	-	repeat	LTR/Unknown	.
Chr12	7556258	7556327	-	repeat	Unknown	.
Chr12	7556329	7557060	-	repeat	Unknown	.
Chr12	7557071	7557268	-	repeat	Unknown	.
Chr12	7557245	7557941	-	repeat	Unknown	.
Chr12	7557884	7557970	-	repeat	LTR/Gypsy	.
Chr12	7557929	7558048	-	repeat	RC/Helitron	.
Chr12	7557991	7558058	-	repeat	Unknown	.
Chr12	7558059	7558092	-	repeat	LTR/Unknown	.
Chr12	7558093	7558242	-	repeat	Unknown	.
Chr12	7558243	7558287	-	repeat	LTR/Unknown	.
Chr12	7558376	7558636	-	repeat	LTR/Unknown	.
Chr12	7558637	7558662	+	repeat	Simple_repeat	.
Chr12	7558663	7558975	-	repeat	LTR/Unknown	.
Chr12	7558977	7559058	-	repeat	Unknown	.
Chr12	7559085	7559178	-	repeat	Unknown	.
Chr12	7559179	7559341	-	repeat	LTR/Unknown	.
Chr12	7559342	7559408	-	repeat	Unknown	.
Chr12	7559342	7559430	-	repeat	LTR/Copia	.
Chr12	7559442	7559807	+	repeat	Unknown	.
Chr12	7559811	7559984	+	repeat	LINE/Unknown	.
Chr12	7559978	7560014	-	repeat	LTR/Unknown	.
Chr12	7560015	7563928	-	repeat	LTR/Gypsy	.
Chr12	7564025	7564142	-	repeat	LTR/Gypsy	.
Chr12	7564097	7564236	+	repeat	LTR/Gypsy	.
Chr12	7564128	7564791	-	repeat	LTR/Gypsy	.
Chr12	7564798	7565444	-	repeat	LTR/Gypsy	.
Chr12	7565425	7567152	-	repeat	LTR/Gypsy	.
Chr12	7566447	7567246	+	repeat	LTR/Gypsy	.
Chr12	7567247	7568785	-	repeat	LTR/Gypsy	.
Chr12	7568792	7569085	+	repeat	LTR/Gypsy	.
Chr12	7568844	7569487	-	repeat	LTR/Gypsy	.
Chr12	7569478	7570692	-	repeat	LTR/Gypsy	.
Chr12	7570801	7571045	-	repeat	LTR/Unknown	.
Chr12	7571043	7571323	+	repeat	Unknown	.
Chr12	7571314	7571580	-	repeat	Unknown	.
Chr12	7571598	7571845	-	repeat	LTR/Unknown	.
Chr12	7571647	7571866	-	repeat	Unknown	.
Chr12	7571853	7572113	-	repeat	Unknown	.
Chr12	7572066	7572145	-	repeat	LTR/Gypsy	.
Chr12	7572118	7572629	+	repeat	Unknown	.
Chr12	7572499	7572770	-	repeat	LTR/Copia	.
Chr12	7572771	7573510	+	repeat	Unknown	.
Chr12	7573454	7573677	+	repeat	LTR/Gypsy	.
Chr12	7573649	7573908	+	repeat	Unknown	.
Chr12	7574044	7574120	-	repeat	LTR/Unknown	.
Chr12	7574296	7575026	-	repeat	LTR/Copia	.
Chr12	7575584	7576866	-	repeat	LTR/Copia	.
Chr12	7577906	7578389	-	repeat	LTR/Copia	.
Chr12	7578397	7580737	+	repeat	DNA/EnSpm-Plavaka	.
Chr12	7580423	7581849	+	repeat	Unknown	.
Chr12	7581487	7581906	+	repeat	DNA/EnSpm-Plavaka	.
Chr12	7581881	7582063	-	repeat	DNA/EnSpm-Plavaka	.
Chr12	7581935	7584518	+	repeat	Unknown	.
Chr12	7584522	7588646	+	repeat	DNA/EnSpm-Plavaka	.
Chr12	7588199	7592805	-	repeat	DNA/EnSpm-Plavaka	.
Chr12	7592598	7594008	+	repeat	DNA/EnSpm-Plavaka	.
Chr12	7594077	7594291	-	repeat	LTR/Copia	.
Chr12	7594289	7594372	-	repeat	LTR/Copia	.
Chr12	7594407	7595499	-	repeat	LTR/Copia	.
Chr12	7598130	7598561	-	repeat	LTR/Unknown	.
Chr12	7599054	7599990	-	repeat	LTR/Gypsy	.
Chr12	7600739	7600914	-	repeat	LTR/Gypsy	.
Chr12	7601416	7602051	-	repeat	LTR/Gypsy	.
Chr12	7604092	7604154	+	repeat	LTR/Gypsy	.
Chr12	7604307	7604509	+	repeat	LTR/Gypsy	.
Chr12	7604704	7604730	+	repeat	Simple_repeat	.
Chr12	7604738	7605233	+	repeat	LTR/Unknown	.
Chr12	7604961	7605276	-	repeat	LTR/Unknown	.
Chr12	7605330	7605599	-	repeat	LTR/Unknown	.
Chr12	7605608	7605625	+	repeat	Simple_repeat	.
Chr12	7605723	7606027	+	repeat	LTR/Gypsy	.
Chr12	7607312	7607696	+	repeat	LTR/Gypsy	.
Chr12	7608223	7608611	-	repeat	LTR/Gypsy	.
Chr12	7608621	7608798	+	repeat	Unknown	.
Chr12	7608802	7609303	-	repeat	Unknown	.
Chr12	7609412	7610773	-	repeat	Unknown	.
Chr12	7610777	7610937	+	repeat	LTR/Unknown	.
Chr12	7610998	7611067	-	repeat	Unknown	.
Chr12	7611120	7611317	+	repeat	DNA/EnSpm-Plavaka	.
Chr12	7611477	7612923	+	repeat	DNA/EnSpm-Plavaka	.
Chr12	7613141	7613620	-	repeat	Unknown	.
Chr12	7613628	7613722	+	repeat	DNA/EnSpm-Plavaka	.
Chr12	7613725	7614309	-	repeat	LTR/Unknown	.
Chr12	7614310	7617947	+	repeat	DNA/EnSpm-Plavaka	.
Chr12	7620151	7620185	+	repeat	Simple_repeat	.
Chr12	7620267	7620333	+	repeat	Unknown	.
Chr12	7620341	7620541	+	repeat	LTR/Unknown	.
Chr12	7620552	7620821	+	repeat	DNA/EnSpm-Plavaka	.
Chr12	7620914	7621509	-	repeat	LTR/Gypsy	.
Chr12	7622234	7622838	-	repeat	Unknown	.
Chr12	7622523	7623045	-	repeat	LTR/Copia	.
Chr12	7623382	7623756	-	gene	protein_coding	Bm12g001150
Chr12	7623911	7624206	+	repeat	DNA/TcMar	.
Chr12	7623973	7624600	-	repeat	DNA/TcMar	.
Chr12	7626652	7631030	-	gene	lncRNA	Bm12r000700
Chr12	7626832	7626904	+	repeat	Simple_repeat	.
Chr12	7627244	7627432	+	repeat	LTR/Unknown	.
Chr12	7627836	7630801	+	gene	protein_coding	Bm12g001160
Chr12	7630849	7630903	+	repeat	Simple_repeat	.
Chr12	7631102	7634931	-	gene	protein_coding	Bm12g001170
Chr12	7631191	7631227	+	repeat	Low_complexity	.
Chr12	7633818	7633858	+	repeat	Simple_repeat	.
Chr12	7634179	7634258	+	repeat	Simple_repeat	.
Chr12	7634485	7634533	+	repeat	Low_complexity	.
Chr12	7634773	7634923	+	repeat	Low_complexity	.
Chr12	7634932	7635815	.	gene	lncRNA	Bm12r000710
Chr12	7635312	7635341	+	repeat	Simple_repeat	.
Chr12	7636390	7636427	+	repeat	Simple_repeat	.
Chr12	7636460	7638563	+	gene	lncRNA	Bm12r000720
Chr12	7637326	7637586	-	repeat	LTR/Copia	.
Chr12	7637954	7638592	+	repeat	LTR/Copia	.
Chr12	7637975	7639150	-	repeat	LTR/Copia	.
Chr12	7639766	7642918	-	repeat	LTR/Unknown	.
Chr12	7643336	7644016	-	gene	protein_coding	Bm12g001175
Chr12	7644111	7644597	-	repeat	LTR/Unknown	.
Chr12	7644710	7644875	-	repeat	LTR/Copia	.
Chr12	7644876	7645421	+	repeat	LTR/Copia	.
Chr12	7645422	7645759	-	repeat	LTR/Copia	.
Chr12	7645760	7647274	+	repeat	DNA/TcMar	.
Chr12	7647847	7648047	-	repeat	LTR/Copia	.
Chr12	7648312	7648400	-	repeat	LTR/Copia	.
Chr12	7649020	7649067	+	repeat	Unknown	.
Chr12	7649355	7649848	+	repeat	Unknown	.
Chr12	7649947	7650122	+	repeat	Unknown	.
Chr12	7650124	7651139	-	repeat	RC/Helitron	.
Chr12	7651149	7651230	-	repeat	Unknown	.
Chr12	7653391	7654011	-	repeat	LTR/Unknown	.
Chr12	7655255	7655737	+	repeat	Unknown	.
Chr12	7656723	7661987	+	repeat	DNA/EnSpm-Plavaka	.
Chr12	7662030	7662418	+	repeat	DNA/EnSpm-Plavaka	.
Chr12	7662207	7662780	-	repeat	DNA/EnSpm-Plavaka	.
Chr12	7662788	7666246	-	repeat	Unknown	.
Chr12	7666378	7666753	-	repeat	DNA/EnSpm-Plavaka	.
Chr12	7666480	7668265	+	repeat	DNA/EnSpm-Plavaka	.
Chr12	7670061	7670240	-	repeat	Unknown	.
Chr12	7670116	7670247	+	repeat	Unknown	.
Chr12	7672224	7672247	+	repeat	Simple_repeat	.
Chr12	7672248	7672278	+	repeat	Simple_repeat	.
Chr12	7676673	7676964	.	gene	lncRNA	Bm12r000730
Chr12	7682194	7682332	+	repeat	LTR/Copia	.
Chr12	7684208	7684428	-	repeat	Unknown	.
Chr12	7685008	7685139	-	repeat	Unknown	.
Chr12	7686697	7687107	+	repeat	Unknown	.
Chr12	7688177	7688620	-	repeat	DNA/TcMar	.
Chr12	7688839	7690349	+	repeat	DNA/TcMar	.
Chr12	7690867	7691060	-	repeat	Unknown	.
Chr12	7691303	7691637	-	repeat	LTR/Copia	.
Chr12	7692810	7693131	-	repeat	Unknown	.
Chr12	7694651	7694703	+	repeat	LTR/Gypsy	.
Chr12	7694778	7694918	-	repeat	LTR/Gypsy	.
Chr12	7694865	7694989	-	repeat	LTR/Copia	.
Chr12	7694894	7695115	+	repeat	Unknown	.
Chr12	7695118	7699969	-	repeat	LTR/Copia	.
Chr12	7699541	7700024	+	repeat	LTR/Copia	.
Chr12	7700032	7700306	+	repeat	LTR/Gypsy	.
Chr12	7700240	7700366	-	repeat	LTR/Copia	.
Chr12	7700259	7700490	+	repeat	Unknown	.
Chr12	7700559	7701327	-	repeat	LTR/Copia	.
Chr12	7702155	7702808	+	repeat	Unknown	.
Chr12	7702829	7703618	-	repeat	LTR/Copia	.
Chr12	7703817	7704158	-	repeat	Unknown	.
Chr12	7704804	7704847	-	repeat	LTR/Copia	.
Chr12	7705527	7705767	-	repeat	Unknown	.
Chr12	7705770	7705916	-	repeat	Unknown	.
Chr12	7706693	7706715	+	repeat	Simple_repeat	.
Chr12	7706718	7707723	-	repeat	DNA/TcMar	.
Chr12	7707727	7709003	+	repeat	DNA/TcMar	.
Chr12	7709005	7709353	+	repeat	DNA/TcMar	.
Chr12	7709029	7709369	-	repeat	DNA/TcMar	.
Chr12	7709370	7709519	-	repeat	Unknown	.
Chr12	7709534	7709768	+	repeat	Simple_repeat	.
Chr12	7712399	7712413	-	repeat	LTR/Gypsy	.
Chr12	7712414	7712854	+	repeat	LTR/Unknown	.
Chr12	7712855	7712915	-	repeat	LTR/Gypsy	.
Chr12	7712916	7713447	+	repeat	LTR/Gypsy	.
Chr12	7713448	7713490	+	repeat	Simple_repeat	.
Chr12	7713490	7713717	.	gene	lncRNA	Bm12r000740
Chr12	7713491	7719101	+	repeat	LTR/Gypsy	.
Chr12	7719102	7724662	-	repeat	LTR/Gypsy	.
Chr12	7724429	7724479	+	repeat	Unknown	.
Chr12	7724480	7725669	+	repeat	LTR/Gypsy	.
Chr12	7727489	7728011	+	repeat	Unknown	.
Chr12	7728156	7728307	-	repeat	Unknown	.
Chr12	7728965	7729143	-	repeat	LTR/Unknown	.
Chr12	7729161	7729261	+	repeat	Unknown	.
Chr12	7729723	7730034	+	gene	protein_coding	Bm12g001180
Chr12	7732631	7732691	+	repeat	LTR/Gypsy	.
Chr12	7733627	7735965	-	repeat	DNA/TcMar	.
Chr12	7736004	7736371	-	repeat	Unknown	.
Chr12	7736740	7737363	-	gene	protein_coding	Bm12g001190
Chr12	7736861	7736892	+	repeat	Simple_repeat	.
Chr12	7739145	7739762	-	gene	protein_coding	Bm12g001200
Chr12	7741325	7745519	+	repeat	LTR/Gypsy	.
Chr12	7745520	7745925	+	repeat	LTR/Gypsy	.
Chr12	7747476	7749504	+	repeat	DNA/EnSpm-Plavaka	.
Chr12	7749505	7750505	+	repeat	Unknown	.
Chr12	7750506	7750936	+	repeat	DNA/EnSpm-Plavaka	.
Chr12	7750881	7750961	-	repeat	DNA/EnSpm-Plavaka	.
Chr12	7750909	7759723	+	repeat	DNA/EnSpm-Plavaka	.
Chr12	7759717	7760887	+	repeat	DNA/EnSpm-Plavaka	.
Chr12	7760480	7762617	-	repeat	DNA/EnSpm-Plavaka	.
Chr12	7762618	7768340	-	repeat	DNA/EnSpm-Plavaka	.
Chr12	7768341	7768379	+	repeat	Simple_repeat	.
Chr12	7768380	7771080	-	repeat	DNA/EnSpm-Plavaka	.
Chr12	7771082	7773305	-	repeat	DNA/EnSpm-Plavaka	.
Chr12	7773305	7776744	-	repeat	DNA/EnSpm-Plavaka	.
Chr12	7776745	7776770	+	repeat	Simple_repeat	.
Chr12	7776771	7777430	-	repeat	DNA/EnSpm-Plavaka	.
Chr12	7777433	7778077	-	repeat	DNA/EnSpm-Plavaka	.
Chr12	7778823	7779308	+	repeat	LTR/Unknown	.
Chr12	7779319	7779368	+	repeat	Unknown	.
Chr12	7781683	7786663	+	repeat	DNA/EnSpm-Plavaka	.
Chr12	7786664	7786726	+	repeat	Simple_repeat	.
Chr12	7786727	7798679	+	repeat	DNA/EnSpm-Plavaka	.
Chr12	7799232	7799383	+	repeat	DNA/TcMar	.
Chr12	7799587	7800750	+	repeat	DNA/TcMar	.
Chr12	7804410	7804563	+	repeat	LTR/Copia	.
Chr12	7804580	7804764	-	repeat	Unknown	.
Chr12	7805242	7805402	-	repeat	Unknown	.
Chr12	7806201	7806821	+	repeat	rRNA	.
Chr12	7811141	7811237	+	repeat	Unknown	.
Chr12	7811237	7811876	-	repeat	LTR/Unknown	.
Chr12	7816471	7817130	-	repeat	LTR/Unknown	.
Chr12	7819276	7819447	+	repeat	Unknown	.
Chr12	7823364	7823470	+	repeat	Unknown	.
Chr12	7823471	7823486	-	repeat	LTR/Unknown	.
Chr12	7823597	7823706	-	repeat	LTR/Unknown	.
Chr12	7823708	7823792	+	repeat	Unknown	.
Chr12	7823823	7823940	+	repeat	Unknown	.
Chr12	7823949	7828064	-	repeat	LTR/Copia	.
Chr12	7828072	7828178	+	repeat	Unknown	.
Chr12	7828085	7828203	-	repeat	LTR/Unknown	.
Chr12	7828490	7828566	+	repeat	Unknown	.
Chr12	7828599	7828723	+	repeat	Unknown	.
Chr12	7831012	7831277	+	repeat	LTR/Copia	.
Chr12	7831440	7831560	+	repeat	LTR/Copia	.
Chr12	7831781	7831986	-	repeat	LTR/Copia	.
Chr12	7831987	7832160	+	repeat	Simple_repeat	.
Chr12	7832161	7834091	-	repeat	LTR/Copia	.
Chr12	7834120	7834791	+	repeat	LTR/Copia	.
Chr12	7834800	7836204	+	repeat	LTR/Copia	.
Chr12	7836212	7837253	-	repeat	DNA/EnSpm-Plavaka	.
Chr12	7837225	7837342	+	repeat	DNA/EnSpm-Plavaka	.
Chr12	7837268	7837469	-	repeat	DNA/EnSpm-Plavaka	.
Chr12	7837452	7837926	+	repeat	DNA/EnSpm-Plavaka	.
Chr12	7837930	7838131	+	repeat	Unknown	.
Chr12	7838149	7841545	+	repeat	DNA/EnSpm-Plavaka	.
Chr12	7841643	7841868	-	repeat	Unknown	.
Chr12	7841877	7842434	+	repeat	DNA/EnSpm-Plavaka	.
Chr12	7842392	7842770	-	repeat	DNA/EnSpm-Plavaka	.
Chr12	7842777	7842791	+	repeat	Unknown	.
Chr12	7842792	7842997	+	repeat	LTR/Copia	.
Chr12	7842998	7843286	+	repeat	Unknown	.
Chr12	7843179	7843308	+	repeat	LTR/Copia	.
Chr12	7843309	7848662	-	repeat	DNA/EnSpm-Plavaka	.
Chr12	7848691	7850527	-	repeat	DNA/EnSpm-Plavaka	.
Chr12	7850554	7851206	+	repeat	LTR/Copia	.
Chr12	7851423	7851584	+	repeat	LTR/Copia	.
Chr12	7853555	7853796	-	repeat	LTR/Copia	.
Chr12	7854046	7854437	-	repeat	DNA/EnSpm-Plavaka	.
Chr12	7854429	7854896	+	repeat	DNA/EnSpm-Plavaka	.
Chr12	7854904	7855120	+	repeat	Unknown	.
Chr12	7855103	7858564	+	repeat	DNA/EnSpm-Plavaka	.
Chr12	7858571	7858817	-	repeat	Unknown	.
Chr12	7858840	7858942	+	repeat	DNA/EnSpm-Plavaka	.
Chr12	7858922	7859328	+	repeat	DNA/EnSpm-Plavaka	.
Chr12	7859297	7870885	-	repeat	DNA/EnSpm-Plavaka	.
Chr12	7871290	7872756	-	repeat	DNA/EnSpm-Plavaka	.
Chr12	7872539	7872974	-	repeat	Unknown	.
Chr12	7872763	7876954	+	repeat	DNA/EnSpm-Plavaka	.
Chr12	7876884	7880658	-	repeat	DNA/EnSpm-Plavaka	.
Chr12	7880658	7881399	-	repeat	DNA/EnSpm-Plavaka	.
Chr12	7881040	7881880	-	repeat	Unknown	.
Chr12	7881909	7882469	+	repeat	DNA/EnSpm-Plavaka	.
Chr12	7882467	7882791	+	repeat	DNA/EnSpm-Plavaka	.
Chr12	7882792	7882991	+	repeat	Simple_repeat	.
Chr12	7882992	7894875	+	repeat	DNA/EnSpm-Plavaka	.
Chr12	7894876	7894925	+	repeat	Simple_repeat	.
Chr12	7894926	7900588	+	repeat	DNA/EnSpm-Plavaka	.
Chr12	7900593	7901147	-	repeat	Unknown	.
Chr12	7900829	7901713	+	repeat	Unknown	.
Chr12	7901706	7901743	-	repeat	Unknown	.
Chr12	7901743	7902352	+	repeat	Unknown	.
Chr12	7903320	7903353	+	repeat	Low_complexity	.
Chr12	7905636	7905663	+	repeat	Simple_repeat	.
Chr12	7906668	7906714	+	repeat	Simple_repeat	.
Chr12	7907762	7907805	+	repeat	Simple_repeat	.
Chr12	7908020	7908094	+	repeat	Simple_repeat	.
Chr12	7908269	7908586	+	gene	protein_coding	Bm12g001202
Chr12	7908622	7911060	+	gene	protein_coding	Bm12g001204
Chr12	7908947	7908987	+	repeat	Simple_repeat	.
Chr12	7908988	7909038	+	repeat	Simple_repeat	.
Chr12	7909374	7909395	+	repeat	Simple_repeat	.
Chr12	7909396	7909428	+	repeat	Simple_repeat	.
Chr12	7914938	7915189	-	repeat	Unknown	.
Chr12	7915013	7915228	+	repeat	LTR/Gypsy	.
Chr12	7915313	7915563	-	repeat	Unknown	.
Chr12	7916794	7917596	-	repeat	Unknown	.
Chr12	7917611	7918514	-	repeat	Unknown	.
Chr12	7917981	7919026	+	repeat	Unknown	.
Chr12	7918207	7919579	+	repeat	DNA/Unknown	.
Chr12	7919580	7921846	+	repeat	DNA/EnSpm-Plavaka	.
Chr12	7921771	7922642	+	repeat	Unknown	.
Chr12	7923607	7935758	+	repeat	DNA/EnSpm-Plavaka	.
Chr12	7935304	7939263	-	repeat	DNA/EnSpm-Plavaka	.
Chr12	7939241	7939466	-	repeat	Unknown	.
Chr12	7939474	7939941	-	repeat	DNA/EnSpm-Plavaka	.
Chr12	7939897	7940050	+	repeat	Unknown	.
Chr12	7940051	7941647	+	repeat	DNA/EnSpm-Plavaka	.
Chr12	7944087	7944269	-	repeat	Unknown	.
Chr12	7944580	7945804	+	repeat	DNA/EnSpm-Plavaka	.
Chr12	7945905	7946126	-	repeat	Unknown	.
Chr12	7946976	7948103	+	repeat	LTR/Gypsy	.
Chr12	7948354	7952395	+	repeat	LTR/Gypsy	.
Chr12	7952492	7952872	+	repeat	LTR/Unknown	.
Chr12	7952959	7953395	-	repeat	Unknown	.
Chr12	7954822	7956377	+	repeat	Unknown	.
Chr12	7956437	7956936	+	repeat	Unknown	.
Chr12	7956605	7957545	-	repeat	Unknown	.
Chr12	7957688	7958363	-	repeat	Unknown	.
Chr12	7959620	7960421	-	repeat	DNA/EnSpm-Plavaka	.
Chr12	7960588	7960820	-	repeat	Unknown	.
Chr12	7960933	7961113	-	repeat	Unknown	.
Chr12	7961426	7962543	-	repeat	DNA/TcMar	.
Chr12	7965889	7966244	-	repeat	LTR/Copia	.
Chr12	7971998	7972535	-	repeat	LTR/Gypsy	.
Chr12	7972702	7973913	-	repeat	LTR/Copia	.
Chr12	7973914	7974038	+	repeat	Simple_repeat	.
Chr12	7974039	7974299	-	repeat	LTR/Copia	.
Chr12	7974607	7975291	-	repeat	LTR/Copia	.
Chr12	7975293	7976707	-	repeat	LTR/Copia	.
Chr12	7976829	7977360	-	repeat	LTR/Gypsy	.
Chr12	7977459	7978011	-	repeat	Unknown	.
Chr12	7978236	7978760	-	repeat	Unknown	.
Chr12	7978942	7979701	-	repeat	Unknown	.
Chr12	7979741	7980038	-	repeat	LTR/Unknown	.
Chr12	7982186	7983079	-	repeat	LTR/Unknown	.
Chr12	7986477	7987352	+	repeat	DNA/TcMar	.
Chr12	7988596	7990942	-	repeat	DNA/EnSpm-Plavaka	.
Chr12	7990930	7992464	-	repeat	DNA/EnSpm-Plavaka	.
Chr12	7992465	7992504	+	repeat	Simple_repeat	.
Chr12	7992505	7996642	-	repeat	DNA/EnSpm-Plavaka	.
Chr12	7996548	7996656	+	repeat	DNA/EnSpm-Plavaka	.
Chr12	7996637	7996894	-	repeat	DNA/EnSpm-Plavaka	.
Chr12	7996895	7996943	+	repeat	Simple_repeat	.
Chr12	7996944	7999676	-	repeat	DNA/EnSpm-Plavaka	.
Chr12	7999684	8000150	-	repeat	DNA/EnSpm-Plavaka	.
Chr12	8001921	8002020	+	repeat	Simple_repeat	.
Chr12	8006393	8006616	-	repeat	Unknown	.
Chr12	8006729	8006813	-	repeat	LTR/Copia	.
Chr12	8006740	8006825	-	repeat	LTR/Gypsy	.
Chr12	8006753	8006839	+	repeat	LTR/Copia	.
Chr12	8006823	8007071	-	repeat	LTR/Gypsy	.
Chr12	8007023	8007477	-	repeat	Unknown	.
Chr12	8007359	8007850	-	repeat	LTR/Gypsy	.
Chr12	8007914	8008056	-	repeat	LTR/Copia	.
Chr12	8008140	8008225	+	repeat	Unknown	.
Chr12	8008254	8008694	+	repeat	Unknown	.
Chr12	8008335	8010963	-	repeat	LTR/Gypsy	.
Chr12	8010931	8011143	-	repeat	Unknown	.
Chr12	8011180	8011360	-	repeat	LTR/Gypsy	.
Chr12	8011361	8012684	-	repeat	DNA/TcMar	.
Chr12	8012685	8012848	-	repeat	LTR/Gypsy	.
Chr12	8012690	8012938	-	repeat	Unknown	.
Chr12	8013131	8019189	-	repeat	LTR/Gypsy	.
Chr12	8019619	8022091	+	repeat	LINE/L1	.
Chr12	8022185	8022380	-	repeat	Unknown	.
Chr12	8022869	8023030	+	repeat	Unknown	.
Chr12	8023029	8029236	+	repeat	LTR/Copia	.
Chr12	8029235	8029700	+	repeat	Unknown	.
Chr12	8029674	8029731	+	repeat	Unknown	.
Chr12	8029705	8029904	+	repeat	Unknown	.
Chr12	8029914	8030646	+	repeat	Unknown	.
Chr12	8030654	8030827	+	repeat	LTR/Unknown	.
Chr12	8030725	8030801	+	repeat	Unknown	.
Chr12	8030802	8031025	+	repeat	LTR/Unknown	.
Chr12	8031026	8031062	+	repeat	Unknown	.
Chr12	8031063	8031108	+	repeat	LTR/Unknown	.
Chr12	8031118	8031376	+	repeat	Unknown	.
Chr12	8031318	8031330	-	repeat	LTR/Unknown	.
Chr12	8031331	8031461	+	repeat	LTR/Unknown	.
Chr12	8031462	8031492	-	repeat	LTR/Unknown	.
Chr12	8031546	8033469	.	gene	lncRNA	Bm12r000750
Chr12	8032741	8032758	+	repeat	Simple_repeat	.
Chr12	8033737	8034035	-	repeat	Unknown	.
Chr12	8034412	8034627	+	repeat	LTR/Unknown	.
Chr12	8034539	8034640	-	repeat	LTR/Unknown	.
Chr12	8034648	8036022	+	gene	protein_coding	Bm12g001206
Chr12	8034655	8034749	+	repeat	Unknown	.
Chr12	8035351	8035974	+	repeat	DNA/TcMar	.
Chr12	8036132	8037397	+	repeat	Unknown	.
Chr12	8037404	8037691	+	repeat	DNA/TcMar	.
Chr12	8037701	8037909	-	repeat	DNA/TcMar	.
Chr12	8037917	8038140	-	repeat	LTR/Gypsy	.
Chr12	8039657	8046492	-	gene	lncRNA	Bm12r000760
Chr12	8040052	8042727	+	gene	protein_coding	Bm12g001208
Chr12	8041375	8041391	+	repeat	Simple_repeat	.
Chr12	8043100	8046492	+	gene	protein_coding	Bm12g001210
Chr12	8047066	8047251	+	repeat	LTR/Unknown	.
Chr12	8047648	8048440	+	repeat	LTR/Copia	.
Chr12	8048788	8048943	+	repeat	LTR/Copia	.
Chr12	8048948	8065339	-	repeat	DNA/EnSpm-Plavaka	.
Chr12	8065340	8067172	-	repeat	DNA/EnSpm-Plavaka	.
Chr12	8067182	8068199	-	repeat	LTR/Gypsy	.
Chr12	8068207	8068276	-	repeat	LTR/Copia	.
Chr12	8068283	8068838	-	repeat	LTR/Copia	.
Chr12	8068778	8068838	-	repeat	LTR/Gypsy	.
Chr12	8068839	8069693	-	repeat	LTR/Copia	.
Chr12	8068843	8070185	-	gene	lncRNA	Bm12r000770
Chr12	8068948	8069844	+	gene	TE_gene	Bm12g001220
Chr12	8069694	8069783	-	repeat	LTR/Unknown	.
Chr12	8069823	8069965	+	repeat	DNA/TcMar	.
Chr12	8069881	8070167	-	repeat	LTR/Unknown	.
Chr12	8070168	8070409	-	repeat	LTR/Copia	.
Chr12	8070410	8074696	-	repeat	LTR/Gypsy	.
Chr12	8074687	8082280	-	repeat	LTR/Gypsy	.
Chr12	8082270	8083590	-	repeat	DNA/TcMar	.
Chr12	8083567	8083797	-	repeat	LTR/Gypsy	.
Chr12	8083794	8084645	-	repeat	DNA/EnSpm-Plavaka	.
Chr12	8084751	8084945	-	repeat	DNA/TcMar	.
Chr12	8086539	8086784	-	repeat	LTR/Copia	.
Chr12	8088011	8088065	-	repeat	LTR/Copia	.
Chr12	8088174	8088314	-	repeat	LTR/Copia	.
Chr12	8088854	8089136	-	repeat	LTR/Copia	.
Chr12	8089160	8092738	+	repeat	DNA/EnSpm-Plavaka	.
Chr12	8092711	8094074	+	repeat	DNA/EnSpm-Plavaka	.
Chr12	8094075	8094110	+	repeat	Simple_repeat	.
Chr12	8094111	8097750	+	repeat	DNA/EnSpm-Plavaka	.
Chr12	8097691	8098295	+	repeat	DNA/EnSpm-Plavaka	.
Chr12	8098000	8098387	-	repeat	DNA/EnSpm-Plavaka	.
Chr12	8098323	8098903	+	repeat	DNA/EnSpm-Plavaka	.
Chr12	8098840	8099073	-	repeat	DNA/EnSpm-Plavaka	.
Chr12	8099006	8106718	+	repeat	DNA/EnSpm-Plavaka	.
Chr12	8106719	8108116	+	repeat	DNA/EnSpm-Plavaka	.
Chr12	8108117	8108257	+	repeat	DNA/TcMar	.
Chr12	8108699	8109227	+	repeat	DNA/TcMar	.
Chr12	8109588	8110146	-	repeat	DNA/TcMar	.
Chr12	8110149	8110713	+	repeat	DNA/EnSpm-Plavaka	.
Chr12	8110217	8114362	-	repeat	DNA/EnSpm-Plavaka	.
Chr12	8114366	8114447	-	repeat	DNA/EnSpm-Plavaka	.
Chr12	8114451	8115047	-	repeat	Unknown	.
Chr12	8115048	8115666	+	repeat	LTR/Unknown	.
Chr12	8115667	8120404	-	repeat	DNA/EnSpm-Plavaka	.
Chr12	8120388	8120683	+	repeat	Unknown	.
Chr12	8120764	8122530	-	repeat	DNA/EnSpm-Plavaka	.
Chr12	8122083	8122946	+	repeat	DNA/EnSpm-Plavaka	.
Chr12	8122948	8123162	+	repeat	Unknown	.
Chr12	8123192	8124803	-	repeat	DNA/EnSpm-Plavaka	.
Chr12	8124806	8126536	+	repeat	DNA/EnSpm-Plavaka	.
Chr12	8126458	8126553	+	repeat	Unknown	.
Chr12	8126524	8126938	+	repeat	DNA/EnSpm-Plavaka	.
Chr12	8126887	8133793	-	repeat	DNA/EnSpm-Plavaka	.
Chr12	8133796	8137566	-	repeat	DNA/EnSpm-Plavaka	.
Chr12	8141356	8141579	-	repeat	Unknown	.
Chr12	8143076	8143178	+	repeat	Unknown	.
Chr12	8144447	8144838	-	repeat	Unknown	.
Chr12	8144839	8145062	+	repeat	LTR/Unknown	.
Chr12	8145384	8145854	+	repeat	Unknown	.
Chr12	8146296	8146508	-	repeat	LTR/Unknown	.
Chr12	8147103	8147243	-	repeat	Unknown	.
Chr12	8151983	8152288	+	repeat	Unknown	.
Chr12	8153918	8154050	+	repeat	LTR/Unknown	.
Chr12	8153973	8154433	-	repeat	LTR/Gypsy	.
Chr12	8153982	8154473	+	repeat	Unknown	.
Chr12	8154051	8154146	-	repeat	LTR/Unknown	.
Chr12	8154172	8154238	-	repeat	LTR/Unknown	.
Chr12	8154239	8154469	-	repeat	Unknown	.
Chr12	8154470	8154709	-	repeat	LTR/Unknown	.
Chr12	8154728	8156024	-	repeat	DNA/EnSpm-Plavaka	.
Chr12	8157049	8157113	+	repeat	DNA/EnSpm-Plavaka	.
Chr12	8157323	8157650	-	repeat	DNA/EnSpm-Plavaka	.
Chr12	8158686	8159023	+	repeat	Unknown	.
Chr12	8159115	8159912	+	repeat	Unknown	.
Chr12	8160728	8160870	-	repeat	Unknown	.
Chr12	8161935	8162114	+	repeat	Unknown	.
Chr12	8164158	8164487	-	repeat	LTR/Gypsy	.
Chr12	8164700	8167147	-	repeat	LTR/Gypsy	.
Chr12	8167150	8167589	-	repeat	LTR/Unknown	.
Chr12	8167590	8172042	-	repeat	DNA/EnSpm-Plavaka	.
Chr12	8172108	8172358	-	repeat	Unknown	.
Chr12	8172360	8173179	+	repeat	RC/Helitron	.
Chr12	8173317	8174097	+	repeat	RC/Helitron	.
Chr12	8174376	8175212	+	repeat	RC/Helitron	.
Chr12	8176226	8177798	+	repeat	RC/Helitron	.
Chr12	8177818	8178213	-	repeat	Unknown	.
Chr12	8178235	8178534	-	repeat	Unknown	.
Chr12	8178824	8180160	-	repeat	DNA/TcMar	.
Chr12	8180180	8180807	+	repeat	RC/Helitron	.
Chr12	8180867	8181135	-	repeat	Unknown	.
Chr12	8181049	8181331	+	repeat	Unknown	.
Chr12	8181402	8185457	+	repeat	LTR/Gypsy	.
Chr12	8185472	8185999	+	repeat	LTR/Gypsy	.
Chr12	8185988	8186874	-	repeat	DNA/EnSpm-Plavaka	.
Chr12	8186868	8187088	+	repeat	DNA/EnSpm-Plavaka	.
Chr12	8187109	8190981	-	repeat	DNA/EnSpm-Plavaka	.
Chr12	8190983	8191022	+	repeat	Simple_repeat	.
Chr12	8191024	8191156	-	repeat	Unknown	.
Chr12	8191096	8198459	-	repeat	DNA/EnSpm-Plavaka	.
Chr12	8198448	8198500	+	repeat	LTR/Unknown	.
Chr12	8198510	8199043	-	repeat	DNA/EnSpm-Plavaka	.
Chr12	8199103	8199972	-	repeat	DNA/EnSpm-Plavaka	.
Chr12	8199973	8201487	-	repeat	DNA/TcMar	.
Chr12	8201488	8201988	-	repeat	DNA/EnSpm-Plavaka	.
Chr12	8201989	8204527	+	repeat	LTR/Gypsy	.
Chr12	8204580	8206665	+	repeat	LTR/Gypsy	.
Chr12	8206736	8206986	+	repeat	LTR/Copia	.
Chr12	8206995	8207150	+	repeat	LTR/Copia	.
Chr12	8207279	8207716	+	repeat	LTR/Copia	.
Chr12	8207705	8207844	-	repeat	Unknown	.
Chr12	8207826	8208207	+	repeat	LTR/Copia	.
Chr12	8208208	8210216	-	repeat	LTR/Copia	.
Chr12	8210217	8210743	+	repeat	LTR/Copia	.
Chr12	8210752	8211674	+	repeat	DNA/EnSpm-Plavaka	.
Chr12	8211675	8211732	+	repeat	Simple_repeat	.
Chr12	8211733	8229398	+	repeat	DNA/EnSpm-Plavaka	.
Chr12	8222025	8222477	-	gene	TE_gene	Bm12g001230
Chr12	8229399	8230574	+	repeat	LTR/Copia	.
Chr12	8230582	8231072	+	repeat	LTR/Gypsy	.
Chr12	8231073	8231784	+	repeat	Unknown	.
Chr12	8231740	8231796	-	repeat	Unknown	.
Chr12	8231754	8231932	+	repeat	Unknown	.
Chr12	8232197	8232243	+	repeat	Simple_repeat	.
Chr12	8232248	8232784	+	repeat	Simple_repeat	.
Chr12	8232789	8232834	+	repeat	Unknown	.
Chr12	8233642	8233705	+	repeat	Simple_repeat	.
Chr12	8233839	8237300	-	gene	protein_coding	Bm12g001240
Chr12	8234966	8235020	+	repeat	Simple_repeat	.
Chr12	8236347	8236423	+	repeat	Simple_repeat	.
Chr12	8237357	8238383	.	gene	lncRNA	Bm12r000780
Chr12	8237821	8237858	+	repeat	Simple_repeat	.
Chr12	8237859	8237875	+	repeat	Simple_repeat	.
Chr12	8238757	8238959	.	gene	lncRNA	Bm12r000790
Chr12	8238963	8239386	+	repeat	Simple_repeat	.
Chr12	8241127	8241195	+	repeat	LTR/Copia	.
Chr12	8242699	8244046	.	gene	lncRNA	Bm12r000800
Chr12	8242794	8243840	+	repeat	LTR/Gypsy	.
Chr12	8244031	8244393	-	repeat	LTR/Unknown	.
Chr12	8244432	8247942	-	repeat	LTR/Gypsy	.
Chr12	8248199	8248269	-	repeat	LTR/Gypsy	.
Chr12	8248409	8248695	-	repeat	LTR/Gypsy	.
Chr12	8249104	8249467	-	repeat	LTR/Unknown	.
Chr12	8250676	8251214	-	repeat	Unknown	.
Chr12	8251586	8251776	-	repeat	DNA/PIF-ISL2EU	.
Chr12	8253180	8253382	+	repeat	LTR/Gypsy	.
Chr12	8253764	8254365	+	repeat	LTR/Gypsy	.
Chr12	8254697	8256098	+	repeat	DNA/EnSpm-Plavaka	.
Chr12	8256114	8256177	+	repeat	Unknown	.
Chr12	8256181	8260845	+	repeat	DNA/EnSpm-Plavaka	.
Chr12	8261947	8261977	+	repeat	Simple_repeat	.
Chr12	8262279	8262341	-	repeat	LTR/Unknown	.
Chr12	8262409	8262580	-	repeat	Unknown	.
Chr12	8262548	8262677	-	repeat	Unknown	.
Chr12	8263683	8263777	-	repeat	Unknown	.
Chr12	8264603	8266106	+	repeat	DNA/TcMar	.
Chr12	8266587	8266661	-	repeat	LTR/Gypsy	.
Chr12	8269770	8271504	+	repeat	LTR/Gypsy	.
Chr12	8272126	8273923	+	repeat	LTR/Gypsy	.
Chr12	8275985	8276464	-	repeat	LTR/Gypsy	.
Chr12	8276479	8276668	-	repeat	LTR/Unknown	.
Chr12	8276673	8277853	-	repeat	LTR/Unknown	.
Chr12	8277841	8278030	-	repeat	Unknown	.
Chr12	8278043	8278126	-	repeat	LTR/Gypsy	.
Chr12	8279317	8279553	-	repeat	Unknown	.
Chr12	8281834	8283129	-	repeat	DNA/TcMar	.
Chr12	8284048	8284069	+	repeat	Simple_repeat	.
Chr12	8284144	8284206	+	repeat	Simple_repeat	.
Chr12	8286183	8286275	+	repeat	LTR/Unknown	.
Chr12	8286276	8286357	+	repeat	Simple_repeat	.
Chr12	8286358	8286603	+	repeat	LTR/Unknown	.
Chr12	8286665	8287221	+	repeat	Unknown	.
Chr12	8288786	8289262	+	repeat	Unknown	.
Chr12	8289210	8289371	-	repeat	Unknown	.
Chr12	8290160	8290248	+	repeat	DNA/EnSpm-Plavaka	.
Chr12	8290697	8290852	+	repeat	Simple_repeat	.
Chr12	8296678	8296854	-	repeat	Unknown	.
Chr12	8302662	8303427	+	repeat	DNA/TcMar	.
Chr12	8303573	8303631	+	repeat	Simple_repeat	.
Chr12	8305157	8305415	+	repeat	LTR/Gypsy	.
Chr12	8305450	8305577	-	repeat	Unknown	.
Chr12	8305693	8306112	+	repeat	LTR/Copia	.
Chr12	8306943	8307351	+	repeat	LTR/Copia	.
Chr12	8307574	8309210	-	repeat	LTR/Copia	.
Chr12	8309472	8310336	-	repeat	LTR/Copia	.
Chr12	8310667	8311825	-	repeat	LTR/Copia	.
Chr12	8311826	8312447	+	repeat	LTR/Copia	.
Chr12	8314346	8314452	+	repeat	LTR/Copia	.
Chr12	8316143	8316718	-	repeat	DNA/EnSpm-Plavaka	.
Chr12	8316705	8316769	-	repeat	LTR/Gypsy	.
Chr12	8323212	8323736	-	repeat	LTR/Gypsy	.
Chr12	8328749	8329087	-	repeat	LTR/Unknown	.
Chr12	8329438	8333387	-	repeat	LTR/Copia	.
Chr12	8334126	8334528	-	repeat	LTR/Unknown	.
Chr12	8334490	8334553	+	repeat	LTR/Copia	.
Chr12	8334897	8335128	-	repeat	Unknown	.
Chr12	8336004	8337561	+	repeat	LTR/Gypsy	.
Chr12	8337597	8338560	+	repeat	DNA/EnSpm-Plavaka	.
Chr12	8338561	8338637	+	repeat	Simple_repeat	.
Chr12	8338638	8339075	+	repeat	DNA/EnSpm-Plavaka	.
Chr12	8339171	8339374	+	repeat	DNA/EnSpm-Plavaka	.
Chr12	8339560	8344474	+	repeat	DNA/EnSpm-Plavaka	.
Chr12	8344454	8345148	+	repeat	DNA/EnSpm-Plavaka	.
Chr12	8345149	8346042	+	repeat	LTR/Copia	.
Chr12	8346042	8348095	+	repeat	DNA/EnSpm-Plavaka	.
Chr12	8347930	8348300	+	repeat	Unknown	.
Chr12	8348302	8348341	+	repeat	Simple_repeat	.
Chr12	8348346	8348569	+	repeat	DNA/EnSpm-Plavaka	.
Chr12	8348570	8348595	+	repeat	Simple_repeat	.
Chr12	8348596	8349695	+	repeat	DNA/EnSpm-Plavaka	.
Chr12	8349698	8352150	+	repeat	DNA/EnSpm-Plavaka	.
Chr12	8352151	8352201	+	repeat	Simple_repeat	.
Chr12	8352202	8352539	+	repeat	DNA/EnSpm-Plavaka	.
Chr12	8352587	8352802	-	repeat	DNA/EnSpm-Plavaka	.
Chr12	8352662	8353117	+	repeat	DNA/EnSpm-Plavaka	.
Chr12	8353088	8356900	+	repeat	DNA/EnSpm-Plavaka	.
Chr12	8356966	8357219	+	repeat	DNA/EnSpm-Plavaka	.
Chr12	8357431	8358094	+	repeat	DNA/EnSpm-Plavaka	.
Chr12	8358173	8358600	+	repeat	LTR/Gypsy	.
Chr12	8358641	8359030	-	repeat	Unknown	.
Chr12	8359031	8359186	+	repeat	LTR/Unknown	.
Chr12	8359146	8359702	+	repeat	Unknown	.
Chr12	8359794	8359855	+	repeat	LTR/Unknown	.
Chr12	8359856	8360160	-	repeat	LTR/Copia	.
Chr12	8360100	8360304	-	repeat	Unknown	.
Chr12	8360161	8360203	+	repeat	LTR/Unknown	.
Chr12	8360262	8360393	+	repeat	LTR/Gypsy	.
Chr12	8360584	8369813	+	repeat	LTR/Gypsy	.
Chr12	8369812	8370289	-	repeat	Unknown	.
Chr12	8369814	8370133	+	repeat	Unknown	.
Chr12	8370283	8370523	-	repeat	LTR/Gypsy	.
Chr12	8370300	8370608	+	repeat	LTR/Unknown	.
Chr12	8370489	8370509	+	repeat	Unknown	.
Chr12	8370510	8370971	-	repeat	LTR/Unknown	.
Chr12	8370972	8371010	+	repeat	Unknown	.
Chr12	8371151	8371624	-	repeat	LTR/Unknown	.
Chr12	8371625	8372009	+	repeat	Unknown	.
Chr12	8371695	8372007	-	repeat	Unknown	.
Chr12	8372008	8381277	-	repeat	LTR/Gypsy	.
Chr12	8381278	8381587	+	repeat	LTR/Unknown	.
Chr12	8381485	8382481	-	repeat	LTR/Unknown	.
Chr12	8382482	8382837	+	repeat	Unknown	.
Chr12	8382838	8383273	+	repeat	Unknown	.
Chr12	8383617	8383952	-	repeat	LTR/Copia	.
Chr12	8383851	8384059	-	repeat	Unknown	.
Chr12	8383954	8384241	-	repeat	LTR/Unknown	.
Chr12	8384018	8384245	+	repeat	LTR/Gypsy	.
Chr12	8384261	8388075	+	repeat	LTR/Gypsy	.
Chr12	8388429	8388498	-	repeat	Unknown	.
Chr12	8388826	8389011	-	repeat	Unknown	.
Chr12	8388939	8389105	+	repeat	LTR/Gypsy	.
Chr12	8389528	8389965	+	repeat	LTR/Gypsy	.
Chr12	8390177	8391576	+	repeat	LTR/Gypsy	.
Chr12	8391755	8392101	-	repeat	Unknown	.
Chr12	8392044	8392312	+	repeat	LTR/Gypsy	.
Chr12	8392602	8392962	+	repeat	LTR/Gypsy	.
Chr12	8392919	8393041	+	repeat	Unknown	.
Chr12	8393134	8393404	+	repeat	Unknown	.
Chr12	8393427	8393547	-	repeat	Unknown	.
Chr12	8393667	8394020	-	repeat	Unknown	.
Chr12	8395386	8395674	+	repeat	Unknown	.
Chr12	8396226	8396353	+	repeat	Unknown	.
Chr12	8399442	8400955	+	repeat	DNA/TcMar	.
Chr12	8401950	8402067	+	repeat	LTR/Copia	.
Chr12	8403321	8403842	+	repeat	LTR/Copia	.
Chr12	8404823	8405146	+	repeat	LTR/Copia	.
Chr12	8405170	8411199	-	repeat	DNA/EnSpm-Plavaka	.
Chr12	8411202	8421607	-	repeat	DNA/EnSpm-Plavaka	.
Chr12	8421676	8421868	+	repeat	LTR/Copia	.
Chr12	8422339	8423655	-	repeat	DNA/TcMar	.
Chr12	8423748	8427508	+	repeat	DNA/EnSpm-Plavaka	.
Chr12	8427513	8427668	-	repeat	LTR/Copia	.
Chr12	8428016	8428808	-	repeat	LTR/Copia	.
Chr12	8429205	8429390	-	repeat	LTR/Unknown	.
Chr12	8429964	8433356	-	gene	protein_coding	Bm12g001250
Chr12	8433729	8436404	-	gene	protein_coding	Bm12g001253
Chr12	8435065	8435081	+	repeat	Simple_repeat	.
Chr12	8436769	8436975	.	gene	lncRNA	Bm12r000810
Chr12	8436894	8437344	-	repeat	LTR/Unknown	.
Chr12	8437345	8443158	-	repeat	LTR/Copia	.
Chr12	8443033	8443158	+	repeat	LTR/Copia	.
Chr12	8443159	8443609	-	repeat	LTR/Unknown	.
Chr12	8443877	8443965	-	repeat	Unknown	.
Chr12	8443967	8444355	-	repeat	LTR/Unknown	.
Chr12	8444360	8445863	-	repeat	LTR/Copia	.
Chr12	8445867	8451091	+	repeat	LTR/Gypsy	.
Chr12	8451092	8451759	-	repeat	DNA/EnSpm-Plavaka	.
Chr12	8451968	8456594	-	repeat	DNA/EnSpm-Plavaka	.
Chr12	8456442	8456656	+	repeat	DNA/EnSpm-Plavaka	.
Chr12	8456663	8457020	-	repeat	DNA/EnSpm-Plavaka	.
Chr12	8457021	8457074	+	repeat	Simple_repeat	.
Chr12	8457075	8460657	-	repeat	DNA/EnSpm-Plavaka	.
Chr12	8460665	8460704	-	repeat	Unknown	.
Chr12	8460706	8460837	-	repeat	Unknown	.
Chr12	8460779	8468144	-	repeat	DNA/EnSpm-Plavaka	.
Chr12	8468145	8468206	+	repeat	DNA/EnSpm-Plavaka	.
Chr12	8468214	8468751	-	repeat	DNA/EnSpm-Plavaka	.
Chr12	8468805	8469201	-	repeat	DNA/EnSpm-Plavaka	.
Chr12	8469202	8469235	+	repeat	Simple_repeat	.
Chr12	8469236	8470189	-	repeat	DNA/EnSpm-Plavaka	.
Chr12	8470190	8470782	+	repeat	LTR/Gypsy	.
Chr12	8470843	8473466	-	repeat	LTR/Copia	.
Chr12	8473467	8475020	+	repeat	LTR/Copia	.
Chr12	8475004	8475392	-	repeat	LTR/Unknown	.
Chr12	8475395	8475632	-	repeat	Unknown	.
Chr12	8475710	8475835	+	repeat	DNA/TcMar	.
Chr12	8475883	8476447	+	repeat	DNA/TcMar	.
Chr12	8476611	8476772	+	repeat	Unknown	.
Chr12	8476780	8477278	+	repeat	Unknown	.
Chr12	8477282	8477560	+	repeat	Unknown	.
Chr12	8477568	8481677	-	repeat	LTR/Copia	.
Chr12	8481709	8481861	+	repeat	Unknown	.
Chr12	8481869	8482219	+	repeat	Unknown	.
Chr12	8482194	8482426	+	repeat	Unknown	.
Chr12	8482471	8482742	-	repeat	DNA/Unknown	.
Chr12	8483022	8484364	-	repeat	DNA/TcMar	.
Chr12	8484652	8485872	-	repeat	DNA/PIF-ISL2EU	.
Chr12	8485873	8485986	+	repeat	DNA/PIF-ISL2EU	.
Chr12	8486722	8486920	-	repeat	Unknown	.
Chr12	8486963	8487150	-	repeat	Unknown	.
Chr12	8487370	8487739	+	repeat	Unknown	.
Chr12	8488186	8489701	+	repeat	DNA/TcMar	.
Chr12	8493085	8493607	-	repeat	LTR/Gypsy	.
Chr12	8493620	8493794	+	repeat	Unknown	.
Chr12	8493796	8495501	-	repeat	Unknown	.
Chr12	8495559	8495755	+	repeat	LTR/Unknown	.
Chr12	8495758	8495851	-	repeat	Unknown	.
Chr12	8495870	8496087	+	repeat	DNA/EnSpm-Plavaka	.
Chr12	8496232	8497260	+	repeat	DNA/EnSpm-Plavaka	.
Chr12	8497860	8498523	-	repeat	Unknown	.
Chr12	8498529	8502570	+	repeat	DNA/EnSpm-Plavaka	.
Chr12	8502615	8502860	+	repeat	Unknown	.
Chr12	8503091	8503676	+	repeat	DNA/EnSpm-Plavaka	.
Chr12	8503673	8504035	-	repeat	DNA/EnSpm-Plavaka	.
Chr12	8504293	8504708	+	repeat	Unknown	.
Chr12	8504709	8504817	+	repeat	DNA/EnSpm-Plavaka	.
Chr12	8504818	8504850	+	repeat	Unknown	.
Chr12	8504871	8504951	+	repeat	LTR/Gypsy	.
Chr12	8504964	8505242	+	repeat	LTR/Gypsy	.
Chr12	8505270	8505411	+	repeat	DNA/EnSpm-Plavaka	.
Chr12	8505439	8505866	+	repeat	Unknown	.
Chr12	8510387	8510980	+	repeat	Unknown	.
Chr12	8510983	8514555	-	repeat	LTR/Copia	.
Chr12	8512843	8515352	+	repeat	LTR/Copia	.
Chr12	8514999	8516274	-	repeat	LTR/Copia	.
Chr12	8516278	8516875	+	repeat	Unknown	.
Chr12	8524228	8524307	+	repeat	LTR/Gypsy	.
Chr12	8524308	8524448	+	repeat	LTR/Unknown	.
Chr12	8524449	8524473	+	repeat	LTR/Gypsy	.
Chr12	8524464	8524616	+	repeat	LTR/Gypsy	.
Chr12	8526441	8527953	+	repeat	DNA/TcMar	.
Chr12	8532536	8532651	+	repeat	LTR/Gypsy	.
Chr12	8535195	8535296	-	repeat	LTR/Gypsy	.
Chr12	8535584	8537013	+	repeat	DNA/TcMar	.
Chr12	8537759	8538343	+	repeat	DNA/hAT	.
Chr12	8539068	8539229	+	repeat	DNA/hAT	.
Chr12	8539342	8539437	+	repeat	DNA/TcMar	.
Chr12	8541953	8542305	+	repeat	LTR/Gypsy	.
Chr12	8548026	8549677	-	repeat	DNA/EnSpm-Plavaka	.
Chr12	8549650	8550380	+	repeat	DNA/EnSpm-Plavaka	.
Chr12	8550378	8550474	+	repeat	LTR/Gypsy	.
Chr12	8551613	8551691	-	repeat	Unknown	.
Chr12	8551715	8551907	-	repeat	Unknown	.
Chr12	8551908	8553419	+	repeat	DNA/TcMar	.
Chr12	8553421	8553651	-	repeat	Unknown	.
Chr12	8553653	8554408	-	repeat	DNA/EnSpm-Plavaka	.
Chr12	8554422	8555066	-	repeat	Unknown	.
Chr12	8555104	8555907	+	repeat	DNA/EnSpm-Plavaka	.
Chr12	8555908	8568747	+	repeat	DNA/EnSpm-Plavaka	.
Chr12	8568698	8568713	+	repeat	LTR/Copia	.
Chr12	8568714	8568724	+	repeat	Unknown	.
Chr12	8568725	8568801	-	repeat	LTR/Gypsy	.
Chr12	8568730	8568840	-	repeat	Unknown	.
Chr12	8568743	8568848	+	repeat	LTR/Gypsy	.
Chr12	8568762	8568869	+	repeat	Unknown	.
Chr12	8568802	8568821	+	repeat	Unknown	.
Chr12	8568822	8568836	+	repeat	LTR/Copia	.
Chr12	8568877	8568918	+	repeat	Simple_repeat	.
Chr12	8568920	8574665	+	repeat	DNA/EnSpm-Plavaka	.
Chr12	8578755	8578962	-	repeat	Unknown	.
Chr12	8578966	8579329	-	repeat	Unknown	.
Chr12	8579239	8579503	+	repeat	LTR/Unknown	.
Chr12	8579339	8579528	-	repeat	Unknown	.
Chr12	8579343	8579635	+	repeat	Unknown	.
Chr12	8579494	8579894	+	repeat	LTR/Unknown	.
Chr12	8581000	8581423	-	repeat	DNA/EnSpm-Plavaka	.
Chr12	8583680	8583861	-	repeat	Unknown	.
Chr12	8586727	8586901	-	repeat	Unknown	.
Chr12	8587722	8588094	+	repeat	LTR/Unknown	.
Chr12	8588070	8588146	-	repeat	LTR/Unknown	.
Chr12	8588133	8589769	+	repeat	Unknown	.
Chr12	8590238	8591325	+	repeat	Unknown	.
Chr12	8591169	8591298	-	repeat	Unknown	.
Chr12	8591299	8591559	+	repeat	Unknown	.
Chr12	8591560	8591693	-	repeat	Unknown	.
Chr12	8591586	8592506	+	repeat	Unknown	.
Chr12	8592545	8592769	-	repeat	Unknown	.
Chr12	8592812	8593573	-	repeat	Unknown	.
Chr12	8593614	8594092	+	repeat	Unknown	.
Chr12	8594441	8596110	-	repeat	DNA/EnSpm-Plavaka	.
Chr12	8596111	8596607	+	repeat	DNA/TcMar	.
Chr12	8596604	8596820	-	repeat	DNA/TcMar	.
Chr12	8596839	8597320	-	repeat	DNA/EnSpm-Plavaka	.
Chr12	8597321	8597447	+	repeat	Unknown	.
Chr12	8597663	8597903	+	repeat	Unknown	.
Chr12	8597712	8598973	-	repeat	Unknown	.
Chr12	8599063	8599214	+	repeat	Unknown	.
Chr12	8599306	8599388	-	repeat	Unknown	.
Chr12	8599389	8604373	+	repeat	DNA/EnSpm-Plavaka	.
Chr12	8604374	8604485	+	repeat	Simple_repeat	.
Chr12	8604486	8608692	+	repeat	DNA/EnSpm-Plavaka	.
Chr12	8608365	8608994	-	repeat	DNA/EnSpm-Plavaka	.
Chr12	8608942	8608965	+	repeat	DNA/EnSpm-Plavaka	.
Chr12	8608966	8609112	-	repeat	Unknown	.
Chr12	8609113	8609221	+	repeat	DNA/EnSpm-Plavaka	.
Chr12	8609172	8609727	-	repeat	DNA/EnSpm-Plavaka	.
Chr12	8609677	8617604	+	repeat	DNA/EnSpm-Plavaka	.
Chr12	8617605	8618052	-	repeat	Unknown	.
Chr12	8617986	8618582	+	repeat	DNA/EnSpm-Plavaka	.
Chr12	8618192	8619854	-	repeat	Unknown	.
Chr12	8618806	8622185	-	repeat	DNA/EnSpm-Plavaka	.
Chr12	8622186	8623515	-	repeat	DNA/Unknown	.
Chr12	8623563	8623811	+	repeat	Unknown	.
Chr12	8623814	8624643	+	repeat	Unknown	.
Chr12	8624915	8626306	-	repeat	LTR/Gypsy	.
Chr12	8626357	8627854	-	repeat	LTR/Gypsy	.
Chr12	8628656	8628735	-	repeat	DNA/PIF-ISL2EU	.
Chr12	8628673	8629018	+	repeat	DNA/Unknown	.
Chr12	8628776	8630133	-	repeat	DNA/TcMar	.
Chr12	8629019	8629164	+	repeat	Unknown	.
Chr12	8630528	8630909	+	gene	protein_coding	Bm12g001256
Chr12	8631851	8632050	+	repeat	Unknown	.
Chr12	8633316	8635516	-	repeat	RC/Helitron	.
Chr12	8635157	8636506	-	repeat	Unknown	.
Chr12	8636507	8636609	+	repeat	Simple_repeat	.
Chr12	8636610	8637657	-	repeat	Unknown	.
Chr12	8637515	8640002	+	repeat	Unknown	.
Chr12	8638467	8641347	-	repeat	RC/Helitron	.
Chr12	8641348	8642960	+	repeat	Unknown	.
Chr12	8642961	8646875	-	repeat	RC/Helitron	.
Chr12	8646876	8650862	+	repeat	LTR/Unknown	.
Chr12	8650562	8650921	-	repeat	RC/Helitron	.
Chr12	8650746	8651871	+	repeat	Unknown	.
Chr12	8651877	8652250	-	repeat	RC/Helitron	.
Chr12	8652252	8652626	-	repeat	RC/Helitron	.
Chr12	8652639	8654059	+	repeat	Unknown	.
Chr12	8653331	8654262	-	repeat	RC/Helitron	.
Chr12	8654086	8654738	+	repeat	Unknown	.
Chr12	8654596	8663293	-	repeat	RC/Helitron	.
Chr12	8663294	8663541	+	repeat	Unknown	.
Chr12	8663542	8671870	-	repeat	RC/Helitron	.
Chr12	8671642	8672643	-	repeat	Unknown	.
Chr12	8672666	8672857	-	repeat	Unknown	.
Chr12	8672874	8674089	+	repeat	LTR/Unknown	.
Chr12	8673967	8674384	+	repeat	Unknown	.
Chr12	8674090	8674144	-	repeat	RC/Helitron	.
Chr12	8674246	8677301	-	repeat	RC/Helitron	.
Chr12	8677079	8679771	+	repeat	Unknown	.
Chr12	8679069	8679975	-	repeat	RC/Helitron	.
Chr12	8679777	8682286	+	repeat	Unknown	.
Chr12	8680747	8682490	-	repeat	RC/Helitron	.
Chr12	8682313	8682688	+	repeat	Unknown	.
Chr12	8682500	8688306	-	repeat	RC/Helitron	.
Chr12	8688141	8691261	-	repeat	Unknown	.
Chr12	8691119	8691402	+	repeat	Unknown	.
Chr12	8691223	8697007	-	repeat	RC/Helitron	.
Chr12	8696842	8700114	-	repeat	Unknown	.
Chr12	8699524	8702239	-	repeat	RC/Helitron	.
Chr12	8701303	8702922	+	repeat	Unknown	.
Chr12	8702254	8704376	-	repeat	RC/Helitron	.
Chr12	8704377	8705959	+	repeat	Unknown	.
Chr12	8705960	8706164	-	repeat	RC/Helitron	.
Chr12	8705985	8707964	+	repeat	Unknown	.
Chr12	8707960	8714468	-	repeat	RC/Helitron	.
Chr12	8714109	8716928	-	repeat	Unknown	.
Chr12	8716786	8717103	+	repeat	Unknown	.
Chr12	8716903	8722645	-	repeat	RC/Helitron	.
Chr12	8722422	8723417	-	repeat	Unknown	.
Chr12	8723449	8723641	-	repeat	Unknown	.
Chr12	8723646	8724923	+	repeat	LTR/Unknown	.
Chr12	8724924	8726720	-	repeat	RC/Helitron	.
Chr12	8726721	8730008	-	repeat	RC/Helitron	.
Chr12	8729780	8730779	-	repeat	Unknown	.
Chr12	8730811	8731001	-	repeat	Unknown	.
Chr12	8730979	8732282	+	repeat	LTR/Unknown	.
Chr12	8732283	8737967	-	repeat	RC/Helitron	.
Chr12	8737802	8737924	-	repeat	Unknown	.
Chr12	8737925	8738306	+	repeat	LTR/Unknown	.
Chr12	8738307	8738920	-	repeat	Unknown	.
Chr12	8738839	8739380	+	repeat	Unknown	.
Chr12	8739218	8739775	+	repeat	LTR/Unknown	.
Chr12	8739776	8739800	+	repeat	Simple_repeat	.
Chr12	8739801	8740129	+	repeat	LTR/Unknown	.
Chr12	8740019	8740312	-	repeat	RC/Helitron	.
Chr12	8740313	8740582	+	repeat	Unknown	.
Chr12	8740583	8746125	-	repeat	RC/Helitron	.
Chr12	8745897	8746892	-	repeat	Unknown	.
Chr12	8746924	8747117	-	repeat	Unknown	.
Chr12	8747121	8747427	+	repeat	LTR/Unknown	.
Chr12	8747428	8747715	+	repeat	Simple_repeat	.
Chr12	8747716	8748502	+	repeat	LTR/Unknown	.
Chr12	8748503	8754128	-	repeat	RC/Helitron	.
Chr12	8753963	8756747	-	repeat	Unknown	.
Chr12	8755528	8756116	-	gene	lncRNA	Bm12r000820
Chr12	8756753	8756902	+	repeat	Unknown	.
Chr12	8756792	8759137	.	gene	lncRNA	Bm12r000830
Chr12	8759205	8759278	+	repeat	Unknown	.
Chr12	8759860	8762020	+	gene	protein_coding	Bm12g001260
Chr12	8761799	8766091	-	gene	protein_coding	Bm12g001270
Chr12	8765190	8765311	+	repeat	Simple_repeat	.
Chr12	8765470	8765502	+	repeat	Simple_repeat	.
Chr12	8766113	8766409	+	gene	protein_coding	Bm12g001280
Chr12	8767085	8767504	+	gene	protein_coding	Bm12g001290
Chr12	8768956	8769277	+	repeat	Unknown	.
Chr12	8769441	8777373	-	repeat	DNA/EnSpm-Plavaka	.
Chr12	8777140	8777391	+	repeat	DNA/EnSpm-Plavaka	.
Chr12	8777341	8785138	-	repeat	DNA/EnSpm-Plavaka	.
Chr12	8785139	8785183	+	repeat	Simple_repeat	.
Chr12	8785184	8786633	-	repeat	DNA/EnSpm-Plavaka	.
Chr12	8786677	8787737	+	repeat	Unknown	.
Chr12	8789598	8790356	-	repeat	RC/Helitron	.
Chr12	8790374	8790801	-	repeat	Unknown	.
Chr12	8790814	8791094	-	repeat	LTR/Gypsy	.
Chr12	8791108	8791190	-	repeat	LTR/Gypsy	.
Chr12	8791206	8791612	+	repeat	DNA/EnSpm-Plavaka	.
Chr12	8791513	8791699	-	repeat	Unknown	.
Chr12	8791697	8792186	-	repeat	DNA/EnSpm-Plavaka	.
Chr12	8792090	8792301	+	repeat	Unknown	.
Chr12	8792309	8792517	+	repeat	Unknown	.
Chr12	8792538	8792899	-	repeat	RC/Helitron	.
Chr12	8792942	8792977	+	repeat	Simple_repeat	.
Chr12	8792986	8793287	-	repeat	LTR/Unknown	.
Chr12	8793355	8794361	-	repeat	RC/Helitron	.
Chr12	8795086	8796229	-	repeat	RC/Helitron	.
Chr12	8796824	8797229	-	repeat	LTR/Gypsy	.
Chr12	8797115	8797266	+	repeat	DNA/EnSpm-Plavaka	.
Chr12	8797235	8797410	+	repeat	Unknown	.
Chr12	8797412	8799194	-	repeat	Unknown	.
Chr12	8799207	8799403	+	repeat	LTR/Unknown	.
Chr12	8799459	8800330	+	repeat	DNA/EnSpm-Plavaka	.
Chr12	8800372	8800956	-	repeat	Unknown	.
Chr12	8800962	8803903	+	repeat	DNA/EnSpm-Plavaka	.
Chr12	8803904	8804778	+	repeat	DNA/EnSpm-Plavaka	.
Chr12	8804779	8805063	+	repeat	LTR/Gypsy	.
Chr12	8805064	8816727	+	repeat	DNA/EnSpm-Plavaka	.
Chr12	8816728	8816769	+	repeat	Simple_repeat	.
Chr12	8816770	8817542	+	repeat	DNA/EnSpm-Plavaka	.
Chr12	8817516	8822299	+	repeat	DNA/EnSpm-Plavaka	.
Chr12	8822300	8822475	+	repeat	DNA/EnSpm-Plavaka	.
Chr12	8822476	8822829	+	repeat	LTR/Gypsy	.
Chr12	8822830	8823051	+	repeat	DNA/EnSpm-Plavaka	.
Chr12	8823116	8823355	+	repeat	DNA/EnSpm-Plavaka	.
Chr12	8823547	8825722	+	repeat	DNA/EnSpm-Plavaka	.
Chr12	8825717	8825759	+	repeat	DNA/EnSpm-Plavaka	.
Chr12	8825754	8828910	+	repeat	DNA/EnSpm-Plavaka	.
Chr12	8828907	8830750	+	repeat	DNA/EnSpm-Plavaka	.
Chr12	8830698	8830769	-	repeat	DNA/EnSpm-Plavaka	.
Chr12	8830716	8831075	+	repeat	DNA/EnSpm-Plavaka	.
Chr12	8831005	8831019	-	repeat	Unknown	.
Chr12	8831020	8831147	-	repeat	DNA/EnSpm-Plavaka	.
Chr12	8831113	8831187	+	repeat	Unknown	.
Chr12	8831148	8831175	-	repeat	Unknown	.
Chr12	8831187	8831277	+	repeat	Unknown	.
Chr12	8831280	8831318	+	repeat	Simple_repeat	.
Chr12	8831321	8831991	+	repeat	DNA/EnSpm-Plavaka	.
Chr12	8831992	8832470	-	repeat	LTR/Unknown	.
Chr12	8832471	8836605	-	repeat	LTR/Copia	.
Chr12	8836607	8837080	-	repeat	LTR/Unknown	.
Chr12	8837092	8840001	+	repeat	DNA/EnSpm-Plavaka	.
Chr12	8840037	8841372	-	repeat	DNA/TcMar	.
Chr12	8841373	8841418	+	repeat	Simple_repeat	.
Chr12	8841419	8842921	-	repeat	DNA/TcMar	.
Chr12	8842922	8842974	+	repeat	Simple_repeat	.
Chr12	8842977	8843318	+	repeat	DNA/EnSpm-Plavaka	.
Chr12	8843367	8843580	-	repeat	DNA/EnSpm-Plavaka	.
Chr12	8843437	8848058	+	repeat	DNA/EnSpm-Plavaka	.
Chr12	8848265	8848934	+	repeat	DNA/EnSpm-Plavaka	.
Chr12	8848938	8849530	+	repeat	DNA/EnSpm-Plavaka	.
Chr12	8849545	8849993	-	repeat	DNA/EnSpm-Plavaka	.
Chr12	8854166	8855137	+	repeat	LTR/Gypsy	.
Chr12	8855128	8857596	+	repeat	LTR/Gypsy	.
Chr12	8857685	8858131	+	repeat	LTR/Gypsy	.
Chr12	8857732	8858870	-	repeat	LTR/Gypsy	.
Chr12	8858940	8859293	+	gene	protein_coding	Bm12g001300
Chr12	8859289	8859883	-	repeat	LTR/Gypsy	.
Chr12	8861345	8861662	-	gene	protein_coding	Bm12g001303
Chr12	8861930	8862227	+	repeat	DNA/Harbinger	.
Chr12	8862603	8863563	-	gene	protein_coding	Bm12g001306
Chr12	8862659	8862705	+	repeat	Simple_repeat	.
Chr12	8864064	8864101	+	repeat	LTR/Gypsy	.
Chr12	8865629	8867516	-	repeat	LTR/Gypsy	.
Chr12	8867749	8868740	-	repeat	LTR/Gypsy	.
Chr12	8868740	8868798	-	repeat	Unknown	.
Chr12	8868794	8869075	-	repeat	Unknown	.
Chr12	8868987	8869215	+	repeat	Unknown	.
Chr12	8869088	8869764	-	repeat	Unknown	.
Chr12	8869760	8869812	+	repeat	LTR/Unknown	.
Chr12	8869776	8869842	+	repeat	Unknown	.
Chr12	8869843	8870176	+	repeat	LTR/Unknown	.
Chr12	8870200	8870296	+	repeat	RC/Helitron	.
Chr12	8870259	8870369	+	repeat	Unknown	.
Chr12	8870282	8872624	-	repeat	Unknown	.
Chr12	8872425	8874741	+	repeat	RC/Helitron	.
Chr12	8874802	8875687	+	repeat	DNA/EnSpm-Plavaka	.
Chr12	8875688	8875810	+	repeat	LTR/Gypsy	.
Chr12	8875811	8875850	+	repeat	Simple_repeat	.
Chr12	8875851	8876037	+	repeat	LTR/Gypsy	.
Chr12	8876038	8888994	+	repeat	DNA/EnSpm-Plavaka	.
Chr12	8888973	8893779	+	repeat	DNA/EnSpm-Plavaka	.
Chr12	8893780	8897481	+	repeat	RC/Helitron	.
Chr12	8897480	8900985	+	repeat	DNA/EnSpm-Plavaka	.
Chr12	8900907	8901127	-	repeat	DNA/EnSpm-Plavaka	.
Chr12	8900977	8907870	+	repeat	DNA/EnSpm-Plavaka	.
Chr12	8907868	8909147	+	repeat	DNA/EnSpm-Plavaka	.
Chr12	8909148	8909688	-	repeat	Unknown	.
Chr12	8909399	8909884	+	repeat	LTR/Gypsy	.
Chr12	8909594	8909929	+	repeat	Unknown	.
Chr12	8909693	8910196	-	repeat	Unknown	.
Chr12	8910205	8910476	+	repeat	Unknown	.
Chr12	8910476	8910662	-	repeat	Unknown	.
Chr12	8910675	8910752	+	repeat	Unknown	.
Chr12	8910753	8910906	+	repeat	LTR/Unknown	.
Chr12	8910907	8911087	+	repeat	LTR/Gypsy	.
Chr12	8910916	8913282	+	repeat	Unknown	.
Chr12	8913282	8913378	+	repeat	LTR/Gypsy	.
Chr12	8913639	8913676	+	repeat	Unknown	.
Chr12	8913679	8913792	-	repeat	Unknown	.
Chr12	8913783	8913890	+	repeat	Unknown	.
Chr12	8913820	8914906	+	gene	TE_gene	Bm12g001310
Chr12	8913901	8914183	+	repeat	DNA/TcMar	.
Chr12	8914194	8914405	-	repeat	DNA/TcMar	.
Chr12	8914355	8914409	+	repeat	DNA/TcMar	.
Chr12	8914410	8914636	-	repeat	LTR/Gypsy	.
Chr12	8914525	8914724	+	repeat	LTR/Gypsy	.
Chr12	8914729	8914837	-	repeat	Unknown	.
Chr12	8915353	8917723	-	gene	protein_coding	Bm12g001320
Chr12	8917827	8918170	+	repeat	Unknown	.
Chr12	8918698	8919145	-	gene	lncRNA	Bm12r000840
Chr12	8919609	8920727	+	gene	protein_coding	Bm12g001330
Chr12	8920859	8920886	+	repeat	Simple_repeat	.
Chr12	8921658	8924456	+	gene	protein_coding	Bm12g001340
Chr12	8924201	8924221	+	repeat	Unknown	.
Chr12	8924222	8924319	+	repeat	DNA/Unknown	.
Chr12	8926263	8927466	-	repeat	DNA/TcMar	.
Chr12	8927467	8927683	-	repeat	LTR/Unknown	.
Chr12	8927684	8927809	+	repeat	LTR/Unknown	.
Chr12	8927810	8928478	-	repeat	DNA/EnSpm-Plavaka	.
Chr12	8928729	8932734	-	repeat	DNA/EnSpm-Plavaka	.
Chr12	8932718	8933174	-	repeat	DNA/EnSpm-Plavaka	.
Chr12	8933048	8933246	+	repeat	DNA/EnSpm-Plavaka	.
Chr12	8933295	8933455	-	repeat	DNA/EnSpm-Plavaka	.
Chr12	8933425	8933670	-	repeat	DNA/EnSpm-Plavaka	.
Chr12	8933671	8933719	+	repeat	Simple_repeat	.
Chr12	8933720	8937313	-	repeat	DNA/EnSpm-Plavaka	.
Chr12	8937320	8937357	+	repeat	Simple_repeat	.
Chr12	8937359	8937728	-	repeat	Unknown	.
Chr12	8937567	8945251	-	repeat	DNA/EnSpm-Plavaka	.
Chr12	8945477	8945680	-	repeat	DNA/EnSpm-Plavaka	.
Chr12	8945741	8946012	-	repeat	DNA/EnSpm-Plavaka	.
Chr12	8946013	8946298	-	repeat	LTR/Gypsy	.
Chr12	8946299	8947372	-	repeat	DNA/EnSpm-Plavaka	.
Chr12	8947882	8949150	+	repeat	DNA/TcMar	.
Chr12	8949501	8949571	-	repeat	Unknown	.
Chr12	8958811	8960153	+	repeat	DNA/TcMar	.
Chr12	8961459	8961733	-	repeat	Unknown	.
Chr12	8963166	8963788	+	repeat	LTR/Unknown	.
Chr12	8963790	8965915	+	repeat	LTR/Gypsy	.
Chr12	8965911	8965980	-	repeat	Unknown	.
Chr12	8968456	8968605	-	repeat	Unknown	.
Chr12	8968604	8971285	+	repeat	LTR/Gypsy	.
Chr12	8971290	8971918	+	repeat	LTR/Unknown	.
Chr12	8974676	8975423	-	repeat	Unknown	.
Chr12	8975520	8976322	-	repeat	Unknown	.
Chr12	8979083	8979301	-	repeat	Unknown	.
Chr12	8979302	8979731	-	repeat	DNA/TcMar	.
Chr12	8979732	8979757	-	repeat	DNA/TcMar	.
Chr12	8980195	8980395	+	repeat	LTR/Gypsy	.
Chr12	8980541	8981512	+	repeat	LTR/Gypsy	.
Chr12	8981831	8982127	+	gene	protein_coding	Bm12g001350
Chr12	8982487	8985082	+	repeat	LTR/Gypsy	.
Chr12	8986679	8987182	+	repeat	DNA/TcMar	.
Chr12	8987185	8987222	-	repeat	DNA/TcMar	.
Chr12	8987220	8987395	+	repeat	DNA/TcMar	.
Chr12	8987518	8988146	+	repeat	LTR/Unknown	.
Chr12	8988149	8992347	+	repeat	LTR/Copia	.
Chr12	8992280	8992909	+	repeat	LTR/Unknown	.
Chr12	8994710	8994765	+	repeat	DNA/EnSpm-Plavaka	.
Chr12	8994782	8994908	-	repeat	Unknown	.
Chr12	8995025	8995166	-	repeat	Unknown	.
Chr12	8995395	8996001	-	repeat	LTR/Gypsy	.
Chr12	8996301	8997011	-	repeat	LTR/Gypsy	.
Chr12	8997014	9002472	-	repeat	LTR/Gypsy	.
Chr12	9002478	9002641	+	repeat	LTR/Unknown	.
Chr12	9004390	9004658	-	repeat	LTR/Copia	.
Chr12	9004785	9004927	+	repeat	Unknown	.
Chr12	9006072	9007220	-	repeat	DNA/TcMar	.
Chr12	9007475	9007590	-	repeat	DNA/TcMar	.
Chr12	9008490	9008604	+	repeat	DNA/EnSpm-Plavaka	.
Chr12	9018715	9018829	+	repeat	Unknown	.
Chr12	9020474	9020496	-	repeat	LTR/Copia	.
Chr12	9020497	9022000	-	repeat	DNA/TcMar	.
Chr12	9022423	9022439	+	repeat	Simple_repeat	.
Chr12	9026247	9026554	+	repeat	LTR/Unknown	.
Chr12	9026611	9026661	-	repeat	LTR/Unknown	.
Chr12	9026715	9027616	+	repeat	Unknown	.
Chr12	9029249	9029502	+	repeat	Unknown	.
Chr12	9029566	9030008	+	repeat	Unknown	.
Chr12	9029796	9030113	-	repeat	Unknown	.
Chr12	9030031	9031154	+	repeat	Unknown	.
Chr12	9031100	9031280	+	repeat	DNA/EnSpm-Plavaka	.
Chr12	9031203	9032016	-	repeat	Unknown	.
Chr12	9032605	9032925	+	repeat	Unknown	.
Chr12	9032915	9033067	+	repeat	Unknown	.
Chr12	9033201	9033760	+	repeat	LTR/Gypsy	.
Chr12	9033932	9034062	+	repeat	LTR/Gypsy	.
Chr12	9034136	9034544	+	repeat	LTR/Gypsy	.
Chr12	9034830	9037862	+	repeat	LTR/Gypsy	.
Chr12	9037859	9038546	+	repeat	Unknown	.
Chr12	9038559	9038942	-	repeat	Unknown	.
Chr12	9040685	9040824	+	repeat	LTR/Gypsy	.
Chr12	9040762	9041050	-	repeat	Unknown	.
Chr12	9041007	9041093	+	repeat	LTR/Unknown	.
Chr12	9041054	9041110	-	repeat	LTR/Unknown	.
Chr12	9041118	9041277	-	repeat	LTR/Gypsy	.
Chr12	9041267	9041449	-	repeat	Unknown	.
Chr12	9041278	9041308	+	repeat	Unknown	.
Chr12	9041344	9041557	+	repeat	Unknown	.
Chr12	9041558	9048181	+	repeat	RC/Helitron	.
Chr12	9048140	9048307	+	repeat	LTR/Gypsy	.
Chr12	9048248	9048587	-	repeat	Unknown	.
Chr12	9048585	9048662	-	repeat	LTR/Unknown	.
Chr12	9048674	9048744	-	repeat	LTR/Gypsy	.
Chr12	9048749	9048944	+	repeat	Unknown	.
Chr12	9048946	9049169	-	repeat	Unknown	.
Chr12	9049191	9049233	-	repeat	LTR/Gypsy	.
Chr12	9049253	9049367	-	repeat	LTR/Gypsy	.
Chr12	9049369	9049816	-	repeat	Unknown	.
Chr12	9049815	9049864	+	repeat	LTR/Unknown	.
Chr12	9049832	9049972	+	repeat	LTR/Unknown	.
Chr12	9049968	9050043	+	repeat	Unknown	.
Chr12	9050048	9051387	-	repeat	DNA/TcMar	.
Chr12	9051388	9051443	+	repeat	RC/Helitron	.
Chr12	9051406	9051516	+	repeat	Unknown	.
Chr12	9051506	9051693	-	repeat	Unknown	.
Chr12	9051694	9051830	+	repeat	LTR/Gypsy	.
Chr12	9051831	9052057	-	repeat	Unknown	.
Chr12	9052058	9052175	+	repeat	LTR/Copia	.
Chr12	9052169	9052832	+	repeat	Unknown	.
Chr12	9052806	9052860	+	repeat	Unknown	.
Chr12	9052834	9052897	+	repeat	Unknown	.
Chr12	9052901	9053060	+	repeat	LTR/Unknown	.
Chr12	9052963	9053043	+	repeat	Unknown	.
Chr12	9053044	9053300	+	repeat	LTR/Unknown	.
Chr12	9053301	9053467	+	repeat	Unknown	.
Chr12	9053468	9053503	+	repeat	LTR/Unknown	.
Chr12	9053550	9054004	+	repeat	DNA/TcMar	.
Chr12	9054014	9054845	+	repeat	DNA/TcMar	.
Chr12	9054503	9056377	+	gene	lncRNA	Bm12r000850
Chr12	9054888	9056536	+	repeat	DNA/TcMar	.
Chr12	9056537	9056907	+	repeat	DNA/TcMar	.
Chr12	9056574	9057360	+	gene	TE_gene	Bm12g001355
Chr12	9056909	9057230	-	repeat	DNA/Unknown	.
Chr12	9057079	9061984	-	gene	protein_coding	Bm12g001360
Chr12	9060433	9060495	+	repeat	Simple_repeat	.
Chr12	9061694	9061751	+	repeat	Low_complexity	.
Chr12	9062488	9064143	+	repeat	Unknown	.
Chr12	9062938	9063599	-	gene	TE_gene	Bm12g001365
Chr12	9064152	9064502	-	repeat	Unknown	.
Chr12	9064558	9064831	+	repeat	Unknown	.
Chr12	9064845	9066497	+	repeat	DNA/TcMar	.
Chr12	9066136	9066581	-	repeat	Unknown	.
Chr12	9066518	9066589	+	repeat	LTR/Gypsy	.
Chr12	9068875	9069129	+	repeat	LTR/Unknown	.
Chr12	9069195	9070441	-	repeat	Unknown	.
Chr12	9071522	9071877	-	repeat	Unknown	.
Chr12	9072330	9073041	-	repeat	Unknown	.
Chr12	9073667	9073820	-	repeat	Unknown	.
Chr12	9075069	9076746	-	repeat	DNA/EnSpm-Plavaka	.
Chr12	9076990	9077071	-	repeat	DNA/EnSpm-Plavaka	.
Chr12	9079498	9079612	-	repeat	Unknown	.
Chr12	9080816	9082339	+	repeat	DNA/TcMar	.
Chr12	9085192	9085787	+	repeat	LTR/Copia	.
Chr12	9086117	9087339	+	repeat	LTR/Copia	.
Chr12	9089741	9089847	-	repeat	Unknown	.
Chr12	9095759	9102802	-	repeat	DNA/EnSpm-Plavaka	.
Chr12	9102715	9102970	+	repeat	DNA/EnSpm-Plavaka	.
Chr12	9102921	9103097	+	repeat	Unknown	.
Chr12	9102975	9103228	+	repeat	LTR/Unknown	.
Chr12	9103229	9103302	+	repeat	DNA/EnSpm-Plavaka	.
Chr12	9103245	9103294	-	repeat	DNA/EnSpm-Plavaka	.
Chr12	9103295	9103553	-	repeat	LTR/Unknown	.
Chr12	9103554	9103601	-	repeat	DNA/EnSpm-Plavaka	.
Chr12	9103627	9103888	-	repeat	LTR/Unknown	.
Chr12	9103889	9103938	-	repeat	Unknown	.
Chr12	9103895	9104242	+	repeat	DNA/EnSpm-Plavaka	.
Chr12	9104211	9111083	-	repeat	DNA/EnSpm-Plavaka	.
Chr12	9111084	9111562	+	repeat	LTR/Unknown	.
Chr12	9111563	9112112	+	repeat	LTR/Copia	.
Chr12	9112109	9113434	-	repeat	DNA/EnSpm-Plavaka	.
Chr12	9113435	9113791	-	repeat	LTR/Copia	.
Chr12	9113782	9114003	-	repeat	LTR/Unknown	.
Chr12	9114338	9114611	-	repeat	LTR/Copia	.
Chr12	9114747	9115172	-	repeat	LTR/Copia	.
Chr12	9115716	9115790	-	repeat	LTR/Copia	.
Chr12	9116323	9117777	-	repeat	LTR/Copia	.
Chr12	9118161	9118693	-	repeat	LTR/Copia	.
Chr12	9118889	9119249	-	repeat	LTR/Copia	.
Chr12	9119494	9119684	-	repeat	LTR/Unknown	.
Chr12	9119685	9119721	+	repeat	LTR/Unknown	.
Chr12	9120196	9120642	-	repeat	LTR/Unknown	.
Chr12	9121007	9121781	-	repeat	Unknown	.
Chr12	9121825	9121942	-	repeat	Unknown	.
Chr12	9121942	9122169	-	repeat	Unknown	.
Chr12	9122167	9122329	+	repeat	LTR/Unknown	.
Chr12	9122377	9122545	+	repeat	LTR/Unknown	.
Chr12	9122701	9123008	+	repeat	LTR/Unknown	.
Chr12	9123009	9123428	+	repeat	LTR/Copia	.
Chr12	9123440	9123999	+	repeat	LTR/Copia	.
Chr12	9123690	9124084	+	repeat	LTR/Unknown	.
Chr12	9123813	9124841	-	repeat	LTR/Copia	.
Chr12	9124050	9125082	+	repeat	LTR/Copia	.
Chr12	9125175	9125739	+	repeat	LTR/Copia	.
Chr12	9125714	9126798	+	repeat	LTR/Copia	.
Chr12	9126773	9126880	+	repeat	Crypton/Unknown	.
Chr12	9126989	9127210	+	repeat	LTR/Copia	.
Chr12	9127026	9127211	-	repeat	LTR/Copia	.
Chr12	9127212	9127726	+	repeat	LTR/Unknown	.
Chr12	9127728	9127832	-	repeat	LTR/Unknown	.
Chr12	9128056	9128373	-	repeat	LTR/Unknown	.
Chr12	9128408	9128484	+	repeat	LTR/Unknown	.
Chr12	9128582	9129676	+	repeat	LTR/Copia	.
Chr12	9129717	9130024	+	repeat	LTR/Unknown	.
Chr12	9132015	9133633	-	repeat	LTR/Copia	.
Chr12	9133774	9135244	-	repeat	LTR/Copia	.
Chr12	9135467	9136186	-	repeat	LTR/Copia	.
Chr12	9136439	9136683	-	repeat	LTR/Copia	.
Chr12	9136817	9136880	-	repeat	LTR/Copia	.
Chr12	9137111	9137164	-	repeat	LTR/Unknown	.
Chr12	9137944	9141240	-	gene	lncRNA	Bm12r000860
Chr12	9138182	9139141	+	gene	protein_coding	Bm12g001370
Chr12	9139208	9139534	+	gene	protein_coding	Bm12g001373
Chr12	9139536	9140846	+	gene	protein_coding	Bm12g001376
Chr12	9140950	9141161	-	repeat	Unknown	.
Chr12	9141340	9141597	+	repeat	Unknown	.
Chr12	9141470	9141759	+	repeat	DNA/PIF-ISL2EU	.
Chr12	9141740	9142117	+	repeat	DNA/PIF-ISL2EU	.
Chr12	9142182	9142255	+	repeat	Unknown	.
Chr12	9142501	9143025	-	repeat	Unknown	.
Chr12	9142997	9143082	+	repeat	LTR/Gypsy	.
Chr12	9143029	9143093	-	repeat	Unknown	.
Chr12	9143049	9143916	+	repeat	Unknown	.
Chr12	9143516	9143777	-	repeat	LTR/Gypsy	.
Chr12	9143778	9144910	+	repeat	LTR/Gypsy	.
Chr12	9144911	9145033	-	repeat	LTR/Gypsy	.
Chr12	9144949	9145822	+	gene	TE_gene	Bm12g001379
Chr12	9145052	9146088	+	repeat	Unknown	.
Chr12	9146080	9146703	-	repeat	LTR/Gypsy	.
Chr12	9146155	9147628	+	repeat	LTR/Gypsy	.
Chr12	9146788	9149035	-	repeat	LTR/Gypsy	.
Chr12	9150238	9150803	-	repeat	DNA/EnSpm-Plavaka	.
Chr12	9154951	9155391	-	gene	protein_coding	Bm12g001380
Chr12	9155396	9155714	-	repeat	LTR/Gypsy	.
Chr12	9156018	9157535	-	repeat	LTR/Gypsy	.
Chr12	9157561	9158008	-	repeat	Unknown	.
Chr12	9157969	9158013	-	repeat	DNA/EnSpm-Plavaka	.
Chr12	9158004	9166438	+	repeat	DNA/EnSpm-Plavaka	.
Chr12	9166373	9170827	-	repeat	DNA/EnSpm-Plavaka	.
Chr12	9170776	9170851	+	repeat	DNA/EnSpm-Plavaka	.
Chr12	9170818	9172119	+	repeat	DNA/EnSpm-Plavaka	.
Chr12	9172206	9172484	-	repeat	LTR/Copia	.
Chr12	9172456	9172695	-	repeat	LTR/Unknown	.
Chr12	9172716	9172968	+	repeat	Unknown	.
Chr12	9172945	9173317	+	repeat	Unknown	.
Chr12	9173344	9173569	-	repeat	Unknown	.
Chr12	9174261	9174712	-	repeat	Unknown	.
Chr12	9174748	9175587	+	repeat	Unknown	.
Chr12	9177567	9178681	+	repeat	LTR/Copia	.
Chr12	9179077	9180324	+	repeat	LTR/Copia	.
Chr12	9180629	9181177	+	repeat	Unknown	.
Chr12	9181259	9181335	-	repeat	Unknown	.
Chr12	9181435	9181854	+	repeat	DNA/EnSpm-Plavaka	.
Chr12	9182189	9184111	-	repeat	DNA/EnSpm-Plavaka	.
Chr12	9184463	9184557	+	repeat	DNA/EnSpm-Plavaka	.
Chr12	9184819	9185371	-	repeat	Unknown	.
Chr12	9185543	9190867	-	repeat	DNA/EnSpm-Plavaka	.
Chr12	9190878	9190996	+	repeat	Unknown	.
Chr12	9191002	9204202	-	repeat	DNA/EnSpm-Plavaka	.
Chr12	9204101	9204314	+	repeat	Unknown	.
Chr12	9204362	9204479	+	repeat	RC/Helitron	.
Chr12	9204444	9204551	+	repeat	Unknown	.
Chr12	9206636	9206851	+	repeat	RC/Helitron	.
Chr12	9206889	9207606	-	repeat	Unknown	.
Chr12	9207873	9209399	+	repeat	DNA/TcMar	.
Chr12	9209723	9210480	-	repeat	LTR/Unknown	.
Chr12	9210480	9215242	+	repeat	LTR/Gypsy	.
Chr12	9213120	9215313	+	gene	TE_gene	Bm12g001383
Chr12	9215243	9216000	-	repeat	LTR/Unknown	.
Chr12	9216312	9217504	-	repeat	DNA/TcMar	.
Chr12	9217151	9217653	+	repeat	DNA/TcMar	.
Chr12	9217685	9217748	-	repeat	Unknown	.
Chr12	9217840	9218011	-	repeat	Unknown	.
Chr12	9218177	9218263	+	repeat	LTR/Gypsy	.
Chr12	9219371	9219615	+	repeat	Unknown	.
Chr12	9219902	9220108	+	repeat	Unknown	.
Chr12	9220880	9220961	+	repeat	Simple_repeat	.
Chr12	9221012	9221855	+	gene	protein_coding	Bm12g001386
Chr12	9221069	9221235	+	repeat	Simple_repeat	.
Chr12	9221391	9221553	-	repeat	LTR/Unknown	.
Chr12	9221434	9225092	-	gene	protein_coding	Bm12g001390
Chr12	9221554	9221771	+	repeat	LTR/Unknown	.
Chr12	9225221	9225542	+	repeat	DNA/Unknown	.
Chr12	9225314	9226437	-	repeat	DNA/TcMar	.
Chr12	9225543	9225691	+	repeat	Unknown	.
Chr12	9226438	9226466	+	repeat	Simple_repeat	.
Chr12	9226467	9226736	-	repeat	DNA/TcMar	.
Chr12	9226909	9227049	+	repeat	Unknown	.
Chr12	9226932	9228247	-	gene	lncRNA	Bm12r000870
Chr12	9226999	9227765	+	gene	protein_coding	Bm12g001393
Chr12	9227054	9227252	-	repeat	LTR/Gypsy	.
Chr12	9229298	9229951	-	repeat	RC/Helitron	.
Chr12	9230298	9231049	-	gene	protein_coding	Bm12g001396
Chr12	9230742	9230877	-	repeat	Unknown	.
Chr12	9230762	9231531	-	repeat	LTR/Gypsy	.
Chr12	9231327	9232509	-	repeat	Unknown	.
Chr12	9232521	9232616	+	repeat	Unknown	.
Chr12	9232578	9232769	-	repeat	Unknown	.
Chr12	9232831	9236521	-	repeat	LTR/Gypsy	.
Chr12	9236127	9237503	.	gene	lncRNA	Bm12r000880
Chr12	9236460	9236640	-	repeat	Unknown	.
Chr12	9236636	9240559	-	repeat	LTR/Gypsy	.
Chr12	9240571	9243400	-	repeat	LTR/Gypsy	.
Chr12	9243430	9244119	+	repeat	LTR/Unknown	.
Chr12	9244120	9244257	+	repeat	Unknown	.
Chr12	9246014	9246456	+	repeat	LTR/Copia	.
Chr12	9246457	9246514	-	repeat	LTR/Unknown	.
Chr12	9246496	9246563	+	repeat	LTR/Copia	.
Chr12	9246506	9246679	-	repeat	DNA/TcMar	.
Chr12	9246681	9247025	+	repeat	LTR/Copia	.
Chr12	9247031	9247847	-	repeat	RC/Helitron	.
Chr12	9249008	9249049	-	repeat	DNA/TcMar	.
Chr12	9249061	9249298	-	repeat	DNA/TcMar	.
Chr12	9249307	9249348	-	repeat	DNA/TcMar	.
Chr12	9249363	9250089	-	repeat	DNA/TcMar	.
Chr12	9250057	9250172	-	repeat	LTR/Unknown	.
Chr12	9250444	9253526	-	repeat	DNA/EnSpm-Plavaka	.
Chr12	9253520	9253832	-	repeat	DNA/EnSpm-Plavaka	.
Chr12	9253743	9253770	+	repeat	DNA/EnSpm-Plavaka	.
Chr12	9253771	9253962	+	repeat	Unknown	.
Chr12	9253783	9253827	-	repeat	LTR/Unknown	.
Chr12	9253828	9254092	+	repeat	LTR/Unknown	.
Chr12	9254093	9254117	-	repeat	LTR/Unknown	.
Chr12	9254118	9254185	+	repeat	DNA/EnSpm-Plavaka	.
Chr12	9254139	9254212	+	repeat	Unknown	.
Chr12	9254185	9254223	+	repeat	Unknown	.
Chr12	9254213	9254325	-	repeat	DNA/EnSpm-Plavaka	.
Chr12	9254326	9259396	-	repeat	DNA/EnSpm-Plavaka	.
Chr12	9262242	9262309	+	repeat	Simple_repeat	.
Chr12	9262793	9262919	+	repeat	DNA/Unknown	.
Chr12	9262916	9262981	-	repeat	DNA/TcMar	.
Chr12	9262991	9263088	-	repeat	DNA/TcMar	.
Chr12	9263097	9263388	-	repeat	DNA/TcMar	.
Chr12	9263389	9263526	-	repeat	DNA/TcMar	.
Chr12	9263530	9263977	-	repeat	LTR/Gypsy	.
Chr12	9263979	9264312	-	repeat	DNA/TcMar	.
Chr12	9264187	9264334	-	repeat	Unknown	.
Chr12	9265019	9267718	-	gene	protein_coding	Bm12g001400
Chr12	9268088	9270268	-	gene	protein_coding	Bm12g001405
Chr12	9271626	9271798	+	repeat	Unknown	.
Chr12	9271785	9271950	-	repeat	Crypton/Unknown	.
Chr12	9271953	9271990	+	repeat	Simple_repeat	.
Chr12	9272000	9272154	-	repeat	Crypton/Unknown	.
Chr12	9272155	9272507	-	repeat	Crypton/Unknown	.
Chr12	9272508	9272689	+	repeat	DNA/PIF-ISL2EU	.
Chr12	9272688	9274056	+	repeat	DNA/PIF-ISL2EU	.
Chr12	9275084	9275154	+	repeat	DNA/Unknown	.
Chr12	9275155	9276592	-	repeat	DNA/TcMar	.
Chr12	9277115	9277146	-	repeat	Unknown	.
Chr12	9277147	9277322	-	repeat	LTR/Unknown	.
Chr12	9277207	9277324	+	repeat	Unknown	.
Chr12	9277350	9279473	-	repeat	DNA/EnSpm-Plavaka	.
Chr12	9279468	9280809	-	repeat	DNA/EnSpm-Plavaka	.
Chr12	9280810	9285716	-	repeat	DNA/EnSpm-Plavaka	.
Chr12	9285717	9285742	+	repeat	Simple_repeat	.
Chr12	9285743	9286552	-	repeat	DNA/EnSpm-Plavaka	.
Chr12	9286553	9286595	+	repeat	Simple_repeat	.
Chr12	9286596	9299019	-	repeat	DNA/EnSpm-Plavaka	.
Chr12	9299020	9299086	+	repeat	Simple_repeat	.
Chr12	9299087	9300195	-	repeat	DNA/EnSpm-Plavaka	.
Chr12	9300199	9303440	-	repeat	DNA/EnSpm-Plavaka	.
Chr12	9303441	9303494	+	repeat	DNA/EnSpm-Plavaka	.
Chr12	9303506	9304445	-	repeat	DNA/EnSpm-Plavaka	.
Chr12	9304498	9304517	+	repeat	DNA/EnSpm-Plavaka	.
Chr12	9304518	9304782	+	repeat	LTR/Unknown	.
Chr12	9304783	9304843	+	repeat	DNA/EnSpm-Plavaka	.
Chr12	9304783	9304852	-	repeat	DNA/EnSpm-Plavaka	.
Chr12	9304797	9305026	+	repeat	DNA/EnSpm-Plavaka	.
Chr12	9305027	9305292	+	repeat	LTR/Unknown	.
Chr12	9305293	9305407	+	repeat	DNA/EnSpm-Plavaka	.
Chr12	9305347	9306630	-	repeat	DNA/EnSpm-Plavaka	.
Chr12	9306632	9307482	+	repeat	LTR/Unknown	.
Chr12	9307492	9314299	-	repeat	DNA/EnSpm-Plavaka	.
Chr12	9314767	9315234	-	gene	protein_coding	Bm12g001410
Chr12	9316029	9316168	+	repeat	DNA/TcMar	.
Chr12	9316445	9316494	-	repeat	DNA/EnSpm-Plavaka	.
Chr12	9316503	9316793	-	repeat	LTR/Gypsy	.
Chr12	9316698	9316878	+	repeat	Unknown	.
Chr12	9316906	9317170	-	repeat	Unknown	.
Chr12	9316942	9317637	+	repeat	Unknown	.
Chr12	9317704	9317822	-	repeat	LTR/Unknown	.
Chr12	9317805	9318010	-	repeat	Unknown	.
Chr12	9317823	9317870	-	repeat	LTR/Gypsy	.
Chr12	9318024	9318176	-	repeat	LTR/Unknown	.
Chr12	9318140	9318250	+	repeat	Unknown	.
Chr12	9318251	9318270	-	repeat	Unknown	.
Chr12	9318261	9318516	-	repeat	Unknown	.
Chr12	9318272	9318520	-	repeat	LTR/Gypsy	.
Chr12	9318521	9318668	+	repeat	Unknown	.
Chr12	9318669	9318744	-	repeat	LTR/Gypsy	.
Chr12	9318770	9327692	+	repeat	DNA/EnSpm-Plavaka	.
Chr12	9327685	9332191	+	repeat	DNA/EnSpm-Plavaka	.
Chr12	9332193	9335423	+	repeat	DNA/EnSpm-Plavaka	.
Chr12	9335425	9335544	+	repeat	Unknown	.
Chr12	9335545	9335824	-	repeat	LTR/Copia	.
Chr12	9335825	9336401	+	repeat	Unknown	.
Chr12	9336312	9337421	.	gene	lncRNA	Bm12r000890
Chr12	9343903	9343994	+	repeat	Simple_repeat	.
Chr12	9346465	9346494	+	repeat	Simple_repeat	.
Chr12	9349322	9349639	+	repeat	LTR/Gypsy	.
Chr12	9352174	9352301	+	repeat	LTR/Gypsy	.
Chr12	9352419	9353250	-	repeat	Unknown	.
Chr12	9353560	9354310	-	repeat	Unknown	.
Chr12	9354576	9355767	+	repeat	DNA/EnSpm-Plavaka	.
Chr12	9355979	9356693	+	repeat	DNA/EnSpm-Plavaka	.
Chr12	9359555	9359824	-	repeat	Unknown	.
Chr12	9360443	9360635	+	repeat	Unknown	.
Chr12	9361460	9361734	-	repeat	Unknown	.
Chr12	9364079	9364372	+	repeat	Unknown	.
Chr12	9366035	9366440	-	repeat	Unknown	.
Chr12	9366123	9366571	+	repeat	Unknown	.
Chr12	9369339	9369383	-	repeat	DNA/EnSpm-Plavaka	.
Chr12	9377160	9377277	+	repeat	DNA/EnSpm-Plavaka	.
Chr12	9379758	9379797	+	repeat	Low_complexity	.
Chr12	9380847	9381375	-	repeat	Unknown	.
Chr12	9381581	9393007	+	repeat	DNA/EnSpm-Plavaka	.
Chr12	9393008	9393166	+	repeat	LTR/Gypsy	.
Chr12	9393167	9393270	+	repeat	LTR/Copia	.
Chr12	9393271	9393341	+	repeat	LTR/Gypsy	.
Chr12	9393403	9393524	-	repeat	Unknown	.
Chr12	9393528	9393594	+	repeat	DNA/EnSpm-Plavaka	.
Chr12	9393600	9397113	+	repeat	DNA/EnSpm-Plavaka	.
Chr12	9397178	9399277	+	repeat	DNA/EnSpm-Plavaka	.
Chr12	9399569	9399888	-	repeat	LTR/Unknown	.
Chr12	9399934	9400063	+	repeat	Unknown	.
Chr12	9400314	9400633	-	repeat	LTR/Copia	.
Chr12	9400669	9400725	-	repeat	LTR/Gypsy	.
Chr12	9405535	9405963	-	repeat	DNA/TcMar	.
Chr12	9405992	9406418	+	repeat	DNA/TcMar	.
Chr12	9406688	9406723	+	repeat	Simple_repeat	.
Chr12	9406999	9413479	+	repeat	DNA/EnSpm-Plavaka	.
Chr12	9413340	9413517	-	repeat	DNA/EnSpm-Plavaka	.
Chr12	9413450	9413721	+	repeat	DNA/EnSpm-Plavaka	.
Chr12	9413733	9414065	-	repeat	Unknown	.
Chr12	9414069	9415212	+	repeat	DNA/TcMar	.
Chr12	9415223	9420723	+	repeat	DNA/EnSpm-Plavaka	.
Chr12	9420898	9421094	+	repeat	Unknown	.
Chr12	9421193	9421441	+	repeat	Unknown	.
Chr12	9421938	9422144	+	repeat	DNA/EnSpm-Plavaka	.
Chr12	9422173	9423663	+	repeat	DNA/EnSpm-Plavaka	.
Chr12	9424898	9424941	+	repeat	Unknown	.
Chr12	9425101	9425656	-	repeat	Unknown	.
Chr12	9425959	9426356	+	repeat	LTR/Copia	.
Chr12	9427041	9427216	+	repeat	LTR/Copia	.
Chr12	9427541	9428690	+	repeat	LTR/Copia	.
Chr12	9428414	9428721	-	repeat	LTR/Copia	.
Chr12	9430703	9431500	-	repeat	Unknown	.
Chr12	9431521	9432011	+	repeat	Unknown	.
Chr12	9432175	9432535	+	repeat	Unknown	.
Chr12	9432715	9432904	+	repeat	Unknown	.
Chr12	9432988	9433531	-	repeat	Unknown	.
Chr12	9433559	9433739	+	repeat	LTR/Gypsy	.
Chr12	9433795	9434039	+	repeat	LTR/Copia	.
Chr12	9434127	9435467	-	repeat	DNA/EnSpm-Plavaka	.
Chr12	9435416	9439366	+	repeat	DNA/EnSpm-Plavaka	.
Chr12	9439367	9439471	+	repeat	Unknown	.
Chr12	9439472	9439830	+	repeat	DNA/EnSpm-Plavaka	.
Chr12	9439781	9446828	-	repeat	DNA/EnSpm-Plavaka	.
Chr12	9446807	9447051	+	repeat	LTR/Copia	.
Chr12	9447051	9447337	+	repeat	LTR/Unknown	.
Chr12	9447072	9449047	+	gene	lncRNA	Bm12r000900
Chr12	9447253	9447395	-	repeat	DNA/TcMar	.
Chr12	9447374	9448270	-	gene	TE_gene	Bm12g001420
Chr12	9447435	9447524	+	repeat	LTR/Unknown	.
Chr12	9447525	9448379	+	repeat	LTR/Copia	.
Chr12	9448380	9448887	+	repeat	LTR/Copia	.
Chr12	9448859	9448891	+	repeat	Unknown	.
Chr12	9448894	9448964	+	repeat	LTR/Copia	.
Chr12	9448973	9452654	-	repeat	DNA/EnSpm-Plavaka	.
Chr12	9451893	9452894	-	repeat	Unknown	.
Chr12	9452576	9453777	+	repeat	Unknown	.
Chr12	9453773	9454794	-	repeat	DNA/EnSpm-Plavaka	.
Chr12	9454795	9456329	+	repeat	LTR/Gypsy	.
Chr12	9456634	9456812	+	repeat	LTR/Gypsy	.
Chr12	9460552	9460662	-	repeat	DNA/EnSpm-Plavaka	.
Chr12	9461451	9462017	+	repeat	DNA/EnSpm-Plavaka	.
Chr12	9463167	9465944	+	repeat	LTR/Gypsy	.
Chr12	9465945	9466110	-	repeat	LTR/Gypsy	.
Chr12	9466111	9466161	+	repeat	LTR/Gypsy	.
Chr12	9466146	9467234	-	repeat	Unknown	.
Chr12	9467253	9468787	+	repeat	LTR/Gypsy	.
Chr12	9468370	9469235	-	repeat	Unknown	.
Chr12	9469191	9469255	+	repeat	Unknown	.
Chr12	9469202	9469273	-	repeat	LTR/Gypsy	.
Chr12	9469259	9469609	+	repeat	Unknown	.
Chr12	9470054	9470248	+	repeat	Unknown	.
Chr12	9470395	9470599	+	repeat	DNA/TcMar	.
Chr12	9470605	9470837	-	repeat	DNA/TcMar	.
Chr12	9470838	9471009	+	repeat	DNA/TcMar	.
Chr12	9471054	9471130	+	repeat	DNA/TcMar	.
Chr12	9471108	9471542	-	gene	protein_coding	Bm12g001430
Chr12	9471597	9471926	-	gene	protein_coding	Bm12g001440
Chr12	9472009	9472342	+	gene	protein_coding	Bm12g001450
Chr12	9473252	9473824	-	gene	protein_coding	Bm12g001460
Chr12	9474835	9474891	-	repeat	LTR/Gypsy	.
Chr12	9474859	9475606	-	repeat	RC/Helitron	.
Chr12	9475650	9476145	-	repeat	RC/Helitron	.
Chr12	9475909	9476669	+	repeat	Unknown	.
Chr12	9476679	9476968	-	repeat	RC/Helitron	.
Chr12	9476970	9477155	+	repeat	Unknown	.
Chr12	9477179	9477192	-	repeat	Unknown	.
Chr12	9477193	9477374	-	repeat	LTR/Unknown	.
Chr12	9477375	9477438	-	repeat	Unknown	.
Chr12	9477445	9477704	-	repeat	Unknown	.
Chr12	9477464	9477781	-	repeat	LTR/Gypsy	.
Chr12	9477597	9478063	+	repeat	Unknown	.
Chr12	9478064	9478263	-	repeat	LTR/Gypsy	.
Chr12	9478264	9478420	+	repeat	Unknown	.
Chr12	9478421	9478757	-	repeat	LTR/Gypsy	.
Chr12	9478758	9479091	+	repeat	Unknown	.
Chr12	9479036	9479131	+	repeat	LTR/Gypsy	.
Chr12	9479082	9479364	+	repeat	Unknown	.
Chr12	9479355	9479426	-	repeat	Unknown	.
Chr12	9479427	9479579	-	repeat	LTR/Unknown	.
Chr12	9479580	9479670	-	repeat	Unknown	.
Chr12	9479629	9479678	+	repeat	Unknown	.
Chr12	9479675	9480347	+	repeat	Unknown	.
Chr12	9480149	9480406	-	repeat	LTR/Gypsy	.
Chr12	9480220	9480445	-	repeat	Unknown	.
Chr12	9480363	9480641	+	repeat	Unknown	.
Chr12	9480635	9480720	-	repeat	Unknown	.
Chr12	9480683	9487295	-	repeat	RC/Helitron	.
Chr12	9487307	9488692	-	repeat	Unknown	.
Chr12	9488697	9488814	-	repeat	LTR/Gypsy	.
Chr12	9488815	9488969	-	repeat	LTR/Unknown	.
Chr12	9488931	9489048	+	repeat	Unknown	.
Chr12	9488970	9489031	-	repeat	Unknown	.
Chr12	9489059	9489218	+	repeat	Unknown	.
Chr12	9489103	9489246	-	repeat	Unknown	.
Chr12	9489246	9489518	-	repeat	Unknown	.
Chr12	9489527	9490044	+	repeat	Unknown	.
Chr12	9490061	9490170	+	repeat	Unknown	.
Chr12	9490172	9490300	+	repeat	Unknown	.
Chr12	9490231	9490321	-	repeat	LTR/Gypsy	.
Chr12	9490274	9491247	+	repeat	Unknown	.
Chr12	9491254	9491503	-	repeat	Unknown	.
Chr12	9491512	9491557	-	repeat	LTR/Unknown	.
Chr12	9491558	9491594	-	repeat	Unknown	.
Chr12	9491595	9491778	-	repeat	LTR/Unknown	.
Chr12	9491779	9491844	-	repeat	Unknown	.
Chr12	9491851	9492112	-	repeat	Unknown	.
Chr12	9492092	9492169	-	repeat	LTR/Gypsy	.
Chr12	9492119	9492487	+	repeat	Unknown	.
Chr12	9492488	9492768	-	repeat	LTR/Copia	.
Chr12	9492769	9492928	+	repeat	Unknown	.
Chr12	9492769	9492987	-	repeat	LTR/Gypsy	.
Chr12	9492814	9493085	-	repeat	LTR/Copia	.
Chr12	9492937	9493349	+	repeat	Unknown	.
Chr12	9493350	9493486	-	repeat	LTR/Gypsy	.
Chr12	9493405	9493503	+	repeat	LINE/Unknown	.
Chr12	9493504	9493706	+	repeat	Unknown	.
Chr12	9493718	9493788	-	repeat	Unknown	.
Chr12	9495887	9495916	+	repeat	Simple_repeat	.
Chr12	9496646	9496717	-	repeat	LTR/Unknown	.
Chr12	9496718	9496840	+	repeat	LTR/Unknown	.
Chr12	9496841	9496926	-	repeat	Unknown	.
Chr12	9496935	9496945	-	repeat	LTR/Unknown	.
Chr12	9496946	9497042	-	repeat	Unknown	.
Chr12	9496991	9497051	+	repeat	Unknown	.
Chr12	9497052	9497155	-	repeat	LTR/Unknown	.
Chr12	9497164	9497419	-	repeat	LTR/Unknown	.
Chr12	9497219	9497484	-	repeat	Unknown	.
Chr12	9497492	9498230	-	repeat	Unknown	.
Chr12	9498242	9498441	-	repeat	Unknown	.
Chr12	9498445	9498799	-	repeat	Unknown	.
Chr12	9503564	9509757	+	repeat	DNA/EnSpm-Plavaka	.
Chr12	9509754	9515203	+	repeat	DNA/EnSpm-Plavaka	.
Chr12	9515148	9515343	-	repeat	DNA/EnSpm-Plavaka	.
Chr12	9515344	9517931	+	repeat	DNA/EnSpm-Plavaka	.
Chr12	9517933	9517990	+	repeat	Simple_repeat	.
Chr12	9517991	9519349	-	repeat	DNA/TcMar	.
Chr12	9519352	9519402	+	repeat	Unknown	.
Chr12	9519399	9521394	+	repeat	DNA/EnSpm-Plavaka	.
Chr12	9521411	9521447	+	repeat	Simple_repeat	.
Chr12	9521448	9522957	+	repeat	DNA/TcMar	.
Chr12	9522958	9523026	+	repeat	LTR/Gypsy	.
Chr12	9523019	9523074	-	repeat	Unknown	.
Chr12	9523075	9523130	-	repeat	LTR/Copia	.
Chr12	9523099	9524483	+	repeat	DNA/EnSpm-Plavaka	.
Chr12	9524481	9526340	+	repeat	DNA/EnSpm-Plavaka	.
Chr12	9526299	9526613	-	repeat	DNA/EnSpm-Plavaka	.
Chr12	9526367	9526934	+	repeat	DNA/EnSpm-Plavaka	.
Chr12	9526888	9527201	-	repeat	DNA/EnSpm-Plavaka	.
Chr12	9527202	9527738	+	repeat	DNA/EnSpm-Plavaka	.
Chr12	9527750	9536174	-	repeat	DNA/EnSpm-Plavaka	.
Chr12	9536123	9536252	+	repeat	DNA/EnSpm-Plavaka	.
Chr12	9536182	9544633	-	repeat	DNA/EnSpm-Plavaka	.
Chr12	9544657	9544923	+	repeat	Unknown	.
Chr12	9544747	9545249	-	repeat	DNA/EnSpm-Plavaka	.
Chr12	9545199	9545330	+	repeat	Unknown	.
Chr12	9545338	9545599	+	repeat	Unknown	.
Chr12	9545706	9545910	+	repeat	Unknown	.
Chr12	9545911	9546030	-	repeat	DNA/EnSpm-Plavaka	.
Chr12	9546028	9547701	-	repeat	DNA/EnSpm-Plavaka	.
Chr12	9547702	9550346	+	repeat	DNA/EnSpm-Plavaka	.
Chr12	9550144	9550334	-	repeat	DNA/EnSpm-Plavaka	.
Chr12	9550335	9550359	+	repeat	LTR/Unknown	.
Chr12	9550360	9550616	-	repeat	LTR/Unknown	.
Chr12	9550617	9550674	+	repeat	LTR/Unknown	.
Chr12	9550675	9550848	-	repeat	DNA/EnSpm-Plavaka	.
Chr12	9552199	9553072	+	gene	protein_coding	Bm12g001463
Chr12	9553097	9553951	+	gene	putative_gene	Bm12g001466
Chr12	9554703	9557079	+	repeat	DNA/EnSpm-Plavaka	.
Chr12	9557066	9558333	+	repeat	DNA/EnSpm-Plavaka	.
Chr12	9558760	9559062	-	repeat	Unknown	.
Chr12	9559063	9561562	-	repeat	DNA/EnSpm-Plavaka	.
Chr12	9561565	9561609	-	repeat	Unknown	.
Chr12	9561584	9561660	-	repeat	Unknown	.
Chr12	9561615	9561647	-	repeat	DNA/EnSpm-Plavaka	.
Chr12	9561648	9561972	+	repeat	LTR/Unknown	.
Chr12	9561661	9561680	+	repeat	DNA/EnSpm-Plavaka	.
Chr12	9561920	9562195	+	repeat	DNA/EnSpm-Plavaka	.
Chr12	9562195	9562375	+	repeat	LTR/Gypsy	.
Chr12	9562375	9562450	+	repeat	DNA/EnSpm-Plavaka	.
Chr12	9562479	9562632	-	repeat	LTR/Copia	.
Chr12	9562611	9562744	+	repeat	DNA/EnSpm-Plavaka	.
Chr12	9562764	9562949	+	repeat	LTR/Gypsy	.
Chr12	9562949	9563031	+	repeat	DNA/EnSpm-Plavaka	.
Chr12	9562977	9563045	+	repeat	Unknown	.
Chr12	9563095	9563179	-	repeat	DNA/EnSpm-Plavaka	.
Chr12	9563179	9563364	-	repeat	LTR/Gypsy	.
Chr12	9563384	9563517	-	repeat	DNA/EnSpm-Plavaka	.
Chr12	9563496	9563649	+	repeat	LTR/Copia	.
Chr12	9563672	9563753	-	repeat	DNA/EnSpm-Plavaka	.
Chr12	9563753	9563929	-	repeat	LTR/Gypsy	.
Chr12	9563933	9564154	-	repeat	DNA/EnSpm-Plavaka	.
Chr12	9564155	9564428	-	repeat	LTR/Unknown	.
Chr12	9564381	9564535	+	repeat	DNA/EnSpm-Plavaka	.
Chr12	9564536	9564878	-	repeat	LTR/Unknown	.
Chr12	9564879	9564965	-	repeat	DNA/EnSpm-Plavaka	.
Chr12	9564934	9564991	-	repeat	DNA/EnSpm-Plavaka	.
Chr12	9565001	9565113	-	repeat	DNA/EnSpm-Plavaka	.
Chr12	9565117	9566478	-	repeat	DNA/EnSpm-Plavaka	.
Chr12	9566475	9568279	-	repeat	DNA/EnSpm-Plavaka	.
Chr12	9568289	9569010	-	repeat	DNA/EnSpm-Plavaka	.
Chr12	9568999	9569097	+	repeat	DNA/EnSpm-Plavaka	.
Chr12	9569116	9569762	-	repeat	DNA/EnSpm-Plavaka	.
Chr12	9570204	9571202	-	gene	lncRNA	Bm12r000910
Chr12	9570588	9570626	+	repeat	Simple_repeat	.
Chr12	9571297	9572795	+	repeat	DNA/TcMar	.
Chr12	9573432	9574220	+	repeat	DNA/TcMar	.
Chr12	9576280	9576823	+	repeat	Unknown	.
Chr12	9576360	9576713	.	gene	lncRNA	Bm12r000920
Chr12	9576825	9576990	+	repeat	Unknown	.
Chr12	9576993	9577225	+	repeat	Unknown	.
Chr12	9578806	9581691	+	gene	protein_coding	Bm12g001470
Chr12	9581818	9582069	-	repeat	LTR/Unknown	.
Chr12	9582070	9582189	+	repeat	LTR/Copia	.
Chr12	9582190	9583533	-	repeat	LTR/Copia	.
Chr12	9583540	9584038	+	repeat	DNA/TcMar	.
Chr12	9584035	9584249	-	repeat	DNA/TcMar	.
Chr12	9584324	9584480	+	repeat	LTR/Copia	.
Chr12	9584494	9586835	-	repeat	LTR/Copia	.
Chr12	9586832	9587311	+	repeat	LTR/Copia	.
Chr12	9587313	9587568	-	repeat	LTR/Unknown	.
Chr12	9588761	9588984	+	repeat	DNA/Unknown	.
Chr12	9588987	9606513	-	repeat	DNA/EnSpm-Plavaka	.
Chr12	9606514	9606545	+	repeat	Simple_repeat	.
Chr12	9606546	9606919	-	repeat	DNA/EnSpm-Plavaka	.
Chr12	9606920	9606957	+	repeat	Simple_repeat	.
Chr12	9606958	9607881	-	repeat	DNA/EnSpm-Plavaka	.
Chr12	9607884	9607975	+	repeat	DNA/Unknown	.
Chr12	9607974	9608088	-	repeat	DNA/TcMar	.
Chr12	9608101	9608355	-	repeat	DNA/TcMar	.
Chr12	9608352	9608685	-	repeat	DNA/TcMar	.
Chr12	9610154	9610781	-	repeat	RC/Helitron	.
Chr12	9610785	9610999	+	repeat	DNA/TcMar	.
Chr12	9611000	9612334	+	repeat	DNA/EnSpm-Plavaka	.
Chr12	9612335	9612366	+	repeat	Simple_repeat	.
Chr12	9612367	9620024	+	repeat	DNA/EnSpm-Plavaka	.
Chr12	9620025	9620101	-	repeat	DNA/EnSpm-Plavaka	.
Chr12	9620102	9629844	+	repeat	DNA/EnSpm-Plavaka	.
Chr12	9630016	9630603	-	repeat	DNA/TcMar	.
Chr12	9630671	9630751	+	repeat	LTR/Gypsy	.
Chr12	9630801	9631308	-	repeat	RC/Helitron	.
Chr12	9631054	9631776	+	repeat	Unknown	.
Chr12	9631795	9632472	-	repeat	RC/Helitron	.
Chr12	9632658	9633484	-	repeat	RC/Helitron	.
Chr12	9633656	9636277	-	repeat	RC/Helitron	.
Chr12	9636505	9636610	-	repeat	RC/Helitron	.
Chr12	9637693	9637798	+	repeat	Unknown	.
Chr12	9643981	9644219	-	repeat	Unknown	.
Chr12	9644013	9646661	+	repeat	LTR/Gypsy	.
Chr12	9646660	9647061	-	repeat	LTR/Copia	.
Chr12	9647054	9647541	-	repeat	LTR/Copia	.
Chr12	9647536	9648876	+	repeat	LTR/Gypsy	.
Chr12	9648876	9649613	+	repeat	Unknown	.
Chr12	9649619	9652587	+	repeat	LTR/Gypsy	.
Chr12	9652609	9654096	+	repeat	LTR/Gypsy	.
Chr12	9656682	9656776	+	repeat	LTR/Gypsy	.
Chr12	9656703	9656733	-	repeat	Unknown	.
Chr12	9656734	9656794	-	repeat	LTR/Gypsy	.
Chr12	9656739	9656802	-	repeat	LTR/Copia	.
Chr12	9657007	9657230	-	repeat	LTR/Gypsy	.
Chr12	9657079	9657150	-	repeat	LTR/Unknown	.
Chr12	9657151	9657442	-	repeat	Unknown	.
Chr12	9657231	9657327	+	repeat	LTR/Unknown	.
Chr12	9657443	9657862	-	repeat	LTR/Unknown	.
Chr12	9657802	9657915	+	repeat	LTR/Gypsy	.
Chr12	9657863	9658048	+	repeat	LTR/Copia	.
Chr12	9657916	9658456	-	repeat	LTR/Unknown	.
Chr12	9658457	9658522	+	repeat	Unknown	.
Chr12	9658523	9660034	+	repeat	DNA/TcMar	.
Chr12	9660037	9660358	-	repeat	Unknown	.
Chr12	9660942	9661276	+	repeat	LTR/Unknown	.
Chr12	9661489	9661848	-	repeat	Unknown	.
Chr12	9665994	9666252	-	repeat	Unknown	.
Chr12	9666029	9673041	+	repeat	LTR/Gypsy	.
Chr12	9672993	9673164	+	repeat	Unknown	.
Chr12	9673136	9673238	+	repeat	Unknown	.
Chr12	9673168	9673628	+	repeat	LTR/Gypsy	.
Chr12	9673335	9673710	-	repeat	Unknown	.
Chr12	9673581	9673877	+	repeat	Unknown	.
Chr12	9673765	9676396	+	repeat	LTR/Gypsy	.
Chr12	9676371	9676553	+	repeat	LTR/Gypsy	.
Chr12	9676525	9677083	+	repeat	LTR/Gypsy	.
Chr12	9677084	9677211	-	repeat	Unknown	.
Chr12	9677212	9677262	+	repeat	LTR/Gypsy	.
Chr12	9677367	9678933	+	repeat	LTR/Gypsy	.
Chr12	9680548	9680761	+	repeat	Unknown	.
Chr12	9681682	9681766	+	repeat	Low_complexity	.
Chr12	9682340	9682428	-	repeat	DNA/EnSpm-Plavaka	.
Chr12	9683317	9683679	-	repeat	LTR/Unknown	.
Chr12	9683681	9683826	+	repeat	Unknown	.
Chr12	9683810	9683863	-	repeat	LTR/Unknown	.
Chr12	9683823	9683938	+	repeat	Unknown	.
Chr12	9683930	9685012	+	repeat	Unknown	.
Chr12	9684793	9694051	-	repeat	LTR/Gypsy	.
Chr12	9693847	9694286	-	repeat	LTR/Unknown	.
Chr12	9694264	9694433	+	repeat	Unknown	.
Chr12	9694417	9694470	-	repeat	LTR/Unknown	.
Chr12	9694440	9694545	+	repeat	Unknown	.
Chr12	9694537	9695108	+	repeat	Unknown	.
Chr12	9696966	9698480	+	repeat	DNA/TcMar	.
Chr12	9700924	9701058	+	repeat	LTR/Unknown	.
Chr12	9701013	9703776	+	repeat	LTR/Gypsy	.
Chr12	9704496	9704733	+	repeat	LTR/Gypsy	.
Chr12	9706991	9708505	+	repeat	DNA/TcMar	.
Chr12	9708969	9709413	+	repeat	LTR/Unknown	.
Chr12	9709414	9709589	-	repeat	LTR/Copia	.
Chr12	9709416	9713988	+	repeat	LTR/Copia	.
Chr12	9713991	9714435	+	repeat	LTR/Unknown	.
Chr12	9717008	9717044	+	repeat	Simple_repeat	.
Chr12	9717045	9717121	+	repeat	LTR/Gypsy	.
Chr12	9717067	9717128	-	repeat	LTR/Copia	.
Chr12	9717137	9717197	-	repeat	LTR/Copia	.
Chr12	9717145	9717213	+	repeat	LTR/Copia	.
Chr12	9721006	9721047	+	repeat	Simple_repeat	.
Chr12	9721671	9721948	+	repeat	LTR/Copia	.
Chr12	9723375	9724460	-	repeat	DNA/EnSpm-Plavaka	.
Chr12	9724414	9724527	+	repeat	DNA/EnSpm-Plavaka	.
Chr12	9724438	9725239	-	repeat	Unknown	.
Chr12	9724533	9729206	+	repeat	DNA/EnSpm-Plavaka	.
Chr12	9728742	9737190	-	repeat	DNA/EnSpm-Plavaka	.
Chr12	9737199	9738949	-	repeat	LTR/Unknown	.
Chr12	9738950	9740916	-	repeat	DNA/EnSpm-Plavaka	.
Chr12	9740917	9741886	-	repeat	Unknown	.
Chr12	9741887	9743864	-	repeat	DNA/EnSpm-Plavaka	.
Chr12	9751598	9751739	-	repeat	Unknown	.
Chr12	9751760	9753270	+	repeat	DNA/TcMar	.
Chr12	9753609	9754182	+	repeat	LTR/Copia	.
Chr12	9756917	9757516	+	repeat	LTR/Copia	.
Chr12	9757685	9757860	-	repeat	Unknown	.
Chr12	9758814	9758937	-	repeat	LTR/Unknown	.
Chr12	9763686	9764015	+	repeat	Unknown	.
Chr12	9764041	9764998	+	repeat	Unknown	.
Chr12	9765093	9765200	+	repeat	Unknown	.
Chr12	9768022	9768816	+	repeat	LTR/Unknown	.
Chr12	9771229	9771890	-	repeat	Unknown	.
Chr12	9772106	9772933	-	repeat	Unknown	.
Chr12	9772473	9773091	+	repeat	Unknown	.
Chr12	9773178	9773626	-	repeat	DNA/TcMar	.
Chr12	9773625	9774083	+	repeat	DNA/TcMar	.
Chr12	9774165	9775308	+	repeat	DNA/EnSpm-Plavaka	.
Chr12	9776340	9776374	+	repeat	Simple_repeat	.
Chr12	9776375	9776465	+	repeat	Simple_repeat	.
Chr12	9776466	9776479	+	repeat	Simple_repeat	.
Chr12	9776660	9777144	+	repeat	DNA/EnSpm-Plavaka	.
Chr12	9777488	9777807	+	repeat	Unknown	.
Chr12	9778443	9778502	+	repeat	LTR/Copia	.
Chr12	9778503	9779138	+	repeat	LTR/Unknown	.
Chr12	9779140	9781626	+	repeat	LTR/Copia	.
Chr12	9781629	9783321	+	repeat	LTR/Copia	.
Chr12	9783324	9783931	+	repeat	LTR/Unknown	.
Chr12	9783933	9784391	+	repeat	Unknown	.
Chr12	9784722	9785227	+	repeat	Unknown	.
Chr12	9787187	9788545	-	repeat	DNA/EnSpm-Plavaka	.
Chr12	9788366	9793027	+	repeat	DNA/EnSpm-Plavaka	.
Chr12	9792898	9793043	+	repeat	Unknown	.
Chr12	9792961	9796596	-	repeat	DNA/EnSpm-Plavaka	.
Chr12	9796608	9796762	-	repeat	DNA/EnSpm-Plavaka	.
Chr12	9796762	9799670	-	repeat	DNA/EnSpm-Plavaka	.
Chr12	9799671	9800672	-	repeat	Unknown	.
Chr12	9800673	9802473	-	repeat	DNA/EnSpm-Plavaka	.
Chr12	9802544	9802737	-	repeat	DNA/EnSpm-Plavaka	.
Chr12	9803509	9804805	+	repeat	DNA/EnSpm-Plavaka	.
Chr12	9804827	9805058	-	repeat	LTR/Unknown	.
Chr12	9805786	9806493	-	repeat	DNA/hAT	.
Chr12	9808001	9808178	-	repeat	LTR/Gypsy	.
Chr12	9808180	9808317	+	repeat	RC/Helitron	.
Chr12	9808321	9808568	-	repeat	DNA/TcMar	.
Chr12	9808833	9808869	+	repeat	Simple_repeat	.
Chr12	9809152	9812662	-	gene	protein_coding	Bm12g001480
Chr12	9811698	9811728	+	repeat	Simple_repeat	.
Chr12	9812117	9812182	+	repeat	Simple_repeat	.
Chr12	9812299	9812335	+	repeat	Simple_repeat	.
Chr12	9812705	9812754	+	repeat	Simple_repeat	.
Chr12	9813474	9813510	+	repeat	Simple_repeat	.
Chr12	9814054	9814073	+	repeat	Simple_repeat	.
Chr12	9815116	9815346	.	gene	lncRNA	Bm12r000930
Chr12	9815336	9815366	+	repeat	Simple_repeat	.
Chr12	9815536	9815584	+	repeat	Simple_repeat	.
Chr12	9815782	9817146	+	gene	protein_coding	Bm12g001490
Chr12	9815919	9816015	+	repeat	Simple_repeat	.
Chr12	9816103	9816127	+	repeat	Simple_repeat	.
Chr12	9816130	9816148	+	repeat	Simple_repeat	.
Chr12	9816266	9816302	+	repeat	Simple_repeat	.
Chr12	9816313	9816353	+	repeat	Simple_repeat	.
Chr12	9816718	9816750	+	repeat	Simple_repeat	.
Chr12	9817167	9817201	+	repeat	Simple_repeat	.
Chr12	9817349	9817384	+	repeat	Simple_repeat	.
Chr12	9817672	9817709	+	repeat	Simple_repeat	.
Chr12	9818156	9821859	-	gene	protein_coding	Bm12g001500
Chr12	9821863	9821880	+	repeat	Simple_repeat	.
Chr12	9822151	9823811	.	gene	lncRNA	Bm12r000940
Chr12	9823831	9823848	+	repeat	Simple_repeat	.
Chr12	9823849	9823882	+	repeat	Simple_repeat	.
Chr12	9823883	9823895	+	repeat	Simple_repeat	.
Chr12	9824017	9825124	.	gene	lncRNA	Bm12r000950
Chr12	9824647	9824840	+	repeat	LTR/Unknown	.
Chr12	9826306	9826350	-	repeat	LTR/Unknown	.
Chr12	9827131	9834376	+	repeat	DNA/EnSpm-Plavaka	.
Chr12	9834651	9840087	+	repeat	DNA/EnSpm-Plavaka	.
Chr12	9840362	9845798	+	repeat	DNA/EnSpm-Plavaka	.
Chr12	9848495	9849467	-	repeat	LTR/Copia	.
Chr12	9850573	9851040	-	repeat	LTR/Unknown	.
Chr12	9851044	9854161	-	repeat	LTR/Copia	.
Chr12	9854162	9855640	-	repeat	LTR/Copia	.
Chr12	9855469	9855642	+	repeat	LTR/Copia	.
Chr12	9855643	9856106	-	repeat	LTR/Unknown	.
Chr12	9857685	9857855	-	repeat	LTR/Copia	.
Chr12	9857982	9858141	+	repeat	Unknown	.
Chr12	9858439	9858636	+	repeat	Unknown	.
Chr12	9863638	9863692	+	repeat	Unknown	.
Chr12	9863693	9863770	+	repeat	DNA/TcMar	.
Chr12	9863771	9864259	-	repeat	DNA/TcMar	.
Chr12	9864260	9865092	+	repeat	DNA/TcMar	.
Chr12	9869668	9869895	-	repeat	DNA/EnSpm-Plavaka	.
Chr12	9869948	9870144	-	repeat	LTR/Unknown	.
Chr12	9870137	9870595	-	repeat	Unknown	.
Chr12	9870606	9870863	-	repeat	LTR/Gypsy	.
Chr12	9870876	9870954	-	repeat	LTR/Gypsy	.
Chr12	9870940	9872319	-	repeat	DNA/EnSpm-Plavaka	.
Chr12	9872621	9872820	-	repeat	DNA/EnSpm-Plavaka	.
Chr12	9872825	9873492	-	repeat	Unknown	.
Chr12	9873513	9873742	+	repeat	LINE/L1	.
Chr12	9873738	9876104	+	repeat	DNA/EnSpm-Plavaka	.
Chr12	9876389	9876922	+	repeat	DNA/EnSpm-Plavaka	.
Chr12	9876824	9876949	-	repeat	DNA/EnSpm-Plavaka	.
Chr12	9876902	9877259	-	repeat	Unknown	.
Chr12	9876965	9880502	-	repeat	DNA/EnSpm-Plavaka	.
Chr12	9880517	9881179	+	repeat	Unknown	.
Chr12	9881628	9883134	+	repeat	DNA/EnSpm-Plavaka	.
Chr12	9883191	9883415	+	repeat	DNA/EnSpm-Plavaka	.
Chr12	9883618	9885211	+	repeat	DNA/EnSpm-Plavaka	.
Chr12	9885211	9885458	+	repeat	DNA/EnSpm-Plavaka	.
Chr12	9885507	9885791	-	repeat	DNA/EnSpm-Plavaka	.
Chr12	9885566	9886069	+	repeat	DNA/EnSpm-Plavaka	.
Chr12	9886039	9890157	+	repeat	DNA/EnSpm-Plavaka	.
Chr12	9890361	9891028	+	repeat	DNA/EnSpm-Plavaka	.
Chr12	9891045	9892207	-	repeat	DNA/EnSpm-Plavaka	.
Chr12	9892363	9892573	-	repeat	DNA/EnSpm-Plavaka	.
Chr12	9892691	9892886	-	repeat	LTR/Unknown	.
Chr12	9892925	9894628	+	repeat	Unknown	.
Chr12	9894635	9894800	-	repeat	Unknown	.
Chr12	9894806	9895302	+	repeat	LTR/Gypsy	.
Chr12	9896451	9896490	+	repeat	Low_complexity	.
Chr12	9900625	9901248	+	repeat	Unknown	.
Chr12	9901252	9902043	+	repeat	Unknown	.
Chr12	9902044	9910150	+	repeat	DNA/EnSpm-Plavaka	.
Chr12	9910117	9910464	-	repeat	DNA/EnSpm-Plavaka	.
Chr12	9910412	9910470	+	repeat	DNA/EnSpm-Plavaka	.
Chr12	9910471	9910647	+	repeat	LTR/Unknown	.
Chr12	9910666	9910787	-	repeat	DNA/EnSpm-Plavaka	.
Chr12	9910704	9910925	+	repeat	DNA/EnSpm-Plavaka	.
Chr12	9910878	9910932	-	repeat	DNA/EnSpm-Plavaka	.
Chr12	9910926	9916641	+	repeat	DNA/EnSpm-Plavaka	.
Chr12	9916643	9916720	+	repeat	Unknown	.
Chr12	9916721	9916850	-	repeat	DNA/TcMar	.
Chr12	9916851	9917435	+	repeat	DNA/TcMar	.
Chr12	9917436	9918373	+	repeat	Unknown	.
Chr12	9918387	9918397	+	repeat	Unknown	.
Chr12	9918398	9918623	+	repeat	LTR/Unknown	.
Chr12	9918624	9918882	+	repeat	Unknown	.
Chr12	9918822	9918841	-	repeat	LTR/Unknown	.
Chr12	9918842	9918961	+	repeat	LTR/Unknown	.
Chr12	9918962	9918995	-	repeat	LTR/Unknown	.
Chr12	9919015	9919761	+	gene	putative_gene	Bm12g001510
Chr12	9920517	9921416	+	repeat	DNA/EnSpm-Plavaka	.
Chr12	9921417	9921611	+	repeat	Simple_repeat	.
Chr12	9921612	9922527	+	repeat	DNA/EnSpm-Plavaka	.
Chr12	9922591	9923633	+	repeat	DNA/EnSpm-Plavaka	.
Chr12	9923634	9923843	+	repeat	DNA/TcMar	.
Chr12	9923840	9924340	-	repeat	DNA/TcMar	.
Chr12	9924341	9934231	+	repeat	DNA/EnSpm-Plavaka	.
Chr12	9934232	9934436	+	repeat	DNA/TcMar	.
Chr12	9934415	9934904	-	repeat	DNA/TcMar	.
Chr12	9934905	9935015	+	repeat	Simple_repeat	.
Chr12	9935021	9935741	+	repeat	DNA/EnSpm-Plavaka	.
Chr12	9935742	9935782	+	repeat	Simple_repeat	.
Chr12	9935783	9935867	+	repeat	DNA/EnSpm-Plavaka	.
Chr12	9935847	9940655	+	repeat	DNA/EnSpm-Plavaka	.
Chr12	9941353	9941677	-	repeat	Unknown	.
Chr12	9942001	9942045	+	repeat	Unknown	.
Chr12	9942589	9943755	+	repeat	DNA/TcMar	.
Chr12	9943353	9943500	-	repeat	Unknown	.
Chr12	9943501	9943863	-	repeat	DNA/Unknown	.
Chr12	9944074	9944112	+	repeat	Simple_repeat	.
Chr12	9946231	9946330	+	repeat	LTR/Unknown	.
Chr12	9946782	9946854	+	gene	tRNA_gene	Bm12g001515
Chr12	9947497	9947521	+	repeat	Simple_repeat	.
Chr12	9947538	9948221	-	gene	protein_coding	Bm12g001520
Chr12	9948450	9948766	-	gene	protein_coding	Bm12g001525
Chr12	9948987	9950783	-	gene	protein_coding	Bm12g001530
Chr12	9951019	9951119	+	repeat	Low_complexity	.
Chr12	9951054	9951121	+	repeat	Low_complexity	.
Chr12	9951311	9951342	+	repeat	Low_complexity	.
Chr12	9951386	9953730	.	gene	lncRNA	Bm12r000960
Chr12	9951776	9951795	+	repeat	Simple_repeat	.
Chr12	9951902	9951927	+	repeat	Simple_repeat	.
Chr12	9952380	9952403	+	repeat	Simple_repeat	.
Chr12	9952417	9952493	+	repeat	Simple_repeat	.
Chr12	9952844	9952896	+	repeat	Low_complexity	.
Chr12	9953906	9953969	-	repeat	DNA/PIF-ISL2EU	.
Chr12	9954057	9954155	+	repeat	DNA/TcMar	.
Chr12	9954168	9954292	+	repeat	DNA/TcMar	.
Chr12	9954290	9954586	-	repeat	DNA/Unknown	.
Chr12	9955676	9957079	-	repeat	DNA/EnSpm-Plavaka	.
Chr12	9956874	9957112	+	repeat	DNA/EnSpm-Plavaka	.
Chr12	9957113	9962129	+	repeat	DNA/EnSpm-Plavaka	.
Chr12	9962134	9962245	+	repeat	DNA/EnSpm-Plavaka	.
Chr12	9962291	9962342	-	repeat	DNA/EnSpm-Plavaka	.
Chr12	9962343	9962668	+	repeat	LTR/Unknown	.
Chr12	9962669	9962814	-	repeat	DNA/EnSpm-Plavaka	.
Chr12	9962749	9963052	+	repeat	LTR/Unknown	.
Chr12	9963049	9963108	-	repeat	DNA/EnSpm-Plavaka	.
Chr12	9963053	9963136	+	repeat	DNA/EnSpm-Plavaka	.
Chr12	9963109	9963424	+	repeat	LTR/Unknown	.
Chr12	9963351	9963470	-	repeat	DNA/EnSpm-Plavaka	.
Chr12	9963395	9963625	+	repeat	DNA/EnSpm-Plavaka	.
Chr12	9963840	9964069	-	repeat	DNA/EnSpm-Plavaka	.
Chr12	9964081	9964191	+	repeat	LTR/Gypsy	.
Chr12	9964230	9964334	+	repeat	DNA/EnSpm-Plavaka	.
Chr12	9964353	9964423	+	repeat	DNA/EnSpm-Plavaka	.
Chr12	9964424	9964611	+	repeat	LTR/Gypsy	.
Chr12	9964612	9964633	-	repeat	LTR/Unknown	.
Chr12	9964627	9964752	+	repeat	DNA/EnSpm-Plavaka	.
Chr12	9964714	9964860	-	repeat	DNA/EnSpm-Plavaka	.
Chr12	9964858	9964989	-	repeat	LTR/Gypsy	.
Chr12	9965019	9965180	+	repeat	DNA/EnSpm-Plavaka	.
Chr12	9965147	9965333	-	repeat	LTR/Gypsy	.
Chr12	9965336	9965628	-	repeat	DNA/EnSpm-Plavaka	.
Chr12	9965575	9965627	-	repeat	LTR/Unknown	.
Chr12	9965628	9965894	+	repeat	LTR/Unknown	.
Chr12	9965895	9965918	-	repeat	LTR/Unknown	.
Chr12	9965895	9966000	+	repeat	DNA/EnSpm-Plavaka	.
Chr12	9965969	9966039	+	repeat	Unknown	.
Chr12	9966011	9966051	+	repeat	Unknown	.
Chr12	9966058	9967517	+	repeat	DNA/EnSpm-Plavaka	.
Chr12	9967518	9969031	-	repeat	DNA/TcMar	.
Chr12	9969032	9970051	+	repeat	DNA/EnSpm-Plavaka	.
Chr12	9972139	9973149	-	repeat	DNA/TcMar	.
Chr12	9976813	9978258	-	repeat	LTR/Gypsy	.
Chr12	9978267	9978488	-	repeat	LTR/Copia	.
Chr12	9978510	9978619	+	repeat	Unknown	.
Chr12	9978716	9979062	-	repeat	LTR/Gypsy	.
Chr12	9979030	9979727	-	repeat	Unknown	.
Chr12	9979340	9980283	+	repeat	Unknown	.
Chr12	9979985	9980445	-	repeat	LTR/Gypsy	.
Chr12	9980373	9980499	-	repeat	Unknown	.
Chr12	9980571	9980778	-	repeat	Unknown	.
Chr12	9980753	9985687	-	repeat	LTR/Gypsy	.
Chr12	9985688	9985722	+	repeat	LINE/L1	.
Chr12	9985725	9986050	+	repeat	LINE/L1	.
Chr12	9986051	9988073	-	repeat	LTR/Gypsy	.
Chr12	9987871	9988116	+	repeat	Unknown	.
Chr12	9990495	9990642	-	repeat	Unknown	.
Chr12	9990926	9991572	-	repeat	DNA/TcMar	.
Chr12	9991742	9991798	-	repeat	LTR/Gypsy	.
Chr12	9992313	9992481	+	repeat	DNA/TcMar	.
Chr12	9992703	9994918	-	repeat	DNA/EnSpm-Plavaka	.
Chr12	9994923	9995529	+	repeat	LTR/Unknown	.
Chr12	9995540	9995588	+	repeat	Unknown	.
Chr12	9995560	9995913	+	repeat	LTR/Gypsy	.
Chr12	9995642	9996211	+	repeat	LTR/Copia	.
Chr12	9996176	9996362	+	repeat	LTR/Gypsy	.
Chr12	9996354	9998830	+	repeat	LTR/Copia	.
Chr12	9998795	9998931	+	repeat	LTR/Unknown	.
Chr12	9999175	9999361	+	repeat	DNA/hAT	.
Chr12	9999437	9999587	+	repeat	DNA/hAT	.
Chr12	9999588	9999927	-	repeat	LTR/Unknown	.
Chr12	9999928	10000319	+	repeat	DNA/hAT	.
Chr12	10000296	10001341	+	gene	protein_coding	Bm12g001535
Chr12	10001009	10001203	-	repeat	DNA/hAT	.
Chr12	10001363	10001427	+	repeat	LTR/Unknown	.
Chr12	10001445	10002004	+	repeat	LTR/Copia	.
Chr12	10002005	10002373	+	repeat	LTR/Unknown	.
Chr12	10002374	10002926	+	repeat	LTR/Copia	.
Chr12	10002837	10002960	+	repeat	LTR/Unknown	.
Chr12	10003014	10003593	+	repeat	LTR/Unknown	.
Chr12	10003597	10003646	+	repeat	Unknown	.
Chr12	10003650	10008851	-	repeat	DNA/EnSpm-Plavaka	.
Chr12	10008852	10008943	+	repeat	Simple_repeat	.
Chr12	10008944	10009198	-	repeat	DNA/EnSpm-Plavaka	.
Chr12	10009095	10009334	+	repeat	DNA/EnSpm-Plavaka	.
Chr12	10009157	10009461	-	repeat	DNA/EnSpm-Plavaka	.
Chr12	10009462	10009716	-	repeat	LTR/Unknown	.
Chr12	10009717	10009881	-	repeat	DNA/EnSpm-Plavaka	.
Chr12	10009810	10010004	+	repeat	DNA/EnSpm-Plavaka	.
Chr12	10009998	10010041	-	repeat	DNA/EnSpm-Plavaka	.
Chr12	10010042	10010305	-	repeat	LTR/Unknown	.
Chr12	10010306	10018546	-	repeat	DNA/EnSpm-Plavaka	.
Chr12	10018554	10019078	+	repeat	LTR/Gypsy	.
Chr12	10019085	10019336	-	repeat	DNA/EnSpm-Plavaka	.
Chr12	10020348	10020378	+	repeat	Simple_repeat	.
Chr12	10021136	10022633	+	repeat	DNA/TcMar	.
Chr12	10038641	10049322	-	repeat	DNA/EnSpm-Plavaka	.
Chr12	10049314	10049437	-	repeat	DNA/EnSpm-Plavaka	.
Chr12	10053741	10055909	+	gene	protein_coding	Bm12g001540
Chr12	10055165	10055205	+	repeat	Simple_repeat	.
Chr12	10055188	10055214	+	repeat	Simple_repeat	.
Chr12	10056107	10058679	-	gene	lncRNA	Bm12r000970
Chr12	10058293	10058377	-	repeat	Unknown	.
Chr12	10058884	10058953	-	repeat	LTR/Copia	.
Chr12	10058995	10060480	-	repeat	LTR/Copia	.
Chr12	10060517	10060709	-	repeat	LTR/Copia	.
Chr12	10060832	10061015	-	repeat	LTR/Copia	.
Chr12	10060987	10061546	-	repeat	LTR/Copia	.
Chr12	10061872	10061904	+	repeat	Simple_repeat	.
Chr12	10062218	10062562	-	repeat	LTR/Copia	.
Chr12	10064066	10064113	+	repeat	Unknown	.
Chr12	10064590	10065415	+	repeat	Unknown	.
Chr12	10065358	10065429	-	repeat	LTR/Copia	.
Chr12	10065791	10065831	+	repeat	Low_complexity	.
Chr12	10066244	10070708	-	repeat	LTR/Gypsy	.
Chr12	10070710	10071170	-	repeat	LTR/Unknown	.
Chr12	10071627	10072724	-	repeat	Unknown	.
Chr12	10073974	10074047	+	repeat	Simple_repeat	.
Chr12	10074278	10076728	+	repeat	LTR/Gypsy	.
Chr12	10076869	10080822	+	repeat	LTR/Gypsy	.
Chr12	10080845	10081157	-	gene	putative_gene	Bm12g001545
Chr12	10081923	10082946	+	repeat	LTR/Gypsy	.
Chr12	10083411	10083477	+	repeat	Low_complexity	.
Chr12	10083478	10083540	+	repeat	Simple_repeat	.
Chr12	10083541	10083608	+	repeat	Low_complexity	.
Chr12	10083615	10084881	-	repeat	DNA/TcMar	.
Chr12	10084968	10085150	-	repeat	LTR/Copia	.
Chr12	10085843	10086840	-	repeat	Unknown	.
Chr12	10087230	10087294	-	repeat	LTR/Gypsy	.
Chr12	10087508	10087926	-	repeat	Unknown	.
Chr12	10088162	10088323	-	repeat	Unknown	.
Chr12	10088445	10088618	+	repeat	DNA/Unknown	.
Chr12	10089346	10089586	-	repeat	Unknown	.
Chr12	10090046	10090186	-	repeat	Unknown	.
Chr12	10090520	10090711	-	repeat	Unknown	.
Chr12	10090641	10091057	-	repeat	LTR/Gypsy	.
Chr12	10092130	10092199	+	repeat	Simple_repeat	.
Chr12	10096710	10096745	-	repeat	Unknown	.
Chr12	10096746	10096805	-	repeat	LTR/Gypsy	.
Chr12	10096806	10096818	-	repeat	Unknown	.
Chr12	10097092	10098012	+	repeat	DNA/EnSpm-Plavaka	.
Chr12	10098013	10098093	+	repeat	Simple_repeat	.
Chr12	10098094	10099167	+	repeat	DNA/EnSpm-Plavaka	.
Chr12	10099168	10100150	+	repeat	Unknown	.
Chr12	10100151	10107474	+	repeat	DNA/EnSpm-Plavaka	.
Chr12	10107483	10109702	+	repeat	DNA/EnSpm-Plavaka	.
Chr12	10109285	10114081	-	repeat	DNA/EnSpm-Plavaka	.
Chr12	10113617	10115437	+	repeat	DNA/EnSpm-Plavaka	.
Chr12	10115457	10116569	-	repeat	DNA/TcMar	.
Chr12	10120604	10121027	+	repeat	rRNA	.
Chr12	10121343	10121777	+	repeat	rRNA	.
Chr12	10123005	10123110	+	repeat	rRNA	.
Chr12	10130623	10130667	+	repeat	Simple_repeat	.
Chr12	10136307	10136368	+	repeat	Simple_repeat	.
Chr12	10136697	10146018	+	repeat	DNA/EnSpm-Plavaka	.
Chr12	10145738	10147258	-	repeat	DNA/EnSpm-Plavaka	.
Chr12	10147201	10151845	+	repeat	DNA/EnSpm-Plavaka	.
Chr12	10151848	10152832	+	repeat	DNA/EnSpm-Plavaka	.
Chr12	10154026	10155370	+	repeat	DNA/TcMar	.
Chr12	10155871	10156109	-	repeat	Unknown	.
Chr12	10155929	10157644	+	repeat	LTR/Gypsy	.
Chr12	10157645	10158392	-	repeat	DNA/TcMar	.
Chr12	10158391	10158527	+	repeat	DNA/TcMar	.
Chr12	10158528	10161061	+	repeat	LTR/Gypsy	.
Chr12	10161060	10161191	+	repeat	Unknown	.
Chr12	10162125	10162245	-	repeat	Unknown	.
Chr12	10163110	10163462	+	repeat	Unknown	.
Chr12	10163567	10163615	+	repeat	Unknown	.
Chr12	10163785	10164033	+	repeat	Unknown	.
Chr12	10165550	10165670	+	repeat	Unknown	.
Chr12	10166654	10166853	-	repeat	DNA/EnSpm-Plavaka	.
Chr12	10167277	10168746	+	repeat	DNA/EnSpm-Plavaka	.
Chr12	10168102	10169394	+	repeat	Unknown	.
Chr12	10169740	10169782	+	repeat	Low_complexity	.
Chr12	10169820	10170342	+	repeat	Unknown	.
Chr12	10170245	10170837	+	repeat	LTR/Gypsy	.
Chr12	10173294	10173556	-	repeat	LTR/Copia	.
Chr12	10173594	10173678	+	repeat	LTR/Unknown	.
Chr12	10174167	10174190	+	repeat	Simple_repeat	.
Chr12	10174568	10174608	+	repeat	Simple_repeat	.
Chr12	10174913	10174935	+	repeat	Simple_repeat	.
Chr12	10175520	10175547	+	repeat	Simple_repeat	.
Chr12	10175594	10179429	-	gene	protein_coding	Bm12g001550
Chr12	10176358	10176380	+	repeat	Simple_repeat	.
Chr12	10176939	10176970	+	repeat	Simple_repeat	.
Chr12	10176971	10176997	+	repeat	Simple_repeat	.
Chr12	10178160	10178194	+	repeat	Simple_repeat	.
Chr12	10178196	10178228	+	repeat	Simple_repeat	.
Chr12	10178630	10178664	+	repeat	Simple_repeat	.
Chr12	10178756	10178797	+	repeat	Low_complexity	.
Chr12	10178910	10178976	+	repeat	Low_complexity	.
Chr12	10179043	10179072	+	repeat	Simple_repeat	.
Chr12	10179319	10179356	+	repeat	Simple_repeat	.
Chr12	10179602	10179634	+	repeat	Simple_repeat	.
Chr12	10179831	10182704	.	gene	lncRNA	Bm12r000980
Chr12	10181147	10181173	+	repeat	Simple_repeat	.
Chr12	10181257	10181301	+	repeat	Simple_repeat	.
Chr12	10181320	10181369	+	repeat	Simple_repeat	.
Chr12	10181510	10181539	+	repeat	Simple_repeat	.
Chr12	10181574	10181616	+	repeat	Simple_repeat	.
Chr12	10182046	10182107	+	repeat	Simple_repeat	.
Chr12	10183228	10183368	-	repeat	LTR/Unknown	.
Chr12	10183390	10183546	-	repeat	LTR/Gypsy	.
Chr12	10183540	10184066	+	repeat	LTR/Copia	.
Chr12	10183892	10184361	+	repeat	Unknown	.
Chr12	10184361	10184625	-	repeat	Unknown	.
Chr12	10184629	10186038	-	repeat	LTR/Gypsy	.
Chr12	10186047	10186222	-	repeat	LTR/Copia	.
Chr12	10186155	10186350	-	repeat	LTR/Gypsy	.
Chr12	10186351	10186797	+	repeat	LTR/Gypsy	.
Chr12	10186449	10189827	-	repeat	LTR/Gypsy	.
Chr12	10189828	10189941	-	repeat	Unknown	.
Chr12	10189942	10197093	-	repeat	LTR/Gypsy	.
Chr12	10196878	10197129	+	repeat	Unknown	.
Chr12	10197117	10197186	-	repeat	Unknown	.
Chr12	10197444	10197997	-	repeat	Unknown	.
Chr12	10197991	10199320	-	repeat	Unknown	.
Chr12	10199360	10199544	-	repeat	LTR/Gypsy	.
Chr12	10199502	10199562	+	repeat	LTR/Copia	.
Chr12	10199553	10200105	+	repeat	LTR/Copia	.
Chr12	10199930	10200382	+	repeat	Unknown	.
Chr12	10200270	10200402	+	repeat	LTR/Copia	.
Chr12	10200457	10203923	-	repeat	LTR/Gypsy	.
Chr12	10203928	10204472	-	repeat	LTR/Unknown	.
Chr12	10204958	10208675	+	repeat	LTR/Gypsy	.
Chr12	10208699	10209180	-	repeat	LTR/Gypsy	.
Chr12	10209189	10209913	+	repeat	LTR/Gypsy	.
Chr12	10209910	10211184	-	repeat	Unknown	.
Chr12	10210869	10211938	+	repeat	Unknown	.
Chr12	10211936	10213484	-	repeat	DNA/EnSpm-Plavaka	.
Chr12	10213477	10214288	+	repeat	DNA/EnSpm-Plavaka	.
Chr12	10214323	10214545	-	repeat	Unknown	.
Chr12	10214552	10214751	+	repeat	Unknown	.
Chr12	10214762	10216603	-	repeat	DNA/EnSpm-Plavaka	.
Chr12	10216604	10217027	-	repeat	Unknown	.
Chr12	10217373	10217569	+	repeat	Unknown	.
Chr12	10217397	10217598	+	repeat	LTR/Unknown	.
Chr12	10217599	10217735	+	repeat	Unknown	.
Chr12	10217694	10217738	+	repeat	LTR/Gypsy	.
Chr12	10217739	10218407	+	repeat	LTR/Unknown	.
Chr12	10218380	10218583	+	repeat	Unknown	.
Chr12	10218565	10218814	-	repeat	LTR/Gypsy	.
Chr12	10218749	10218871	-	repeat	Unknown	.
Chr12	10218750	10219010	+	repeat	Unknown	.
Chr12	10219025	10219061	-	repeat	LTR/Unknown	.
Chr12	10219062	10219144	-	repeat	Unknown	.
Chr12	10219145	10219179	-	repeat	LTR/Unknown	.
Chr12	10219311	10219502	-	repeat	Unknown	.
Chr12	10219500	10225678	-	repeat	DNA/EnSpm-Plavaka	.
Chr12	10225679	10225763	+	repeat	Simple_repeat	.
Chr12	10225764	10225970	-	repeat	DNA/EnSpm-Plavaka	.
Chr12	10225922	10226052	+	repeat	DNA/EnSpm-Plavaka	.
Chr12	10225987	10232068	-	repeat	DNA/EnSpm-Plavaka	.
Chr12	10232071	10232700	-	repeat	DNA/EnSpm-Plavaka	.
Chr12	10232274	10233131	+	repeat	DNA/EnSpm-Plavaka	.
Chr12	10233221	10233320	+	repeat	LTR/Gypsy	.
Chr12	10233325	10233598	+	repeat	LTR/Gypsy	.
Chr12	10233613	10233952	+	repeat	Unknown	.
Chr12	10233902	10234116	+	repeat	DNA/EnSpm-Plavaka	.
Chr12	10235802	10237007	-	repeat	LTR/Gypsy	.
Chr12	10240989	10241146	-	repeat	DNA/PIF-ISL2EU	.
Chr12	10241246	10242419	+	repeat	DNA/PIF-ISL2EU	.
Chr12	10243259	10244415	-	repeat	DNA/EnSpm-Plavaka	.
Chr12	10244285	10246067	+	repeat	DNA/EnSpm-Plavaka	.
Chr12	10246074	10246416	+	repeat	DNA/EnSpm-Plavaka	.
Chr12	10246410	10247083	-	repeat	DNA/EnSpm-Plavaka	.
Chr12	10247085	10248029	-	repeat	DNA/EnSpm-Plavaka	.
Chr12	10249708	10249960	-	repeat	DNA/Unknown	.
Chr12	10250436	10250767	-	repeat	Unknown	.
Chr12	10250669	10250788	+	repeat	Unknown	.
Chr12	10252267	10252570	-	repeat	Unknown	.
Chr12	10254748	10254901	+	repeat	DNA/TcMar	.
Chr12	10255103	10255214	+	repeat	DNA/TcMar	.
Chr12	10255260	10256323	-	repeat	LTR/Gypsy	.
Chr12	10256237	10256589	-	repeat	Unknown	.
Chr12	10256498	10263608	-	repeat	LTR/Gypsy	.
Chr12	10263403	10263639	+	repeat	Unknown	.
Chr12	10264606	10264698	+	repeat	LTR/Unknown	.
Chr12	10265758	10268203	-	repeat	LTR/Copia	.
Chr12	10268204	10268388	+	repeat	LTR/Copia	.
Chr12	10268389	10270054	+	repeat	DNA/EnSpm-Plavaka	.
Chr12	10270230	10270566	+	repeat	DNA/EnSpm-Plavaka	.
Chr12	10270553	10270609	-	repeat	LTR/Unknown	.
Chr12	10270570	10270630	-	repeat	DNA/EnSpm-Plavaka	.
Chr12	10270672	10278041	+	repeat	DNA/EnSpm-Plavaka	.
Chr12	10277992	10278113	+	repeat	Unknown	.
Chr12	10278115	10278152	+	repeat	Simple_repeat	.
Chr12	10278149	10282180	+	repeat	DNA/EnSpm-Plavaka	.
Chr12	10282213	10282416	-	repeat	DNA/EnSpm-Plavaka	.
Chr12	10282288	10286719	+	repeat	DNA/EnSpm-Plavaka	.
Chr12	10286699	10286835	+	repeat	DNA/EnSpm-Plavaka	.
Chr12	10286817	10287093	+	repeat	DNA/EnSpm-Plavaka	.
Chr12	10287293	10287970	+	repeat	DNA/EnSpm-Plavaka	.
Chr12	10287971	10288503	+	repeat	LTR/Copia	.
Chr12	10288698	10290270	+	repeat	LTR/Copia	.
Chr12	10290271	10290498	-	repeat	LTR/Copia	.
Chr12	10292488	10293875	+	repeat	LTR/Unknown	.
Chr12	10294407	10296013	-	gene	protein_coding	Bm12g001560
Chr12	10296997	10297305	+	repeat	LTR/Unknown	.
Chr12	10297310	10297689	+	repeat	LTR/Gypsy	.
Chr12	10299774	10308296	+	repeat	DNA/EnSpm-Plavaka	.
Chr12	10308255	10309061	-	repeat	DNA/EnSpm-Plavaka	.
Chr12	10309009	10309085	+	repeat	DNA/EnSpm-Plavaka	.
Chr12	10309035	10309403	-	repeat	DNA/EnSpm-Plavaka	.
Chr12	10309349	10317206	+	repeat	DNA/EnSpm-Plavaka	.
Chr12	10317823	10317879	+	repeat	LTR/Copia	.
Chr12	10317880	10318128	-	repeat	LTR/Gypsy	.
Chr12	10318129	10318269	+	repeat	LTR/Copia	.
Chr12	10318389	10318537	+	repeat	Unknown	.
Chr12	10318541	10319137	+	repeat	Unknown	.
Chr12	10319164	10319900	+	repeat	LTR/Gypsy	.
Chr12	10320585	10320647	-	repeat	Unknown	.
Chr12	10320648	10325211	+	repeat	DNA/EnSpm-Plavaka	.
Chr12	10325574	10328320	+	repeat	DNA/EnSpm-Plavaka	.
Chr12	10328321	10329110	+	repeat	LTR/Unknown	.
Chr12	10329111	10329218	-	repeat	DNA/EnSpm-Plavaka	.
Chr12	10329219	10332526	+	repeat	DNA/EnSpm-Plavaka	.
Chr12	10332530	10332862	+	repeat	DNA/EnSpm-Plavaka	.
Chr12	10332889	10333959	-	repeat	Unknown	.
Chr12	10333749	10337932	+	repeat	DNA/EnSpm-Plavaka	.
Chr12	10337902	10341617	-	repeat	DNA/EnSpm-Plavaka	.
Chr12	10341620	10344594	-	repeat	DNA/EnSpm-Plavaka	.
Chr12	10344242	10345651	-	repeat	Unknown	.
Chr12	10345339	10347414	-	repeat	DNA/EnSpm-Plavaka	.
Chr12	10347415	10347892	+	repeat	Unknown	.
Chr12	10347893	10347947	-	repeat	LTR/Unknown	.
Chr12	10347949	10348672	+	repeat	Unknown	.
Chr12	10348616	10348684	-	repeat	Unknown	.
Chr12	10348662	10349024	-	repeat	LTR/Unknown	.
Chr12	10348973	10349049	-	repeat	LTR/Gypsy	.
Chr12	10349036	10349231	+	repeat	Unknown	.
Chr12	10349232	10349643	+	repeat	DNA/EnSpm-Plavaka	.
Chr12	10349616	10350161	-	repeat	DNA/EnSpm-Plavaka	.
Chr12	10350172	10350426	+	repeat	Unknown	.
Chr12	10350448	10351823	-	repeat	DNA/EnSpm-Plavaka	.
Chr12	10351824	10351848	+	repeat	Simple_repeat	.
Chr12	10351849	10353900	-	repeat	DNA/EnSpm-Plavaka	.
Chr12	10353877	10354098	-	repeat	Unknown	.
Chr12	10354102	10354935	-	repeat	DNA/EnSpm-Plavaka	.
Chr12	10354519	10355402	+	repeat	DNA/EnSpm-Plavaka	.
Chr12	10355329	10355431	-	repeat	Unknown	.
Chr12	10355358	10355451	-	repeat	DNA/EnSpm-Plavaka	.
Chr12	10355483	10355570	+	repeat	LTR/Gypsy	.
Chr12	10355583	10355865	+	repeat	LTR/Gypsy	.
Chr12	10355879	10356327	+	repeat	DNA/EnSpm-Plavaka	.
Chr12	10356331	10356999	-	repeat	LTR/Gypsy	.
Chr12	10358020	10359808	-	repeat	LTR/Gypsy	.
Chr12	10360513	10361634	-	repeat	LTR/Gypsy	.
Chr12	10361635	10361671	+	repeat	Simple_repeat	.
Chr12	10361672	10362692	-	repeat	LTR/Gypsy	.
Chr12	10362617	10362733	+	repeat	Unknown	.
Chr12	10362674	10366327	-	repeat	LTR/Gypsy	.
Chr12	10366295	10366414	-	repeat	Unknown	.
Chr12	10366447	10371384	-	repeat	LTR/Gypsy	.
Chr12	10371385	10376308	+	repeat	DNA/EnSpm-Plavaka	.
Chr12	10376309	10376386	+	repeat	Simple_repeat	.
Chr12	10376387	10379748	+	repeat	DNA/EnSpm-Plavaka	.
Chr12	10379716	10380016	-	repeat	DNA/EnSpm-Plavaka	.
Chr12	10379755	10379959	+	repeat	DNA/EnSpm-Plavaka	.
Chr12	10379960	10380091	+	repeat	Unknown	.
Chr12	10380092	10388171	+	repeat	DNA/EnSpm-Plavaka	.
Chr12	10388172	10390385	-	repeat	LTR/Gypsy	.
Chr12	10392307	10392502	+	repeat	Unknown	.
Chr12	10393190	10393288	-	repeat	DNA/PIF-ISL2EU	.
Chr12	10393342	10394528	+	repeat	DNA/PIF-ISL2EU	.
Chr12	10395362	10396503	-	repeat	DNA/EnSpm-Plavaka	.
Chr12	10396374	10398736	+	repeat	DNA/EnSpm-Plavaka	.
Chr12	10398737	10400264	+	repeat	DNA/TcMar	.
Chr12	10400278	10402404	+	repeat	DNA/EnSpm-Plavaka	.
Chr12	10401975	10403864	-	repeat	DNA/EnSpm-Plavaka	.
Chr12	10403878	10408044	-	repeat	DNA/EnSpm-Plavaka	.
Chr12	10408045	10408530	-	repeat	LTR/Gypsy	.
Chr12	10408169	10408549	-	repeat	LTR/Unknown	.
Chr12	10408520	10408659	-	repeat	LTR/Copia	.
Chr12	10408660	10412421	-	repeat	DNA/EnSpm-Plavaka	.
Chr12	10412422	10413757	+	repeat	DNA/EnSpm-Plavaka	.
Chr12	10413734	10414701	-	repeat	Unknown	.
Chr12	10414393	10415386	+	repeat	Unknown	.
Chr12	10414639	10415555	+	repeat	DNA/EnSpm-Plavaka	.
Chr12	10415550	10416624	+	repeat	DNA/EnSpm-Plavaka	.
Chr12	10416625	10418140	+	repeat	DNA/TcMar	.
Chr12	10418141	10420649	+	repeat	DNA/EnSpm-Plavaka	.
Chr12	10420662	10420952	-	repeat	LTR/Copia	.
Chr12	10420955	10425774	+	repeat	DNA/EnSpm-Plavaka	.
Chr12	10425765	10426676	+	repeat	DNA/EnSpm-Plavaka	.
Chr12	10426629	10431260	-	repeat	DNA/EnSpm-Plavaka	.
Chr12	10431075	10432291	+	repeat	DNA/EnSpm-Plavaka	.
Chr12	10432462	10432610	+	repeat	LTR/Gypsy	.
Chr12	10432721	10432916	+	repeat	Unknown	.
Chr12	10432917	10436265	-	repeat	DNA/EnSpm-Plavaka	.
Chr12	10436917	10436952	+	repeat	Low_complexity	.
Chr12	10436961	10436989	+	repeat	Simple_repeat	.
Chr12	10437206	10438635	-	repeat	LTR/Copia	.
Chr12	10438874	10439597	-	repeat	LTR/Copia	.
Chr12	10440521	10440821	-	repeat	LTR/Copia	.
Chr12	10441189	10441227	-	repeat	LTR/Copia	.
Chr12	10441476	10441582	-	repeat	LTR/Copia	.
Chr12	10441951	10442381	-	repeat	LTR/Copia	.
Chr12	10442775	10443215	-	repeat	LTR/Copia	.
Chr12	10443676	10444937	-	repeat	LTR/Copia	.
Chr12	10445170	10445518	-	repeat	LTR/Copia	.
Chr12	10445640	10445942	-	repeat	LTR/Copia	.
Chr12	10446113	10446281	-	repeat	LTR/Copia	.
Chr12	10446402	10446557	-	repeat	LTR/Copia	.
Chr12	10446558	10446604	+	repeat	Simple_repeat	.
Chr12	10446888	10447292	+	repeat	LTR/Unknown	.
Chr12	10447929	10449767	+	gene	protein_coding	Bm12g001570
Chr12	10449859	10452834	-	gene	protein_coding	Bm12g001580
Chr12	10451688	10451820	+	repeat	Unknown	.
Chr12	10451821	10452017	-	repeat	LTR/Gypsy	.
Chr12	10451907	10452121	+	repeat	LTR/Gypsy	.
Chr12	10452050	10452135	-	repeat	DNA/TcMar	.
Chr12	10452136	10452353	+	repeat	DNA/TcMar	.
Chr12	10452354	10452644	-	repeat	DNA/TcMar	.
Chr12	10452648	10452794	-	repeat	Unknown	.
Chr12	10452708	10452823	+	repeat	Unknown	.
Chr12	10452834	10453040	-	repeat	DNA/TcMar	.
Chr12	10453059	10453276	-	repeat	DNA/TcMar	.
Chr12	10453655	10453974	-	repeat	DNA/TcMar	.
Chr12	10453975	10454333	+	repeat	LTR/Copia	.
Chr12	10454334	10458593	+	repeat	LTR/Copia	.
Chr12	10458594	10458952	+	repeat	LTR/Unknown	.
Chr12	10458953	10459105	-	repeat	DNA/TcMar	.
Chr12	10461732	10461954	+	repeat	Unknown	.
Chr12	10461958	10462019	-	repeat	LTR/Gypsy	.
Chr12	10462022	10462145	-	repeat	DNA/PIF-ISL2EU	.
Chr12	10462141	10462720	-	repeat	DNA/PIF-ISL2EU	.
Chr12	10462721	10463943	+	repeat	DNA/PIF-ISL2EU	.
Chr12	10464132	10464505	-	repeat	DNA/TcMar	.
Chr12	10464515	10464818	-	repeat	DNA/TcMar	.
Chr12	10464853	10464971	+	repeat	Unknown	.
Chr12	10464996	10465523	-	repeat	Unknown	.
Chr12	10465549	10466202	+	repeat	LTR/Gypsy	.
Chr12	10466261	10466517	-	repeat	Unknown	.
Chr12	10466777	10466850	+	repeat	Unknown	.
Chr12	10466851	10466883	-	repeat	Unknown	.
Chr12	10469303	10469575	+	repeat	LTR/Gypsy	.
Chr12	10470022	10470548	+	repeat	LTR/Gypsy	.
Chr12	10470558	10470909	+	repeat	LTR/Unknown	.
Chr12	10471081	10471497	+	repeat	Unknown	.
Chr12	10472604	10473362	+	repeat	Unknown	.
Chr12	10473500	10473908	+	repeat	Unknown	.
Chr12	10473948	10474190	-	repeat	Unknown	.
Chr12	10474211	10476324	-	repeat	DNA/EnSpm-Plavaka	.
Chr12	10475169	10476470	+	repeat	Unknown	.
Chr12	10476553	10476834	+	repeat	Unknown	.
Chr12	10478338	10478729	+	repeat	Unknown	.
Chr12	10479950	10480561	+	repeat	LTR/Copia	.
Chr12	10489057	10489311	-	repeat	Unknown	.
Chr12	10489095	10495999	+	repeat	LTR/Gypsy	.
Chr12	10496033	10496552	+	repeat	Unknown	.
Chr12	10496460	10496933	+	repeat	LTR/Gypsy	.
Chr12	10496927	10497185	-	repeat	Unknown	.
Chr12	10497004	10497671	-	repeat	LTR/Gypsy	.
Chr12	10497647	10497906	+	repeat	Unknown	.
Chr12	10497918	10497984	+	repeat	LTR/Gypsy	.
Chr12	10497955	10498021	+	repeat	LTR/Gypsy	.
Chr12	10498034	10498639	-	repeat	LTR/Unknown	.
Chr12	10498644	10499017	+	repeat	LTR/Gypsy	.
Chr12	10499186	10499286	+	repeat	Unknown	.
Chr12	10499248	10499346	-	repeat	Unknown	.
Chr12	10499354	10499569	+	repeat	Unknown	.
Chr12	10499564	10500059	-	repeat	LTR/Copia	.
Chr12	10499797	10505399	-	gene	lncRNA	Bm12r000990
Chr12	10499804	10505556	+	gene	lncRNA	Bm12r001000
Chr12	10500060	10500538	-	repeat	LTR/Unknown	.
Chr12	10501933	10502498	-	repeat	LTR/Copia	.
Chr12	10502483	10505558	-	repeat	LTR/Copia	.
Chr12	10505559	10506037	-	repeat	LTR/Unknown	.
Chr12	10506038	10506468	+	repeat	Unknown	.
Chr12	10506793	10507296	+	repeat	LTR/Gypsy	.
Chr12	10507326	10507493	+	repeat	LTR/Gypsy	.
Chr12	10507660	10509216	-	repeat	DNA/EnSpm-Plavaka	.
Chr12	10508768	10509615	+	repeat	DNA/EnSpm-Plavaka	.
Chr12	10509619	10509843	+	repeat	Unknown	.
Chr12	10509885	10512197	+	repeat	DNA/EnSpm-Plavaka	.
Chr12	10512196	10512365	+	repeat	DNA/EnSpm-Plavaka	.
Chr12	10512411	10512524	+	repeat	Unknown	.
Chr12	10512423	10512852	+	repeat	DNA/EnSpm-Plavaka	.
Chr12	10512865	10519405	-	repeat	DNA/EnSpm-Plavaka	.
Chr12	10519408	10520469	-	repeat	DNA/EnSpm-Plavaka	.
Chr12	10520538	10522818	-	repeat	DNA/EnSpm-Plavaka	.
Chr12	10524303	10524574	-	repeat	Unknown	.
Chr12	10524575	10524622	+	repeat	Simple_repeat	.
Chr12	10526488	10528862	+	repeat	LTR/Gypsy	.
Chr12	10529522	10529616	+	repeat	Simple_repeat	.
Chr12	10530363	10531013	+	repeat	LTR/Gypsy	.
Chr12	10539534	10539587	+	repeat	Unknown	.
Chr12	10539588	10548141	+	repeat	DNA/EnSpm-Plavaka	.
Chr12	10547916	10548193	-	repeat	DNA/EnSpm-Plavaka	.
Chr12	10548072	10548222	+	repeat	DNA/EnSpm-Plavaka	.
Chr12	10548150	10548732	+	repeat	DNA/EnSpm-Plavaka	.
Chr12	10548679	10548769	-	repeat	DNA/EnSpm-Plavaka	.
Chr12	10548702	10556587	+	repeat	DNA/EnSpm-Plavaka	.
Chr12	10556690	10556770	-	repeat	LTR/Unknown	.
Chr12	10556907	10556984	-	repeat	LTR/Copia	.
Chr12	10557196	10562734	+	repeat	DNA/EnSpm-Plavaka	.
Chr12	10562750	10564256	-	repeat	DNA/TcMar	.
Chr12	10564269	10565797	+	repeat	DNA/EnSpm-Plavaka	.
Chr12	10565824	10566612	+	repeat	DNA/EnSpm-Plavaka	.
Chr12	10566932	10567690	+	gene	protein_coding	Bm12g001590
Chr12	10568990	10569109	+	repeat	DNA/hAT	.
Chr12	10569245	10572291	+	repeat	DNA/EnSpm-Plavaka	.
Chr12	10573188	10575519	+	repeat	DNA/EnSpm-Plavaka	.
Chr12	10575206	10575910	+	repeat	Unknown	.
Chr12	10575903	10581695	+	repeat	DNA/EnSpm-Plavaka	.
Chr12	10581740	10586478	+	repeat	DNA/EnSpm-Plavaka	.
Chr12	10586024	10590634	-	repeat	DNA/EnSpm-Plavaka	.
Chr12	10590430	10591117	+	repeat	Unknown	.
Chr12	10591107	10591356	-	repeat	Unknown	.
Chr12	10591144	10594452	+	repeat	LTR/Gypsy	.
Chr12	10594464	10597491	+	repeat	LTR/Gypsy	.
Chr12	10597418	10597785	+	repeat	Unknown	.
Chr12	10597697	10598165	+	repeat	LTR/Gypsy	.
Chr12	10597870	10598317	-	repeat	Unknown	.
Chr12	10598215	10600586	+	repeat	LTR/Gypsy	.
Chr12	10600587	10600996	-	repeat	Unknown	.
Chr12	10600997	10601212	+	repeat	LTR/Gypsy	.
Chr12	10601213	10601338	-	repeat	Unknown	.
Chr12	10601338	10601468	+	repeat	LTR/Copia	.
Chr12	10601339	10601364	+	repeat	LTR/Gypsy	.
Chr12	10601477	10602642	+	repeat	LTR/Gypsy	.
Chr12	10602644	10603534	-	repeat	DNA/EnSpm-Plavaka	.
Chr12	10603528	10610616	-	repeat	DNA/EnSpm-Plavaka	.
Chr12	10610500	10610767	+	repeat	DNA/EnSpm-Plavaka	.
Chr12	10610705	10610783	+	repeat	DNA/EnSpm-Plavaka	.
Chr12	10610784	10611044	+	repeat	LTR/Unknown	.
Chr12	10611045	10611384	+	repeat	DNA/EnSpm-Plavaka	.
Chr12	10611351	10614726	-	repeat	DNA/EnSpm-Plavaka	.
Chr12	10614727	10614788	+	repeat	Simple_repeat	.
Chr12	10614789	10616302	-	repeat	DNA/EnSpm-Plavaka	.
Chr12	10616300	10616882	-	repeat	DNA/EnSpm-Plavaka	.
Chr12	10616883	10617457	+	repeat	LTR/Unknown	.
Chr12	10617467	10618991	-	repeat	DNA/EnSpm-Plavaka	.
Chr12	10618974	10619080	-	repeat	LINE/L1	.
Chr12	10619053	10619743	-	repeat	DNA/EnSpm-Plavaka	.
Chr12	10619741	10620198	-	repeat	DNA/EnSpm-Plavaka	.
Chr12	10620202	10620372	+	repeat	LTR/Gypsy	.
Chr12	10620373	10621096	+	repeat	Unknown	.
Chr12	10621434	10621505	-	repeat	DNA/Sola-1	.
Chr12	10623822	10624833	+	repeat	DNA/Sola-1	.
Chr12	10624836	10626369	-	repeat	DNA/TcMar	.
Chr12	10626375	10626579	+	repeat	DNA/Sola-1	.
Chr12	10626884	10627587	+	repeat	DNA/Sola-1	.
Chr12	10630421	10637371	.	gene	lncRNA	Bm12r001010
Chr12	10635061	10635370	+	repeat	DNA/Unknown	.
Chr12	10635369	10635487	-	repeat	DNA/TcMar	.
Chr12	10635501	10635757	-	repeat	DNA/TcMar	.
Chr12	10635758	10636228	-	repeat	DNA/TcMar	.
Chr12	10636472	10637949	-	repeat	Unknown	.
Chr12	10638788	10638972	-	repeat	LTR/Gypsy	.
Chr12	10639323	10639635	+	repeat	DNA/Sola-1	.
Chr12	10640037	10640698	-	repeat	DNA/Sola-1	.
Chr12	10641194	10641584	-	repeat	DNA/EnSpm-Plavaka	.
Chr12	10641581	10646657	-	repeat	DNA/EnSpm-Plavaka	.
Chr12	10646658	10646695	+	repeat	Simple_repeat	.
Chr12	10646696	10658409	-	repeat	DNA/EnSpm-Plavaka	.
Chr12	10658410	10658734	-	repeat	LTR/Gypsy	.
Chr12	10658735	10659700	-	repeat	DNA/EnSpm-Plavaka	.
Chr12	10659701	10660599	-	repeat	DNA/Sola-1	.
Chr12	10661722	10661948	-	repeat	DNA/Sola-1	.
Chr12	10662060	10662743	+	gene	protein_coding	Bm12g001600
Chr12	10663266	10663709	+	gene	putative_gene	Bm12g001610
Chr12	10663824	10664059	-	repeat	DNA/Sola-1	.
Chr12	10664662	10664849	-	repeat	LTR/Unknown	.
Chr12	10666258	10666306	+	repeat	Simple_repeat	.
Chr12	10671010	10677733	-	gene	lncRNA	Bm12r001020
Chr12	10674567	10674602	+	repeat	Low_complexity	.
Chr12	10675413	10675468	+	repeat	Simple_repeat	.
Chr12	10678552	10684877	-	gene	protein_coding	Bm12g001630
Chr12	10678756	10678806	+	repeat	Simple_repeat	.
Chr12	10679492	10680532	+	gene	protein_coding	Bm12g001620
Chr12	10685016	10685943	.	gene	lncRNA	Bm12r001030
Chr12	10689092	10689777	-	repeat	LTR/Unknown	.
Chr12	10689816	10689917	-	repeat	Unknown	.
Chr12	10691127	10696783	-	repeat	DNA/EnSpm-Plavaka	.
Chr12	10696784	10696821	+	repeat	Simple_repeat	.
Chr12	10696822	10700476	-	repeat	DNA/EnSpm-Plavaka	.
Chr12	10700478	10700515	-	repeat	Unknown	.
Chr12	10700519	10700651	-	repeat	Unknown	.
Chr12	10700591	10702324	-	repeat	DNA/EnSpm-Plavaka	.
Chr12	10702325	10702751	-	repeat	DNA/TcMar	.
Chr12	10702727	10702780	+	repeat	DNA/TcMar	.
Chr12	10702780	10703206	+	repeat	DNA/TcMar	.
Chr12	10703207	10703388	-	repeat	DNA/EnSpm-Plavaka	.
Chr12	10703371	10703880	-	repeat	LTR/Unknown	.
Chr12	10703881	10703979	-	repeat	LTR/Unknown	.
Chr12	10703971	10703982	-	repeat	LTR/Unknown	.
Chr12	10703983	10704068	-	repeat	LTR/Copia	.
Chr12	10704057	10705501	-	repeat	LTR/Copia	.
Chr12	10705502	10705940	-	repeat	LTR/Gypsy	.
Chr12	10705941	10706722	-	repeat	LTR/Copia	.
Chr12	10706723	10706995	-	repeat	LTR/Unknown	.
Chr12	10706996	10707145	-	repeat	LTR/Copia	.
Chr12	10707147	10707239	-	repeat	LTR/Copia	.
Chr12	10707271	10707979	-	repeat	LTR/Copia	.
Chr12	10707947	10708635	-	repeat	LTR/Unknown	.
Chr12	10708636	10712230	-	repeat	DNA/EnSpm-Plavaka	.
Chr12	10712231	10712810	-	repeat	LTR/Unknown	.
Chr12	10712479	10716837	-	repeat	LTR/Copia	.
Chr12	10716838	10717456	-	repeat	LTR/Unknown	.
Chr12	10717457	10719398	-	repeat	DNA/EnSpm-Plavaka	.
Chr12	10719456	10720418	-	repeat	DNA/EnSpm-Plavaka	.
Chr12	10720419	10720759	+	repeat	Simple_repeat	.
Chr12	10720760	10721593	-	repeat	DNA/EnSpm-Plavaka	.
Chr12	10721702	10724052	-	repeat	DNA/EnSpm-Plavaka	.
Chr12	10724060	10724157	-	repeat	DNA/TcMar	.
Chr12	10724174	10724656	-	repeat	DNA/TcMar	.
Chr12	10724659	10724994	+	repeat	Unknown	.
Chr12	10725005	10728890	-	repeat	DNA/EnSpm-Plavaka	.
Chr12	10728967	10731370	-	repeat	DNA/EnSpm-Plavaka	.
Chr12	10731375	10732610	+	repeat	Unknown	.
Chr12	10732124	10733064	-	repeat	DNA/EnSpm-Plavaka	.
Chr12	10733415	10733435	+	repeat	LTR/Unknown	.
Chr12	10733436	10733531	-	repeat	LTR/Unknown	.
Chr12	10733532	10733709	+	repeat	LTR/Unknown	.
Chr12	10734954	10735394	-	repeat	Unknown	.
Chr12	10735930	10736162	+	repeat	Unknown	.
Chr12	10736518	10737126	+	repeat	DNA/Unknown	.
Chr12	10737313	10737404	-	repeat	DNA/EnSpm-Plavaka	.
Chr12	10738454	10739788	+	repeat	DNA/EnSpm-Plavaka	.
Chr12	10741406	10741531	+	repeat	Unknown	.
Chr12	10752570	10753453	-	repeat	Unknown	.
Chr12	10754543	10754681	+	repeat	LTR/Copia	.
Chr12	10755015	10755201	-	repeat	LTR/Copia	.
Chr12	10755226	10757679	+	repeat	DNA/EnSpm-Plavaka	.
Chr12	10757691	10757952	-	repeat	Unknown	.
Chr12	10758059	10758235	+	repeat	DNA/EnSpm-Plavaka	.
Chr12	10758188	10758286	-	repeat	DNA/EnSpm-Plavaka	.
Chr12	10758255	10758651	+	repeat	DNA/EnSpm-Plavaka	.
Chr12	10758613	10762638	-	repeat	DNA/EnSpm-Plavaka	.
Chr12	10762641	10769920	-	repeat	DNA/EnSpm-Plavaka	.
Chr12	10770036	10770140	+	repeat	Unknown	.
Chr12	10771807	10772131	-	repeat	LTR/Copia	.
Chr12	10773035	10774485	-	gene	protein_coding	Bm12g001640
Chr12	10785732	10785764	+	repeat	Simple_repeat	.
Chr12	10785767	10785815	+	repeat	Simple_repeat	.
Chr12	10785833	10787211	+	repeat	DNA/TcMar	.
Chr12	10787298	10787357	-	repeat	Unknown	.
Chr12	10787361	10787447	+	repeat	Simple_repeat	.
Chr12	10787448	10788279	-	repeat	DNA/TcMar	.
Chr12	10788280	10788784	+	repeat	DNA/TcMar	.
Chr12	10788792	10788932	-	repeat	Unknown	.
Chr12	10790635	10791304	+	repeat	LTR/Unknown	.
Chr12	10797487	10798064	-	repeat	LTR/Unknown	.
Chr12	10798065	10798604	-	repeat	LTR/Copia	.
Chr12	10798581	10801744	-	repeat	LTR/Copia	.
Chr12	10801745	10802314	-	repeat	LTR/Unknown	.
Chr12	10806026	10806122	+	repeat	Simple_repeat	.
Chr12	10810518	10810584	-	repeat	LTR/Copia	.
Chr12	10810527	10810592	+	repeat	LTR/Gypsy	.
Chr12	10810585	10810773	+	repeat	Unknown	.
Chr12	10811744	10811828	+	repeat	LTR/Gypsy	.
Chr12	10812010	10812148	-	repeat	LTR/Copia	.
Chr12	10824233	10824268	+	repeat	Simple_repeat	.
Chr12	10829618	10831130	+	repeat	DNA/TcMar	.
Chr12	10831207	10831532	+	repeat	DNA/TcMar	.
Chr12	10831827	10831872	+	repeat	Unknown	.
Chr12	10831873	10831951	+	repeat	Simple_repeat	.
Chr12	10831952	10831986	+	repeat	Unknown	.
Chr12	10833423	10833637	-	repeat	Unknown	.
Chr12	10833962	10839742	+	repeat	LTR/Gypsy	.
Chr12	10839764	10841359	+	repeat	RC/Helitron	.
Chr12	10841416	10841667	-	repeat	Unknown	.
Chr12	10841776	10841961	-	repeat	Unknown	.
Chr12	10842763	10842955	+	repeat	Unknown	.
Chr12	10843142	10843437	+	repeat	LTR/Gypsy	.
Chr12	10843520	10843688	+	repeat	DNA/TcMar	.
Chr12	10843689	10844194	-	repeat	DNA/TcMar	.
Chr12	10844195	10845040	+	repeat	DNA/TcMar	.
Chr12	10845041	10846092	+	repeat	Unknown	.
Chr12	10846188	10846821	+	repeat	Unknown	.
Chr12	10846946	10847067	+	repeat	Unknown	.
Chr12	10848027	10848387	-	repeat	Unknown	.
Chr12	10848230	10848337	-	repeat	DNA/EnSpm-Plavaka	.
Chr12	10848461	10848475	+	repeat	Unknown	.
Chr12	10848476	10848794	-	repeat	DNA/EnSpm-Plavaka	.
Chr12	10848788	10852954	-	repeat	DNA/EnSpm-Plavaka	.
Chr12	10852958	10853811	+	repeat	LTR/Copia	.
Chr12	10853812	10858535	-	repeat	LTR/Gypsy	.
Chr12	10858559	10859411	+	repeat	LTR/Copia	.
Chr12	10859416	10862141	-	repeat	DNA/EnSpm-Plavaka	.
Chr12	10862144	10862238	+	repeat	LTR/Unknown	.
Chr12	10862195	10862278	-	repeat	LTR/Unknown	.
Chr12	10862239	10862605	-	repeat	DNA/EnSpm-Plavaka	.
Chr12	10862829	10863065	-	repeat	DNA/EnSpm-Plavaka	.
Chr12	10863087	10863900	-	repeat	DNA/EnSpm-Plavaka	.
Chr12	10863870	10863925	-	repeat	Unknown	.
Chr12	10863898	10864035	+	repeat	Unknown	.
Chr12	10864042	10864761	-	repeat	DNA/EnSpm-Plavaka	.
Chr12	10864763	10864968	+	repeat	DNA/EnSpm-Plavaka	.
Chr12	10864902	10866586	-	repeat	DNA/EnSpm-Plavaka	.
Chr12	10866621	10867373	+	repeat	DNA/EnSpm-Plavaka	.
Chr12	10867374	10867708	+	repeat	LTR/Gypsy	.
Chr12	10867709	10867835	+	repeat	DNA/EnSpm-Plavaka	.
Chr12	10867836	10867870	+	repeat	Simple_repeat	.
Chr12	10867871	10875858	+	repeat	DNA/EnSpm-Plavaka	.
Chr12	10875784	10875907	-	repeat	DNA/EnSpm-Plavaka	.
Chr12	10875859	10880502	+	repeat	DNA/EnSpm-Plavaka	.
Chr12	10880458	10880509	-	repeat	DNA/EnSpm-Plavaka	.
Chr12	10880477	10885285	+	repeat	DNA/EnSpm-Plavaka	.
Chr12	10885287	10887312	-	repeat	DNA/EnSpm-Plavaka	.
Chr12	10887313	10888828	-	repeat	DNA/TcMar	.
Chr12	10888832	10892590	-	repeat	DNA/EnSpm-Plavaka	.
Chr12	10891830	10892829	-	repeat	Unknown	.
Chr12	10892512	10893864	+	repeat	Unknown	.
Chr12	10893866	10894668	+	repeat	Unknown	.
Chr12	10894791	10895057	-	repeat	Unknown	.
Chr12	10895374	10895476	-	repeat	Unknown	.
Chr12	10895634	10897040	+	repeat	Unknown	.
Chr12	10897373	10897575	+	repeat	LTR/Unknown	.
Chr12	10897463	10897599	+	repeat	Unknown	.
Chr12	10897702	10897823	+	repeat	Unknown	.
Chr12	10897908	10898702	+	repeat	Unknown	.
Chr12	10898782	10899015	+	repeat	Unknown	.
Chr12	10899660	10899784	+	repeat	Unknown	.
Chr12	10900035	10900163	+	repeat	LTR/Unknown	.
Chr12	10900622	10902515	-	repeat	DNA/hAT	.
Chr12	10902516	10902752	+	repeat	LTR/Unknown	.
Chr12	10902753	10907748	+	repeat	LTR/Copia	.
Chr12	10907750	10907986	+	repeat	LTR/Unknown	.
Chr12	10907987	10908096	-	repeat	DNA/hAT	.
Chr12	10908265	10909745	-	gene	lncRNA	Bm12r001040
Chr12	10909746	10910111	+	gene	protein_coding	Bm12g001645
Chr12	10910108	10910812	-	repeat	DNA/TcMar	.
Chr12	10911038	10911198	-	repeat	DNA/TcMar	.
Chr12	10911358	10912350	-	gene	protein_coding	Bm12g001650
Chr12	10913091	10913370	-	repeat	Unknown	.
Chr12	10913345	10913502	-	repeat	Unknown	.
Chr12	10914767	10915961	.	gene	lncRNA	Bm12r001050
Chr12	10916477	10916572	+	repeat	LTR/Unknown	.
Chr12	10916593	10917277	-	repeat	DNA/EnSpm-Plavaka	.
Chr12	10917476	10922089	-	repeat	DNA/EnSpm-Plavaka	.
Chr12	10921883	10922160	+	repeat	DNA/EnSpm-Plavaka	.
Chr12	10922209	10922543	-	repeat	DNA/EnSpm-Plavaka	.
Chr12	10922544	10922588	+	repeat	Simple_repeat	.
Chr12	10922589	10923457	-	repeat	DNA/EnSpm-Plavaka	.
Chr12	10923463	10923591	-	repeat	DNA/EnSpm-Plavaka	.
Chr12	10923592	10924446	+	repeat	LTR/Copia	.
Chr12	10924447	10929130	-	repeat	LTR/Gypsy	.
Chr12	10929185	10930048	+	repeat	LTR/Copia	.
Chr12	10930047	10932301	-	repeat	DNA/EnSpm-Plavaka	.
Chr12	10932313	10932437	-	repeat	DNA/EnSpm-Plavaka	.
Chr12	10932439	10932478	+	repeat	Simple_repeat	.
Chr12	10932480	10932844	-	repeat	Unknown	.
Chr12	10932688	10938783	-	repeat	DNA/EnSpm-Plavaka	.
Chr12	10938784	10939932	-	repeat	DNA/EnSpm-Plavaka	.
Chr12	10939937	10940041	+	repeat	LTR/Unknown	.
Chr12	10940042	10940438	-	repeat	DNA/EnSpm-Plavaka	.
Chr12	10940623	10940835	-	repeat	DNA/EnSpm-Plavaka	.
Chr12	10940928	10942368	-	repeat	DNA/EnSpm-Plavaka	.
Chr12	10942372	10945681	+	repeat	DNA/EnSpm-Plavaka	.
Chr12	10945681	10946066	+	repeat	Unknown	.
Chr12	10951716	10952741	-	repeat	DNA/TcMar	.
Chr12	10952740	10952928	+	repeat	DNA/TcMar	.
Chr12	10954858	10957278	+	repeat	LTR/Copia	.
Chr12	10957287	10957717	+	repeat	Unknown	.
Chr12	10958601	10960318	+	repeat	LTR/Gypsy	.
Chr12	10960414	10961721	+	repeat	LTR/Gypsy	.
Chr12	10961893	10962457	+	repeat	LTR/Gypsy	.
Chr12	10962703	10963357	+	repeat	LTR/Gypsy	.
Chr12	10963901	10964010	+	repeat	LTR/Gypsy	.
Chr12	10969670	10969848	+	repeat	LTR/Gypsy	.
Chr12	10971232	10971316	+	repeat	Simple_repeat	.
Chr12	10971778	10973181	-	repeat	DNA/TcMar	.
Chr12	10973798	10973843	+	repeat	Simple_repeat	.
Chr12	10973829	10973891	+	repeat	Simple_repeat	.
Chr12	10976906	10977295	+	repeat	Unknown	.
Chr12	10977547	10977808	+	repeat	LTR/Unknown	.
Chr12	10977580	10984467	+	repeat	LTR/Gypsy	.
Chr12	10984487	10985411	+	repeat	LTR/Gypsy	.
Chr12	10985410	10985518	-	repeat	Unknown	.
Chr12	10985525	10985727	+	repeat	Unknown	.
Chr12	10985728	10987560	+	repeat	DNA/EnSpm-Plavaka	.
Chr12	10987614	10994218	+	repeat	DNA/EnSpm-Plavaka	.
Chr12	10994212	10994954	+	repeat	DNA/EnSpm-Plavaka	.
Chr12	10994897	10995011	+	repeat	Unknown	.
Chr12	10995013	10995051	+	repeat	Unknown	.
Chr12	10995049	10998633	+	repeat	DNA/EnSpm-Plavaka	.
Chr12	10998634	10998694	+	repeat	Simple_repeat	.
Chr12	10998695	10999034	+	repeat	DNA/EnSpm-Plavaka	.
Chr12	10999158	11004460	+	repeat	DNA/EnSpm-Plavaka	.
Chr12	11004468	11005161	+	repeat	Unknown	.
Chr12	11005032	11005190	-	repeat	Unknown	.
Chr12	11005209	11005498	+	repeat	LTR/Gypsy	.
Chr12	11005661	11005833	+	repeat	Unknown	.
Chr12	11005806	11005907	-	repeat	Unknown	.
Chr12	11005915	11007104	+	repeat	Unknown	.
Chr12	11006895	11007660	+	repeat	LTR/Gypsy	.
Chr12	11009832	11010695	+	repeat	LTR/Copia	.
Chr12	11011093	11011337	+	repeat	DNA/hAT	.
Chr12	11011344	11013051	+	repeat	DNA/hAT	.
Chr12	11013759	11014442	-	gene	protein_coding	Bm12g001655
Chr12	11014660	11014685	+	repeat	Simple_repeat	.
Chr12	11016304	11016390	-	repeat	DNA/hAT	.
Chr12	11016620	11016653	+	repeat	Simple_repeat	.
Chr12	11017769	11020405	+	gene	lncRNA	Bm12r001060
Chr12	11017789	11017866	-	repeat	DNA/TcMar	.
Chr12	11018086	11019580	+	repeat	DNA/TcMar	.
Chr12	11019790	11019952	-	repeat	DNA/TcMar	.
Chr12	11019971	11020014	+	repeat	Simple_repeat	.
Chr12	11020471	11024518	+	gene	protein_coding	Bm12g001660
Chr12	11020977	11021173	-	repeat	DNA/TcMar	.
Chr12	11023120	11025138	-	gene	protein_coding	Bm12g001670
Chr12	11025473	11025545	+	gene	tRNA_gene	Bm12g001673
Chr12	11028756	11029423	-	repeat	DNA/EnSpm-Plavaka	.
Chr12	11029630	11029902	-	repeat	DNA/EnSpm-Plavaka	.
Chr12	11029887	11034328	-	repeat	DNA/EnSpm-Plavaka	.
Chr12	11034191	11034387	+	repeat	DNA/EnSpm-Plavaka	.
Chr12	11034436	11034774	-	repeat	DNA/EnSpm-Plavaka	.
Chr12	11034776	11034943	+	repeat	Simple_repeat	.
Chr12	11034944	11036455	+	repeat	DNA/TcMar	.
Chr12	11036456	11040078	-	repeat	DNA/EnSpm-Plavaka	.
Chr12	11040081	11040116	+	repeat	Simple_repeat	.
Chr12	11040120	11040210	-	repeat	Unknown	.
Chr12	11040210	11046224	-	repeat	DNA/EnSpm-Plavaka	.
Chr12	11046224	11047367	-	repeat	DNA/EnSpm-Plavaka	.
Chr12	11047380	11059695	-	repeat	DNA/EnSpm-Plavaka	.
Chr12	11059696	11059730	+	repeat	Simple_repeat	.
Chr12	11059731	11064578	-	repeat	DNA/EnSpm-Plavaka	.
Chr12	11064583	11064619	+	repeat	Simple_repeat	.
Chr12	11064650	11064992	-	repeat	DNA/EnSpm-Plavaka	.
Chr12	11065161	11065418	-	repeat	DNA/EnSpm-Plavaka	.
Chr12	11065478	11065691	-	repeat	DNA/EnSpm-Plavaka	.
Chr12	11065692	11065989	-	repeat	LTR/Gypsy	.
Chr12	11065990	11066940	-	repeat	DNA/EnSpm-Plavaka	.
Chr12	11067746	11067774	+	repeat	Simple_repeat	.
Chr12	11072322	11072409	-	repeat	Unknown	.
Chr12	11073426	11073649	-	repeat	LTR/Gypsy	.
Chr12	11079159	11079520	+	repeat	LTR/Unknown	.
Chr12	11079577	11080308	+	repeat	Unknown	.
Chr12	11080357	11080622	+	repeat	Unknown	.
Chr12	11080618	11081209	+	repeat	Unknown	.
Chr12	11081290	11083130	+	repeat	Unknown	.
Chr12	11083171	11083394	-	repeat	Unknown	.
Chr12	11083879	11084457	-	repeat	Unknown	.
Chr12	11084467	11084612	-	repeat	Unknown	.
Chr12	11084598	11084955	-	repeat	Unknown	.
Chr12	11084960	11085143	-	repeat	Unknown	.
Chr12	11085149	11085387	+	repeat	LTR/Copia	.
Chr12	11085387	11085504	+	repeat	Unknown	.
Chr12	11085489	11085579	+	repeat	LTR/Gypsy	.
Chr12	11085516	11085722	-	repeat	LTR/Gypsy	.
Chr12	11086121	11087284	+	repeat	DNA/TcMar	.
Chr12	11087289	11087779	-	repeat	LTR/Copia	.
Chr12	11087846	11091378	-	repeat	LTR/Copia	.
Chr12	11091378	11091475	+	repeat	LTR/Gypsy	.
Chr12	11091465	11091642	-	repeat	LTR/Unknown	.
Chr12	11091563	11091697	+	repeat	LTR/Gypsy	.
Chr12	11091595	11091698	-	repeat	LTR/Gypsy	.
Chr12	11091724	11095621	+	repeat	LTR/Copia	.
Chr12	11095632	11095756	-	repeat	Unknown	.
Chr12	11095763	11096180	-	repeat	Unknown	.
Chr12	11096193	11096380	-	repeat	Unknown	.
Chr12	11096381	11096480	-	repeat	Unknown	.
Chr12	11097395	11097701	+	repeat	Unknown	.
Chr12	11098594	11099380	-	repeat	DNA/EnSpm-Plavaka	.
Chr12	11100301	11100732	+	gene	protein_coding	Bm12g001676
Chr12	11100571	11101349	-	repeat	DNA/EnSpm-Plavaka	.
Chr12	11101700	11102056	+	repeat	Unknown	.
Chr12	11102435	11102703	-	repeat	Unknown	.
Chr12	11103119	11103169	+	repeat	Unknown	.
Chr12	11103215	11103831	-	repeat	Unknown	.
Chr12	11104008	11104542	-	repeat	Unknown	.
Chr12	11105275	11107375	-	repeat	DNA/EnSpm-Plavaka	.
Chr12	11107515	11107580	+	repeat	Simple_repeat	.
Chr12	11108027	11108088	+	repeat	Simple_repeat	.
Chr12	11108121	11108396	-	repeat	DNA/EnSpm-Plavaka	.
Chr12	11108587	11109324	-	repeat	DNA/Unknown	.
Chr12	11109008	11110043	+	repeat	Unknown	.
Chr12	11110049	11110868	+	repeat	Unknown	.
Chr12	11117345	11117531	-	repeat	DNA/TcMar	.
Chr12	11117873	11118861	+	repeat	DNA/TcMar	.
Chr12	11120018	11120223	+	repeat	DNA/TcMar	.
Chr12	11120220	11120935	+	repeat	DNA/TcMar	.
Chr12	11122971	11123039	+	repeat	Simple_repeat	.
Chr12	11124472	11124580	+	repeat	LTR/Copia	.
Chr12	11124767	11125344	+	repeat	LTR/Copia	.
Chr12	11126046	11126380	+	repeat	LTR/Copia	.
Chr12	11126633	11127439	+	repeat	LTR/Copia	.
Chr12	11128640	11129720	-	repeat	DNA/EnSpm-Plavaka	.
Chr12	11129693	11129998	-	repeat	Unknown	.
Chr12	11129791	11132909	+	repeat	DNA/EnSpm-Plavaka	.
Chr12	11132910	11134369	+	repeat	DNA/EnSpm-Plavaka	.
Chr12	11134371	11134435	+	repeat	Unknown	.
Chr12	11134433	11140090	+	repeat	DNA/EnSpm-Plavaka	.
Chr12	11140089	11141295	-	repeat	DNA/EnSpm-Plavaka	.
Chr12	11141296	11142768	-	repeat	DNA/EnSpm-Plavaka	.
Chr12	11143407	11143745	+	repeat	LTR/Copia	.
Chr12	11144435	11144677	+	repeat	LTR/Copia	.
Chr12	11145513	11145633	-	repeat	LTR/Copia	.
Chr12	11147561	11151804	-	repeat	DNA/EnSpm-Plavaka	.
Chr12	11151810	11152741	+	repeat	DNA/EnSpm-Plavaka	.
Chr12	11152742	11152834	+	repeat	Simple_repeat	.
Chr12	11152835	11153730	+	repeat	DNA/EnSpm-Plavaka	.
Chr12	11153781	11161150	+	repeat	DNA/EnSpm-Plavaka	.
Chr12	11161090	11161222	+	repeat	Unknown	.
Chr12	11161224	11161262	+	repeat	Simple_repeat	.
Chr12	11161265	11164853	+	repeat	DNA/EnSpm-Plavaka	.
Chr12	11164854	11164922	+	repeat	Simple_repeat	.
Chr12	11164923	11165605	+	repeat	DNA/EnSpm-Plavaka	.
Chr12	11165606	11165640	+	repeat	Simple_repeat	.
Chr12	11165641	11169812	+	repeat	DNA/EnSpm-Plavaka	.
Chr12	11169790	11170729	+	repeat	DNA/EnSpm-Plavaka	.
Chr12	11170738	11171166	-	repeat	DNA/EnSpm-Plavaka	.
Chr12	11170801	11172230	-	repeat	Unknown	.
Chr12	11171913	11172565	+	repeat	Unknown	.
Chr12	11172548	11173973	-	repeat	DNA/EnSpm-Plavaka	.
Chr12	11173872	11174086	+	repeat	Unknown	.
Chr12	11174089	11174381	+	repeat	LTR/Copia	.
Chr12	11174917	11175157	+	repeat	Unknown	.
Chr12	11175163	11175444	+	repeat	Simple_repeat	.
Chr12	11178820	11180332	-	repeat	DNA/TcMar	.
Chr12	11181838	11182940	-	repeat	DNA/hAT	.
Chr12	11183456	11183607	-	repeat	DNA/hAT	.
Chr12	11184329	11184721	+	repeat	LTR/Unknown	.
Chr12	11184705	11185544	-	repeat	LTR/Copia	.
Chr12	11185533	11187943	-	repeat	DNA/EnSpm-Plavaka	.
Chr12	11187944	11188440	+	repeat	DNA/TcMar	.
Chr12	11188435	11188647	-	repeat	DNA/TcMar	.
Chr12	11188648	11189486	-	repeat	DNA/EnSpm-Plavaka	.
Chr12	11189247	11189523	+	repeat	DNA/EnSpm-Plavaka	.
Chr12	11189572	11189919	-	repeat	DNA/EnSpm-Plavaka	.
Chr12	11189920	11189980	+	repeat	Simple_repeat	.
Chr12	11189981	11193562	-	repeat	DNA/EnSpm-Plavaka	.
Chr12	11193564	11193603	-	repeat	Unknown	.
Chr12	11193605	11193737	-	repeat	Unknown	.
Chr12	11193677	11193853	-	repeat	DNA/EnSpm-Plavaka	.
Chr12	11193954	11193990	+	repeat	Unknown	.
Chr12	11193991	11194091	-	repeat	DNA/EnSpm-Plavaka	.
Chr12	11194092	11195595	-	repeat	DNA/TcMar	.
Chr12	11195596	11202189	-	repeat	DNA/EnSpm-Plavaka	.
Chr12	11202189	11202230	+	repeat	LTR/Unknown	.
Chr12	11202241	11202737	-	repeat	DNA/EnSpm-Plavaka	.
Chr12	11202833	11203207	-	repeat	DNA/EnSpm-Plavaka	.
Chr12	11203208	11203386	+	repeat	Simple_repeat	.
Chr12	11203387	11204338	-	repeat	DNA/EnSpm-Plavaka	.
Chr12	11204353	11204724	+	repeat	LTR/Unknown	.
Chr12	11204664	11205329	+	gene	lncRNA	Bm12r001070
Chr12	11205585	11205611	+	repeat	Simple_repeat	.
Chr12	11206409	11206807	-	gene	protein_coding	Bm12g001680
Chr12	11207054	11207408	.	gene	lncRNA	Bm12r001080
Chr12	11207684	11207711	+	repeat	Simple_repeat	.
Chr12	11207837	11207873	+	repeat	Low_complexity	.
Chr12	11209369	11209420	-	repeat	LTR/Gypsy	.
Chr12	11211649	11212401	-	repeat	LTR/Copia	.
Chr12	11212428	11212572	+	repeat	Unknown	.
Chr12	11212856	11213113	+	repeat	Unknown	.
Chr12	11213122	11213951	-	repeat	LTR/Copia	.
Chr12	11217324	11225716	+	repeat	DNA/EnSpm-Plavaka	.
Chr12	11225682	11225807	-	repeat	DNA/EnSpm-Plavaka	.
Chr12	11225717	11226519	+	repeat	DNA/EnSpm-Plavaka	.
Chr12	11226240	11226819	-	repeat	DNA/EnSpm-Plavaka	.
Chr12	11226820	11226956	+	repeat	Unknown	.
Chr12	11226957	11227452	-	repeat	DNA/EnSpm-Plavaka	.
Chr12	11227402	11233278	+	repeat	DNA/EnSpm-Plavaka	.
Chr12	11233270	11234102	+	repeat	DNA/EnSpm-Plavaka	.
Chr12	11236420	11236682	-	repeat	DNA/TcMar	.
Chr12	11238038	11238304	+	repeat	LTR/Gypsy	.
Chr12	11239027	11239692	+	repeat	DNA/hAT	.
Chr12	11239847	11240224	+	gene	protein_coding	Bm12g001690
Chr12	11240423	11240440	+	repeat	Simple_repeat	.
Chr12	11241733	11241751	+	repeat	Simple_repeat	.
Chr12	11241961	11242027	+	repeat	Low_complexity	.
Chr12	11243296	11245168	.	gene	lncRNA	Bm12r001090
Chr12	11244630	11246686	-	repeat	DNA/PIF-ISL2EU	.
Chr12	11246687	11246821	-	repeat	Unknown	.
Chr12	11247265	11247542	+	repeat	Unknown	.
Chr12	11247473	11247562	-	repeat	Unknown	.
Chr12	11249264	11249311	-	repeat	Unknown	.
Chr12	11249284	11249325	+	repeat	Unknown	.
Chr12	11250435	11251261	-	repeat	Unknown	.
Chr12	11251275	11252025	-	repeat	Unknown	.
Chr12	11252045	11252554	+	repeat	LTR/Unknown	.
Chr12	11252522	11252532	+	repeat	LTR/Gypsy	.
Chr12	11252533	11252628	-	repeat	Unknown	.
Chr12	11252621	11252685	+	repeat	LTR/Unknown	.
Chr12	11252686	11253365	+	repeat	LTR/Gypsy	.
Chr12	11253370	11253772	+	repeat	LTR/Gypsy	.
Chr12	11253773	11253810	+	repeat	LTR/Copia	.
Chr12	11253873	11253971	+	repeat	LTR/Gypsy	.
Chr12	11253984	11257467	+	repeat	LTR/Gypsy	.
Chr12	11257471	11257988	+	repeat	LTR/Unknown	.
Chr12	11257967	11258062	-	repeat	Unknown	.
Chr12	11258055	11258117	+	repeat	LTR/Unknown	.
Chr12	11258063	11258073	+	repeat	Unknown	.
Chr12	11258118	11258273	-	repeat	Unknown	.
Chr12	11258154	11258760	+	repeat	DNA/Unknown	.
Chr12	11258750	11259350	-	repeat	DNA/EnSpm-Plavaka	.
Chr12	11259348	11264172	-	repeat	DNA/EnSpm-Plavaka	.
Chr12	11264175	11264303	+	repeat	Simple_repeat	.
Chr12	11264306	11269019	-	repeat	DNA/EnSpm-Plavaka	.
Chr12	11268919	11269130	+	repeat	Unknown	.
Chr12	11269132	11270928	+	repeat	DNA/EnSpm-Plavaka	.
Chr12	11270924	11271150	-	repeat	DNA/EnSpm-Plavaka	.
Chr12	11271160	11271421	+	repeat	Unknown	.
Chr12	11271428	11273060	-	repeat	DNA/EnSpm-Plavaka	.
Chr12	11273063	11274578	+	repeat	DNA/EnSpm-Plavaka	.
Chr12	11274699	11274910	-	repeat	Unknown	.
Chr12	11274911	11275419	-	repeat	DNA/EnSpm-Plavaka	.
Chr12	11275466	11275929	+	repeat	Unknown	.
Chr12	11275937	11276398	+	repeat	Unknown	.
Chr12	11276784	11277157	+	repeat	Unknown	.
Chr12	11278286	11280578	-	repeat	DNA/EnSpm-Plavaka	.
Chr12	11281320	11281405	-	repeat	LTR/Unknown	.
Chr12	11281420	11283388	-	repeat	LTR/Gypsy	.
Chr12	11283388	11286022	-	repeat	LTR/Gypsy	.
Chr12	11286085	11286234	+	repeat	Unknown	.
Chr12	11286695	11286771	-	repeat	LTR/Unknown	.
Chr12	11288688	11289303	+	repeat	Unknown	.
Chr12	11289388	11289557	+	repeat	Unknown	.
Chr12	11289652	11290589	-	repeat	LTR/Unknown	.
Chr12	11290726	11291008	-	repeat	LTR/Unknown	.
Chr12	11291009	11294831	-	repeat	LTR/Copia	.
Chr12	11294342	11295585	+	repeat	LTR/Copia	.
Chr12	11295366	11295456	+	repeat	LTR/Unknown	.
Chr12	11295457	11295657	+	repeat	Unknown	.
Chr12	11295658	11295940	+	repeat	LTR/Unknown	.
Chr12	11296148	11296777	-	repeat	LTR/Unknown	.
Chr12	11297133	11297545	+	repeat	Unknown	.
Chr12	11297551	11297587	+	repeat	Simple_repeat	.
Chr12	11297595	11298882	-	repeat	DNA/TcMar	.
Chr12	11298880	11298956	+	repeat	LTR/Gypsy	.
Chr12	11298883	11298935	-	repeat	LTR/Gypsy	.
Chr12	11298887	11299038	+	repeat	Unknown	.
Chr12	11298927	11299039	-	repeat	Unknown	.
Chr12	11298953	11299042	+	repeat	LTR/Gypsy	.
Chr12	11298971	11299052	+	repeat	LTR/Copia	.
Chr12	11299073	11299409	+	repeat	Unknown	.
Chr12	11300011	11301405	-	repeat	DNA/EnSpm-Plavaka	.
Chr12	11301211	11301833	+	repeat	DNA/EnSpm-Plavaka	.
Chr12	11301846	11302062	+	repeat	Unknown	.
Chr12	11302035	11303104	+	repeat	DNA/EnSpm-Plavaka	.
Chr12	11303119	11305380	+	repeat	DNA/EnSpm-Plavaka	.
Chr12	11305392	11305653	-	repeat	Unknown	.
Chr12	11305645	11305762	-	repeat	Unknown	.
Chr12	11305665	11305767	+	repeat	DNA/EnSpm-Plavaka	.
Chr12	11305743	11309581	-	repeat	DNA/EnSpm-Plavaka	.
Chr12	11309582	11310746	-	repeat	DNA/TcMar	.
Chr12	11310754	11311074	-	repeat	LTR/Gypsy	.
Chr12	11311090	11319284	-	repeat	DNA/EnSpm-Plavaka	.
Chr12	11320502	11320685	-	repeat	DNA/TcMar	.
Chr12	11320908	11321261	+	repeat	DNA/Unknown	.
Chr12	11320948	11321012	+	repeat	Unknown	.
Chr12	11321013	11321612	-	repeat	DNA/TcMar	.
Chr12	11321613	11322563	+	repeat	DNA/EnSpm-Plavaka	.
Chr12	11322564	11322894	+	repeat	LTR/Gypsy	.
Chr12	11322895	11323104	+	repeat	DNA/EnSpm-Plavaka	.
Chr12	11323200	11324716	+	repeat	DNA/EnSpm-Plavaka	.
Chr12	11324698	11328477	+	repeat	DNA/EnSpm-Plavaka	.
Chr12	11328399	11328551	+	repeat	DNA/EnSpm-Plavaka	.
Chr12	11328530	11331191	+	repeat	DNA/EnSpm-Plavaka	.
Chr12	11331192	11331371	+	repeat	Simple_repeat	.
Chr12	11331372	11331709	+	repeat	DNA/EnSpm-Plavaka	.
Chr12	11331758	11332029	-	repeat	DNA/EnSpm-Plavaka	.
Chr12	11331832	11332561	+	repeat	DNA/EnSpm-Plavaka	.
Chr12	11332561	11334085	+	repeat	DNA/EnSpm-Plavaka	.
Chr12	11334282	11334960	+	repeat	DNA/EnSpm-Plavaka	.
Chr12	11334960	11335644	-	repeat	DNA/TcMar	.
Chr12	11335635	11335831	+	repeat	Unknown	.
Chr12	11335931	11336191	-	repeat	DNA/PIF-ISL2EU	.
Chr12	11337553	11337626	+	repeat	Unknown	.
Chr12	11337737	11337881	-	repeat	DNA/TcMar	.
Chr12	11338649	11339063	+	repeat	DNA/TcMar	.
Chr12	11339392	11339437	-	repeat	DNA/TcMar	.
Chr12	11339658	11339765	-	repeat	Unknown	.
Chr12	11339867	11341274	+	gene	protein_coding	Bm12g001700
Chr12	11341130	11341609	-	gene	protein_coding	Bm12g001710
Chr12	11341800	11342287	+	gene	protein_coding	Bm12g001720
Chr12	11342557	11343594	-	gene	protein_coding	Bm12g001730
Chr12	11343998	11344464	+	repeat	DNA/TcMar	.
Chr12	11344536	11344617	+	repeat	DNA/TcMar	.
Chr12	11345667	11345754	-	repeat	Unknown	.
Chr12	11346428	11347016	+	repeat	LTR/Gypsy	.
Chr12	11347177	11347328	-	repeat	LTR/Unknown	.
Chr12	11347391	11348523	+	repeat	Unknown	.
Chr12	11348524	11348575	+	repeat	Simple_repeat	.
Chr12	11348576	11349099	+	repeat	Unknown	.
Chr12	11349143	11349346	+	repeat	Unknown	.
Chr12	11349359	11349534	+	repeat	LTR/Gypsy	.
Chr12	11349462	11349550	+	repeat	Unknown	.
Chr12	11349541	11349777	-	repeat	Unknown	.
Chr12	11349778	11351144	-	repeat	LTR/Gypsy	.
Chr12	11351145	11351324	-	repeat	Unknown	.
Chr12	11351325	11351676	+	repeat	LTR/Unknown	.
Chr12	11351500	11351650	+	repeat	Unknown	.
Chr12	11351651	11351805	+	repeat	LTR/Unknown	.
Chr12	11351805	11351925	+	repeat	RC/Helitron	.
Chr12	11351806	11351874	+	repeat	Unknown	.
Chr12	11352185	11352655	-	repeat	Unknown	.
Chr12	11352912	11353075	-	repeat	Unknown	.
Chr12	11354336	11354760	-	repeat	Unknown	.
Chr12	11356156	11356453	+	repeat	LTR/Gypsy	.
Chr12	11356466	11356714	-	repeat	Unknown	.
Chr12	11358153	11358483	-	repeat	Unknown	.
Chr12	11358545	11358667	-	repeat	Unknown	.
Chr12	11358683	11358968	+	repeat	LTR/Unknown	.
Chr12	11358968	11359133	-	repeat	DNA/Unknown	.
Chr12	11359490	11360311	-	repeat	Unknown	.
Chr12	11360329	11361227	-	repeat	Unknown	.
Chr12	11360677	11361741	+	repeat	Unknown	.
Chr12	11360949	11362295	+	repeat	DNA/Unknown	.
Chr12	11362296	11365295	+	repeat	DNA/EnSpm-Plavaka	.
Chr12	11365626	11365735	-	repeat	Unknown	.
Chr12	11365737	11366617	+	repeat	DNA/EnSpm-Plavaka	.
Chr12	11366618	11366991	+	repeat	LTR/Gypsy	.
Chr12	11366992	11374949	+	repeat	DNA/EnSpm-Plavaka	.
Chr12	11374950	11375083	-	repeat	Unknown	.
Chr12	11375084	11375121	+	repeat	DNA/EnSpm-Plavaka	.
Chr12	11375118	11378083	+	repeat	DNA/EnSpm-Plavaka	.
Chr12	11378041	11378139	+	repeat	Unknown	.
Chr12	11378105	11383530	+	repeat	DNA/EnSpm-Plavaka	.
Chr12	11383701	11383805	-	repeat	Unknown	.
Chr12	11383734	11384394	+	repeat	Unknown	.
Chr12	11384111	11385282	-	repeat	Unknown	.
Chr12	11385291	11387397	+	repeat	DNA/EnSpm-Plavaka	.
Chr12	11387195	11387671	-	repeat	DNA/EnSpm-Plavaka	.
Chr12	11387761	11388216	-	repeat	Unknown	.
Chr12	11388221	11388667	+	repeat	LTR/Gypsy	.
Chr12	11388748	11388896	-	repeat	DNA/EnSpm-Plavaka	.
Chr12	11388924	11389204	-	repeat	LTR/Gypsy	.
Chr12	11389220	11389301	-	repeat	LTR/Gypsy	.
Chr12	11389345	11389513	-	repeat	Unknown	.
Chr12	11389425	11390249	+	repeat	DNA/EnSpm-Plavaka	.
Chr12	11389514	11389826	-	repeat	DNA/EnSpm-Plavaka	.
Chr12	11390260	11390474	+	repeat	Unknown	.
Chr12	11390445	11390513	-	repeat	Unknown	.
Chr12	11390595	11392029	-	repeat	DNA/EnSpm-Plavaka	.
Chr12	11392030	11393859	+	repeat	DNA/EnSpm-Plavaka	.
Chr12	11393971	11394888	+	repeat	DNA/EnSpm-Plavaka	.
Chr12	11394863	11395311	-	repeat	DNA/EnSpm-Plavaka	.
Chr12	11395308	11399940	+	repeat	DNA/EnSpm-Plavaka	.
Chr12	11399940	11401544	+	repeat	DNA/EnSpm-Plavaka	.
Chr12	11401548	11402368	+	repeat	DNA/EnSpm-Plavaka	.
Chr12	11402394	11409383	+	repeat	LTR/Gypsy	.
Chr12	11409437	11409970	+	repeat	Unknown	.
Chr12	11409890	11410334	+	repeat	LTR/Gypsy	.
Chr12	11410056	11410483	-	repeat	Unknown	.
Chr12	11410391	11413144	+	repeat	LTR/Gypsy	.
Chr12	11413454	11413572	-	repeat	Unknown	.
Chr12	11413470	11413612	+	repeat	LTR/Gypsy	.
Chr12	11413550	11413717	+	repeat	LTR/Copia	.
Chr12	11413727	11415156	+	repeat	LTR/Gypsy	.
Chr12	11414969	11415184	-	repeat	Unknown	.
Chr12	11415188	11415523	+	repeat	DNA/EnSpm-Plavaka	.
Chr12	11415524	11417321	+	repeat	DNA/EnSpm-Plavaka	.
Chr12	11415767	11416204	-	gene	TE_gene	Bm12g001740
Chr12	11417333	11417454	+	repeat	Unknown	.
Chr12	11417455	11418716	+	repeat	DNA/TcMar	.
Chr12	11418724	11418786	+	repeat	Unknown	.
Chr12	11418793	11418924	+	repeat	Unknown	.
Chr12	11418981	11421073	-	repeat	DNA/EnSpm-Plavaka	.
Chr12	11421073	11421184	-	repeat	LTR/Unknown	.
Chr12	11421187	11421416	-	repeat	LTR/Unknown	.
Chr12	11421760	11423041	+	repeat	DNA/EnSpm-Plavaka	.
Chr12	11423058	11423283	-	repeat	Unknown	.
Chr12	11423292	11423924	-	repeat	DNA/EnSpm-Plavaka	.
Chr12	11423718	11425124	+	repeat	DNA/EnSpm-Plavaka	.
Chr12	11425131	11427915	-	repeat	DNA/EnSpm-Plavaka	.
Chr12	11427906	11432198	-	repeat	DNA/EnSpm-Plavaka	.
Chr12	11432200	11433159	-	repeat	LTR/Unknown	.
Chr12	11434279	11434649	+	repeat	Unknown	.
Chr12	11435033	11435281	+	repeat	Unknown	.
Chr12	11435290	11435492	+	repeat	Unknown	.
Chr12	11435565	11438738	-	repeat	LTR/Copia	.
Chr12	11439023	11439756	-	repeat	LTR/Copia	.
Chr12	11439956	11440552	+	repeat	Unknown	.
Chr12	11445398	11445741	-	repeat	LTR/Unknown	.
Chr12	11449424	11449882	+	repeat	DNA/TcMar	.
Chr12	11451176	11451789	-	repeat	Unknown	.
Chr12	11451865	11453011	-	repeat	DNA/TcMar	.
Chr12	11453136	11453372	-	repeat	DNA/TcMar	.
Chr12	11454409	11454565	+	repeat	DNA/EnSpm-Plavaka	.
Chr12	11454698	11455421	+	repeat	DNA/EnSpm-Plavaka	.
Chr12	11458490	11458605	+	repeat	Unknown	.
Chr12	11458589	11459207	+	repeat	Unknown	.
Chr12	11459368	11459906	-	repeat	Unknown	.
Chr12	11463055	11463819	+	repeat	Unknown	.
Chr12	11464084	11464231	+	repeat	Unknown	.
Chr12	11464263	11464740	-	repeat	DNA/TcMar	.
Chr12	11464388	11465580	+	repeat	DNA/TcMar	.
Chr12	11466261	11466400	-	repeat	Unknown	.
Chr12	11466793	11467312	-	repeat	Unknown	.
Chr12	11467926	11468529	-	repeat	Unknown	.
Chr12	11469586	11469628	+	repeat	DNA/Sola-1	.
Chr12	11469675	11469893	+	repeat	LTR/Gypsy	.
Chr12	11469907	11471940	+	repeat	LTR/Gypsy	.
Chr12	11472031	11473697	+	repeat	LTR/Gypsy	.
Chr12	11473705	11473829	+	repeat	Unknown	.
Chr12	11473875	11474355	+	repeat	LTR/Gypsy	.
Chr12	11475197	11475261	+	repeat	Simple_repeat	.
Chr12	11475262	11475288	-	repeat	LTR/Gypsy	.
Chr12	11475289	11475368	+	repeat	LTR/Copia	.
Chr12	11477038	11477174	-	repeat	Unknown	.
Chr12	11480996	11481459	-	repeat	Unknown	.
Chr12	11481463	11482034	-	repeat	LTR/Unknown	.
Chr12	11482020	11482081	-	repeat	LTR/Copia	.
Chr12	11482063	11482115	-	repeat	LTR/Copia	.
Chr12	11482113	11482158	+	repeat	DNA/EnSpm-Plavaka	.
Chr12	11482151	11489868	+	repeat	DNA/EnSpm-Plavaka	.
Chr12	11489916	11490172	+	repeat	Unknown	.
Chr12	11490194	11492684	-	repeat	DNA/EnSpm-Plavaka	.
Chr12	11492685	11494061	+	repeat	DNA/TcMar	.
Chr12	11494062	11495567	+	repeat	DNA/TcMar	.
Chr12	11495568	11495688	+	repeat	DNA/TcMar	.
Chr12	11495692	11496653	-	repeat	DNA/EnSpm-Plavaka	.
Chr12	11496624	11496850	-	repeat	Unknown	.
Chr12	11496858	11497729	-	repeat	DNA/EnSpm-Plavaka	.
Chr12	11497678	11498999	+	repeat	DNA/EnSpm-Plavaka	.
Chr12	11502905	11503325	+	repeat	DNA/TcMar	.
Chr12	11504231	11506371	-	gene	protein_coding	Bm12g001750
Chr12	11507398	11507958	+	gene	protein_coding	Bm12g001760
Chr12	11507738	11508424	-	gene	protein_coding	Bm12g001770
Chr12	11508616	11509185	-	gene	protein_coding	Bm12g001775
Chr12	11509649	11510659	-	gene	lncRNA	Bm12r001100
Chr12	11512973	11513514	+	repeat	DNA/Harbinger	.
Chr12	11513746	11515076	+	repeat	DNA/EnSpm-Plavaka	.
Chr12	11515081	11520829	+	repeat	DNA/EnSpm-Plavaka	.
Chr12	11520832	11524039	+	repeat	DNA/EnSpm-Plavaka	.
Chr12	11524042	11526545	-	repeat	DNA/EnSpm-Plavaka	.
Chr12	11526548	11526591	-	repeat	Unknown	.
Chr12	11526564	11526631	-	repeat	Unknown	.
Chr12	11526598	11526705	-	repeat	DNA/EnSpm-Plavaka	.
Chr12	11526706	11526966	-	repeat	LTR/Unknown	.
Chr12	11526836	11527016	-	repeat	Unknown	.
Chr12	11527007	11527075	+	repeat	Unknown	.
Chr12	11527076	11527182	+	repeat	DNA/EnSpm-Plavaka	.
Chr12	11527235	11527278	+	repeat	Simple_repeat	.
Chr12	11527279	11527381	+	repeat	Simple_repeat	.
Chr12	11527383	11527566	+	repeat	LTR/Gypsy	.
Chr12	11527566	11527641	+	repeat	DNA/EnSpm-Plavaka	.
Chr12	11527576	11527646	+	repeat	DNA/EnSpm-Plavaka	.
Chr12	11527671	11527802	+	repeat	LTR/Gypsy	.
Chr12	11527800	11527930	-	repeat	DNA/EnSpm-Plavaka	.
Chr12	11527959	11528092	+	repeat	LTR/Gypsy	.
Chr12	11528112	11528161	+	repeat	DNA/EnSpm-Plavaka	.
Chr12	11528161	11528526	-	repeat	LTR/Gypsy	.
Chr12	11528508	11528667	+	repeat	DNA/EnSpm-Plavaka	.
Chr12	11528667	11528863	-	repeat	LTR/Unknown	.
Chr12	11528789	11528892	+	repeat	DNA/EnSpm-Plavaka	.
Chr12	11528893	11528945	-	repeat	LTR/Unknown	.
Chr12	11528946	11529177	+	repeat	LTR/Unknown	.
Chr12	11529155	11529281	+	repeat	DNA/EnSpm-Plavaka	.
Chr12	11529193	11529315	-	repeat	DNA/EnSpm-Plavaka	.
Chr12	11529264	11529277	+	repeat	DNA/EnSpm-Plavaka	.
Chr12	11529278	11529609	-	repeat	LTR/Unknown	.
Chr12	11529610	11529690	+	repeat	DNA/EnSpm-Plavaka	.
Chr12	11529610	11529721	-	repeat	DNA/EnSpm-Plavaka	.
Chr12	11529674	11529728	+	repeat	Unknown	.
Chr12	11529729	11529842	-	repeat	DNA/EnSpm-Plavaka	.
Chr12	11529850	11531212	-	repeat	DNA/EnSpm-Plavaka	.
Chr12	11531204	11532998	-	repeat	DNA/EnSpm-Plavaka	.
Chr12	11533010	11534372	-	repeat	DNA/EnSpm-Plavaka	.
Chr12	11534373	11541646	-	repeat	DNA/EnSpm-Plavaka	.
Chr12	11541604	11541727	+	repeat	DNA/EnSpm-Plavaka	.
Chr12	11541656	11541698	-	repeat	LTR/Unknown	.
Chr12	11541699	11541947	+	repeat	LTR/Unknown	.
Chr12	11541948	11546209	-	repeat	DNA/EnSpm-Plavaka	.
Chr12	11546215	11546395	-	repeat	Unknown	.
Chr12	11546418	11546611	-	repeat	Unknown	.
Chr12	11546497	11546796	+	repeat	LTR/Unknown	.
Chr12	11546618	11547266	+	repeat	Unknown	.
Chr12	11547124	11547388	+	repeat	LTR/Unknown	.
Chr12	11547392	11548543	-	repeat	DNA/EnSpm-Plavaka	.
Chr12	11548559	11550249	-	repeat	DNA/EnSpm-Plavaka	.
Chr12	11550250	11550951	+	repeat	DNA/EnSpm-Plavaka	.
Chr12	11550952	11552470	+	repeat	DNA/TcMar	.
Chr12	11552471	11553428	+	repeat	DNA/EnSpm-Plavaka	.
Chr12	11553216	11553736	-	repeat	DNA/EnSpm-Plavaka	.
Chr12	11553530	11553737	+	repeat	Unknown	.
Chr12	11553742	11554002	+	repeat	Unknown	.
Chr12	11554016	11555385	-	repeat	DNA/EnSpm-Plavaka	.
Chr12	11555390	11555724	-	repeat	Unknown	.
Chr12	11555725	11556039	+	repeat	LTR/Gypsy	.
Chr12	11555969	11556063	+	repeat	LTR/Unknown	.
Chr12	11556045	11556103	-	repeat	Unknown	.
Chr12	11556107	11558189	-	repeat	DNA/EnSpm-Plavaka	.
Chr12	11558167	11558384	-	repeat	Unknown	.
Chr12	11558385	11559264	-	repeat	DNA/EnSpm-Plavaka	.
Chr12	11559164	11559281	+	repeat	DNA/EnSpm-Plavaka	.
Chr12	11559218	11560119	+	repeat	Unknown	.
Chr12	11560120	11560446	+	repeat	LTR/Unknown	.
Chr12	11560542	11560934	+	repeat	LTR/Unknown	.
Chr12	11561002	11561443	+	repeat	Unknown	.
Chr12	11561144	11563023	-	gene	lncRNA	Bm12r001110
Chr12	11563959	11564771	+	repeat	DNA/EnSpm-Plavaka	.
Chr12	11564753	11569133	+	repeat	DNA/EnSpm-Plavaka	.
Chr12	11569134	11571469	+	repeat	DNA/EnSpm-Plavaka	.
Chr12	11571388	11571463	-	repeat	DNA/EnSpm-Plavaka	.
Chr12	11571464	11571707	-	repeat	LTR/Unknown	.
Chr12	11571577	11571763	-	repeat	Unknown	.
Chr12	11571708	11571739	+	repeat	LTR/Unknown	.
Chr12	11571742	11574186	+	repeat	DNA/EnSpm-Plavaka	.
Chr12	11574168	11579572	+	repeat	DNA/EnSpm-Plavaka	.
Chr12	11582367	11582572	-	repeat	LTR/Unknown	.
Chr12	11582582	11583026	-	repeat	DNA/EnSpm-Plavaka	.
Chr12	11583064	11583348	-	repeat	LTR/Gypsy	.
Chr12	11583363	11583443	-	repeat	LTR/Gypsy	.
Chr12	11583444	11584135	-	repeat	DNA/EnSpm-Plavaka	.
Chr12	11584508	11585263	-	repeat	DNA/EnSpm-Plavaka	.
Chr12	11585319	11585955	-	repeat	Unknown	.
Chr12	11585964	11586784	+	repeat	LINE/L1	.
Chr12	11586793	11587041	-	repeat	Unknown	.
Chr12	11586858	11587382	-	repeat	DNA/EnSpm-Plavaka	.
Chr12	11586925	11587491	+	repeat	DNA/EnSpm-Plavaka	.
Chr12	11587493	11587698	+	repeat	Unknown	.
Chr12	11587686	11591090	+	repeat	DNA/EnSpm-Plavaka	.
Chr12	11591410	11591650	-	repeat	Unknown	.
Chr12	11591651	11592081	-	repeat	DNA/TcMar	.
Chr12	11592110	11592535	+	repeat	DNA/TcMar	.
Chr12	11592536	11592838	+	repeat	DNA/EnSpm-Plavaka	.
Chr12	11592817	11596365	-	repeat	DNA/EnSpm-Plavaka	.
Chr12	11593750	11594049	+	gene	TE_gene	Bm12g001780
Chr12	11596363	11596944	+	repeat	Unknown	.
Chr12	11597294	11598585	-	repeat	DNA/EnSpm-Plavaka	.
Chr12	11598743	11598928	-	repeat	DNA/EnSpm-Plavaka	.
Chr12	11598991	11599084	+	repeat	Unknown	.
Chr12	11599095	11599285	-	repeat	LTR/Unknown	.
Chr12	11599286	11601062	+	repeat	Unknown	.
Chr12	11601064	11601243	-	repeat	Unknown	.
Chr12	11601252	11601764	+	repeat	LTR/Gypsy	.
Chr12	11601870	11602608	+	repeat	LTR/Gypsy	.
Chr12	11601987	11604407	+	repeat	Unknown	.
Chr12	11604422	11604539	-	repeat	Unknown	.
Chr12	11604425	11604599	+	repeat	LTR/Unknown	.
Chr12	11604467	11604614	+	repeat	Unknown	.
Chr12	11604779	11605044	-	repeat	Unknown	.
Chr12	11604967	11605067	-	repeat	LINE/Unknown	.
Chr12	11605196	11605410	+	repeat	Unknown	.
Chr12	11605442	11605564	-	repeat	Unknown	.
Chr12	11605502	11605529	+	repeat	Unknown	.
Chr12	11605530	11605681	+	repeat	LTR/Unknown	.
Chr12	11605689	11605980	-	repeat	Unknown	.
Chr12	11606339	11607508	+	repeat	DNA/TcMar	.
Chr12	11607558	11608718	-	repeat	DNA/TcMar	.
Chr12	11608727	11609057	-	repeat	LTR/Gypsy	.
Chr12	11609076	11609712	-	repeat	Unknown	.
Chr12	11609708	11610513	-	repeat	Unknown	.
Chr12	11610619	11610968	-	repeat	Unknown	.
Chr12	11611239	11611515	+	repeat	LTR/Gypsy	.
Chr12	11614379	11614857	+	repeat	LTR/Unknown	.
Chr12	11614858	11615149	+	repeat	LTR/Unknown	.
Chr12	11614866	11615363	-	repeat	Unknown	.
Chr12	11615091	11615460	+	repeat	LTR/Copia	.
Chr12	11616723	11616877	-	repeat	LTR/Gypsy	.
Chr12	11621958	11622042	-	repeat	LTR/Unknown	.
Chr12	11622043	11622065	+	repeat	Unknown	.
Chr12	11622573	11622738	+	repeat	Unknown	.
Chr12	11622841	11623469	+	repeat	Unknown	.
Chr12	11623477	11623606	-	repeat	Unknown	.
Chr12	11623877	11623994	+	repeat	Unknown	.
Chr12	11624581	11624984	+	repeat	Unknown	.
Chr12	11625032	11631310	-	repeat	RC/Helitron	.
Chr12	11632908	11633090	+	repeat	Unknown	.
Chr12	11633157	11633200	-	repeat	Unknown	.
Chr12	11633201	11633373	-	repeat	LTR/Unknown	.
Chr12	11633374	11633412	-	repeat	Unknown	.
Chr12	11633574	11633739	-	repeat	LTR/Gypsy	.
Chr12	11633800	11633966	+	repeat	Unknown	.
Chr12	11633841	11634116	-	repeat	LTR/Copia	.
Chr12	11634122	11634456	+	repeat	Unknown	.
Chr12	11634436	11634689	+	repeat	Unknown	.
Chr12	11634985	11635156	-	repeat	Unknown	.
Chr12	11635418	11635536	+	repeat	LINE/Unknown	.
Chr12	11635458	11635694	+	repeat	Unknown	.
Chr12	11635751	11635908	-	repeat	Unknown	.
Chr12	11635985	11636107	-	repeat	LTR/Unknown	.
Chr12	11636149	11636329	-	repeat	Unknown	.
Chr12	11636987	11637240	-	repeat	LTR/Copia	.
Chr12	11637114	11637265	-	repeat	LTR/Gypsy	.
Chr12	11637181	11637390	+	repeat	Unknown	.
Chr12	11637406	11637577	+	repeat	Unknown	.
Chr12	11637645	11637769	+	repeat	Unknown	.
Chr12	11637770	11637855	-	repeat	LTR/Gypsy	.
Chr12	11637856	11638064	+	repeat	Unknown	.
Chr12	11638119	11638161	-	repeat	LTR/Gypsy	.
Chr12	11638167	11638386	-	repeat	LTR/Copia	.
Chr12	11638386	11638401	-	repeat	Unknown	.
Chr12	11638402	11638515	-	repeat	LTR/Unknown	.
Chr12	11638533	11640299	-	repeat	Unknown	.
Chr12	11640310	11640465	-	repeat	Unknown	.
Chr12	11640478	11640803	-	repeat	LTR/Unknown	.
Chr12	11640705	11640820	-	repeat	LTR/Copia	.
Chr12	11640952	11641036	-	repeat	Unknown	.
Chr12	11641056	11641566	-	repeat	Unknown	.
Chr12	11641806	11642905	-	repeat	RC/Helitron	.
Chr12	11643301	11644037	-	repeat	RC/Helitron	.
Chr12	11644037	11644190	-	repeat	LTR/Unknown	.
Chr12	11644070	11644192	-	repeat	Unknown	.
Chr12	11644221	11644451	-	repeat	Unknown	.
Chr12	11644301	11644435	-	repeat	LTR/Gypsy	.
Chr12	11644436	11644487	+	repeat	Unknown	.
Chr12	11644488	11644501	-	repeat	LTR/Gypsy	.
Chr12	11644624	11644816	+	repeat	Unknown	.
Chr12	11644817	11645097	-	repeat	LTR/Copia	.
Chr12	11645098	11645677	+	repeat	Unknown	.
Chr12	11645700	11645762	-	repeat	Unknown	.
Chr12	11645722	11646820	-	repeat	RC/Helitron	.
Chr12	11646683	11647036	+	repeat	Unknown	.
Chr12	11647413	11647575	+	repeat	Unknown	.
Chr12	11647591	11648540	-	repeat	RC/Helitron	.
Chr12	11648547	11651737	-	repeat	RC/Helitron	.
Chr12	11651993	11653115	-	repeat	Unknown	.
Chr12	11653114	11653439	-	repeat	Unknown	.
Chr12	11653426	11653472	-	repeat	LTR/Gypsy	.
Chr12	11653493	11653561	-	repeat	Unknown	.
Chr12	11653562	11653679	-	repeat	LTR/Unknown	.
Chr12	11653680	11653795	+	repeat	Unknown	.
Chr12	11653805	11653971	+	repeat	Unknown	.
Chr12	11653981	11654068	+	repeat	Unknown	.
Chr12	11655761	11655834	-	repeat	Unknown	.
Chr12	11655834	11655922	-	repeat	Unknown	.
Chr12	11655920	11656070	+	repeat	LTR/Gypsy	.
Chr12	11656095	11656199	-	repeat	Unknown	.
Chr12	11656170	11656431	+	repeat	LTR/Gypsy	.
Chr12	11656426	11656660	+	repeat	LTR/Gypsy	.
Chr12	11656556	11656678	-	repeat	Unknown	.
Chr12	11656689	11656790	+	repeat	LTR/Unknown	.
Chr12	11656702	11656800	-	repeat	LTR/Unknown	.
Chr12	11656813	11656999	-	repeat	LTR/Unknown	.
Chr12	11656984	11663234	-	repeat	RC/Helitron	.
Chr12	11657000	11657026	-	repeat	LTR/Gypsy	.
Chr12	11663333	11663701	+	repeat	Unknown	.
Chr12	11663711	11663783	-	repeat	Unknown	.
Chr12	11663982	11664119	+	repeat	LTR/Gypsy	.
Chr12	11664131	11664143	+	repeat	LTR/Unknown	.
Chr12	11664144	11664200	-	repeat	LTR/Unknown	.
Chr12	11664190	11664349	+	repeat	Unknown	.
Chr12	11664355	11664488	-	repeat	LTR/Unknown	.
Chr12	11668518	11668628	-	repeat	Unknown	.
Chr12	11668533	11668939	+	repeat	Unknown	.
Chr12	11674347	11674675	-	repeat	Unknown	.
Chr12	11677208	11678992	+	repeat	DNA/EnSpm-Plavaka	.
Chr12	11678993	11684002	-	repeat	DNA/EnSpm-Plavaka	.
Chr12	11684005	11684723	-	repeat	Unknown	.
Chr12	11684689	11684751	+	repeat	DNA/EnSpm-Plavaka	.
Chr12	11684700	11685589	-	repeat	DNA/EnSpm-Plavaka	.
Chr12	11685581	11686538	-	repeat	DNA/EnSpm-Plavaka	.
Chr12	11686437	11686648	+	repeat	Unknown	.
Chr12	11686656	11688490	-	repeat	DNA/EnSpm-Plavaka	.
Chr12	11688503	11692610	-	repeat	DNA/EnSpm-Plavaka	.
Chr12	11692616	11693177	-	repeat	Unknown	.
Chr12	11693372	11697485	+	repeat	LTR/Copia	.
Chr12	11697494	11697629	-	repeat	Unknown	.
Chr12	11697626	11697841	-	repeat	Unknown	.
Chr12	11698036	11701186	-	repeat	DNA/EnSpm-Plavaka	.
Chr12	11701123	11701235	+	repeat	Unknown	.
Chr12	11701476	11703625	-	repeat	DNA/EnSpm-Plavaka	.
Chr12	11706035	11706078	+	repeat	Simple_repeat	.
Chr12	11706581	11706854	-	repeat	DNA/EnSpm-Plavaka	.
Chr12	11718725	11726484	-	repeat	DNA/EnSpm-Plavaka	.
Chr12	11726121	11727537	-	repeat	Unknown	.
Chr12	11727217	11729412	-	repeat	DNA/EnSpm-Plavaka	.
Chr12	11729410	11729499	+	repeat	Unknown	.
Chr12	11730158	11730301	-	repeat	LTR/Gypsy	.
Chr12	11730191	11730303	+	repeat	Unknown	.
Chr12	11730203	11730248	-	repeat	Unknown	.
Chr12	11730249	11730331	+	repeat	LTR/Gypsy	.
Chr12	11730343	11730368	+	repeat	Simple_repeat	.
Chr12	11730369	11730476	+	repeat	Unknown	.
Chr12	11735015	11736814	+	repeat	DNA/EnSpm-Plavaka	.
Chr12	11736837	11738933	+	repeat	DNA/EnSpm-Plavaka	.
Chr12	11738979	11746751	-	repeat	DNA/EnSpm-Plavaka	.
Chr12	11746674	11746917	+	repeat	DNA/EnSpm-Plavaka	.
Chr12	11746848	11753265	-	repeat	DNA/EnSpm-Plavaka	.
Chr12	11753263	11753491	-	repeat	LTR/Gypsy	.
Chr12	11753267	11753575	+	repeat	LTR/Unknown	.
Chr12	11753338	11753478	-	repeat	LTR/Unknown	.
Chr12	11753479	11753792	-	repeat	Unknown	.
Chr12	11753559	11753839	+	repeat	Unknown	.
Chr12	11753840	11754360	-	repeat	LTR/Unknown	.
Chr12	11754340	11755014	-	repeat	Unknown	.
Chr12	11754968	11755113	-	repeat	LTR/Unknown	.
Chr12	11755024	11755509	+	repeat	Unknown	.
Chr12	11755510	11756903	-	repeat	DNA/EnSpm-Plavaka	.
Chr12	11756904	11757833	+	repeat	DNA/EnSpm-Plavaka	.
Chr12	11757834	11757950	+	repeat	Simple_repeat	.
Chr12	11757951	11759814	+	repeat	DNA/EnSpm-Plavaka	.
Chr12	11759815	11759862	+	repeat	Simple_repeat	.
Chr12	11759863	11773266	+	repeat	DNA/EnSpm-Plavaka	.
Chr12	11773266	11773549	+	repeat	DNA/EnSpm-Plavaka	.
Chr12	11773550	11773831	-	repeat	DNA/EnSpm-Plavaka	.
Chr12	11773840	11774265	-	repeat	LTR/Unknown	.
Chr12	11774269	11778915	-	repeat	LTR/Copia	.
Chr12	11778746	11778915	+	repeat	LTR/Copia	.
Chr12	11778916	11779359	-	repeat	LTR/Unknown	.
Chr12	11779360	11782171	-	repeat	DNA/EnSpm-Plavaka	.
Chr12	11782172	11783503	-	repeat	DNA/TcMar	.
Chr12	11783507	11786817	-	repeat	DNA/EnSpm-Plavaka	.
Chr12	11786821	11788278	+	repeat	DNA/EnSpm-Plavaka	.
Chr12	11788375	11788579	+	repeat	DNA/EnSpm-Plavaka	.
Chr12	11788768	11796279	+	repeat	DNA/EnSpm-Plavaka	.
Chr12	11796203	11796438	-	repeat	DNA/EnSpm-Plavaka	.
Chr12	11796240	11796495	+	repeat	DNA/EnSpm-Plavaka	.
Chr12	11796544	11796880	-	repeat	DNA/EnSpm-Plavaka	.
Chr12	11796881	11796924	+	repeat	Simple_repeat	.
Chr12	11796925	11800300	-	repeat	DNA/EnSpm-Plavaka	.
Chr12	11799480	11799845	+	gene	TE_gene	Bm12g001790
Chr12	11800301	11800344	+	repeat	Simple_repeat	.
Chr12	11800345	11800559	-	repeat	DNA/EnSpm-Plavaka	.
Chr12	11800569	11800603	+	repeat	Simple_repeat	.
Chr12	11800607	11800695	-	repeat	Unknown	.
Chr12	11800695	11800769	-	repeat	Unknown	.
Chr12	11800737	11804754	+	repeat	DNA/EnSpm-Plavaka	.
Chr12	11800770	11800814	-	repeat	DNA/EnSpm-Plavaka	.
Chr12	11804735	11805007	+	repeat	DNA/EnSpm-Plavaka	.
Chr12	11805231	11805885	+	repeat	DNA/EnSpm-Plavaka	.
Chr12	11805886	11807000	-	repeat	DNA/EnSpm-Plavaka	.
Chr12	11806995	11807142	-	repeat	DNA/EnSpm-Plavaka	.
Chr12	11807094	11807136	+	repeat	DNA/EnSpm-Plavaka	.
Chr12	11807137	11807470	+	repeat	LTR/Unknown	.
Chr12	11807292	11807481	-	repeat	Unknown	.
Chr12	11807426	11807560	-	repeat	DNA/EnSpm-Plavaka	.
Chr12	11807561	11807826	-	repeat	LTR/Unknown	.
Chr12	11807827	11807879	+	repeat	LTR/Unknown	.
Chr12	11807827	11807906	-	repeat	DNA/EnSpm-Plavaka	.
Chr12	11807880	11815791	+	repeat	DNA/EnSpm-Plavaka	.
Chr12	11815794	11816607	+	repeat	LTR/Copia	.
Chr12	11816855	11817862	+	repeat	LTR/Copia	.
Chr12	11817912	11819816	+	repeat	DNA/EnSpm-Plavaka	.
Chr12	11819826	11819866	-	repeat	LTR/Unknown	.
Chr12	11819866	11820725	+	repeat	DNA/EnSpm-Plavaka	.
Chr12	11820726	11821151	-	repeat	DNA/TcMar	.
Chr12	11821151	11821180	+	repeat	DNA/TcMar	.
Chr12	11821221	11826887	+	repeat	DNA/EnSpm-Plavaka	.
Chr12	11826838	11826930	+	repeat	LTR/Copia	.
Chr12	11826864	11826927	+	repeat	LTR/Gypsy	.
Chr12	11826928	11827024	+	repeat	Unknown	.
Chr12	11827003	11832260	+	repeat	DNA/EnSpm-Plavaka	.
Chr12	11832261	11832609	+	repeat	DNA/EnSpm-Plavaka	.
Chr12	11832729	11832982	+	repeat	LTR/Copia	.
Chr12	11833070	11834002	+	repeat	LTR/Copia	.
Chr12	11834208	11834367	+	repeat	LTR/Copia	.
Chr12	11834413	11834541	+	repeat	LTR/Copia	.
Chr12	11834541	11834906	+	repeat	LTR/Unknown	.
Chr12	11835540	11837144	+	gene	protein_coding	Bm12g001800
Chr12	11838300	11838412	-	repeat	DNA/Harbinger	.
Chr12	11838323	11838566	-	repeat	LTR/Unknown	.
Chr12	11838945	11840689	-	gene	protein_coding	Bm12g001803
Chr12	11841119	11841445	+	gene	protein_coding	Bm12g001806
Chr12	11841140	11841166	+	repeat	Simple_repeat	.
Chr12	11841378	11841512	-	repeat	Unknown	.
Chr12	11841602	11841688	-	repeat	LTR/Gypsy	.
Chr12	11842198	11842789	+	gene	protein_coding	Bm12g001809
Chr12	11844271	11844987	+	repeat	Unknown	.
Chr12	11844875	11851757	.	gene	lncRNA	Bm12r001120
Chr12	11845549	11845815	+	repeat	LTR/Copia	.
Chr12	11845822	11846363	+	repeat	LTR/Copia	.
Chr12	11846367	11847345	+	repeat	LTR/Copia	.
Chr12	11847343	11849832	+	repeat	LTR/Copia	.
Chr12	11849831	11850647	+	repeat	LTR/Copia	.
Chr12	11854257	11855061	-	repeat	Unknown	.
Chr12	11855139	11855942	-	repeat	Unknown	.
Chr12	11855456	11856396	+	repeat	Unknown	.
Chr12	11855717	11856491	+	repeat	DNA/Unknown	.
Chr12	11856734	11856812	+	repeat	DNA/Unknown	.
Chr12	11856953	11857158	+	repeat	DNA/EnSpm-Plavaka	.
Chr12	11857884	11857928	+	repeat	Simple_repeat	.
Chr12	11859302	11861746	+	repeat	LTR/Gypsy	.
Chr12	11861747	11862081	-	repeat	LTR/Gypsy	.
Chr12	11862082	11862296	+	repeat	DNA/EnSpm-Plavaka	.
Chr12	11862289	11862307	-	repeat	LTR/Copia	.
Chr12	11862308	11862775	-	repeat	LTR/Unknown	.
Chr12	11862747	11868088	-	repeat	LTR/Copia	.
Chr12	11868079	11868539	-	repeat	LTR/Unknown	.
Chr12	11868148	11868752	+	repeat	Unknown	.
Chr12	11868571	11868862	-	repeat	LTR/Unknown	.
Chr12	11868863	11873543	-	repeat	LTR/Gypsy	.
Chr12	11873596	11874058	-	repeat	LTR/Unknown	.
Chr12	11873666	11874268	+	repeat	Unknown	.
Chr12	11874090	11874381	-	repeat	LTR/Unknown	.
Chr12	11874382	11874587	-	repeat	LTR/Copia	.
Chr12	11874588	11875054	-	repeat	LTR/Unknown	.
Chr12	11875055	11875767	+	repeat	DNA/EnSpm-Plavaka	.
Chr12	11875768	11875831	+	repeat	Simple_repeat	.
Chr12	11875832	11885088	+	repeat	DNA/EnSpm-Plavaka	.
Chr12	11885065	11886438	+	repeat	DNA/EnSpm-Plavaka	.
Chr12	11886394	11886878	-	repeat	Unknown	.
Chr12	11886879	11887135	-	repeat	LTR/Gypsy	.
Chr12	11887136	11887529	+	repeat	LTR/Unknown	.
Chr12	11887282	11887915	-	repeat	Unknown	.
Chr12	11887787	11888363	+	repeat	LTR/Gypsy	.
Chr12	11888362	11892480	+	repeat	DNA/EnSpm-Plavaka	.
Chr12	11892457	11892501	-	repeat	DNA/EnSpm-Plavaka	.
Chr12	11892481	11892534	+	repeat	DNA/EnSpm-Plavaka	.
Chr12	11892535	11893555	+	repeat	DNA/EnSpm-Plavaka	.
Chr12	11893556	11894020	-	repeat	LTR/Gypsy	.
Chr12	11893871	11894987	-	repeat	Unknown	.
Chr12	11894996	11895095	+	repeat	Unknown	.
Chr12	11895066	11895246	-	repeat	Unknown	.
Chr12	11895399	11895780	-	repeat	LTR/Gypsy	.
Chr12	11895850	11896733	-	repeat	Unknown	.
Chr12	11896740	11896890	+	repeat	Unknown	.
Chr12	11896862	11896955	-	repeat	LTR/Gypsy	.
Chr12	11897004	11897849	-	repeat	DNA/EnSpm-Plavaka	.
Chr12	11897850	11904671	-	repeat	DNA/EnSpm-Plavaka	.
Chr12	11905038	11906070	-	repeat	DNA/EnSpm-Plavaka	.
Chr12	11905991	11906472	+	repeat	DNA/EnSpm-Plavaka	.
Chr12	11906266	11914253	-	repeat	DNA/EnSpm-Plavaka	.
Chr12	11914253	11920866	-	repeat	DNA/EnSpm-Plavaka	.
Chr12	11920840	11921029	+	repeat	Unknown	.
Chr12	11920841	11920893	-	repeat	LTR/Unknown	.
Chr12	11920894	11921142	+	repeat	LTR/Unknown	.
Chr12	11921143	11921438	+	repeat	DNA/EnSpm-Plavaka	.
Chr12	11921362	11921550	+	repeat	Unknown	.
Chr12	11921363	11921423	-	repeat	LTR/Unknown	.
Chr12	11921424	11921679	+	repeat	LTR/Unknown	.
Chr12	11921680	11921704	-	repeat	LTR/Unknown	.
Chr12	11921680	11928259	-	repeat	DNA/EnSpm-Plavaka	.
Chr12	11928253	11930092	-	repeat	DNA/EnSpm-Plavaka	.
Chr12	11930094	11930902	-	repeat	LTR/Gypsy	.
Chr12	11930918	11937846	-	repeat	LTR/Gypsy	.
Chr12	11941316	11941602	+	repeat	LTR/Copia	.
Chr12	11942633	11942751	+	repeat	LTR/Copia	.
Chr12	11943205	11943666	-	repeat	Unknown	.
Chr12	11943492	11944020	-	repeat	LTR/Copia	.
Chr12	11951209	11952723	+	repeat	DNA/TcMar	.
Chr12	11958424	11959069	+	repeat	Unknown	.
Chr12	11959282	11960554	+	repeat	Unknown	.
Chr12	11962748	11963057	-	repeat	LTR/Unknown	.
Chr12	11963058	11963184	-	repeat	LTR/Copia	.
Chr12	11963180	11965750	-	repeat	LTR/Copia	.
Chr12	11965931	11966716	-	repeat	LTR/Copia	.
Chr12	11966829	11968010	-	repeat	LTR/Copia	.
Chr12	11967982	11968543	-	repeat	LTR/Copia	.
Chr12	11968545	11968861	-	repeat	LTR/Unknown	.
Chr12	11970824	11972132	+	repeat	DNA/TcMar	.
Chr12	11972142	11972395	+	repeat	Unknown	.
Chr12	11972828	11973903	+	repeat	DNA/EnSpm-Plavaka	.
Chr12	11973904	11974037	+	repeat	Simple_repeat	.
Chr12	11974038	11974250	+	repeat	DNA/EnSpm-Plavaka	.
Chr12	11974301	11974543	+	repeat	DNA/EnSpm-Plavaka	.
Chr12	11974737	11975076	+	repeat	DNA/EnSpm-Plavaka	.
Chr12	11975130	11981849	+	repeat	DNA/EnSpm-Plavaka	.
Chr12	11981819	11982150	+	repeat	DNA/EnSpm-Plavaka	.
Chr12	11982115	11982205	-	repeat	DNA/EnSpm-Plavaka	.
Chr12	11982161	11982226	+	repeat	Unknown	.
Chr12	11982259	11982444	+	repeat	Unknown	.
Chr12	11982446	11982485	+	repeat	Simple_repeat	.
Chr12	11982487	11984790	+	repeat	DNA/EnSpm-Plavaka	.
Chr12	11984791	11984823	+	repeat	Simple_repeat	.
Chr12	11984824	11986100	+	repeat	DNA/EnSpm-Plavaka	.
Chr12	11986101	11986172	+	repeat	Simple_repeat	.
Chr12	11986173	11986668	+	repeat	DNA/TcMar	.
Chr12	11986665	11986880	-	repeat	DNA/TcMar	.
Chr12	11986881	11986948	+	repeat	Simple_repeat	.
Chr12	11986949	11987041	+	repeat	Unknown	.
Chr12	11986977	11987091	-	repeat	LTR/Gypsy	.
Chr12	11987007	11987375	+	repeat	DNA/EnSpm-Plavaka	.
Chr12	11987445	11987582	-	repeat	DNA/EnSpm-Plavaka	.
Chr12	11987572	11988273	+	repeat	DNA/EnSpm-Plavaka	.
Chr12	11988261	11989714	+	repeat	DNA/EnSpm-Plavaka	.
Chr12	11989692	11989828	+	repeat	DNA/EnSpm-Plavaka	.
Chr12	11989809	11990086	+	repeat	DNA/EnSpm-Plavaka	.
Chr12	11990280	11990960	+	repeat	DNA/EnSpm-Plavaka	.
Chr12	11990999	12004125	-	repeat	DNA/EnSpm-Plavaka	.
Chr12	12004134	12004968	+	repeat	DNA/EnSpm-Plavaka	.
Chr12	12004935	12008482	+	repeat	DNA/EnSpm-Plavaka	.
Chr12	12008483	12009998	-	repeat	DNA/TcMar	.
Chr12	12010005	12010787	-	repeat	LTR/Gypsy	.
Chr12	12010790	12011158	-	repeat	LTR/Gypsy	.
Chr12	12011432	12011664	-	repeat	LTR/Gypsy	.
Chr12	12011767	12013765	-	repeat	LTR/Gypsy	.
Chr12	12015893	12017868	.	gene	lncRNA	Bm12r001130
Chr12	12016368	12016395	+	repeat	Simple_repeat	.
Chr12	12016434	12016454	+	repeat	Simple_repeat	.
Chr12	12016472	12016496	+	repeat	Simple_repeat	.
Chr12	12016719	12016755	+	repeat	Low_complexity	.
Chr12	12017054	12017096	+	repeat	Low_complexity	.
Chr12	12017450	12017484	+	repeat	Low_complexity	.
Chr12	12017742	12017779	+	repeat	Simple_repeat	.
Chr12	12017926	12018041	+	repeat	Simple_repeat	.
Chr12	12018218	12018246	+	repeat	Simple_repeat	.
Chr12	12018495	12020599	+	gene	protein_coding	Bm12g001810
Chr12	12018940	12018998	+	repeat	Simple_repeat	.
Chr12	12022398	12022428	+	repeat	Simple_repeat	.
Chr12	12022832	12022872	+	repeat	Simple_repeat	.
Chr12	12028679	12028903	+	repeat	LTR/Unknown	.
Chr12	12030928	12031253	+	repeat	DNA/Unknown	.
Chr12	12039758	12039940	-	repeat	Unknown	.
Chr12	12039944	12040276	+	repeat	Simple_repeat	.
Chr12	12040318	12040336	+	repeat	Unknown	.
Chr12	12040337	12040419	-	repeat	LTR/Gypsy	.
Chr12	12040415	12047837	.	gene	lncRNA	Bm12r001140
Chr12	12043330	12043351	+	repeat	Simple_repeat	.
Chr12	12044734	12044766	+	repeat	Simple_repeat	.
Chr12	12045445	12045480	+	repeat	Simple_repeat	.
Chr12	12047880	12048141	+	repeat	Unknown	.
Chr12	12048138	12048634	-	repeat	DNA/TcMar	.
Chr12	12048619	12048642	-	repeat	DNA/TcMar	.
Chr12	12048643	12048821	+	repeat	DNA/TcMar	.
Chr12	12048822	12049740	-	repeat	DNA/TcMar	.
Chr12	12049560	12050720	.	gene	lncRNA	Bm12r001150
Chr12	12049706	12049753	-	repeat	LTR/Unknown	.
Chr12	12050831	12050932	+	repeat	Simple_repeat	.
Chr12	12050955	12052990	.	gene	lncRNA	Bm12r001160
Chr12	12051229	12051280	+	repeat	Simple_repeat	.
Chr12	12051366	12051393	+	repeat	Simple_repeat	.
Chr12	12053046	12053164	-	repeat	Unknown	.
Chr12	12058865	12059713	-	repeat	LTR/Unknown	.
Chr12	12062109	12062165	+	repeat	Simple_repeat	.
Chr12	12063200	12063418	-	repeat	Unknown	.
Chr12	12063405	12063676	-	repeat	Unknown	.
Chr12	12063689	12063866	-	repeat	Unknown	.
Chr12	12063870	12065998	+	repeat	LTR/Copia	.
Chr12	12065993	12067159	+	repeat	LTR/Copia	.
Chr12	12067301	12067521	-	repeat	Unknown	.
Chr12	12068098	12068935	+	repeat	DNA/EnSpm-Plavaka	.
Chr12	12068936	12068968	+	repeat	Simple_repeat	.
Chr12	12068969	12081293	+	repeat	DNA/EnSpm-Plavaka	.
Chr12	12081350	12081510	-	repeat	DNA/EnSpm-Plavaka	.
Chr12	12081484	12082185	+	repeat	DNA/EnSpm-Plavaka	.
Chr12	12082173	12083629	+	repeat	DNA/EnSpm-Plavaka	.
Chr12	12083611	12083744	+	repeat	DNA/EnSpm-Plavaka	.
Chr12	12083722	12084002	+	repeat	DNA/EnSpm-Plavaka	.
Chr12	12084210	12084870	+	repeat	DNA/EnSpm-Plavaka	.
Chr12	12084914	12086536	-	repeat	DNA/EnSpm-Plavaka	.
Chr12	12086537	12088054	-	repeat	DNA/TcMar	.
Chr12	12098165	12098197	+	repeat	Simple_repeat	.
Chr12	12104337	12104568	+	repeat	Unknown	.
Chr12	12104659	12105464	+	repeat	Unknown	.
Chr12	12105635	12106038	-	repeat	Unknown	.
Chr12	12106798	12108526	+	repeat	LTR/Gypsy	.
Chr12	12109161	12112556	+	repeat	LTR/Gypsy	.
Chr12	12112604	12112681	-	repeat	LTR/Unknown	.
Chr12	12112743	12118475	+	repeat	LTR/Copia	.
Chr12	12118455	12118553	+	repeat	LTR/Unknown	.
Chr12	12118691	12118923	+	repeat	LTR/Copia	.
Chr12	12118969	12119308	-	repeat	Unknown	.
Chr12	12121587	12121612	+	repeat	Simple_repeat	.
Chr12	12121613	12121646	+	repeat	Simple_repeat	.
Chr12	12121848	12122174	+	repeat	LTR/Unknown	.
Chr12	12122175	12127636	+	repeat	LTR/Copia	.
Chr12	12127637	12127963	+	repeat	LTR/Unknown	.
Chr12	12128155	12129599	+	repeat	DNA/TcMar	.
Chr12	12129211	12129355	-	repeat	Unknown	.
Chr12	12129356	12129708	-	repeat	DNA/Unknown	.
Chr12	12129709	12129735	+	repeat	DNA/PIF-ISL2EU	.
Chr12	12130193	12130287	+	repeat	LTR/Unknown	.
Chr12	12130318	12130448	+	repeat	LTR/Unknown	.
Chr12	12130593	12135227	.	gene	lncRNA	Bm12r001170
Chr12	12135706	12135930	+	repeat	DNA/Harbinger	.
Chr12	12136746	12136959	-	repeat	Unknown	.
Chr12	12136769	12137130	-	repeat	LTR/Gypsy	.
Chr12	12137135	12138091	+	repeat	DNA/EnSpm-Plavaka	.
Chr12	12138092	12138422	+	repeat	LTR/Gypsy	.
Chr12	12138423	12143021	+	repeat	DNA/EnSpm-Plavaka	.
Chr12	12143024	12148667	-	repeat	DNA/EnSpm-Plavaka	.
Chr12	12148668	12148709	+	repeat	Simple_repeat	.
Chr12	12148710	12150398	-	repeat	DNA/EnSpm-Plavaka	.
Chr12	12150398	12156997	+	repeat	DNA/EnSpm-Plavaka	.
Chr12	12156998	12158510	+	repeat	DNA/TcMar	.
Chr12	12158511	12158657	+	repeat	DNA/EnSpm-Plavaka	.
Chr12	12158637	12164127	+	repeat	DNA/EnSpm-Plavaka	.
Chr12	12164133	12164271	+	repeat	Unknown	.
Chr12	12165788	12167793	+	repeat	DNA/EnSpm-Plavaka	.
Chr12	12167794	12168791	+	repeat	Unknown	.
Chr12	12168792	12171801	+	repeat	DNA/EnSpm-Plavaka	.
Chr12	12171805	12175513	+	repeat	DNA/EnSpm-Plavaka	.
Chr12	12175468	12179898	-	repeat	DNA/EnSpm-Plavaka	.
Chr12	12179864	12179925	+	repeat	DNA/EnSpm-Plavaka	.
Chr12	12179879	12180109	+	repeat	Unknown	.
Chr12	12180021	12180124	-	repeat	DNA/EnSpm-Plavaka	.
Chr12	12180059	12181143	+	repeat	DNA/EnSpm-Plavaka	.
Chr12	12181224	12181528	+	repeat	DNA/Unknown	.
Chr12	12181364	12181746	-	repeat	DNA/TcMar	.
Chr12	12181826	12182373	-	repeat	LTR/Gypsy	.
Chr12	12182393	12183156	-	repeat	LTR/Gypsy	.
Chr12	12183249	12192249	-	repeat	DNA/EnSpm-Plavaka	.
Chr12	12185935	12186350	.	gene	lncRNA	Bm12r001180
Chr12	12192018	12192317	+	repeat	DNA/EnSpm-Plavaka	.
Chr12	12192285	12198806	-	repeat	DNA/EnSpm-Plavaka	.
Chr12	12198800	12200649	-	repeat	DNA/EnSpm-Plavaka	.
Chr12	12200650	12203800	-	repeat	LTR/Gypsy	.
Chr12	12203975	12204756	-	repeat	LTR/Gypsy	.
Chr12	12204760	12207077	-	repeat	DNA/EnSpm-Plavaka	.
Chr12	12207082	12210245	-	repeat	DNA/EnSpm-Plavaka	.
Chr12	12210243	12220145	-	repeat	DNA/EnSpm-Plavaka	.
Chr12	12219782	12221274	-	repeat	Unknown	.
Chr12	12220957	12223267	-	repeat	DNA/EnSpm-Plavaka	.
Chr12	12223261	12227032	+	repeat	DNA/EnSpm-Plavaka	.
Chr12	12227033	12227777	-	repeat	DNA/TcMar	.
Chr12	12227776	12227910	+	repeat	DNA/TcMar	.
Chr12	12227911	12229015	+	repeat	DNA/EnSpm-Plavaka	.
Chr12	12229039	12229883	-	repeat	Unknown	.
Chr12	12229905	12230169	-	repeat	DNA/EnSpm-Plavaka	.
Chr12	12230194	12230392	-	repeat	Unknown	.
Chr12	12230625	12230746	+	repeat	Unknown	.
Chr12	12230669	12230896	-	repeat	Unknown	.
Chr12	12230917	12231117	+	repeat	Unknown	.
Chr12	12231148	12231518	+	repeat	Unknown	.
Chr12	12231358	12231382	+	repeat	DNA/EnSpm-Plavaka	.
Chr12	12231383	12231770	-	repeat	Unknown	.
Chr12	12231771	12231829	+	repeat	DNA/EnSpm-Plavaka	.
Chr12	12231863	12232378	+	repeat	Unknown	.
Chr12	12234086	12234212	-	repeat	DNA/EnSpm-Plavaka	.
Chr12	12234244	12234331	+	repeat	Unknown	.
Chr12	12234337	12234529	-	repeat	LTR/Unknown	.
Chr12	12234565	12234951	+	repeat	Unknown	.
Chr12	12234931	12237657	-	repeat	DNA/EnSpm-Plavaka	.
Chr12	12237662	12238008	-	repeat	DNA/EnSpm-Plavaka	.
Chr12	12237983	12238239	+	repeat	DNA/EnSpm-Plavaka	.
Chr12	12238035	12241591	-	repeat	DNA/EnSpm-Plavaka	.
Chr12	12241592	12241620	+	repeat	Simple_repeat	.
Chr12	12241621	12246599	-	repeat	DNA/EnSpm-Plavaka	.
Chr12	12246658	12246974	+	repeat	Unknown	.
Chr12	12246989	12247071	+	repeat	Unknown	.
Chr12	12247086	12247433	+	repeat	Unknown	.
Chr12	12247545	12247590	+	repeat	Simple_repeat	.
Chr12	12247605	12247653	+	repeat	Simple_repeat	.
Chr12	12247666	12247985	+	repeat	LTR/Gypsy	.
Chr12	12254548	12255170	+	repeat	LTR/Unknown	.
Chr12	12255171	12262424	+	repeat	LTR/Gypsy	.
Chr12	12262425	12266064	-	repeat	LTR/Gypsy	.
Chr12	12266066	12266687	+	repeat	LTR/Unknown	.
Chr12	12268819	12269005	+	repeat	LTR/Gypsy	.
Chr12	12268840	12269045	+	repeat	LTR/Unknown	.
Chr12	12269051	12269165	-	repeat	Unknown	.
Chr12	12269184	12269328	-	repeat	Unknown	.
Chr12	12269827	12269963	+	repeat	Unknown	.
Chr12	12269968	12270087	-	repeat	LTR/Copia	.
Chr12	12270088	12276257	+	repeat	LTR/Gypsy	.
Chr12	12276371	12276623	+	repeat	LTR/Gypsy	.
Chr12	12277820	12277883	+	repeat	Simple_repeat	.
Chr12	12278151	12278243	+	repeat	Unknown	.
Chr12	12278161	12278187	-	repeat	LTR/Gypsy	.
Chr12	12278188	12278243	+	repeat	LTR/Copia	.
Chr12	12278253	12279832	+	repeat	Simple_repeat	.
Chr12	12279845	12279874	+	repeat	Simple_repeat	.
Chr12	12280050	12282142	-	repeat	DNA/EnSpm-Plavaka	.
Chr12	12282065	12282338	+	repeat	DNA/EnSpm-Plavaka	.
Chr12	12282286	12290991	-	repeat	DNA/EnSpm-Plavaka	.
Chr12	12298937	12299369	-	repeat	Unknown	.
Chr12	12305730	12305915	-	repeat	DNA/Unknown	.
Chr12	12307826	12308545	-	repeat	LTR/Unknown	.
Chr12	12318795	12319390	+	repeat	LTR/Unknown	.
Chr12	12319401	12319449	+	repeat	Unknown	.
Chr12	12319750	12320224	-	repeat	LTR/Gypsy	.
Chr12	12322540	12322867	-	repeat	Unknown	.
Chr12	12322873	12323060	-	repeat	Unknown	.
Chr12	12323153	12323256	+	repeat	LTR/Copia	.
Chr12	12324437	12324487	+	repeat	Low_complexity	.
Chr12	12325923	12326458	+	repeat	LTR/Gypsy	.
Chr12	12326482	12326830	+	repeat	Unknown	.
Chr12	12326882	12327089	-	repeat	Unknown	.
Chr12	12327473	12328264	-	repeat	Unknown	.
Chr12	12328261	12329077	-	repeat	Unknown	.
Chr12	12329345	12329454	+	repeat	Unknown	.
Chr12	12330347	12332150	-	repeat	DNA/EnSpm-Plavaka	.
Chr12	12332480	12333103	+	repeat	Unknown	.
Chr12	12333719	12333789	+	repeat	Unknown	.
Chr12	12333888	12333988	-	repeat	Unknown	.
Chr12	12334073	12335043	-	repeat	Unknown	.
Chr12	12335070	12335482	-	repeat	Unknown	.
Chr12	12335569	12337886	+	repeat	DNA/EnSpm-Plavaka	.
Chr12	12337575	12338997	+	repeat	Unknown	.
Chr12	12338635	12339498	+	repeat	DNA/EnSpm-Plavaka	.
Chr12	12339502	12340507	+	repeat	DNA/EnSpm-Plavaka	.
Chr12	12340513	12346731	+	repeat	DNA/EnSpm-Plavaka	.
Chr12	12346738	12350405	+	repeat	DNA/EnSpm-Plavaka	.
Chr12	12350354	12352281	-	repeat	DNA/EnSpm-Plavaka	.
Chr12	12352341	12355025	-	repeat	DNA/EnSpm-Plavaka	.
Chr12	12354902	12356056	+	repeat	DNA/EnSpm-Plavaka	.
Chr12	12356057	12356290	-	repeat	Unknown	.
Chr12	12356410	12356832	-	repeat	Unknown	.
Chr12	12356870	12357344	-	repeat	Unknown	.
Chr12	12357393	12360614	-	repeat	DNA/EnSpm-Plavaka	.
Chr12	12359503	12360852	-	repeat	DNA/Unknown	.
Chr12	12360062	12361100	-	repeat	Unknown	.
Chr12	12361187	12363808	-	repeat	DNA/EnSpm-Plavaka	.
Chr12	12363811	12369273	-	repeat	DNA/EnSpm-Plavaka	.
Chr12	12369274	12369302	+	repeat	Simple_repeat	.
Chr12	12369303	12371274	-	repeat	DNA/EnSpm-Plavaka	.
Chr12	12371275	12371580	+	repeat	Unknown	.
Chr12	12371430	12371693	+	repeat	LTR/Unknown	.
Chr12	12371459	12372080	-	repeat	LTR/Gypsy	.
Chr12	12371660	12372203	+	repeat	LTR/Gypsy	.
Chr12	12371919	12372295	+	repeat	Unknown	.
Chr12	12372254	12372392	+	repeat	LTR/Unknown	.
Chr12	12372393	12375412	-	repeat	DNA/EnSpm-Plavaka	.
Chr12	12375413	12375681	+	repeat	Unknown	.
Chr12	12375699	12376525	+	repeat	Unknown	.
Chr12	12377664	12377772	+	repeat	Simple_repeat	.
Chr12	12377773	12377808	+	repeat	Simple_repeat	.
Chr12	12378672	12378967	-	repeat	Unknown	.
Chr12	12379266	12379460	-	repeat	DNA/TcMar	.
Chr12	12379466	12379906	-	repeat	DNA/TcMar	.
Chr12	12381098	12381126	+	repeat	LTR/Unknown	.
Chr12	12381127	12381245	-	repeat	LTR/Unknown	.
Chr12	12381246	12381259	+	repeat	LTR/Unknown	.
Chr12	12381255	12381358	-	repeat	LTR/Unknown	.
Chr12	12381277	12381371	+	repeat	LTR/Unknown	.
Chr12	12381372	12381574	-	repeat	Unknown	.
Chr12	12381586	12381597	-	repeat	Unknown	.
Chr12	12381598	12381835	-	repeat	LTR/Unknown	.
Chr12	12381791	12381844	-	repeat	Unknown	.
Chr12	12381842	12382105	-	repeat	Unknown	.
Chr12	12382124	12382483	+	repeat	Unknown	.
Chr12	12382484	12382762	-	repeat	LTR/Copia	.
Chr12	12382763	12382976	-	repeat	LTR/Gypsy	.
Chr12	12382977	12383450	+	repeat	Unknown	.
Chr12	12383451	12384031	+	repeat	LTR/Gypsy	.
Chr12	12384032	12384260	+	repeat	Unknown	.
Chr12	12384268	12384344	-	repeat	Unknown	.
Chr12	12384396	12388866	-	repeat	RC/Helitron	.
Chr12	12388867	12390004	-	repeat	Unknown	.
Chr12	12390060	12390488	-	repeat	Unknown	.
Chr12	12390597	12391185	-	repeat	Unknown	.
Chr12	12391148	12392948	-	repeat	RC/Helitron	.
Chr12	12392949	12394481	+	repeat	DNA/TcMar	.
Chr12	12394482	12397919	-	repeat	RC/Helitron	.
Chr12	12397991	12398827	-	repeat	RC/Helitron	.
Chr12	12398615	12398871	+	repeat	Unknown	.
Chr12	12398868	12401034	+	repeat	Unknown	.
Chr12	12400947	12401234	-	repeat	Unknown	.
Chr12	12401243	12401253	-	repeat	Unknown	.
Chr12	12401254	12401498	-	repeat	LTR/Unknown	.
Chr12	12401466	12401507	-	repeat	Unknown	.
Chr12	12401505	12401765	-	repeat	Unknown	.
Chr12	12401521	12401850	-	repeat	LTR/Gypsy	.
Chr12	12401673	12401769	-	repeat	LTR/Copia	.
Chr12	12401770	12401933	+	repeat	Unknown	.
Chr12	12401946	12402283	+	repeat	Unknown	.
Chr12	12402154	12402424	-	repeat	LTR/Copia	.
Chr12	12402268	12402364	+	repeat	Unknown	.
Chr12	12402365	12402657	-	repeat	LTR/Gypsy	.
Chr12	12402658	12403160	+	repeat	Unknown	.
Chr12	12403068	12403440	+	repeat	LTR/Gypsy	.
Chr12	12403441	12403674	+	repeat	Unknown	.
Chr12	12403669	12403735	-	repeat	Unknown	.
Chr12	12403736	12403849	-	repeat	LTR/Unknown	.
Chr12	12403850	12404737	-	repeat	LTR/Unknown	.
Chr12	12404741	12405015	-	repeat	LTR/Unknown	.
Chr12	12404980	12405306	-	repeat	LTR/Unknown	.
Chr12	12405016	12405245	-	repeat	Unknown	.
Chr12	12405311	12405374	-	repeat	Unknown	.
Chr12	12405376	12405682	-	repeat	Unknown	.
Chr12	12405683	12405920	-	repeat	LTR/Unknown	.
Chr12	12405720	12405888	-	repeat	Unknown	.
Chr12	12405889	12406105	-	repeat	LTR/Unknown	.
Chr12	12405946	12405994	-	repeat	Unknown	.
Chr12	12405995	12406108	+	repeat	Unknown	.
Chr12	12406111	12406757	-	repeat	Unknown	.
Chr12	12406758	12406815	-	repeat	LTR/Gypsy	.
Chr12	12406768	12407518	-	repeat	RC/Helitron	.
Chr12	12406816	12406843	-	repeat	Unknown	.
Chr12	12407556	12408067	-	repeat	RC/Helitron	.
Chr12	12407831	12408610	+	repeat	Unknown	.
Chr12	12408618	12408813	-	repeat	RC/Helitron	.
Chr12	12408817	12408968	-	repeat	LTR/Unknown	.
Chr12	12408853	12408944	-	repeat	Unknown	.
Chr12	12408945	12409262	-	repeat	LTR/Unknown	.
Chr12	12409279	12409335	-	repeat	Unknown	.
Chr12	12409340	12409949	-	repeat	Unknown	.
Chr12	12409927	12410587	-	repeat	Unknown	.
Chr12	12410861	12410882	-	repeat	DNA/PIF-ISL2EU	.
Chr12	12410883	12411234	+	repeat	DNA/Unknown	.
Chr12	12410991	12411564	-	repeat	DNA/TcMar	.
Chr12	12411235	12411371	+	repeat	Unknown	.
Chr12	12411565	12412360	-	repeat	DNA/TcMar	.
Chr12	12414799	12415192	-	gene	protein_coding	Bm12g001820
Chr12	12414916	12415689	+	gene	protein_coding	Bm12g001830
Chr12	12415042	12415150	+	repeat	Simple_repeat	.
Chr12	12416990	12417703	+	gene	lncRNA	Bm12r001190
Chr12	12417069	12417473	-	gene	protein_coding	Bm12g001833
Chr12	12420423	12420870	-	repeat	Unknown	.
Chr12	12420883	12421158	-	repeat	LTR/Gypsy	.
Chr12	12421172	12421254	-	repeat	LTR/Gypsy	.
Chr12	12421273	12422074	+	repeat	DNA/EnSpm-Plavaka	.
Chr12	12422078	12422302	+	repeat	Unknown	.
Chr12	12422272	12422415	+	repeat	DNA/EnSpm-Plavaka	.
Chr12	12422416	12423971	-	repeat	DNA/EnSpm-Plavaka	.
Chr12	12423972	12424053	+	repeat	DNA/EnSpm-Plavaka	.
Chr12	12424054	12425501	+	repeat	DNA/EnSpm-Plavaka	.
Chr12	12425551	12425734	-	repeat	Unknown	.
Chr12	12425741	12426002	-	repeat	Unknown	.
Chr12	12426008	12426555	+	repeat	DNA/EnSpm-Plavaka	.
Chr12	12426523	12427547	-	repeat	DNA/EnSpm-Plavaka	.
Chr12	12427563	12427668	-	repeat	LTR/Unknown	.
Chr12	12427583	12427604	+	repeat	Unknown	.
Chr12	12427605	12428124	-	repeat	LTR/Gypsy	.
Chr12	12428125	12428402	+	repeat	Unknown	.
Chr12	12428418	12433853	-	repeat	DNA/EnSpm-Plavaka	.
Chr12	12433837	12435352	-	repeat	DNA/EnSpm-Plavaka	.
Chr12	12436436	12436904	+	repeat	LTR/Gypsy	.
Chr12	12436974	12438648	+	repeat	DNA/EnSpm-Plavaka	.
Chr12	12438888	12439521	+	repeat	Unknown	.
Chr12	12439535	12439939	+	repeat	Unknown	.
Chr12	12440160	12440599	+	repeat	Unknown	.
Chr12	12440705	12440926	-	repeat	Unknown	.
Chr12	12440981	12441158	+	repeat	Unknown	.
Chr12	12441023	12441196	-	repeat	Unknown	.
Chr12	12441368	12443569	+	repeat	DNA/EnSpm-Plavaka	.
Chr12	12443284	12443664	-	repeat	DNA/EnSpm-Plavaka	.
Chr12	12443524	12443757	+	repeat	Unknown	.
Chr12	12443908	12445211	-	repeat	Unknown	.
Chr12	12445271	12445634	-	repeat	LTR/Unknown	.
Chr12	12445725	12446099	+	repeat	DNA/TcMar	.
Chr12	12448030	12448514	-	repeat	Unknown	.
Chr12	12449725	12450489	-	repeat	Unknown	.
Chr12	12450542	12450856	-	repeat	Unknown	.
Chr12	12450860	12462473	-	repeat	DNA/EnSpm-Plavaka	.
Chr12	12462488	12462539	+	repeat	Simple_repeat	.
Chr12	12463273	12465259	+	gene	protein_coding	Bm12g001836
Chr12	12465418	12470089	-	repeat	DNA/EnSpm-Plavaka	.
Chr12	12470090	12470409	-	repeat	Unknown	.
Chr12	12470417	12470574	-	repeat	Unknown	.
Chr12	12470715	12474144	+	repeat	LTR/Copia	.
Chr12	12474246	12474317	+	repeat	Unknown	.
Chr12	12474260	12474358	+	repeat	LTR/Unknown	.
Chr12	12474359	12474410	+	repeat	Unknown	.
Chr12	12475949	12476112	-	repeat	Unknown	.
Chr12	12476695	12476805	+	repeat	LTR/Unknown	.
Chr12	12476773	12477149	+	repeat	LTR/Unknown	.
Chr12	12476806	12476993	+	repeat	Unknown	.
Chr12	12477615	12477667	+	repeat	Simple_repeat	.
Chr12	12478259	12478645	-	repeat	Unknown	.
Chr12	12479364	12481350	+	repeat	RC/Helitron	.
Chr12	12481611	12482723	+	repeat	RC/Helitron	.
Chr12	12482734	12483572	+	repeat	RC/Helitron	.
Chr12	12484205	12484589	+	repeat	DNA/TcMar	.
Chr12	12484603	12484723	+	repeat	DNA/TcMar	.
Chr12	12484740	12485018	-	repeat	DNA/TcMar	.
Chr12	12485032	12485625	+	repeat	DNA/TcMar	.
Chr12	12485233	12485372	-	repeat	Unknown	.
Chr12	12485373	12485723	-	repeat	DNA/Unknown	.
Chr12	12485619	12485657	-	repeat	LTR/Gypsy	.
Chr12	12485658	12485734	+	repeat	DNA/PIF-ISL2EU	.
Chr12	12485735	12485762	-	repeat	LTR/Gypsy	.
Chr12	12486098	12486735	+	gene	lncRNA	Bm12r001200
Chr12	12487885	12488664	+	gene	protein_coding	Bm12g001840
Chr12	12489357	12489761	-	gene	protein_coding	Bm12g001850
Chr12	12491365	12492679	+	repeat	DNA/TcMar	.
Chr12	12494289	12494485	-	repeat	DNA/PIF-ISL2EU	.
Chr12	12495074	12500691	-	repeat	DNA/EnSpm-Plavaka	.
Chr12	12500692	12500746	+	repeat	Simple_repeat	.
Chr12	12500747	12513139	-	repeat	DNA/EnSpm-Plavaka	.
Chr12	12513140	12513244	+	repeat	LTR/Gypsy	.
Chr12	12517549	12517705	-	repeat	DNA/PIF-ISL2EU	.
Chr12	12518009	12518199	+	repeat	DNA/PiggyBac	.
Chr12	12518554	12519993	+	repeat	DNA/PiggyBac	.
Chr12	12520097	12520302	+	repeat	DNA/PiggyBac	.
Chr12	12520550	12521619	-	repeat	DNA/PIF-ISL2EU	.
Chr12	12521620	12521862	+	repeat	DNA/PIF-ISL2EU	.
Chr12	12522126	12522374	+	repeat	DNA/PIF-ISL2EU	.
Chr12	12522375	12522433	+	repeat	LTR/Gypsy	.
Chr12	12522453	12522641	-	repeat	Unknown	.
Chr12	12522975	12524305	-	repeat	DNA/TcMar	.
Chr12	12524773	12524959	+	repeat	Unknown	.
Chr12	12525235	12525759	-	repeat	LTR/Gypsy	.
Chr12	12525806	12530720	-	repeat	LTR/Gypsy	.
Chr12	12530719	12531432	-	repeat	LTR/Gypsy	.
Chr12	12531936	12532635	-	repeat	Unknown	.
Chr12	12533271	12533471	-	repeat	Unknown	.
Chr12	12533560	12534224	+	repeat	DNA/EnSpm-Plavaka	.
Chr12	12534728	12536341	-	repeat	DNA/EnSpm-Plavaka	.
Chr12	12543508	12543538	+	repeat	Simple_repeat	.
Chr12	12543539	12543703	+	repeat	Simple_repeat	.
Chr12	12543704	12543745	+	repeat	Simple_repeat	.
Chr12	12547036	12547197	-	repeat	LTR/Unknown	.
Chr12	12548095	12548158	+	repeat	LTR/Copia	.
Chr12	12549058	12549281	-	repeat	Unknown	.
Chr12	12549170	12554010	+	repeat	DNA/EnSpm-Plavaka	.
Chr12	12554011	12558441	+	repeat	DNA/EnSpm-Plavaka	.
Chr12	12558481	12558724	+	repeat	Unknown	.
Chr12	12558764	12559000	+	repeat	Unknown	.
Chr12	12559001	12559116	+	repeat	Unknown	.
Chr12	12560190	12560309	+	repeat	LTR/Copia	.
Chr12	12560343	12561268	+	repeat	Unknown	.
Chr12	12561269	12561375	+	repeat	Unknown	.
Chr12	12561490	12561621	+	repeat	Unknown	.
Chr12	12562520	12562788	-	repeat	Unknown	.
Chr12	12562713	12562820	-	repeat	LINE/Unknown	.
Chr12	12562731	12562851	+	repeat	LTR/Gypsy	.
Chr12	12562753	12562912	+	repeat	Unknown	.
Chr12	12562803	12563283	-	repeat	Unknown	.
Chr12	12563036	12563318	+	repeat	DNA/TcMar	.
Chr12	12563288	12563706	+	repeat	Unknown	.
Chr12	12563726	12563920	+	repeat	Unknown	.
Chr12	12563934	12564115	+	repeat	Unknown	.
Chr12	12564106	12564511	-	repeat	Unknown	.
Chr12	12564787	12565214	-	repeat	Unknown	.
Chr12	12565220	12565248	+	repeat	Simple_repeat	.
Chr12	12565316	12565496	-	repeat	Unknown	.
Chr12	12565411	12565652	+	repeat	LTR/Gypsy	.
Chr12	12565728	12565900	+	repeat	LTR/Unknown	.
Chr12	12566053	12566193	-	repeat	Unknown	.
Chr12	12566265	12566874	-	repeat	Unknown	.
Chr12	12566741	12566825	-	repeat	LINE/Unknown	.
Chr12	12566826	12567029	+	repeat	LTR/Copia	.
Chr12	12566977	12567302	-	repeat	Unknown	.
Chr12	12567234	12567428	+	repeat	LTR/Gypsy	.
Chr12	12567575	12567687	-	repeat	Unknown	.
Chr12	12567688	12567699	+	repeat	Unknown	.
Chr12	12567708	12567840	+	repeat	Unknown	.
Chr12	12567905	12568054	+	repeat	Unknown	.
Chr12	12568896	12569055	+	repeat	Unknown	.
Chr12	12569197	12569460	-	repeat	Unknown	.
Chr12	12569634	12569850	+	repeat	LTR/Copia	.
Chr12	12569729	12569913	-	repeat	Unknown	.
Chr12	12569882	12569936	-	repeat	Unknown	.
Chr12	12570184	12570296	-	repeat	Unknown	.
Chr12	12570256	12570450	+	repeat	Unknown	.
Chr12	12572336	12572714	+	repeat	Unknown	.
Chr12	12572719	12572969	+	repeat	RC/Helitron	.
Chr12	12573661	12575369	+	repeat	RC/Helitron	.
Chr12	12575628	12576350	+	repeat	RC/Helitron	.
Chr12	12576571	12578869	+	repeat	RC/Helitron	.
Chr12	12578854	12578910	+	repeat	LTR/Unknown	.
Chr12	12580254	12580407	+	repeat	LTR/Unknown	.
Chr12	12580450	12580593	+	repeat	LTR/Unknown	.
Chr12	12581046	12583857	+	repeat	DNA/EnSpm-Plavaka	.
Chr12	12583707	12585064	+	repeat	Unknown	.
Chr12	12585045	12585292	-	repeat	DNA/TcMar	.
Chr12	12585293	12585795	+	repeat	DNA/TcMar	.
Chr12	12585796	12585925	-	repeat	DNA/TcMar	.
Chr12	12585803	12585944	-	repeat	Unknown	.
Chr12	12585951	12591572	+	repeat	DNA/EnSpm-Plavaka	.
Chr12	12591583	12591675	-	repeat	Unknown	.
Chr12	12591898	12592027	+	repeat	LTR/Unknown	.
Chr12	12592032	12592542	+	repeat	LTR/Copia	.
Chr12	12592549	12592716	-	repeat	DNA/TcMar	.
Chr12	12592717	12593568	+	repeat	LTR/Copia	.
Chr12	12593576	12593809	-	repeat	Unknown	.
Chr12	12593998	12594071	+	repeat	LTR/Unknown	.
Chr12	12594180	12594311	+	repeat	LTR/Unknown	.
Chr12	12594312	12594662	+	repeat	DNA/EnSpm-Plavaka	.
Chr12	12594617	12595062	-	repeat	DNA/EnSpm-Plavaka	.
Chr12	12595085	12595339	+	repeat	Unknown	.
Chr12	12595354	12598825	-	repeat	DNA/EnSpm-Plavaka	.
Chr12	12598795	12599020	-	repeat	Unknown	.
Chr12	12599021	12599662	-	repeat	DNA/EnSpm-Plavaka	.
Chr12	12599663	12607928	+	repeat	DNA/EnSpm-Plavaka	.
Chr12	12607873	12608133	-	repeat	DNA/EnSpm-Plavaka	.
Chr12	12608028	12608153	+	repeat	DNA/EnSpm-Plavaka	.
Chr12	12608085	12608139	+	repeat	Unknown	.
Chr12	12608140	12608355	+	repeat	LTR/Unknown	.
Chr12	12608359	12608465	-	repeat	DNA/EnSpm-Plavaka	.
Chr12	12608396	12614798	+	repeat	DNA/EnSpm-Plavaka	.
Chr12	12614798	12615036	+	repeat	Unknown	.
Chr12	12614957	12616471	+	repeat	LTR/Unknown	.
Chr12	12616483	12618587	+	repeat	DNA/EnSpm-Plavaka	.
Chr12	12618593	12619463	+	repeat	DNA/EnSpm-Plavaka	.
Chr12	12619464	12619961	-	repeat	LTR/Unknown	.
Chr12	12619962	12620393	+	repeat	Unknown	.
Chr12	12620394	12620437	-	repeat	LTR/Unknown	.
Chr12	12620426	12620440	-	repeat	Unknown	.
Chr12	12620441	12629987	-	repeat	LTR/Gypsy	.
Chr12	12629745	12630598	-	repeat	LTR/Unknown	.
Chr12	12630168	12630660	+	repeat	Unknown	.
Chr12	12630690	12631353	+	repeat	Unknown	.
Chr12	12631514	12632220	.	gene	lncRNA	Bm12r001210
Chr12	12633652	12633670	+	repeat	Simple_repeat	.
Chr12	12634254	12635501	-	gene	protein_coding	Bm12g001860
Chr12	12635688	12635761	+	repeat	Simple_repeat	.
Chr12	12636677	12636734	+	repeat	Simple_repeat	.
Chr12	12637090	12637114	+	repeat	Simple_repeat	.
Chr12	12637250	12637564	.	gene	lncRNA	Bm12r001220
Chr12	12641933	12642933	-	repeat	LTR/Gypsy	.
Chr12	12642930	12643414	-	gene	protein_coding	Bm12g001863
Chr12	12644678	12645384	-	repeat	LTR/Gypsy	.
Chr12	12645385	12645466	+	repeat	LTR/Gypsy	.
Chr12	12645569	12645865	+	repeat	LTR/Gypsy	.
Chr12	12645619	12646553	-	repeat	LTR/Gypsy	.
Chr12	12646553	12646797	-	repeat	Unknown	.
Chr12	12646588	12649563	+	repeat	LTR/Gypsy	.
Chr12	12649563	12649721	-	repeat	Unknown	.
Chr12	12649724	12651089	+	repeat	DNA/TcMar	.
Chr12	12651090	12655068	+	repeat	LTR/Gypsy	.
Chr12	12655074	12655950	+	repeat	LTR/Gypsy	.
Chr12	12655932	12656600	+	repeat	Unknown	.
Chr12	12656619	12656726	-	repeat	Unknown	.
Chr12	12656639	12656957	+	repeat	LTR/Gypsy	.
Chr12	12656978	12657078	+	repeat	Unknown	.
Chr12	12657015	12657145	-	repeat	Unknown	.
Chr12	12657093	12657285	+	repeat	Unknown	.
Chr12	12657245	12657345	-	repeat	Unknown	.
Chr12	12657354	12658563	+	repeat	Unknown	.
Chr12	12658395	12659181	+	repeat	LTR/Gypsy	.
Chr12	12659780	12660010	-	repeat	LTR/Gypsy	.
Chr12	12660601	12660703	-	repeat	LTR/Gypsy	.
Chr12	12665413	12665842	-	repeat	Unknown	.
Chr12	12668347	12668467	-	repeat	DNA/TcMar	.
Chr12	12670436	12671142	+	repeat	LTR/Copia	.
Chr12	12671973	12672313	-	repeat	Unknown	.
Chr12	12672316	12673475	+	repeat	DNA/TcMar	.
Chr12	12679512	12680980	+	repeat	DNA/TcMar	.
Chr12	12680964	12681120	+	repeat	Unknown	.
Chr12	12680977	12681146	-	repeat	Unknown	.
Chr12	12680981	12681028	+	repeat	LTR/Gypsy	.
Chr12	12681085	12681161	-	repeat	LTR/Gypsy	.
Chr12	12681144	12682418	+	repeat	DNA/TcMar	.
Chr12	12682419	12683512	-	repeat	DNA/EnSpm-Plavaka	.
Chr12	12683516	12684311	-	repeat	LTR/Unknown	.
Chr12	12684270	12684487	-	repeat	Unknown	.
Chr12	12685984	12686075	-	repeat	DNA/EnSpm-Plavaka	.
Chr12	12686032	12686097	-	repeat	Unknown	.
Chr12	12686140	12687668	-	repeat	DNA/EnSpm-Plavaka	.
Chr12	12687695	12687878	+	repeat	LTR/Gypsy	.
Chr12	12687828	12687887	+	repeat	LTR/Copia	.
Chr12	12687872	12688010	-	repeat	DNA/EnSpm-Plavaka	.
Chr12	12688237	12688311	-	repeat	DNA/EnSpm-Plavaka	.
Chr12	12688311	12688492	-	repeat	LTR/Gypsy	.
Chr12	12688510	12688615	-	repeat	DNA/EnSpm-Plavaka	.
Chr12	12688530	12688643	+	repeat	DNA/EnSpm-Plavaka	.
Chr12	12688648	12688791	+	repeat	Unknown	.
Chr12	12688782	12688988	-	repeat	DNA/EnSpm-Plavaka	.
Chr12	12689333	12689657	-	repeat	LTR/Unknown	.
Chr12	12689658	12689686	+	repeat	DNA/EnSpm-Plavaka	.
Chr12	12689687	12690028	-	repeat	LTR/Unknown	.
Chr12	12689991	12690115	-	repeat	DNA/EnSpm-Plavaka	.
Chr12	12690029	12690107	+	repeat	DNA/EnSpm-Plavaka	.
Chr12	12690097	12690147	+	repeat	Unknown	.
Chr12	12690150	12690263	-	repeat	DNA/EnSpm-Plavaka	.
Chr12	12690265	12691626	-	repeat	DNA/EnSpm-Plavaka	.
Chr12	12691618	12693417	-	repeat	DNA/EnSpm-Plavaka	.
Chr12	12693452	12694657	-	repeat	DNA/EnSpm-Plavaka	.
Chr12	12694658	12694998	+	repeat	DNA/TcMar	.
Chr12	12695000	12695038	+	repeat	Simple_repeat	.
Chr12	12697589	12697918	+	repeat	Unknown	.
Chr12	12697642	12698197	-	repeat	Unknown	.
Chr12	12698590	12698715	+	repeat	Unknown	.
Chr12	12700194	12700910	+	repeat	LTR/Copia	.
Chr12	12700910	12701001	+	repeat	Unknown	.
Chr12	12701103	12701426	+	repeat	LTR/Gypsy	.
Chr12	12701427	12701478	+	repeat	LTR/Unknown	.
Chr12	12704822	12704928	+	repeat	Unknown	.
Chr12	12705094	12705373	+	repeat	Unknown	.
Chr12	12705298	12705452	+	repeat	LTR/Gypsy	.
Chr12	12705509	12706121	+	repeat	LTR/Gypsy	.
Chr12	12706506	12706969	+	repeat	LTR/Gypsy	.
Chr12	12707233	12708578	+	repeat	LTR/Gypsy	.
Chr12	12708763	12710115	+	repeat	LTR/Gypsy	.
Chr12	12710117	12712044	+	repeat	DNA/EnSpm-Plavaka	.
Chr12	12712057	12712094	-	repeat	LTR/Unknown	.
Chr12	12712094	12718810	+	repeat	DNA/EnSpm-Plavaka	.
Chr12	12718930	12718941	+	repeat	Unknown	.
Chr12	12718942	12719099	+	repeat	DNA/EnSpm-Plavaka	.
Chr12	12719039	12719171	+	repeat	Unknown	.
Chr12	12719173	12719212	+	repeat	Simple_repeat	.
Chr12	12719214	12722784	+	repeat	DNA/EnSpm-Plavaka	.
Chr12	12722785	12722849	+	repeat	Simple_repeat	.
Chr12	12722850	12723220	+	repeat	DNA/EnSpm-Plavaka	.
Chr12	12723343	12723440	+	repeat	DNA/EnSpm-Plavaka	.
Chr12	12723418	12725129	+	repeat	DNA/EnSpm-Plavaka	.
Chr12	12725129	12725237	+	repeat	DNA/EnSpm-Plavaka	.
Chr12	12725216	12726019	+	repeat	DNA/EnSpm-Plavaka	.
Chr12	12726004	12726287	+	repeat	DNA/EnSpm-Plavaka	.
Chr12	12726476	12727151	+	repeat	DNA/EnSpm-Plavaka	.
Chr12	12727393	12727439	+	repeat	Unknown	.
Chr12	12727810	12727902	+	repeat	LTR/Gypsy	.
Chr12	12728045	12728395	+	repeat	LTR/Unknown	.
Chr12	12728397	12729124	+	repeat	LTR/Gypsy	.
Chr12	12729125	12730190	-	repeat	DNA/EnSpm-Plavaka	.
Chr12	12730166	12730379	-	repeat	Unknown	.
Chr12	12730380	12734946	-	repeat	DNA/EnSpm-Plavaka	.
Chr12	12734950	12735571	-	repeat	DNA/EnSpm-Plavaka	.
Chr12	12735572	12735625	+	repeat	Simple_repeat	.
Chr12	12735626	12747085	-	repeat	DNA/EnSpm-Plavaka	.
Chr12	12747086	12747116	+	repeat	Simple_repeat	.
Chr12	12747117	12748501	-	repeat	DNA/EnSpm-Plavaka	.
Chr12	12748502	12752991	+	repeat	DNA/EnSpm-Plavaka	.
Chr12	12752516	12756645	-	repeat	DNA/EnSpm-Plavaka	.
Chr12	12756588	12759162	-	repeat	Unknown	.
Chr12	12759039	12759198	+	repeat	Unknown	.
Chr12	12759142	12762430	-	repeat	DNA/EnSpm-Plavaka	.
Chr12	12762439	12763705	+	repeat	LTR/Gypsy	.
Chr12	12763585	12764200	-	repeat	Unknown	.
Chr12	12764408	12766691	+	repeat	LTR/Gypsy	.
Chr12	12766695	12766950	-	repeat	Unknown	.
Chr12	12766951	12767184	+	repeat	LTR/Gypsy	.
Chr12	12767082	12767503	+	repeat	LTR/Unknown	.
Chr12	12767512	12767732	+	repeat	LTR/Unknown	.
Chr12	12767653	12767987	+	repeat	Unknown	.
Chr12	12767775	12768053	+	repeat	LTR/Unknown	.
Chr12	12768054	12768518	-	repeat	Unknown	.
Chr12	12768411	12768542	+	repeat	Unknown	.
Chr12	12768543	12776675	+	repeat	LTR/Gypsy	.
Chr12	12768706	12768780	+	repeat	LTR/Unknown	.
Chr12	12776677	12776749	+	repeat	DNA/EnSpm-Plavaka	.
Chr12	12776750	12781339	-	repeat	DNA/EnSpm-Plavaka	.
Chr12	12781337	12781744	-	repeat	DNA/EnSpm-Plavaka	.
Chr12	12781745	12781799	+	repeat	Simple_repeat	.
Chr12	12781800	12793726	-	repeat	DNA/EnSpm-Plavaka	.
Chr12	12793727	12793770	+	repeat	Simple_repeat	.
Chr12	12793771	12793965	-	repeat	DNA/EnSpm-Plavaka	.
Chr12	12793969	12794046	-	repeat	DNA/EnSpm-Plavaka	.
Chr12	12794047	12794535	+	repeat	DNA/EnSpm-Plavaka	.
Chr12	12794534	12794828	+	repeat	DNA/EnSpm-Plavaka	.
Chr12	12794829	12794872	+	repeat	Simple_repeat	.
Chr12	12794873	12806950	+	repeat	DNA/EnSpm-Plavaka	.
Chr12	12806924	12812069	+	repeat	DNA/EnSpm-Plavaka	.
Chr12	12812072	12813513	+	repeat	LTR/Gypsy	.
Chr12	12813512	12813905	-	repeat	Unknown	.
Chr12	12813514	12813833	+	repeat	Unknown	.
Chr12	12813906	12814543	+	repeat	LTR/Unknown	.
Chr12	12814364	12814611	-	repeat	Unknown	.
Chr12	12814523	12814807	+	repeat	Unknown	.
Chr12	12814596	12814874	+	repeat	LTR/Unknown	.
Chr12	12814875	12815447	-	repeat	Unknown	.
Chr12	12815320	12815404	-	repeat	LTR/Unknown	.
Chr12	12815405	12815629	+	repeat	LTR/Gypsy	.
Chr12	12815448	12815557	+	repeat	LTR/Unknown	.
Chr12	12815630	12816582	+	repeat	LTR/Gypsy	.
Chr12	12816593	12816647	+	repeat	Simple_repeat	.
Chr12	12816759	12816777	+	repeat	Simple_repeat	.
Chr12	12816863	12816892	+	repeat	Simple_repeat	.
Chr12	12817462	12818194	+	repeat	LTR/Unknown	.
Chr12	12818442	12820919	+	gene	protein_coding	Bm12g001866
Chr12	12820962	12823510	-	gene	protein_coding	Bm12g001870
Chr12	12823664	12825241	-	gene	protein_coding	Bm12g001880
Chr12	12825662	12825867	-	repeat	LTR/Unknown	.
Chr12	12825876	12828724	-	repeat	LTR/Copia	.
Chr12	12829267	12830142	-	repeat	LTR/Copia	.
Chr12	12830143	12830936	+	repeat	DNA/EnSpm-Plavaka	.
Chr12	12830937	12830982	+	repeat	LTR/Gypsy	.
Chr12	12830983	12831016	+	repeat	Simple_repeat	.
Chr12	12831017	12831340	+	repeat	LTR/Gypsy	.
Chr12	12831341	12833129	+	repeat	DNA/EnSpm-Plavaka	.
Chr12	12833129	12833560	+	repeat	DNA/EnSpm-Plavaka	.
Chr12	12833534	12833654	-	repeat	DNA/EnSpm-Plavaka	.
Chr12	12833664	12838007	+	repeat	DNA/EnSpm-Plavaka	.
Chr12	12838008	12838092	+	repeat	Simple_repeat	.
Chr12	12838093	12839663	+	repeat	DNA/EnSpm-Plavaka	.
Chr12	12839665	12841090	+	repeat	DNA/EnSpm-Plavaka	.
Chr12	12841141	12842190	+	repeat	LTR/Copia	.
Chr12	12842325	12844046	+	repeat	LTR/Copia	.
Chr12	12844027	12844556	+	repeat	LTR/Unknown	.
Chr12	12845099	12845430	-	gene	putative_gene	Bm12g001883
Chr12	12845444	12846003	-	gene	putative_gene	Bm12g001886
Chr12	12846918	12847343	-	gene	protein_coding	Bm12g001889
Chr12	12847270	12847292	+	repeat	Simple_repeat	.
Chr12	12847573	12848007	+	repeat	LTR/Unknown	.
Chr12	12848119	12848573	-	repeat	Unknown	.
Chr12	12848574	12848633	+	repeat	Unknown	.
Chr12	12849342	12849667	-	repeat	Unknown	.
Chr12	12849942	12850264	+	repeat	Unknown	.
Chr12	12850348	12850827	+	repeat	Unknown	.
Chr12	12851194	12851216	+	repeat	Simple_repeat	.
Chr12	12851368	12855648	-	gene	protein_coding	Bm12g001890
Chr12	12856374	12858773	-	repeat	DNA/hAT	.
Chr12	12859524	12859564	+	repeat	Simple_repeat	.
Chr12	12862510	12862551	+	repeat	Simple_repeat	.
Chr12	12862869	12863314	-	repeat	Unknown	.
Chr12	12863315	12864827	+	repeat	DNA/TcMar	.
Chr12	12864828	12865600	-	repeat	Unknown	.
Chr12	12865601	12866038	+	repeat	DNA/EnSpm-Plavaka	.
Chr12	12866039	12871030	+	repeat	DNA/EnSpm-Plavaka	.
Chr12	12871031	12871081	+	repeat	Simple_repeat	.
Chr12	12871082	12875071	+	repeat	DNA/EnSpm-Plavaka	.
Chr12	12874989	12876153	-	repeat	DNA/EnSpm-Plavaka	.
Chr12	12876093	12883797	+	repeat	DNA/EnSpm-Plavaka	.
Chr12	12883798	12887302	+	repeat	DNA/EnSpm-Plavaka	.
Chr12	12887302	12887879	-	repeat	Unknown	.
Chr12	12887458	12887963	+	repeat	DNA/EnSpm-Plavaka	.
Chr12	12887920	12890692	-	repeat	DNA/EnSpm-Plavaka	.
Chr12	12890690	12891849	-	repeat	DNA/EnSpm-Plavaka	.
Chr12	12891850	12896526	-	repeat	DNA/EnSpm-Plavaka	.
Chr12	12896154	12897574	-	repeat	Unknown	.
Chr12	12897256	12899587	-	repeat	DNA/EnSpm-Plavaka	.
Chr12	12911615	12911747	-	repeat	DNA/EnSpm-Plavaka	.
Chr12	12913000	12913500	+	repeat	DNA/TcMar	.
Chr12	12913497	12913706	-	repeat	DNA/TcMar	.
Chr12	12914564	12916001	+	repeat	Unknown	.
Chr12	12916465	12917062	+	repeat	Unknown	.
Chr12	12917162	12917970	+	repeat	Unknown	.
Chr12	12917894	12918226	-	repeat	LTR/Unknown	.
Chr12	12918352	12919065	-	repeat	Unknown	.
Chr12	12919192	12919925	-	repeat	Unknown	.
Chr12	12920600	12920847	+	repeat	DNA/EnSpm-Plavaka	.
Chr12	12921439	12922973	-	repeat	DNA/EnSpm-Plavaka	.
Chr12	12923654	12923976	-	repeat	Unknown	.
Chr12	12924093	12924294	-	repeat	Unknown	.
Chr12	12924315	12924809	-	repeat	Unknown	.
Chr12	12925316	12925650	-	repeat	Unknown	.
Chr12	12926273	12926686	-	repeat	Unknown	.
Chr12	12926400	12928518	-	repeat	DNA/EnSpm-Plavaka	.
Chr12	12929649	12929768	+	repeat	DNA/EnSpm-Plavaka	.
Chr12	12930312	12930444	+	repeat	Unknown	.
Chr12	12930457	12930561	+	repeat	Unknown	.
Chr12	12930573	12932388	-	repeat	DNA/EnSpm-Plavaka	.
Chr12	12931947	12933397	+	repeat	DNA/EnSpm-Plavaka	.
Chr12	12933400	12933534	-	repeat	Unknown	.
Chr12	12933690	12934369	+	repeat	LTR/Unknown	.
Chr12	12934387	12934459	-	repeat	Unknown	.
Chr12	12934469	12935680	-	repeat	Unknown	.
Chr12	12935822	12938307	+	repeat	DNA/EnSpm-Plavaka	.
Chr12	12938295	12939070	-	repeat	Unknown	.
Chr12	12938638	12942741	-	repeat	DNA/EnSpm-Plavaka	.
Chr12	12942764	12948713	-	repeat	DNA/EnSpm-Plavaka	.
Chr12	12948710	12950599	-	repeat	DNA/EnSpm-Plavaka	.
Chr12	12951757	12952559	+	repeat	Unknown	.
Chr12	12954714	12958079	+	repeat	DNA/EnSpm-Plavaka	.
Chr12	12957611	12961555	-	repeat	DNA/EnSpm-Plavaka	.
Chr12	12961534	12961741	-	repeat	Unknown	.
Chr12	12961761	12962387	-	repeat	DNA/EnSpm-Plavaka	.
Chr12	12962180	12963530	+	repeat	DNA/EnSpm-Plavaka	.
Chr12	12964503	12964584	-	repeat	LTR/Copia	.
Chr12	12964585	12964948	+	repeat	Unknown	.
Chr12	12964865	12965106	+	repeat	LTR/Copia	.
Chr12	12965075	12965375	-	repeat	Unknown	.
Chr12	12965369	12965673	-	repeat	Unknown	.
Chr12	12965652	12965749	-	repeat	LTR/Gypsy	.
Chr12	12966402	12966530	+	repeat	Unknown	.
Chr12	12967464	12967763	+	repeat	LTR/Unknown	.
Chr12	12967842	12968123	-	repeat	LTR/Gypsy	.
Chr12	12967914	12968194	-	repeat	LTR/Unknown	.
Chr12	12968054	12968368	-	repeat	Unknown	.
Chr12	12968115	12968757	+	repeat	Unknown	.
Chr12	12968482	12969290	-	repeat	LTR/Unknown	.
Chr12	12969291	12969409	-	repeat	LTR/Gypsy	.
Chr12	12969411	12969579	+	repeat	LTR/Copia	.
Chr12	12969460	12969845	+	repeat	Unknown	.
Chr12	12970015	12970810	-	repeat	Unknown	.
Chr12	12970707	12970824	+	repeat	Unknown	.
Chr12	12970812	12972283	+	repeat	LTR/Gypsy	.
Chr12	12972290	12974793	-	repeat	LTR/Gypsy	.
Chr12	12974571	12974849	+	repeat	LTR/Unknown	.
Chr12	12974785	12975061	-	repeat	Unknown	.
Chr12	12974843	12974878	+	repeat	Unknown	.
Chr12	12974879	12975659	-	repeat	LTR/Unknown	.
Chr12	12975660	12975778	+	repeat	LTR/Gypsy	.
Chr12	12975758	12975813	-	repeat	LTR/Unknown	.
Chr12	12975939	12976094	-	repeat	LTR/Gypsy	.
Chr12	12976066	12976232	+	repeat	LTR/Copia	.
Chr12	12976268	12976745	+	repeat	Unknown	.
Chr12	12976787	12976809	+	repeat	Simple_repeat	.
Chr12	12977942	12978975	+	repeat	Unknown	.
Chr12	12979314	12980114	-	repeat	Unknown	.
Chr12	12980165	12980927	-	repeat	Unknown	.
Chr12	12981665	12981783	+	repeat	Unknown	.
Chr12	12982143	12983902	-	repeat	DNA/EnSpm-Plavaka	.
Chr12	12984033	12984126	-	repeat	Unknown	.
Chr12	12984053	12985030	+	repeat	Unknown	.
Chr12	12984339	12985351	-	repeat	Unknown	.
Chr12	12985821	12986404	-	repeat	Unknown	.
Chr12	12986634	12987196	-	repeat	Unknown	.
Chr12	12987615	12987729	-	repeat	LTR/Unknown	.
Chr12	12987941	12988132	+	repeat	Unknown	.
Chr12	12988268	12988431	-	repeat	DNA/EnSpm-Plavaka	.
Chr12	12988432	12988948	-	repeat	Unknown	.
Chr12	12988949	12992178	-	repeat	DNA/EnSpm-Plavaka	.
Chr12	12992179	12992504	+	repeat	Unknown	.
Chr12	12993039	12993867	+	repeat	Unknown	.
Chr12	12995876	12996665	-	repeat	Unknown	.
Chr12	12996863	12997259	-	repeat	DNA/EnSpm-Plavaka	.
Chr12	12997183	12998532	-	repeat	Unknown	.
Chr12	12997619	13001346	+	repeat	DNA/EnSpm-Plavaka	.
Chr12	13001722	13002889	+	repeat	Unknown	.
Chr12	13002531	13003258	-	repeat	Unknown	.
Chr12	13003310	13005085	+	repeat	DNA/EnSpm-Plavaka	.
Chr12	13005352	13005478	-	repeat	DNA/EnSpm-Plavaka	.
Chr12	13005479	13005839	+	repeat	Unknown	.
Chr12	13005840	13006113	-	repeat	DNA/EnSpm-Plavaka	.
Chr12	13006149	13006492	+	repeat	Unknown	.
Chr12	13006569	13007365	+	repeat	Unknown	.
Chr12	13006572	13007531	-	repeat	Unknown	.
Chr12	13007544	13010054	-	repeat	Unknown	.
Chr12	13010071	13010871	-	repeat	Unknown	.
Chr12	13010864	13010933	+	repeat	LTR/Unknown	.
Chr12	13010912	13011233	-	repeat	LTR/Unknown	.
Chr12	13011254	13011363	+	repeat	Simple_repeat	.
Chr12	13011386	13011423	+	repeat	Simple_repeat	.
Chr12	13011546	13011624	+	repeat	Simple_repeat	.
Chr12	13011659	13011773	+	repeat	Unknown	.
Chr12	13011787	13011846	+	repeat	Simple_repeat	.
Chr12	13012121	13012239	-	repeat	LTR/Copia	.
Chr12	13012240	13012806	-	repeat	LTR/Gypsy	.
Chr12	13012807	13017042	-	repeat	LTR/Copia	.
Chr12	13017043	13017614	-	repeat	LTR/Gypsy	.
Chr12	13020020	13028180	-	repeat	DNA/EnSpm-Plavaka	.
Chr12	13028071	13028197	-	repeat	Unknown	.
Chr12	13028128	13028710	+	repeat	DNA/EnSpm-Plavaka	.
Chr12	13028645	13029252	-	repeat	DNA/EnSpm-Plavaka	.
Chr12	13029162	13029314	+	repeat	DNA/EnSpm-Plavaka	.
Chr12	13029279	13032655	-	repeat	DNA/EnSpm-Plavaka	.
Chr12	13032656	13032710	+	repeat	Simple_repeat	.
Chr12	13032711	13037051	-	repeat	DNA/EnSpm-Plavaka	.
Chr12	13036914	13037115	+	repeat	DNA/EnSpm-Plavaka	.
Chr12	13037049	13037885	-	repeat	DNA/EnSpm-Plavaka	.
Chr12	13040079	13040269	+	repeat	LTR/Copia	.
Chr12	13040850	13041472	+	repeat	LTR/Copia	.
Chr12	13041745	13042056	+	gene	putative_gene	Bm12g001900
Chr12	13042510	13044846	+	repeat	LTR/Copia	.
Chr12	13045037	13045447	+	repeat	LTR/Copia	.
Chr12	13046128	13046163	+	repeat	Low_complexity	.
Chr12	13046375	13046408	+	repeat	Simple_repeat	.
Chr12	13046426	13046446	+	repeat	Simple_repeat	.
Chr12	13046720	13046753	+	repeat	Simple_repeat	.
Chr12	13046831	13046867	+	repeat	Simple_repeat	.
Chr12	13047091	13047115	+	repeat	Simple_repeat	.
Chr12	13047149	13047161	+	repeat	Simple_repeat	.
Chr12	13047162	13047203	+	repeat	Simple_repeat	.
Chr12	13047204	13047220	+	repeat	Simple_repeat	.
Chr12	13047520	13047579	+	repeat	Simple_repeat	.
Chr12	13047825	13047906	+	repeat	Low_complexity	.
Chr12	13047849	13049820	-	gene	protein_coding	Bm12g001910
Chr12	13047928	13047948	+	repeat	Simple_repeat	.
Chr12	13048575	13048587	+	repeat	Simple_repeat	.
Chr12	13048588	13048622	+	repeat	Simple_repeat	.
Chr12	13048623	13048629	+	repeat	Simple_repeat	.
Chr12	13048698	13048731	+	repeat	Simple_repeat	.
Chr12	13048749	13048782	+	repeat	Simple_repeat	.
Chr12	13049341	13049406	+	repeat	Low_complexity	.
Chr12	13049433	13049483	+	repeat	Low_complexity	.
Chr12	13049558	13049618	+	repeat	Simple_repeat	.
Chr12	13049750	13049789	+	repeat	Simple_repeat	.
Chr12	13049851	13049882	+	repeat	Low_complexity	.
Chr12	13049965	13049986	+	repeat	Simple_repeat	.
Chr12	13050112	13050135	+	repeat	Simple_repeat	.
Chr12	13050285	13050318	+	repeat	Simple_repeat	.
Chr12	13050574	13050607	+	repeat	Simple_repeat	.
Chr12	13050660	13050703	+	repeat	Simple_repeat	.
Chr12	13051022	13051070	+	repeat	Simple_repeat	.
Chr12	13051412	13051446	+	repeat	Simple_repeat	.
Chr12	13051447	13051462	+	repeat	Simple_repeat	.
Chr12	13051502	13051535	+	repeat	Simple_repeat	.
Chr12	13051695	13052018	+	gene	protein_coding	Bm12g001913
Chr12	13051721	13051751	+	repeat	Simple_repeat	.
Chr12	13052054	13052087	+	repeat	Simple_repeat	.
Chr12	13052122	13052148	+	repeat	Simple_repeat	.
Chr12	13052528	13052599	+	repeat	Simple_repeat	.
Chr12	13053364	13053468	+	repeat	Simple_repeat	.
Chr12	13054395	13054605	-	repeat	LTR/Unknown	.
Chr12	13054533	13054605	-	repeat	Unknown	.
Chr12	13054606	13054715	-	repeat	DNA/TcMar	.
Chr12	13054656	13057095	+	repeat	LTR/Gypsy	.
Chr12	13057094	13058479	-	repeat	DNA/TcMar	.
Chr12	13058406	13059478	+	repeat	LTR/Gypsy	.
Chr12	13059479	13059584	-	repeat	DNA/TcMar	.
Chr12	13059578	13059999	-	repeat	LTR/Gypsy	.
Chr12	13059648	13061145	+	repeat	LTR/Gypsy	.
Chr12	13061161	13061368	-	repeat	LTR/Unknown	.
Chr12	13061927	13063474	+	repeat	DNA/EnSpm-Plavaka	.
Chr12	13063477	13063540	+	repeat	Unknown	.
Chr12	13063595	13066523	+	repeat	DNA/EnSpm-Plavaka	.
Chr12	13068382	13069511	+	repeat	DNA/EnSpm-Plavaka	.
Chr12	13069509	13070520	+	repeat	Unknown	.
Chr12	13070521	13086362	-	repeat	DNA/EnSpm-Plavaka	.
Chr12	13086359	13086773	+	repeat	Unknown	.
Chr12	13086779	13090442	+	repeat	DNA/EnSpm-Plavaka	.
Chr12	13090399	13093841	-	repeat	DNA/EnSpm-Plavaka	.
Chr12	13093842	13095373	-	repeat	DNA/TcMar	.
Chr12	13095374	13095762	+	repeat	DNA/EnSpm-Plavaka	.
Chr12	13095766	13097321	+	repeat	DNA/TcMar	.
Chr12	13097331	13098144	-	repeat	DNA/EnSpm-Plavaka	.
Chr12	13097931	13098236	+	repeat	Unknown	.
Chr12	13098147	13098259	-	repeat	DNA/EnSpm-Plavaka	.
Chr12	13098212	13099292	+	repeat	DNA/EnSpm-Plavaka	.
Chr12	13099355	13101356	+	repeat	LTR/Gypsy	.
Chr12	13101355	13101575	+	repeat	LTR/Gypsy	.
Chr12	13104870	13106135	-	repeat	DNA/EnSpm-Plavaka	.
Chr12	13106136	13107668	-	repeat	DNA/TcMar	.
Chr12	13107669	13108057	+	repeat	DNA/EnSpm-Plavaka	.
Chr12	13108061	13109616	+	repeat	DNA/TcMar	.
Chr12	13109626	13110439	-	repeat	DNA/EnSpm-Plavaka	.
Chr12	13110213	13110531	+	repeat	DNA/EnSpm-Plavaka	.
Chr12	13110442	13110554	-	repeat	DNA/EnSpm-Plavaka	.
Chr12	13110507	13111587	+	repeat	DNA/EnSpm-Plavaka	.
Chr12	13111650	13113658	+	repeat	LTR/Gypsy	.
Chr12	13113657	13113877	+	repeat	LTR/Gypsy	.
Chr12	13117998	13118318	+	repeat	Unknown	.
Chr12	13122073	13122670	-	repeat	Unknown	.
Chr12	13122671	13122734	-	repeat	LTR/Unknown	.
Chr12	13122678	13123955	+	repeat	LTR/Copia	.
Chr12	13123606	13124802	-	repeat	LTR/Copia	.
Chr12	13124390	13124940	+	repeat	LTR/Copia	.
Chr12	13125082	13128120	+	repeat	LTR/Copia	.
Chr12	13128124	13128727	-	repeat	Unknown	.
Chr12	13129412	13129884	-	repeat	DNA/EnSpm-Plavaka	.
Chr12	13134074	13134285	+	repeat	Unknown	.
Chr12	13135365	13135478	+	repeat	Unknown	.
Chr12	13141418	13142632	-	repeat	DNA/TcMar	.
Chr12	13145817	13146378	+	repeat	LTR/Unknown	.
Chr12	13147459	13147685	+	repeat	LTR/Gypsy	.
Chr12	13147700	13148099	-	repeat	LTR/Gypsy	.
Chr12	13148104	13148856	-	repeat	LTR/Gypsy	.
Chr12	13148758	13149204	+	repeat	Unknown	.
Chr12	13148912	13149374	-	repeat	LTR/Gypsy	.
Chr12	13149643	13149775	-	repeat	Unknown	.
Chr12	13149811	13156830	-	repeat	LTR/Gypsy	.
Chr12	13156869	13157814	+	repeat	LTR/Gypsy	.
Chr12	13158385	13158933	+	repeat	LTR/Gypsy	.
Chr12	13158961	13159952	+	repeat	LTR/Gypsy	.
Chr12	13159953	13160669	-	repeat	LTR/Unknown	.
Chr12	13160717	13160755	+	repeat	Low_complexity	.
Chr12	13161762	13162101	+	repeat	LTR/Gypsy	.
Chr12	13162124	13162867	+	repeat	LTR/Gypsy	.
Chr12	13163350	13164797	+	repeat	LTR/Gypsy	.
Chr12	13165403	13167478	+	repeat	LTR/Gypsy	.
Chr12	13168191	13168693	+	repeat	LTR/Gypsy	.
Chr12	13181573	13195086	-	repeat	DNA/EnSpm-Plavaka	.
Chr12	13200489	13201168	+	repeat	DNA/EnSpm-Plavaka	.
Chr12	13201173	13202451	+	repeat	DNA/TcMar	.
Chr12	13202453	13209661	+	repeat	DNA/EnSpm-Plavaka	.
Chr12	13209559	13209719	+	repeat	Unknown	.
Chr12	13209867	13211511	+	repeat	DNA/EnSpm-Plavaka	.
Chr12	13211624	13212133	+	repeat	DNA/TcMar	.
Chr12	13218859	13219085	+	repeat	Unknown	.
Chr12	13219092	13219234	+	repeat	Unknown	.
Chr12	13219240	13219725	-	repeat	DNA/TcMar	.
Chr12	13219726	13220563	+	repeat	DNA/TcMar	.
Chr12	13220564	13221256	+	repeat	Unknown	.
Chr12	13222129	13223319	+	repeat	LTR/Gypsy	.
Chr12	13223436	13223516	-	repeat	LTR/Gypsy	.
Chr12	13223517	13224238	+	repeat	LTR/Gypsy	.
Chr12	13224239	13224357	-	repeat	LTR/Gypsy	.
Chr12	13224773	13224905	-	repeat	LTR/Gypsy	.
Chr12	13225482	13225577	-	repeat	DNA/TcMar	.
Chr12	13225753	13226138	-	repeat	Unknown	.
Chr12	13226180	13227129	+	repeat	Unknown	.
Chr12	13230407	13231918	-	repeat	DNA/TcMar	.
Chr12	13232824	13233535	-	gene	putative_gene	Bm12g001916
Chr12	13238463	13238492	+	repeat	Simple_repeat	.
Chr12	13242329	13242773	-	repeat	Unknown	.
Chr12	13242628	13242796	-	repeat	LTR/Copia	.
Chr12	13242797	13243289	+	repeat	LTR/Gypsy	.
Chr12	13243369	13247195	+	repeat	LTR/Gypsy	.
Chr12	13247294	13247530	+	repeat	LTR/Gypsy	.
Chr12	13247543	13247786	-	repeat	Unknown	.
Chr12	13247792	13248089	-	repeat	LTR/Gypsy	.
Chr12	13248079	13248891	-	repeat	LTR/Gypsy	.
Chr12	13248901	13249405	-	repeat	Unknown	.
Chr12	13249406	13250491	+	repeat	DNA/EnSpm-Plavaka	.
Chr12	13250475	13250584	+	repeat	LINE/L1	.
Chr12	13250569	13253986	+	repeat	DNA/EnSpm-Plavaka	.
Chr12	13254058	13257906	+	repeat	DNA/EnSpm-Plavaka	.
Chr12	13258062	13258932	+	repeat	DNA/EnSpm-Plavaka	.
Chr12	13258933	13259261	+	repeat	LTR/Gypsy	.
Chr12	13261326	13262368	+	repeat	RC/Helitron	.
Chr12	13263392	13263978	+	repeat	DNA/EnSpm-Plavaka	.
Chr12	13263953	13264017	+	repeat	DNA/EnSpm-Plavaka	.
Chr12	13263980	13264891	-	repeat	DNA/EnSpm-Plavaka	.
Chr12	13264892	13266253	-	repeat	DNA/TcMar	.
Chr12	13266256	13266414	+	repeat	Unknown	.
Chr12	13266415	13281942	-	repeat	DNA/EnSpm-Plavaka	.
Chr12	13281943	13281982	+	repeat	Simple_repeat	.
Chr12	13281983	13282955	-	repeat	DNA/EnSpm-Plavaka	.
Chr12	13282956	13283788	+	repeat	DNA/EnSpm-Plavaka	.
Chr12	13283792	13284160	+	repeat	DNA/EnSpm-Plavaka	.
Chr12	13284123	13284268	-	repeat	DNA/EnSpm-Plavaka	.
Chr12	13284356	13284604	+	repeat	DNA/EnSpm-Plavaka	.
Chr12	13284605	13284732	-	repeat	LTR/Unknown	.
Chr12	13284738	13284822	+	repeat	LTR/Gypsy	.
Chr12	13284912	13285960	-	repeat	Unknown	.
Chr12	13285980	13286365	-	repeat	Unknown	.
Chr12	13286367	13286571	+	repeat	DNA/EnSpm-Plavaka	.
Chr12	13286574	13289591	+	repeat	DNA/EnSpm-Plavaka	.
Chr12	13289904	13290312	-	repeat	LTR/Gypsy	.
Chr12	13290279	13290452	+	repeat	Unknown	.
Chr12	13290456	13292274	-	repeat	Unknown	.
Chr12	13292275	13292444	+	repeat	LTR/Unknown	.
Chr12	13292445	13292518	-	repeat	Unknown	.
Chr12	13292553	13292697	+	repeat	DNA/EnSpm-Plavaka	.
Chr12	13293124	13293291	+	repeat	DNA/EnSpm-Plavaka	.
Chr12	13293272	13293347	-	repeat	LTR/Gypsy	.
Chr12	13293350	13293418	+	repeat	Simple_repeat	.
Chr12	13293973	13294293	+	repeat	DNA/EnSpm-Plavaka	.
Chr12	13294200	13294534	-	repeat	Unknown	.
Chr12	13294542	13294750	-	repeat	Unknown	.
Chr12	13294879	13295045	-	repeat	Unknown	.
Chr12	13294906	13295243	+	repeat	Unknown	.
Chr12	13295260	13295358	-	repeat	Unknown	.
Chr12	13295272	13295776	+	repeat	Unknown	.
Chr12	13295717	13296199	+	repeat	DNA/EnSpm-Plavaka	.
Chr12	13296203	13296482	+	repeat	LTR/Gypsy	.
Chr12	13296519	13296968	+	repeat	Unknown	.
Chr12	13296980	13297175	+	repeat	LTR/Unknown	.
Chr12	13297186	13297454	+	repeat	DNA/EnSpm-Plavaka	.
Chr12	13299516	13299671	+	repeat	RC/Helitron	.
Chr12	13304647	13304753	+	repeat	Simple_repeat	.
Chr12	13304926	13305779	-	repeat	DNA/TcMar	.
Chr12	13307260	13307634	+	gene	putative_gene	Bm12g001919
Chr12	13311265	13313062	+	gene	protein_coding	Bm12g001920
Chr12	13313074	13313088	-	repeat	DNA/PIF-ISL2EU	.
Chr12	13313089	13313235	+	repeat	DNA/Unknown	.
Chr12	13313221	13314528	-	repeat	DNA/TcMar	.
Chr12	13315057	13316427	+	gene	protein_coding	Bm12g001930
Chr12	13316631	13317209	+	gene	protein_coding	Bm12g001935
Chr12	13317103	13318496	-	gene	protein_coding	Bm12g001940
Chr12	13318802	13320502	-	repeat	Unknown	.
Chr12	13320492	13320556	+	repeat	Unknown	.
Chr12	13320558	13321286	-	repeat	Unknown	.
Chr12	13321206	13321337	-	repeat	RC/Helitron	.
Chr12	13321268	13321336	-	repeat	Unknown	.
Chr12	13321337	13321388	-	repeat	LTR/Unknown	.
Chr12	13321411	13321479	-	repeat	Unknown	.
Chr12	13321480	13321633	-	repeat	LTR/Unknown	.
Chr12	13321601	13321639	-	repeat	Unknown	.
Chr12	13321647	13326817	-	repeat	DNA/EnSpm-Plavaka	.
Chr12	13326707	13326878	+	repeat	DNA/EnSpm-Plavaka	.
Chr12	13326885	13327247	-	repeat	DNA/EnSpm-Plavaka	.
Chr12	13327234	13330732	-	repeat	DNA/EnSpm-Plavaka	.
Chr12	13330734	13330773	+	repeat	Simple_repeat	.
Chr12	13330775	13330910	-	repeat	Unknown	.
Chr12	13330851	13331469	-	repeat	DNA/EnSpm-Plavaka	.
Chr12	13331470	13335284	-	repeat	DNA/EnSpm-Plavaka	.
Chr12	13335300	13335327	+	repeat	Low_complexity	.
Chr12	13335363	13335898	-	repeat	DNA/EnSpm-Plavaka	.
Chr12	13335958	13336330	-	repeat	DNA/EnSpm-Plavaka	.
Chr12	13336331	13336378	+	repeat	Simple_repeat	.
Chr12	13336379	13337435	-	repeat	DNA/EnSpm-Plavaka	.
Chr12	13337539	13339567	+	repeat	LTR/Gypsy	.
Chr12	13339572	13340260	+	repeat	LTR/Gypsy	.
Chr12	13340441	13341451	+	repeat	DNA/EnSpm-Plavaka	.
Chr12	13341452	13341485	+	repeat	Simple_repeat	.
Chr12	13341486	13349442	+	repeat	DNA/EnSpm-Plavaka	.
Chr12	13349442	13349498	-	repeat	DNA/EnSpm-Plavaka	.
Chr12	13349502	13349733	+	repeat	DNA/EnSpm-Plavaka	.
Chr12	13349736	13349894	+	repeat	Simple_repeat	.
Chr12	13350323	13350713	-	repeat	DNA/TcMar	.
Chr12	13351431	13351530	+	repeat	Simple_repeat	.
Chr12	13351531	13351607	-	repeat	LTR/Gypsy	.
Chr12	13351542	13351614	+	repeat	LTR/Gypsy	.
Chr12	13351576	13364410	-	repeat	DNA/EnSpm-Plavaka	.
Chr12	13364417	13364845	-	repeat	LTR/Copia	.
Chr12	13365099	13365961	-	repeat	LTR/Copia	.
Chr12	13365982	13366538	-	repeat	LTR/Unknown	.
Chr12	13366554	13367306	+	repeat	LTR/Gypsy	.
Chr12	13368249	13369317	-	repeat	RC/Helitron	.
Chr12	13369178	13369940	+	repeat	Unknown	.
Chr12	13369950	13370521	-	repeat	RC/Helitron	.
Chr12	13370522	13371860	-	repeat	DNA/TcMar	.
Chr12	13371868	13374609	-	repeat	RC/Helitron	.
Chr12	13374618	13379436	+	repeat	DNA/EnSpm-Plavaka	.
Chr12	13379437	13379471	+	repeat	Simple_repeat	.
Chr12	13379474	13379561	+	repeat	Simple_repeat	.
Chr12	13379562	13383659	+	repeat	DNA/EnSpm-Plavaka	.
Chr12	13383895	13384149	-	repeat	Unknown	.
Chr12	13384140	13384301	+	repeat	Unknown	.
Chr12	13384318	13384713	+	repeat	Unknown	.
Chr12	13384718	13384898	-	repeat	LTR/Copia	.
Chr12	13384899	13385069	+	repeat	Unknown	.
Chr12	13385069	13385214	+	repeat	Unknown	.
Chr12	13385294	13385717	+	repeat	Unknown	.
Chr12	13385720	13385768	-	repeat	Unknown	.
Chr12	13385723	13385792	-	repeat	LTR/Gypsy	.
Chr12	13385803	13386585	-	repeat	DNA/EnSpm-Plavaka	.
Chr12	13386583	13387087	-	repeat	DNA/Sola-1	.
Chr12	13387087	13387705	+	repeat	DNA/Sola-1	.
Chr12	13387706	13392754	-	repeat	DNA/EnSpm-Plavaka	.
Chr12	13392755	13395258	+	repeat	Unknown	.
Chr12	13395249	13395579	-	repeat	LTR/Gypsy	.
Chr12	13395580	13395725	-	repeat	LTR/Unknown	.
Chr12	13395618	13395749	-	repeat	Unknown	.
Chr12	13395696	13395812	+	repeat	Unknown	.
Chr12	13395829	13397139	-	repeat	LTR/Gypsy	.
Chr12	13397094	13397231	-	repeat	Unknown	.
Chr12	13397255	13397366	-	repeat	LTR/Unknown	.
Chr12	13397367	13397377	-	repeat	Unknown	.
Chr12	13397367	13397445	+	repeat	Unknown	.
Chr12	13397866	13398063	-	repeat	Unknown	.
Chr12	13397945	13398650	+	repeat	Unknown	.
Chr12	13398814	13398972	+	repeat	Unknown	.
Chr12	13399125	13399284	-	repeat	LTR/Unknown	.
Chr12	13399285	13399427	-	repeat	LTR/Unknown	.
Chr12	13399405	13399509	-	repeat	LTR/Unknown	.
Chr12	13399504	13400236	-	repeat	Unknown	.
Chr12	13400233	13400446	-	repeat	Unknown	.
Chr12	13400454	13400872	-	repeat	Unknown	.
Chr12	13401105	13401513	+	repeat	Unknown	.
Chr12	13401520	13403301	+	repeat	Unknown	.
Chr12	13403196	13403344	-	repeat	LTR/Unknown	.
Chr12	13403307	13403349	-	repeat	Unknown	.
Chr12	13403350	13403497	-	repeat	LTR/Unknown	.
Chr12	13403391	13403513	-	repeat	Unknown	.
Chr12	13403518	13404192	+	repeat	Unknown	.
Chr12	13404212	13404488	+	repeat	Unknown	.
Chr12	13404484	13404535	+	repeat	Unknown	.
Chr12	13404647	13405254	+	repeat	Unknown	.
Chr12	13405414	13405478	-	repeat	LTR/Gypsy	.
Chr12	13405519	13405699	-	repeat	LTR/Copia	.
Chr12	13405778	13405891	-	repeat	LTR/Unknown	.
Chr12	13405925	13407500	-	repeat	Unknown	.
Chr12	13407507	13408169	-	repeat	Unknown	.
Chr12	13408130	13408176	-	repeat	LTR/Gypsy	.
Chr12	13408177	13408331	-	repeat	LTR/Unknown	.
Chr12	13408301	13408410	+	repeat	Unknown	.
Chr12	13408332	13408408	-	repeat	Unknown	.
Chr12	13408420	13408805	+	repeat	Unknown	.
Chr12	13408806	13416600	-	repeat	DNA/EnSpm-Plavaka	.
Chr12	13416570	13419352	-	repeat	DNA/EnSpm-Plavaka	.
Chr12	13419353	13419852	+	repeat	DNA/TcMar	.
Chr12	13419849	13420062	-	repeat	DNA/TcMar	.
Chr12	13420063	13421610	-	repeat	DNA/EnSpm-Plavaka	.
Chr12	13421612	13421664	+	repeat	Simple_repeat	.
Chr12	13421665	13421688	-	repeat	DNA/EnSpm-Plavaka	.
Chr12	13421666	13421742	+	repeat	Unknown	.
Chr12	13421689	13421730	+	repeat	Unknown	.
Chr12	13421726	13426557	-	repeat	DNA/EnSpm-Plavaka	.
Chr12	13426552	13426793	+	repeat	Unknown	.
Chr12	13426753	13426856	-	repeat	LTR/Gypsy	.
Chr12	13426814	13427090	+	repeat	Unknown	.
Chr12	13427159	13427338	-	repeat	LTR/Unknown	.
Chr12	13427339	13427538	-	repeat	Unknown	.
Chr12	13427486	13427656	-	repeat	Unknown	.
Chr12	13427657	13427901	-	repeat	LTR/Unknown	.
Chr12	13427907	13427970	-	repeat	Unknown	.
Chr12	13427972	13428641	-	repeat	Unknown	.
Chr12	13433464	13434048	+	repeat	DNA/TcMar	.
Chr12	13434071	13434353	+	repeat	DNA/TcMar	.
Chr12	13434357	13435496	-	repeat	DNA/TcMar	.
Chr12	13436034	13436775	-	repeat	Unknown	.
Chr12	13436114	13437019	+	repeat	DNA/Unknown	.
Chr12	13439821	13440216	+	repeat	Unknown	.
Chr12	13440677	13440796	+	repeat	DNA/EnSpm-Plavaka	.
Chr12	13441289	13441315	+	repeat	Simple_repeat	.
Chr12	13445299	13445747	+	repeat	DNA/EnSpm-Plavaka	.
Chr12	13448263	13448555	-	repeat	Unknown	.
Chr12	13448826	13449552	-	repeat	Unknown	.
Chr12	13449717	13449722	+	repeat	Simple_repeat	.
Chr12	13449723	13449777	+	repeat	Simple_repeat	.
Chr12	13449778	13449783	+	repeat	Simple_repeat	.
Chr12	13451186	13451244	+	repeat	Unknown	.
Chr12	13451245	13451340	+	repeat	DNA/TcMar	.
Chr12	13451341	13451848	-	repeat	DNA/TcMar	.
Chr12	13451849	13452682	+	repeat	DNA/TcMar	.
Chr12	13455348	13455387	+	repeat	Low_complexity	.
Chr12	13459586	13459988	-	repeat	LTR/Copia	.
Chr12	13460079	13461890	-	repeat	DNA/hAT	.
Chr12	13460151	13461887	+	gene	lncRNA	Bm12r001230
Chr12	13460166	13461743	-	gene	lncRNA	Bm12r001240
Chr12	13461906	13464117	-	repeat	LTR/Copia	.
Chr12	13464004	13464142	+	repeat	LTR/Copia	.
Chr12	13464399	13464474	-	repeat	LTR/Copia	.
Chr12	13465217	13465485	-	repeat	LTR/Copia	.
Chr12	13465454	13466056	-	repeat	LTR/Copia	.
Chr12	13466258	13467238	-	repeat	LTR/Copia	.
Chr12	13467988	13468069	+	repeat	Simple_repeat	.
Chr12	13468611	13468909	+	repeat	Unknown	.
Chr12	13469278	13469926	+	repeat	DNA/EnSpm-Plavaka	.
Chr12	13469924	13470250	+	repeat	DNA/EnSpm-Plavaka	.
Chr12	13470251	13470317	+	repeat	Simple_repeat	.
Chr12	13470318	13485510	+	repeat	DNA/EnSpm-Plavaka	.
Chr12	13485511	13487011	+	repeat	DNA/TcMar	.
Chr12	13487012	13488911	+	repeat	DNA/EnSpm-Plavaka	.
Chr12	13488944	13491916	-	repeat	LTR/Copia	.
Chr12	13492322	13493352	-	repeat	LTR/Copia	.
Chr12	13493379	13493760	-	repeat	LTR/Unknown	.
Chr12	13493761	13499670	-	repeat	LTR/Copia	.
Chr12	13499631	13501213	+	gene	lncRNA	Bm12r001250
Chr12	13499925	13499960	+	repeat	Simple_repeat	.
Chr12	13499985	13500572	-	gene	protein_coding	Bm12g001950
Chr12	13500484	13500732	-	repeat	LTR/Copia	.
Chr12	13501334	13501782	+	repeat	Unknown	.
Chr12	13502225	13503871	+	gene	protein_coding	Bm12g001960
Chr12	13505258	13505287	+	repeat	Simple_repeat	.
Chr12	13505545	13506120	+	gene	protein_coding	Bm12g001963
Chr12	13506323	13507168	+	gene	protein_coding	Bm12g001966
Chr12	13507312	13507474	+	repeat	DNA/hAT	.
Chr12	13507907	13507959	-	repeat	Unknown	.
Chr12	13507929	13507965	-	repeat	LTR/Gypsy	.
Chr12	13508415	13509929	-	repeat	DNA/TcMar	.
Chr12	13509930	13514144	+	repeat	DNA/EnSpm-Plavaka	.
Chr12	13514095	13524731	-	repeat	DNA/EnSpm-Plavaka	.
Chr12	13523951	13524932	-	repeat	Unknown	.
Chr12	13524634	13525696	+	repeat	Unknown	.
Chr12	13525696	13526157	-	repeat	Unknown	.
Chr12	13526036	13526511	-	repeat	LTR/Copia	.
Chr12	13526456	13531116	+	repeat	LTR/Gypsy	.
Chr12	13531066	13531319	+	repeat	Unknown	.
Chr12	13531266	13531916	+	repeat	LTR/Gypsy	.
Chr12	13531933	13532984	+	repeat	DNA/EnSpm-Plavaka	.
Chr12	13532985	13533151	+	repeat	Simple_repeat	.
Chr12	13533152	13533898	+	repeat	DNA/EnSpm-Plavaka	.
Chr12	13533948	13534785	+	repeat	DNA/EnSpm-Plavaka	.
Chr12	13534799	13534901	+	repeat	DNA/EnSpm-Plavaka	.
Chr12	13534915	13541675	+	repeat	DNA/EnSpm-Plavaka	.
Chr12	13541676	13541712	+	repeat	Simple_repeat	.
Chr12	13541713	13542852	+	repeat	DNA/EnSpm-Plavaka	.
Chr12	13542852	13545071	+	repeat	DNA/EnSpm-Plavaka	.
Chr12	13545072	13545116	+	repeat	Simple_repeat	.
Chr12	13545117	13550906	+	repeat	DNA/EnSpm-Plavaka	.
Chr12	13550908	13551935	+	repeat	LTR/Gypsy	.
Chr12	13551948	13552075	-	repeat	Unknown	.
Chr12	13552128	13553811	-	repeat	LTR/Gypsy	.
Chr12	13553817	13554281	-	repeat	Unknown	.
Chr12	13554111	13554644	-	repeat	LTR/Copia	.
Chr12	13554642	13555717	-	repeat	DNA/EnSpm-Plavaka	.
Chr12	13555481	13555821	+	repeat	Unknown	.
Chr12	13558050	13558270	-	repeat	LTR/Copia	.
Chr12	13558445	13558473	+	repeat	Simple_repeat	.
Chr12	13558475	13558531	+	repeat	Simple_repeat	.
Chr12	13558609	13558835	-	repeat	LTR/Copia	.
Chr12	13560169	13560182	+	repeat	Simple_repeat	.
Chr12	13560183	13560200	+	repeat	Simple_repeat	.
Chr12	13560201	13560211	+	repeat	Simple_repeat	.
Chr12	13560239	13560585	+	repeat	LTR/Unknown	.
Chr12	13560602	13560757	-	repeat	LTR/Gypsy	.
Chr12	13561555	13561736	-	repeat	LTR/Gypsy	.
Chr12	13561739	13561875	+	repeat	RC/Helitron	.
Chr12	13561879	13562126	-	repeat	DNA/TcMar	.
Chr12	13562462	13565016	+	gene	protein_coding	Bm12g001970
Chr12	13564795	13565825	-	repeat	Unknown	.
Chr12	13565891	13571638	-	repeat	RC/Helitron	.
Chr12	13571410	13572403	-	repeat	Unknown	.
Chr12	13572435	13572628	-	repeat	Unknown	.
Chr12	13572439	13573174	-	gene	lncRNA	Bm12r001260
Chr12	13572632	13572940	+	repeat	LTR/Unknown	.
Chr12	13572941	13573133	+	repeat	Simple_repeat	.
Chr12	13573134	13573768	+	repeat	LTR/Unknown	.
Chr12	13574149	13574439	+	repeat	DNA/PIF-ISL2EU	.
Chr12	13574437	13574813	+	repeat	LTR/Unknown	.
Chr12	13575008	13575291	+	repeat	LTR/Copia	.
Chr12	13575292	13575587	+	repeat	LTR/Unknown	.
Chr12	13575757	13577097	+	repeat	LTR/Copia	.
Chr12	13577172	13578992	+	repeat	DNA/EnSpm-Plavaka	.
Chr12	13578984	13579720	+	repeat	DNA/EnSpm-Plavaka	.
Chr12	13579698	13580035	+	repeat	DNA/EnSpm-Plavaka	.
Chr12	13580036	13581347	-	repeat	DNA/TcMar	.
Chr12	13581348	13587111	+	repeat	DNA/EnSpm-Plavaka	.
Chr12	13586854	13587168	-	repeat	DNA/EnSpm-Plavaka	.
Chr12	13587169	13587420	-	repeat	LTR/Unknown	.
Chr12	13587421	13587571	-	repeat	DNA/EnSpm-Plavaka	.
Chr12	13587507	13587746	-	repeat	LTR/Unknown	.
Chr12	13587655	13587670	-	repeat	DNA/EnSpm-Plavaka	.
Chr12	13587671	13587801	-	repeat	Unknown	.
Chr12	13587802	13588048	-	repeat	DNA/EnSpm-Plavaka	.
Chr12	13588049	13588312	-	repeat	LTR/Unknown	.
Chr12	13588313	13588354	+	repeat	LTR/Unknown	.
Chr12	13588363	13588775	-	repeat	DNA/EnSpm-Plavaka	.
Chr12	13588776	13589023	-	repeat	LTR/Unknown	.
Chr12	13589024	13589058	+	repeat	LTR/Unknown	.
Chr12	13589024	13589128	-	repeat	DNA/EnSpm-Plavaka	.
Chr12	13589057	13590004	+	repeat	DNA/EnSpm-Plavaka	.
Chr12	13590067	13590222	+	repeat	LTR/Unknown	.
Chr12	13590414	13597138	+	repeat	DNA/EnSpm-Plavaka	.
Chr12	13597139	13597273	+	repeat	LTR/Copia	.
Chr12	13597573	13599803	+	repeat	LTR/Copia	.
Chr12	13599813	13600046	-	repeat	LTR/Copia	.
Chr12	13599822	13600203	+	repeat	LTR/Copia	.
Chr12	13600236	13600610	+	repeat	LTR/Unknown	.
Chr12	13600611	13600763	+	repeat	DNA/PIF-ISL2EU	.
Chr12	13600789	13601185	+	repeat	DNA/PIF-ISL2EU	.
Chr12	13601354	13602494	+	repeat	DNA/EnSpm-Plavaka	.
Chr12	13602494	13602639	-	repeat	Unknown	.
Chr12	13603435	13603565	-	repeat	LTR/Copia	.
Chr12	13603683	13603944	-	repeat	LTR/Copia	.
Chr12	13603937	13609997	+	repeat	DNA/EnSpm-Plavaka	.
Chr12	13610041	13611413	+	repeat	DNA/EnSpm-Plavaka	.
Chr12	13611369	13611440	-	repeat	Unknown	.
Chr12	13611379	13611482	-	repeat	DNA/EnSpm-Plavaka	.
Chr12	13611414	13612205	+	repeat	DNA/EnSpm-Plavaka	.
Chr12	13611932	13612762	-	repeat	DNA/EnSpm-Plavaka	.
Chr12	13612688	13620617	+	repeat	DNA/EnSpm-Plavaka	.
Chr12	13622173	13622441	-	repeat	DNA/TcMar	.
Chr12	13622487	13622553	+	repeat	Low_complexity	.
Chr12	13622549	13623742	.	gene	lncRNA	Bm12r001270
Chr12	13622965	13623766	-	repeat	LTR/Copia	.
Chr12	13623841	13624346	-	repeat	LTR/Copia	.
Chr12	13624111	13625925	+	gene	lncRNA	Bm12r001280
Chr12	13624687	13625402	-	repeat	LTR/Copia	.
Chr12	13625403	13627078	+	repeat	LTR/Copia	.
Chr12	13626223	13631180	+	gene	lncRNA	Bm12r001290
Chr12	13627218	13627724	+	repeat	LTR/Copia	.
Chr12	13630308	13631180	-	gene	protein_coding	Bm12g001980
Chr12	13632142	13649478	-	repeat	DNA/EnSpm-Plavaka	.
Chr12	13649479	13649723	-	repeat	LTR/Gypsy	.
Chr12	13649724	13649749	-	repeat	DNA/EnSpm-Plavaka	.
Chr12	13649750	13649882	+	repeat	Simple_repeat	.
Chr12	13649883	13650634	-	repeat	DNA/EnSpm-Plavaka	.
Chr12	13654175	13654530	-	repeat	LTR/Gypsy	.
Chr12	13654645	13654819	-	repeat	Unknown	.
Chr12	13654715	13654831	+	repeat	Unknown	.
Chr12	13654923	13655496	-	repeat	Unknown	.
Chr12	13655883	13656782	-	repeat	Unknown	.
Chr12	13656380	13656860	-	repeat	LTR/Gypsy	.
Chr12	13656923	13657031	-	repeat	LTR/Unknown	.
Chr12	13658095	13658567	-	repeat	Unknown	.
Chr12	13658516	13658820	+	repeat	LTR/Gypsy	.
Chr12	13658826	13658884	-	repeat	Unknown	.
Chr12	13659382	13659733	-	repeat	Unknown	.
Chr12	13660066	13660164	+	repeat	Unknown	.
Chr12	13663332	13663374	-	repeat	LTR/Gypsy	.
Chr12	13663375	13663456	-	repeat	Unknown	.
Chr12	13682694	13682886	-	repeat	LTR/Unknown	.
Chr12	13683335	13683378	+	repeat	Simple_repeat	.
Chr12	13684375	13686117	-	repeat	DNA/EnSpm-Plavaka	.
Chr12	13685699	13686522	+	repeat	DNA/EnSpm-Plavaka	.
Chr12	13686532	13686753	+	repeat	Unknown	.
Chr12	13686727	13690197	+	repeat	DNA/EnSpm-Plavaka	.
Chr12	13690222	13690386	-	repeat	Unknown	.
Chr12	13690391	13691723	-	repeat	DNA/TcMar	.
Chr12	13691861	13701858	-	repeat	DNA/EnSpm-Plavaka	.
Chr12	13701785	13703017	+	repeat	Unknown	.
Chr12	13703018	13703073	+	repeat	Simple_repeat	.
Chr12	13703089	13704114	-	repeat	DNA/EnSpm-Plavaka	.
Chr12	13706703	13707750	+	repeat	DNA/TcMar	.
Chr12	13710473	13712147	-	repeat	DNA/EnSpm-Plavaka	.
Chr12	13712141	13712756	+	repeat	DNA/EnSpm-Plavaka	.
Chr12	13712765	13712981	+	repeat	Unknown	.
Chr12	13712951	13716432	+	repeat	DNA/EnSpm-Plavaka	.
Chr12	13716456	13716724	-	repeat	Unknown	.
Chr12	13716740	13716994	-	repeat	Unknown	.
Chr12	13716786	13717184	+	repeat	Unknown	.
Chr12	13717006	13717512	+	repeat	DNA/EnSpm-Plavaka	.
Chr12	13717456	13717565	-	repeat	DNA/EnSpm-Plavaka	.
Chr12	13717569	13718945	+	repeat	DNA/EnSpm-Plavaka	.
Chr12	13719041	13719250	+	repeat	DNA/EnSpm-Plavaka	.
Chr12	13719473	13721869	+	repeat	DNA/EnSpm-Plavaka	.
Chr12	13721868	13726482	+	repeat	DNA/EnSpm-Plavaka	.
Chr12	13726463	13726792	+	repeat	DNA/EnSpm-Plavaka	.
Chr12	13726741	13726869	-	repeat	DNA/EnSpm-Plavaka	.
Chr12	13726816	13726995	+	repeat	DNA/EnSpm-Plavaka	.
Chr12	13726835	13727203	+	repeat	Unknown	.
Chr12	13727205	13727244	+	repeat	Simple_repeat	.
Chr12	13727248	13727360	+	repeat	DNA/EnSpm-Plavaka	.
Chr12	13727366	13727407	+	repeat	DNA/EnSpm-Plavaka	.
Chr12	13727409	13727490	+	repeat	Simple_repeat	.
Chr12	13727494	13730534	+	repeat	DNA/EnSpm-Plavaka	.
Chr12	13730527	13730695	+	repeat	DNA/EnSpm-Plavaka	.
Chr12	13730667	13734773	+	repeat	DNA/EnSpm-Plavaka	.
Chr12	13734969	13735650	+	repeat	DNA/EnSpm-Plavaka	.
Chr12	13735656	13739422	-	repeat	DNA/EnSpm-Plavaka	.
Chr12	13739397	13739517	+	repeat	LTR/Unknown	.
Chr12	13739415	13742658	-	repeat	DNA/EnSpm-Plavaka	.
Chr12	13742677	13743167	+	repeat	LTR/Copia	.
Chr12	13743255	13744853	+	repeat	DNA/EnSpm-Plavaka	.
Chr12	13744855	13752195	+	repeat	DNA/EnSpm-Plavaka	.
Chr12	13752174	13761658	+	repeat	DNA/EnSpm-Plavaka	.
Chr12	13762508	13763062	+	repeat	LTR/Copia	.
Chr12	13763123	13763155	+	repeat	Simple_repeat	.
Chr12	13763159	13763238	-	repeat	Unknown	.
Chr12	13763187	13763230	+	repeat	Simple_repeat	.
Chr12	13763240	13763296	+	repeat	Simple_repeat	.
Chr12	13763297	13763308	-	repeat	LTR/Copia	.
Chr12	13763424	13763989	-	repeat	Unknown	.
Chr12	13763981	13764122	-	repeat	Unknown	.
Chr12	13764092	13764139	+	repeat	LTR/Unknown	.
Chr12	13764129	13764311	-	repeat	Unknown	.
Chr12	13764234	13764678	+	repeat	LTR/Unknown	.
Chr12	13764471	13773692	+	repeat	LTR/Gypsy	.
Chr12	13773473	13774558	-	repeat	Unknown	.
Chr12	13774550	13774691	-	repeat	Unknown	.
Chr12	13774661	13774708	+	repeat	LTR/Unknown	.
Chr12	13774698	13774880	-	repeat	Unknown	.
Chr12	13774803	13775247	+	repeat	LTR/Unknown	.
Chr12	13775264	13775947	+	repeat	LTR/Copia	.
Chr12	13776593	13776910	+	repeat	LTR/Unknown	.
Chr12	13778001	13781439	+	gene	protein_coding	Bm12g001990
Chr12	13786878	13787089	-	repeat	Unknown	.
Chr12	13792495	13800189	-	repeat	DNA/EnSpm-Plavaka	.
Chr12	13800113	13800248	-	repeat	Unknown	.
Chr12	13800138	13800438	+	repeat	DNA/EnSpm-Plavaka	.
Chr12	13800219	13800627	-	repeat	DNA/EnSpm-Plavaka	.
Chr12	13800386	13801185	+	repeat	DNA/EnSpm-Plavaka	.
Chr12	13800892	13801534	-	repeat	DNA/EnSpm-Plavaka	.
Chr12	13801535	13801610	+	repeat	Simple_repeat	.
Chr12	13801612	13805237	-	repeat	DNA/EnSpm-Plavaka	.
Chr12	13808219	13808573	+	repeat	Unknown	.
Chr12	13811308	13812490	-	repeat	LTR/Copia	.
Chr12	13813305	13814212	-	repeat	LTR/Copia	.
Chr12	13814829	13816749	-	repeat	LTR/Copia	.
Chr12	13816691	13817127	+	repeat	DNA/Harbinger	.
Chr12	13817410	13817514	+	repeat	Simple_repeat	.
Chr12	13819793	13819932	-	repeat	DNA/TcMar	.
Chr12	13820833	13820918	+	repeat	DNA/Unknown	.
Chr12	13820922	13821234	+	repeat	LTR/Gypsy	.
Chr12	13821244	13821342	+	repeat	Unknown	.
Chr12	13823731	13824426	-	repeat	LTR/Unknown	.
Chr12	13824440	13827120	-	repeat	LTR/Copia	.
Chr12	13827127	13827684	-	repeat	LTR/Copia	.
Chr12	13827906	13828633	-	repeat	LTR/Unknown	.
Chr12	13830546	13833859	-	repeat	LTR/Gypsy	.
Chr12	13832411	13834699	+	repeat	LTR/Gypsy	.
Chr12	13833951	13835591	-	repeat	LTR/Gypsy	.
Chr12	13836680	13838422	-	repeat	DNA/EnSpm-Plavaka	.
Chr12	13838048	13838863	+	repeat	DNA/EnSpm-Plavaka	.
Chr12	13838882	13839094	+	repeat	Unknown	.
Chr12	13839112	13840187	-	repeat	DNA/EnSpm-Plavaka	.
Chr12	13840188	13841349	-	repeat	DNA/TcMar	.
Chr12	13841353	13841686	+	repeat	Unknown	.
Chr12	13841702	13843732	+	repeat	DNA/EnSpm-Plavaka	.
Chr12	13852130	13852229	+	repeat	Unknown	.
Chr12	13852723	13852872	-	repeat	Unknown	.
Chr12	13852743	13853356	+	repeat	Unknown	.
Chr12	13853795	13854342	+	repeat	Unknown	.
Chr12	13854487	13854635	+	repeat	Unknown	.
Chr12	13854786	13854839	+	repeat	Unknown	.
Chr12	13854868	13855319	-	repeat	Unknown	.
Chr12	13855881	13856638	+	repeat	RC/Helitron	.
Chr12	13856726	13856860	-	repeat	Unknown	.
Chr12	13857519	13857554	+	repeat	Low_complexity	.
Chr12	13858015	13858258	-	repeat	Unknown	.
Chr12	13858434	13858660	-	repeat	Unknown	.
Chr12	13858539	13858925	+	repeat	DNA/EnSpm-Plavaka	.
Chr12	13858926	13864173	-	repeat	DNA/EnSpm-Plavaka	.
Chr12	13864035	13864249	+	repeat	DNA/EnSpm-Plavaka	.
Chr12	13864256	13864620	-	repeat	DNA/EnSpm-Plavaka	.
Chr12	13864621	13864653	+	repeat	Simple_repeat	.
Chr12	13864654	13875637	-	repeat	DNA/EnSpm-Plavaka	.
Chr12	13875637	13875679	+	repeat	LTR/Unknown	.
Chr12	13875689	13876459	-	repeat	DNA/EnSpm-Plavaka	.
Chr12	13876461	13885081	-	repeat	DNA/EnSpm-Plavaka	.
Chr12	13884997	13885105	+	repeat	DNA/EnSpm-Plavaka	.
Chr12	13885048	13885305	-	repeat	DNA/EnSpm-Plavaka	.
Chr12	13885281	13885408	+	repeat	DNA/EnSpm-Plavaka	.
Chr12	13885306	13885581	-	repeat	DNA/EnSpm-Plavaka	.
Chr12	13885593	13889153	-	repeat	DNA/EnSpm-Plavaka	.
Chr12	13889154	13889258	+	repeat	Simple_repeat	.
Chr12	13889259	13894131	-	repeat	DNA/EnSpm-Plavaka	.
Chr12	13894136	13894510	-	repeat	DNA/EnSpm-Plavaka	.
Chr12	13894608	13897905	-	repeat	DNA/EnSpm-Plavaka	.
Chr12	13897877	13898099	-	repeat	Unknown	.
Chr12	13898109	13898960	-	repeat	DNA/EnSpm-Plavaka	.
Chr12	13898523	13899039	+	repeat	DNA/EnSpm-Plavaka	.
Chr12	13898993	13899102	-	repeat	Unknown	.
Chr12	13899572	13900176	+	gene	putative_gene	Bm12g001995
Chr12	13901053	13904300	-	repeat	DNA/EnSpm-Plavaka	.
Chr12	13904302	13904954	-	repeat	DNA/EnSpm-Plavaka	.
Chr12	13904957	13908399	-	repeat	DNA/EnSpm-Plavaka	.
Chr12	13908403	13909454	+	repeat	DNA/EnSpm-Plavaka	.
Chr12	13909455	13909504	+	repeat	Simple_repeat	.
Chr12	13909505	13909634	+	repeat	DNA/EnSpm-Plavaka	.
Chr12	13909635	13909845	+	repeat	Simple_repeat	.
Chr12	13909846	13909863	+	repeat	DNA/EnSpm-Plavaka	.
Chr12	13909864	13914703	+	repeat	DNA/EnSpm-Plavaka	.
Chr12	13914704	13914760	+	repeat	Simple_repeat	.
Chr12	13914761	13918581	+	repeat	DNA/EnSpm-Plavaka	.
Chr12	13918549	13926410	+	repeat	DNA/EnSpm-Plavaka	.
Chr12	13926412	13928323	+	repeat	DNA/EnSpm-Plavaka	.
Chr12	13928383	13928406	+	repeat	RC/Helitron	.
Chr12	13928407	13928691	-	repeat	RC/Helitron	.
Chr12	13928692	13928829	+	repeat	RC/Helitron	.
Chr12	13929068	13930220	+	repeat	RC/Helitron	.
Chr12	13930232	13932765	+	repeat	RC/Helitron	.
Chr12	13932780	13932885	-	repeat	Unknown	.
Chr12	13933013	13933048	+	repeat	Simple_repeat	.
Chr12	13933296	13933333	+	repeat	Simple_repeat	.
Chr12	13933377	13934326	-	gene	lncRNA	Bm12r001300
Chr12	13933436	13934549	-	repeat	DNA/TcMar	.
Chr12	13934738	13940307	+	gene	protein_coding	Bm12g002000
Chr12	13940168	13940902	-	gene	protein_coding	Bm12g002010
Chr12	13941657	13941772	-	repeat	LTR/Unknown	.
Chr12	13941883	13942356	+	repeat	Unknown	.
Chr12	13942377	13942412	+	repeat	Simple_repeat	.
Chr12	13942620	13943084	-	repeat	LTR/Copia	.
Chr12	13944551	13945857	+	repeat	DNA/TcMar	.
Chr12	13946327	13946574	+	repeat	Unknown	.
Chr12	13947207	13947515	+	repeat	Unknown	.
Chr12	13947521	13947728	-	repeat	Unknown	.
Chr12	13947665	13948797	+	repeat	Unknown	.
Chr12	13948851	13949611	-	repeat	Unknown	.
Chr12	13950826	13951718	-	repeat	DNA/EnSpm-Plavaka	.
Chr12	13955011	13955860	+	repeat	DNA/EnSpm-Plavaka	.
Chr12	13955863	13955914	-	repeat	DNA/EnSpm-Plavaka	.
Chr12	13955911	13963102	+	repeat	DNA/EnSpm-Plavaka	.
Chr12	13963071	13963361	-	repeat	DNA/EnSpm-Plavaka	.
Chr12	13963093	13963493	+	repeat	DNA/EnSpm-Plavaka	.
Chr12	13963368	13963544	+	repeat	Unknown	.
Chr12	13963369	13963417	-	repeat	LTR/Unknown	.
Chr12	13963418	13963681	+	repeat	LTR/Unknown	.
Chr12	13963691	13964094	+	repeat	DNA/EnSpm-Plavaka	.
Chr12	13963940	13964126	+	repeat	Unknown	.
Chr12	13964132	13971840	-	repeat	DNA/EnSpm-Plavaka	.
Chr12	13971763	13971884	+	repeat	DNA/EnSpm-Plavaka	.
Chr12	13971795	13971983	+	repeat	Unknown	.
Chr12	13971796	13971848	-	repeat	LTR/Unknown	.
Chr12	13971849	13972111	+	repeat	LTR/Unknown	.
Chr12	13972102	13972183	-	repeat	DNA/EnSpm-Plavaka	.
Chr12	13972112	13972159	+	repeat	DNA/EnSpm-Plavaka	.
Chr12	13972132	13972371	+	repeat	DNA/EnSpm-Plavaka	.
Chr12	13972308	13972494	+	repeat	Unknown	.
Chr12	13972322	13972362	-	repeat	LTR/Unknown	.
Chr12	13972363	13972610	+	repeat	LTR/Unknown	.
Chr12	13972602	13978882	-	repeat	DNA/EnSpm-Plavaka	.
Chr12	13972611	13972636	-	repeat	LTR/Unknown	.
Chr12	13972611	13972833	+	repeat	DNA/EnSpm-Plavaka	.
Chr12	13978884	13979741	+	repeat	DNA/EnSpm-Plavaka	.
Chr12	13979742	13980094	+	repeat	LTR/Gypsy	.
Chr12	13980095	13980283	+	repeat	DNA/EnSpm-Plavaka	.
Chr12	13980381	13980875	+	repeat	DNA/EnSpm-Plavaka	.
Chr12	13980906	13980945	+	repeat	Simple_repeat	.
Chr12	13980963	13988349	+	repeat	DNA/EnSpm-Plavaka	.
Chr12	13988289	13988421	+	repeat	Unknown	.
Chr12	13988464	13991975	+	repeat	DNA/EnSpm-Plavaka	.
Chr12	13991976	13992002	+	repeat	Simple_repeat	.
Chr12	13992003	13992071	+	repeat	DNA/EnSpm-Plavaka	.
Chr12	13992072	13992113	+	repeat	Simple_repeat	.
Chr12	13992114	13992507	+	repeat	DNA/EnSpm-Plavaka	.
Chr12	13992514	13992790	-	repeat	DNA/EnSpm-Plavaka	.
Chr12	13992550	13997243	+	repeat	DNA/EnSpm-Plavaka	.
Chr12	13997321	13997985	+	repeat	DNA/EnSpm-Plavaka	.
Chr12	13997986	13998528	-	repeat	DNA/EnSpm-Plavaka	.
Chr12	13998522	14000384	-	repeat	DNA/EnSpm-Plavaka	.
Chr12	14000385	14004211	+	repeat	LTR/Copia	.
Chr12	14004212	14005957	+	repeat	LTR/Unknown	.
Chr12	14005966	14006091	+	repeat	LTR/Copia	.
Chr12	14006143	14008010	+	repeat	LTR/Copia	.
Chr12	14009270	14010364	+	gene	protein_coding	Bm12g002020
Chr12	14010714	14011337	-	gene	protein_coding	Bm12g002030
Chr12	14011522	14011550	+	repeat	Simple_repeat	.
Chr12	14011703	14011731	+	repeat	Simple_repeat	.
Chr12	14012667	14013752	-	gene	protein_coding	Bm12g002040
Chr12	14015304	14015549	-	gene	protein_coding	Bm12g002050
Chr12	14016805	14022910	-	repeat	DNA/EnSpm-Plavaka	.
Chr12	14022852	14023138	+	repeat	DNA/EnSpm-Plavaka	.
Chr12	14023053	14023244	+	repeat	Unknown	.
Chr12	14023055	14023299	-	repeat	LTR/Unknown	.
Chr12	14023345	14023454	+	repeat	DNA/EnSpm-Plavaka	.
Chr12	14023388	14023440	-	repeat	LTR/Unknown	.
Chr12	14023441	14023697	+	repeat	LTR/Unknown	.
Chr12	14023698	14023724	-	repeat	LTR/Unknown	.
Chr12	14023698	14024007	+	repeat	DNA/EnSpm-Plavaka	.
Chr12	14023725	14032105	-	repeat	DNA/EnSpm-Plavaka	.
Chr12	14032106	14033179	-	repeat	Unknown	.
Chr12	14033820	14034162	+	repeat	LTR/Unknown	.
Chr12	14034145	14035427	-	repeat	Unknown	.
Chr12	14036314	14036467	-	repeat	Unknown	.
Chr12	14036592	14036983	+	gene	putative_gene	Bm12g002055
Chr12	14037668	14038157	-	repeat	DNA/EnSpm-Plavaka	.
Chr12	14039574	14040160	-	repeat	DNA/EnSpm-Plavaka	.
Chr12	14040703	14040815	-	repeat	DNA/EnSpm-Plavaka	.
Chr12	14041801	14041836	+	repeat	Simple_repeat	.
Chr12	14043035	14043668	+	repeat	DNA/Unknown	.
Chr12	14044263	14044351	-	repeat	DNA/EnSpm-Plavaka	.
Chr12	14045491	14045733	+	repeat	DNA/EnSpm-Plavaka	.
Chr12	14050794	14051177	+	gene	putative_gene	Bm12g002060
Chr12	14051311	14051952	+	repeat	DNA/EnSpm-Plavaka	.
Chr12	14052637	14052787	+	repeat	Unknown	.
Chr12	14052795	14053292	-	repeat	DNA/TcMar	.
Chr12	14053293	14053868	+	repeat	DNA/TcMar	.
Chr12	14053869	14058082	-	repeat	DNA/EnSpm-Plavaka	.
Chr12	14054153	14060320	.	gene	lncRNA	Bm12r001310
Chr12	14057108	14061255	+	repeat	DNA/EnSpm-Plavaka	.
Chr12	14060290	14064923	-	repeat	DNA/EnSpm-Plavaka	.
Chr12	14060561	14064806	.	gene	lncRNA	Bm12r001320
Chr12	14064924	14065205	+	repeat	DNA/TcMar	.
Chr12	14067572	14068040	+	repeat	Unknown	.
Chr12	14070205	14070528	+	gene	putative_gene	Bm12g002070
Chr12	14071570	14071928	-	repeat	LTR/Gypsy	.
Chr12	14071929	14071989	+	repeat	Simple_repeat	.
Chr12	14071990	14072658	-	repeat	LTR/Gypsy	.
Chr12	14072659	14072957	-	repeat	Unknown	.
Chr12	14072958	14074204	-	repeat	LTR/Gypsy	.
Chr12	14074203	14077350	-	repeat	LTR/Gypsy	.
Chr12	14077351	14077406	+	repeat	LTR/Copia	.
Chr12	14077383	14077434	+	repeat	LTR/Copia	.
Chr12	14077411	14077462	+	repeat	LTR/Copia	.
Chr12	14077468	14077522	+	repeat	LTR/Copia	.
Chr12	14077500	14077551	+	repeat	LTR/Copia	.
Chr12	14077527	14077586	+	repeat	LTR/Copia	.
Chr12	14077552	14077587	-	repeat	LTR/Gypsy	.
Chr12	14077556	14077675	-	repeat	Unknown	.
Chr12	14077710	14081832	-	repeat	LTR/Gypsy	.
Chr12	14081833	14082923	-	repeat	DNA/EnSpm-Plavaka	.
Chr12	14082920	14083728	-	repeat	LTR/Unknown	.
Chr12	14083685	14083897	-	repeat	Unknown	.
Chr12	14085398	14085478	-	repeat	DNA/EnSpm-Plavaka	.
Chr12	14085558	14086771	-	repeat	DNA/EnSpm-Plavaka	.
Chr12	14086639	14086784	+	repeat	DNA/EnSpm-Plavaka	.
Chr12	14086662	14086799	+	repeat	Unknown	.
Chr12	14086817	14086994	+	repeat	Unknown	.
Chr12	14086994	14087118	+	repeat	DNA/EnSpm-Plavaka	.
Chr12	14087156	14087338	+	repeat	LTR/Gypsy	.
Chr12	14087338	14087435	-	repeat	DNA/EnSpm-Plavaka	.
Chr12	14087477	14087559	-	repeat	DNA/EnSpm-Plavaka	.
Chr12	14087559	14087751	-	repeat	LTR/Gypsy	.
Chr12	14087763	14087871	-	repeat	DNA/EnSpm-Plavaka	.
Chr12	14088158	14088483	-	repeat	LTR/Unknown	.
Chr12	14088484	14088511	+	repeat	DNA/EnSpm-Plavaka	.
Chr12	14088512	14088851	-	repeat	LTR/Unknown	.
Chr12	14088827	14088937	-	repeat	DNA/EnSpm-Plavaka	.
Chr12	14088852	14088931	+	repeat	DNA/EnSpm-Plavaka	.
Chr12	14088901	14088964	+	repeat	Unknown	.
Chr12	14089077	14090462	-	repeat	DNA/EnSpm-Plavaka	.
Chr12	14090459	14092265	-	repeat	DNA/EnSpm-Plavaka	.
Chr12	14092268	14093534	-	repeat	DNA/EnSpm-Plavaka	.
Chr12	14093537	14096461	-	repeat	LTR/Gypsy	.
Chr12	14105985	14106290	-	repeat	Unknown	.
Chr12	14106211	14111319	+	repeat	LTR/Gypsy	.
Chr12	14111321	14111966	+	repeat	LTR/Gypsy	.
Chr12	14112012	14112258	-	repeat	Unknown	.
Chr12	14112338	14113008	-	repeat	Unknown	.
Chr12	14113002	14114991	+	repeat	LTR/Gypsy	.
Chr12	14115142	14115396	-	repeat	Unknown	.
Chr12	14116059	14116536	+	repeat	LTR/Gypsy	.
Chr12	14116638	14117008	+	repeat	Unknown	.
Chr12	14116964	14117203	-	repeat	Unknown	.
Chr12	14117263	14117598	-	repeat	Unknown	.
Chr12	14117608	14118692	-	repeat	DNA/Unknown	.
Chr12	14117994	14118905	-	repeat	Unknown	.
Chr12	14118391	14119266	+	repeat	Unknown	.
Chr12	14119294	14120125	+	repeat	Unknown	.
Chr12	14120196	14120528	-	repeat	Unknown	.
Chr12	14120533	14120593	+	repeat	DNA/TcMar	.
Chr12	14120595	14121067	+	repeat	DNA/TcMar	.
Chr12	14121664	14122076	+	repeat	LTR/Unknown	.
Chr12	14122077	14126120	+	repeat	LTR/Copia	.
Chr12	14126121	14126533	+	repeat	LTR/Unknown	.
Chr12	14131325	14131650	+	repeat	DNA/EnSpm-Plavaka	.
Chr12	14131651	14131698	+	repeat	Simple_repeat	.
Chr12	14131699	14132051	+	repeat	DNA/EnSpm-Plavaka	.
Chr12	14132045	14132702	+	repeat	DNA/EnSpm-Plavaka	.
Chr12	14132762	14133019	+	repeat	DNA/EnSpm-Plavaka	.
Chr12	14133189	14133527	+	repeat	DNA/EnSpm-Plavaka	.
Chr12	14133590	14134890	+	repeat	DNA/EnSpm-Plavaka	.
Chr12	14134891	14135037	+	repeat	Simple_repeat	.
Chr12	14135038	14140567	+	repeat	DNA/EnSpm-Plavaka	.
Chr12	14140920	14141122	-	repeat	rRNA	.
Chr12	14141099	14141255	-	repeat	DNA/EnSpm-Plavaka	.
Chr12	14141122	14141651	+	repeat	DNA/EnSpm-Plavaka	.
Chr12	14141652	14141741	+	repeat	Unknown	.
Chr12	14141743	14141782	+	repeat	Simple_repeat	.
Chr12	14141784	14145409	+	repeat	DNA/EnSpm-Plavaka	.
Chr12	14145410	14145595	+	repeat	Simple_repeat	.
Chr12	14145596	14145948	+	repeat	DNA/EnSpm-Plavaka	.
Chr12	14145997	14146263	-	repeat	DNA/EnSpm-Plavaka	.
Chr12	14146070	14149661	+	repeat	DNA/EnSpm-Plavaka	.
Chr12	14149678	14149696	+	repeat	Simple_repeat	.
Chr12	14149790	14150471	+	repeat	LTR/Unknown	.
Chr12	14151245	14151634	+	repeat	DNA/TcMar	.
Chr12	14152432	14153179	+	gene	protein_coding	Bm12g002080
Chr12	14153455	14153491	+	repeat	DNA/EnSpm-Plavaka	.
Chr12	14153744	14155315	+	gene	protein_coding	Bm12g002090
Chr12	14156135	14157119	-	gene	protein_coding	Bm12g002100
Chr12	14156703	14156748	+	repeat	Low_complexity	.
Chr12	14158218	14159177	+	gene	lncRNA	Bm12r001330
Chr12	14160397	14160622	+	repeat	DNA/EnSpm-Plavaka	.
Chr12	14160994	14164140	+	repeat	DNA/EnSpm-Plavaka	.
Chr12	14164515	14164753	+	repeat	DNA/EnSpm-Plavaka	.
Chr12	14167465	14167833	+	gene	protein_coding	Bm12g002110
Chr12	14169175	14170038	+	repeat	DNA/EnSpm-Plavaka	.
Chr12	14171614	14171717	-	repeat	DNA/EnSpm-Plavaka	.
Chr12	14171811	14172582	+	gene	putative_gene	Bm12g002113
Chr12	14172583	14173111	+	repeat	DNA/EnSpm-Plavaka	.
Chr12	14173295	14174372	+	repeat	DNA/EnSpm-Plavaka	.
Chr12	14175239	14176440	+	repeat	DNA/EnSpm-Plavaka	.
Chr12	14176447	14176654	-	repeat	DNA/TcMar	.
Chr12	14176649	14177333	+	repeat	DNA/TcMar	.
Chr12	14177334	14178116	+	repeat	Unknown	.
Chr12	14178111	14182996	+	repeat	DNA/EnSpm-Plavaka	.
Chr12	14182997	14183118	+	repeat	LTR/Copia	.
Chr12	14183155	14184308	+	repeat	Unknown	.
Chr12	14187819	14189439	+	repeat	Unknown	.
Chr12	14189503	14189621	-	repeat	Unknown	.
Chr12	14189548	14189690	+	repeat	Unknown	.
Chr12	14191667	14209327	+	repeat	DNA/EnSpm-Plavaka	.
Chr12	14210727	14210961	-	repeat	Unknown	.
Chr12	14210970	14211035	+	repeat	LTR/Gypsy	.
Chr12	14211005	14211258	-	repeat	Unknown	.
Chr12	14211324	14212198	+	repeat	Unknown	.
Chr12	14212407	14212515	-	repeat	Unknown	.
Chr12	14212425	14212477	+	repeat	Unknown	.
Chr12	14212478	14212624	+	repeat	LTR/Unknown	.
Chr12	14212826	14212968	-	repeat	Unknown	.
Chr12	14212988	14213066	+	repeat	Unknown	.
Chr12	14213848	14214914	+	repeat	RC/Helitron	.
Chr12	14215563	14215679	-	repeat	Unknown	.
Chr12	14215911	14216108	+	repeat	LTR/Unknown	.
Chr12	14216109	14216246	+	repeat	LTR/Copia	.
Chr12	14217193	14217347	-	repeat	LTR/Copia	.
Chr12	14217655	14218032	-	repeat	LTR/Copia	.
Chr12	14218953	14219072	-	repeat	LTR/Copia	.
Chr12	14220483	14220564	-	repeat	LTR/Copia	.
Chr12	14220859	14221437	-	repeat	LTR/Copia	.
Chr12	14221750	14222055	-	repeat	LTR/Unknown	.
Chr12	14222056	14223618	-	repeat	LTR/Copia	.
Chr12	14223815	14225297	-	repeat	LTR/Copia	.
Chr12	14225293	14226731	-	repeat	LTR/Copia	.
Chr12	14226728	14226817	-	repeat	LTR/Unknown	.
Chr12	14227123	14227216	-	repeat	DNA/TcMar	.
Chr12	14227215	14227272	-	repeat	Unknown	.
Chr12	14227760	14228170	-	repeat	Unknown	.
Chr12	14228171	14228555	+	repeat	LTR/Unknown	.
Chr12	14228556	14228829	-	repeat	Unknown	.
Chr12	14228777	14230062	-	gene	lncRNA	Bm12r001340
Chr12	14228834	14229018	-	repeat	DNA/TcMar	.
Chr12	14230477	14235211	-	gene	lncRNA	Bm12r001350
Chr12	14230651	14230723	+	gene	tRNA_gene	Bm12g002116
Chr12	14230769	14230798	+	repeat	Simple_repeat	.
Chr12	14231678	14231971	+	gene	protein_coding	Bm12g002120
Chr12	14232337	14232459	+	repeat	LTR/Gypsy	.
Chr12	14232462	14232719	+	repeat	Unknown	.
Chr12	14232739	14232994	+	repeat	Unknown	.
Chr12	14233013	14233356	+	repeat	DNA/Unknown	.
Chr12	14233035	14233109	+	repeat	Unknown	.
Chr12	14233110	14234520	-	repeat	DNA/TcMar	.
Chr12	14234672	14234982	-	repeat	LTR/Unknown	.
Chr12	14239009	14239101	-	repeat	Unknown	.
Chr12	14239028	14240245	-	repeat	RC/Helitron	.
Chr12	14239970	14240730	+	repeat	Unknown	.
Chr12	14240739	14243249	-	repeat	RC/Helitron	.
Chr12	14243250	14243938	-	repeat	DNA/TcMar	.
Chr12	14243933	14244140	+	repeat	DNA/TcMar	.
Chr12	14244141	14246064	-	repeat	RC/Helitron	.
Chr12	14246076	14246557	-	repeat	Unknown	.
Chr12	14246576	14247477	-	repeat	Unknown	.
Chr12	14247495	14247675	+	repeat	LTR/Unknown	.
Chr12	14247681	14247835	-	repeat	LTR/Unknown	.
Chr12	14247797	14247881	+	repeat	Unknown	.
Chr12	14247836	14247861	-	repeat	Unknown	.
Chr12	14247882	14256330	-	repeat	DNA/EnSpm-Plavaka	.
Chr12	14256211	14256335	+	repeat	DNA/EnSpm-Plavaka	.
Chr12	14256254	14256502	+	repeat	DNA/EnSpm-Plavaka	.
Chr12	14256428	14260386	-	repeat	DNA/EnSpm-Plavaka	.
Chr12	14260387	14260417	+	repeat	Simple_repeat	.
Chr12	14260418	14264119	-	repeat	DNA/EnSpm-Plavaka	.
Chr12	14264124	14269808	-	repeat	RC/Helitron	.
Chr12	14269862	14270195	+	repeat	Unknown	.
Chr12	14270192	14270501	+	repeat	LTR/Gypsy	.
Chr12	14270236	14270516	-	repeat	Unknown	.
Chr12	14270527	14270605	+	repeat	LTR/Unknown	.
Chr12	14270587	14270836	+	repeat	Unknown	.
Chr12	14270819	14270971	-	repeat	LTR/Unknown	.
Chr12	14270957	14277582	-	repeat	RC/Helitron	.
Chr12	14277584	14277929	-	repeat	Unknown	.
Chr12	14277930	14278666	+	repeat	DNA/EnSpm-Plavaka	.
Chr12	14278667	14286495	-	repeat	DNA/EnSpm-Plavaka	.
Chr12	14286445	14286596	+	repeat	DNA/EnSpm-Plavaka	.
Chr12	14286592	14290687	-	repeat	DNA/EnSpm-Plavaka	.
Chr12	14290688	14290721	+	repeat	Simple_repeat	.
Chr12	14290722	14295867	-	repeat	DNA/EnSpm-Plavaka	.
Chr12	14295868	14298726	+	repeat	DNA/EnSpm-Plavaka	.
Chr12	14298692	14298815	-	repeat	DNA/EnSpm-Plavaka	.
Chr12	14298721	14299511	+	repeat	DNA/EnSpm-Plavaka	.
Chr12	14299957	14300149	-	repeat	DNA/TcMar	.
Chr12	14301270	14301334	-	repeat	Unknown	.
Chr12	14301359	14301565	-	repeat	LTR/Unknown	.
Chr12	14301526	14301598	-	repeat	LTR/Gypsy	.
Chr12	14301559	14308205	-	repeat	RC/Helitron	.
Chr12	14304531	14305055	-	gene	TE_gene	Bm12g002130
Chr12	14305150	14305776	-	gene	TE_gene	Bm12g002140
Chr12	14308212	14309200	-	repeat	Unknown	.
Chr12	14309239	14309321	-	repeat	LTR/Gypsy	.
Chr12	14309322	14309552	-	repeat	LTR/Unknown	.
Chr12	14309564	14310238	+	repeat	Unknown	.
Chr12	14310112	14310189	-	repeat	Unknown	.
Chr12	14310190	14310311	-	repeat	LTR/Gypsy	.
Chr12	14310250	14310531	+	repeat	Unknown	.
Chr12	14310312	14310336	-	repeat	Unknown	.
Chr12	14310593	14310760	-	repeat	LTR/Unknown	.
Chr12	14310730	14311052	-	repeat	LTR/Unknown	.
Chr12	14310761	14310946	-	repeat	Unknown	.
Chr12	14311056	14311119	-	repeat	Unknown	.
Chr12	14311094	14311146	-	repeat	Unknown	.
Chr12	14311121	14311791	-	repeat	Unknown	.
Chr12	14311769	14311817	-	repeat	LTR/Gypsy	.
Chr12	14311779	14311859	-	repeat	RC/Helitron	.
Chr12	14311855	14313306	-	repeat	Unknown	.
Chr12	14313752	14314206	-	repeat	DNA/TcMar	.
Chr12	14314258	14314363	+	repeat	LTR/Gypsy	.
Chr12	14314374	14314424	-	repeat	Unknown	.
Chr12	14314481	14314570	-	repeat	LTR/Gypsy	.
Chr12	14314533	14315717	-	repeat	RC/Helitron	.
Chr12	14315998	14316837	-	repeat	RC/Helitron	.
Chr12	14316855	14317383	-	repeat	Unknown	.
Chr12	14317432	14317628	-	repeat	Unknown	.
Chr12	14317629	14317846	-	repeat	LTR/Unknown	.
Chr12	14317847	14317917	-	repeat	Unknown	.
Chr12	14317924	14318166	-	repeat	Unknown	.
Chr12	14318189	14318336	+	repeat	Unknown	.
Chr12	14318362	14318547	+	repeat	Unknown	.
Chr12	14318548	14318829	-	repeat	LTR/Copia	.
Chr12	14318830	14319425	+	repeat	Unknown	.
Chr12	14319461	14319588	-	repeat	Unknown	.
Chr12	14319493	14319904	+	repeat	Unknown	.
Chr12	14322969	14322985	+	repeat	Simple_repeat	.
Chr12	14326876	14327090	+	repeat	LTR/Unknown	.
Chr12	14327661	14328246	-	repeat	Unknown	.
Chr12	14332015	14332101	-	repeat	Unknown	.
Chr12	14332784	14333042	+	repeat	LTR/Unknown	.
Chr12	14335716	14336008	-	repeat	Unknown	.
Chr12	14336018	14336327	+	repeat	LTR/Gypsy	.
Chr12	14336336	14336394	-	repeat	Unknown	.
Chr12	14339355	14339739	+	repeat	LTR/Unknown	.
Chr12	14342303	14342342	+	repeat	Simple_repeat	.
Chr12	14346595	14348095	+	repeat	DNA/TcMar	.
Chr12	14359161	14359260	+	repeat	Simple_repeat	.
Chr12	14363298	14363602	-	repeat	Unknown	.
Chr12	14363709	14363849	+	repeat	Unknown	.
Chr12	14363861	14364359	-	repeat	DNA/TcMar	.
Chr12	14364006	14365193	+	repeat	DNA/TcMar	.
Chr12	14365267	14365610	-	repeat	Unknown	.
Chr12	14367036	14367176	+	repeat	LTR/Copia	.
Chr12	14367422	14367539	-	repeat	Unknown	.
Chr12	14368719	14369260	+	repeat	LTR/Gypsy	.
Chr12	14373228	14374065	-	repeat	DNA/TcMar	.
Chr12	14374066	14374476	+	repeat	DNA/TcMar	.
Chr12	14374570	14374719	-	repeat	Unknown	.
Chr12	14374819	14374903	-	repeat	Unknown	.
Chr12	14374904	14374924	-	repeat	DNA/EnSpm-Plavaka	.
Chr12	14376733	14377024	+	repeat	DNA/EnSpm-Plavaka	.
Chr12	14377961	14379075	-	repeat	DNA/TcMar	.
Chr12	14382392	14382884	-	repeat	Unknown	.
Chr12	14384079	14384113	+	repeat	Simple_repeat	.
Chr12	14384493	14385334	-	repeat	Unknown	.
Chr12	14384975	14385371	+	repeat	Unknown	.
Chr12	14386423	14386503	-	repeat	LTR/Gypsy	.
Chr12	14386599	14388444	+	repeat	LTR/Gypsy	.
Chr12	14389130	14389239	+	repeat	LTR/Gypsy	.
Chr12	14389490	14390099	+	repeat	LTR/Gypsy	.
Chr12	14390204	14390272	-	repeat	Crypton/Unknown	.
Chr12	14390556	14390661	-	repeat	Unknown	.
Chr12	14393282	14393421	+	repeat	DNA/TcMar	.
Chr12	14393589	14393855	+	repeat	DNA/TcMar	.
Chr12	14393862	14395630	+	repeat	DNA/TcMar	.
Chr12	14395652	14395840	+	repeat	DNA/TcMar	.
Chr12	14395968	14396640	+	repeat	Unknown	.
Chr12	14396643	14396878	+	repeat	LTR/Unknown	.
Chr12	14396846	14396886	+	repeat	Unknown	.
Chr12	14397848	14397883	+	repeat	Simple_repeat	.
Chr12	14401328	14403137	.	gene	lncRNA	Bm12r001360
Chr12	14401553	14401684	-	repeat	DNA/Harbinger	.
Chr12	14401720	14401741	+	repeat	Simple_repeat	.
Chr12	14402549	14402832	-	repeat	DNA/Harbinger	.
Chr12	14404307	14405689	+	gene	protein_coding	Bm12g002150
Chr12	14405908	14405963	+	repeat	Simple_repeat	.
Chr12	14405917	14407387	-	gene	lncRNA	Bm12r001370
Chr12	14406082	14406114	+	repeat	Low_complexity	.
Chr12	14406919	14407339	+	repeat	DNA/TcMar	.
Chr12	14407356	14407534	+	repeat	LTR/Gypsy	.
Chr12	14407596	14408902	+	repeat	DNA/TcMar	.
Chr12	14409861	14410263	+	repeat	Unknown	.
Chr12	14410240	14410713	+	repeat	Unknown	.
Chr12	14410723	14411426	+	repeat	LTR/Copia	.
Chr12	14411428	14412151	+	repeat	DNA/EnSpm-Plavaka	.
Chr12	14412153	14412224	-	repeat	Unknown	.
Chr12	14412194	14412251	+	repeat	Unknown	.
Chr12	14412283	14412998	+	repeat	DNA/EnSpm-Plavaka	.
Chr12	14413056	14413277	+	repeat	DNA/EnSpm-Plavaka	.
Chr12	14413483	14413849	+	repeat	DNA/EnSpm-Plavaka	.
Chr12	14413810	14413892	+	repeat	LTR/Unknown	.
Chr12	14413850	14413943	-	repeat	LTR/Unknown	.
Chr12	14413946	14421142	+	repeat	DNA/EnSpm-Plavaka	.
Chr12	14421058	14421232	-	repeat	DNA/EnSpm-Plavaka	.
Chr12	14421077	14426539	+	repeat	DNA/EnSpm-Plavaka	.
Chr12	14426540	14429179	+	repeat	DNA/EnSpm-Plavaka	.
Chr12	14429176	14430645	+	repeat	DNA/EnSpm-Plavaka	.
Chr12	14430646	14433947	-	repeat	DNA/EnSpm-Plavaka	.
Chr12	14433910	14433989	-	repeat	LTR/Copia	.
Chr12	14433931	14434009	-	repeat	LTR/Gypsy	.
Chr12	14433933	14434042	+	repeat	Unknown	.
Chr12	14433947	14433986	-	repeat	Unknown	.
Chr12	14433987	14434057	-	repeat	LTR/Gypsy	.
Chr12	14434043	14434217	-	repeat	DNA/EnSpm-Plavaka	.
Chr12	14434058	14434087	-	repeat	Unknown	.
Chr12	14434225	14434260	+	repeat	Simple_repeat	.
Chr12	14434262	14434630	-	repeat	Unknown	.
Chr12	14434469	14434686	-	repeat	DNA/EnSpm-Plavaka	.
Chr12	14434614	14439110	+	repeat	DNA/EnSpm-Plavaka	.
Chr12	14439337	14439525	+	repeat	DNA/EnSpm-Plavaka	.
Chr12	14439526	14439683	-	repeat	Unknown	.
Chr12	14439686	14441047	+	repeat	DNA/TcMar	.
Chr12	14441048	14441509	+	repeat	DNA/EnSpm-Plavaka	.
Chr12	14441510	14442080	+	repeat	LTR/Copia	.
Chr12	14442223	14443476	+	repeat	LTR/Copia	.
Chr12	14443510	14443929	+	repeat	Unknown	.
Chr12	14443800	14445444	+	repeat	LTR/Copia	.
Chr12	14445492	14445775	+	repeat	Unknown	.
Chr12	14448201	14449687	+	repeat	DNA/TcMar	.
Chr12	14450714	14452571	+	repeat	DNA/EnSpm-Plavaka	.
Chr12	14452634	14459120	+	repeat	DNA/EnSpm-Plavaka	.
Chr12	14459121	14459797	+	repeat	LTR/Unknown	.
Chr12	14459799	14464725	+	repeat	LTR/Copia	.
Chr12	14464727	14465401	+	repeat	LTR/Unknown	.
Chr12	14465402	14465557	+	repeat	DNA/EnSpm-Plavaka	.
Chr12	14465480	14465838	-	repeat	DNA/EnSpm-Plavaka	.
Chr12	14465780	14466015	-	repeat	LTR/Unknown	.
Chr12	14466016	14466075	+	repeat	LTR/Unknown	.
Chr12	14466076	14466279	-	repeat	DNA/EnSpm-Plavaka	.
Chr12	14466095	14473941	+	repeat	DNA/EnSpm-Plavaka	.
Chr12	14475300	14475588	-	repeat	Unknown	.
Chr12	14477158	14477238	+	repeat	DNA/Unknown	.
Chr12	14483992	14485501	-	repeat	DNA/TcMar	.
Chr12	14485522	14485893	+	repeat	DNA/EnSpm-Plavaka	.
Chr12	14489766	14490065	-	repeat	Unknown	.
Chr12	14490077	14490268	+	repeat	LTR/Unknown	.
Chr12	14490402	14490516	+	repeat	DNA/EnSpm-Plavaka	.
Chr12	14490753	14491554	+	repeat	DNA/EnSpm-Plavaka	.
Chr12	14492387	14492714	-	repeat	Unknown	.
Chr12	14492869	14492972	-	repeat	Unknown	.
Chr12	14492979	14495710	+	repeat	DNA/EnSpm-Plavaka	.
Chr12	14495728	14496948	+	repeat	DNA/EnSpm-Plavaka	.
Chr12	14497053	14497726	-	repeat	Unknown	.
Chr12	14497646	14507236	+	repeat	DNA/EnSpm-Plavaka	.
Chr12	14507206	14507663	-	repeat	DNA/EnSpm-Plavaka	.
Chr12	14507594	14507688	+	repeat	Unknown	.
Chr12	14507729	14507955	+	repeat	Unknown	.
Chr12	14508069	14510421	-	repeat	DNA/EnSpm-Plavaka	.
Chr12	14510422	14514657	-	repeat	DNA/EnSpm-Plavaka	.
Chr12	14514681	14514748	-	repeat	DNA/EnSpm-Plavaka	.
Chr12	14515119	14516156	-	repeat	DNA/EnSpm-Plavaka	.
Chr12	14516209	14517596	-	repeat	DNA/EnSpm-Plavaka	.
Chr12	14517778	14521328	-	repeat	DNA/EnSpm-Plavaka	.
Chr12	14521327	14521661	+	repeat	Unknown	.
Chr12	14521667	14522648	-	repeat	DNA/EnSpm-Plavaka	.
Chr12	14522618	14522845	-	repeat	Unknown	.
Chr12	14522850	14523698	-	repeat	DNA/EnSpm-Plavaka	.
Chr12	14523262	14524967	+	repeat	DNA/EnSpm-Plavaka	.
Chr12	14527982	14528040	+	repeat	Simple_repeat	.
Chr12	14535847	14535931	+	repeat	Simple_repeat	.
Chr12	14539500	14548955	-	repeat	DNA/EnSpm-Plavaka	.
Chr12	14548881	14549033	+	repeat	DNA/EnSpm-Plavaka	.
Chr12	14548909	14549048	-	repeat	Unknown	.
Chr12	14548966	14556846	-	repeat	DNA/EnSpm-Plavaka	.
Chr12	14556847	14557206	-	repeat	LTR/Gypsy	.
Chr12	14557207	14558042	-	repeat	DNA/EnSpm-Plavaka	.
Chr12	14558569	14558612	+	repeat	Simple_repeat	.
Chr12	14559704	14561726	+	repeat	DNA/EnSpm-Plavaka	.
Chr12	14561727	14562725	+	repeat	Unknown	.
Chr12	14562726	14567950	+	repeat	DNA/EnSpm-Plavaka	.
Chr12	14567936	14569640	+	repeat	DNA/EnSpm-Plavaka	.
Chr12	14569641	14572843	+	repeat	DNA/EnSpm-Plavaka	.
Chr12	14571348	14571701	-	gene	TE_gene	Bm12g002160
Chr12	14572789	14577450	-	repeat	DNA/EnSpm-Plavaka	.
Chr12	14577253	14578664	+	repeat	DNA/EnSpm-Plavaka	.
Chr12	14581314	14581537	-	repeat	LTR/Gypsy	.
Chr12	14581450	14581466	+	repeat	Unknown	.
Chr12	14581467	14581634	-	repeat	Unknown	.
Chr12	14581635	14582020	+	repeat	Unknown	.
Chr12	14582025	14582754	-	repeat	Unknown	.
Chr12	14582694	14582852	-	repeat	LTR/Unknown	.
Chr12	14582853	14583212	+	repeat	Unknown	.
Chr12	14588382	14589455	-	gene	protein_coding	Bm12g002163
Chr12	14589926	14591269	-	gene	protein_coding	Bm12g002166
Chr12	14591091	14591115	+	repeat	Simple_repeat	.
Chr12	14591992	14592777	+	gene	protein_coding	Bm12g002170
Chr12	14592886	14594121	-	gene	protein_coding	Bm12g002180
Chr12	14595113	14596186	-	gene	protein_coding	Bm12g002190
Chr12	14596683	14596735	+	repeat	Simple_repeat	.
Chr12	14596736	14598358	-	gene	protein_coding	Bm12g002200
Chr12	14598015	14598039	+	repeat	Simple_repeat	.
Chr12	14598254	14598311	+	repeat	Simple_repeat	.
Chr12	14599054	14600480	+	repeat	DNA/TcMar	.
Chr12	14599092	14602272	-	gene	lncRNA	Bm12r001380
Chr12	14599294	14600736	+	gene	lncRNA	Bm12r001390
Chr12	14600527	14600985	+	repeat	LTR/Gypsy	.
Chr12	14601004	14602449	-	repeat	DNA/TcMar	.
Chr12	14602898	14605460	+	gene	protein_coding	Bm12g002210
Chr12	14605947	14610524	+	gene	protein_coding	Bm12g002220
Chr12	14606385	14606686	+	repeat	Simple_repeat	.
Chr12	14608478	14608526	+	repeat	Simple_repeat	.
Chr12	14610197	14610220	+	repeat	Simple_repeat	.
Chr12	14611204	14611274	-	repeat	LTR/Copia	.
Chr12	14612523	14612624	-	repeat	LTR/Copia	.
Chr12	14614177	14614745	+	repeat	DNA/TcMar	.
Chr12	14615204	14615622	+	repeat	LTR/Unknown	.
Chr12	14615678	14617162	+	repeat	Unknown	.
Chr12	14617226	14617339	+	repeat	Unknown	.
Chr12	14617592	14617978	+	repeat	Unknown	.
Chr12	14618561	14619104	+	repeat	Unknown	.
Chr12	14618562	14619194	-	repeat	Unknown	.
Chr12	14619252	14620034	-	repeat	Unknown	.
Chr12	14620716	14620981	-	repeat	Unknown	.
Chr12	14621190	14622898	-	repeat	DNA/EnSpm-Plavaka	.
Chr12	14622915	14628245	+	repeat	DNA/EnSpm-Plavaka	.
Chr12	14628246	14628317	+	repeat	Simple_repeat	.
Chr12	14628318	14631897	+	repeat	DNA/EnSpm-Plavaka	.
Chr12	14631821	14631948	-	repeat	DNA/EnSpm-Plavaka	.
Chr12	14631884	14638611	+	repeat	DNA/EnSpm-Plavaka	.
Chr12	14638612	14640125	-	repeat	DNA/TcMar	.
Chr12	14640126	14642104	+	repeat	DNA/EnSpm-Plavaka	.
Chr12	14642437	14642631	+	repeat	Unknown	.
Chr12	14642563	14642809	-	repeat	Unknown	.
Chr12	14643184	14659115	-	repeat	DNA/EnSpm-Plavaka	.
Chr12	14659116	14660629	-	repeat	DNA/TcMar	.
Chr12	14660630	14660724	-	repeat	DNA/EnSpm-Plavaka	.
Chr12	14660725	14668656	+	repeat	DNA/EnSpm-Plavaka	.
Chr12	14668616	14668654	-	repeat	DNA/EnSpm-Plavaka	.
Chr12	14668655	14669992	-	repeat	DNA/TcMar	.
Chr12	14669993	14675005	+	repeat	DNA/EnSpm-Plavaka	.
Chr12	14675006	14679815	-	repeat	DNA/EnSpm-Plavaka	.
Chr12	14679820	14680789	-	repeat	DNA/EnSpm-Plavaka	.
Chr12	14680790	14680862	+	repeat	Simple_repeat	.
Chr12	14680863	14692418	-	repeat	DNA/EnSpm-Plavaka	.
Chr12	14692419	14692505	+	repeat	Simple_repeat	.
Chr12	14692506	14693385	-	repeat	DNA/EnSpm-Plavaka	.
Chr12	14693386	14696682	+	repeat	DNA/EnSpm-Plavaka	.
Chr12	14696677	14696988	-	repeat	LTR/Copia	.
Chr12	14696983	14697210	-	repeat	LTR/Gypsy	.
Chr12	14697211	14697906	+	repeat	DNA/EnSpm-Plavaka	.
Chr12	14697924	14698085	-	repeat	Unknown	.
Chr12	14698194	14698350	+	repeat	LTR/Unknown	.
Chr12	14698351	14699851	-	repeat	DNA/TcMar	.
Chr12	14699855	14700039	+	repeat	LTR/Unknown	.
Chr12	14699986	14703495	+	repeat	Unknown	.
Chr12	14703515	14703876	+	repeat	Unknown	.
Chr12	14703957	14704648	-	repeat	Unknown	.
Chr12	14704662	14705471	-	repeat	Unknown	.
Chr12	14705470	14705814	+	repeat	DNA/EnSpm-Plavaka	.
Chr12	14705557	14706357	-	repeat	Unknown	.
Chr12	14706853	14707264	-	repeat	LTR/Gypsy	.
Chr12	14707124	14707570	-	repeat	Unknown	.
Chr12	14707677	14707906	-	repeat	Unknown	.
Chr12	14707948	14708535	-	repeat	LTR/Gypsy	.
Chr12	14709228	14711832	-	repeat	LTR/Gypsy	.
Chr12	14711844	14714048	+	repeat	Unknown	.
Chr12	14714085	14716357	-	repeat	Unknown	.
Chr12	14715248	14718845	+	repeat	Unknown	.
Chr12	14718856	14720364	-	repeat	DNA/TcMar	.
Chr12	14720365	14721537	+	repeat	Unknown	.
Chr12	14721650	14721992	-	repeat	Unknown	.
Chr12	14722365	14722527	-	repeat	Unknown	.
Chr12	14722510	14722886	-	repeat	Unknown	.
Chr12	14722892	14723072	-	repeat	Unknown	.
Chr12	14723066	14725199	-	repeat	LTR/Gypsy	.
Chr12	14725202	14725323	-	repeat	LTR/Unknown	.
Chr12	14725420	14725660	-	repeat	LTR/Unknown	.
Chr12	14725723	14725848	+	repeat	Unknown	.
Chr12	14725856	14729976	-	repeat	LTR/Copia	.
Chr12	14729979	14730103	-	repeat	LTR/Unknown	.
Chr12	14730427	14730546	+	repeat	Unknown	.
Chr12	14730564	14732480	-	repeat	LTR/Gypsy	.
Chr12	14732570	14734272	-	repeat	LTR/Gypsy	.
Chr12	14734612	14734755	+	repeat	Unknown	.
Chr12	14735389	14735685	+	repeat	LTR/Gypsy	.
Chr12	14735622	14735890	-	repeat	Unknown	.
Chr12	14735842	14736240	+	repeat	LTR/Gypsy	.
Chr12	14736257	14738635	+	repeat	LTR/Gypsy	.
Chr12	14738616	14738900	+	repeat	LTR/Unknown	.
Chr12	14738913	14740876	+	repeat	LTR/Gypsy	.
Chr12	14741338	14741892	+	repeat	LTR/Gypsy	.
Chr12	14743274	14743393	+	repeat	Unknown	.
Chr12	14746426	14746600	+	repeat	Unknown	.
Chr12	14750979	14751222	+	repeat	Unknown	.
Chr12	14753443	14754622	-	repeat	DNA/TcMar	.
Chr12	14754901	14755055	+	repeat	Unknown	.
Chr12	14755084	14755321	+	repeat	Unknown	.
Chr12	14755556	14756723	-	repeat	LTR/Copia	.
Chr12	14756726	14756894	+	repeat	Simple_repeat	.
Chr12	14756895	14758401	+	repeat	DNA/TcMar	.
Chr12	14758413	14758446	+	repeat	Simple_repeat	.
Chr12	14758467	14758886	-	repeat	LTR/Copia	.
Chr12	14760792	14760889	+	repeat	Unknown	.
Chr12	14760911	14761103	+	repeat	Unknown	.
Chr12	14761952	14762249	+	repeat	LTR/Unknown	.
Chr12	14762546	14764037	+	repeat	Unknown	.
Chr12	14765345	14765530	+	repeat	Unknown	.
Chr12	14766843	14767321	-	repeat	DNA/EnSpm-Plavaka	.
Chr12	14767298	14773662	+	repeat	DNA/EnSpm-Plavaka	.
Chr12	14773222	14774821	-	repeat	DNA/EnSpm-Plavaka	.
Chr12	14775187	14775581	+	repeat	Unknown	.
Chr12	14775579	14778169	-	repeat	DNA/EnSpm-Plavaka	.
Chr12	14777968	14779366	+	repeat	DNA/EnSpm-Plavaka	.
Chr12	14779379	14780020	+	repeat	LTR/Copia	.
Chr12	14780081	14780517	-	repeat	Unknown	.
Chr12	14780534	14780804	-	repeat	LTR/Gypsy	.
Chr12	14780925	14781388	-	repeat	DNA/EnSpm-Plavaka	.
Chr12	14780985	14781736	+	repeat	DNA/EnSpm-Plavaka	.
Chr12	14781320	14781812	-	repeat	Unknown	.
Chr12	14781822	14782026	+	repeat	Unknown	.
Chr12	14782162	14785491	+	repeat	DNA/EnSpm-Plavaka	.
Chr12	14785499	14785762	-	repeat	Unknown	.
Chr12	14785775	14786687	+	repeat	DNA/EnSpm-Plavaka	.
Chr12	14786655	14791905	-	repeat	DNA/EnSpm-Plavaka	.
Chr12	14791933	14792165	-	repeat	Unknown	.
Chr12	14792137	14792239	+	repeat	LTR/Gypsy	.
Chr12	14792141	14792294	-	repeat	LTR/Unknown	.
Chr12	14792276	14792377	-	repeat	Unknown	.
Chr12	14792388	14799787	-	repeat	DNA/EnSpm-Plavaka	.
Chr12	14799926	14800033	-	repeat	Unknown	.
Chr12	14800055	14800141	-	repeat	Unknown	.
Chr12	14800162	14800237	-	repeat	Unknown	.
Chr12	14800349	14800544	+	repeat	Unknown	.
Chr12	14800554	14800763	+	repeat	Unknown	.
Chr12	14800764	14801732	+	repeat	LTR/Unknown	.
Chr12	14801717	14801732	+	repeat	LTR/Gypsy	.
Chr12	14801733	14809377	-	repeat	LTR/Gypsy	.
Chr12	14808951	14809365	+	repeat	LTR/Gypsy	.
Chr12	14809366	14811964	-	repeat	LTR/Gypsy	.
Chr12	14811965	14811980	+	repeat	LTR/Gypsy	.
Chr12	14811967	14812934	+	repeat	LTR/Unknown	.
Chr12	14812935	14812992	+	repeat	DNA/EnSpm-Plavaka	.
Chr12	14813099	14813403	+	repeat	DNA/EnSpm-Plavaka	.
Chr12	14813417	14813686	+	repeat	LTR/Gypsy	.
Chr12	14813725	14814168	+	repeat	DNA/EnSpm-Plavaka	.
Chr12	14814181	14814380	+	repeat	LTR/Unknown	.
Chr12	14814430	14814662	+	repeat	DNA/EnSpm-Plavaka	.
Chr12	14814688	14814985	+	repeat	LTR/Copia	.
Chr12	14815561	14816223	-	repeat	Unknown	.
Chr12	14816264	14817148	+	repeat	Unknown	.
Chr12	14817152	14817906	-	repeat	Unknown	.
Chr12	14817733	14822279	+	repeat	DNA/EnSpm-Plavaka	.
Chr12	14821853	14823537	-	repeat	DNA/EnSpm-Plavaka	.
Chr12	14823534	14828299	-	repeat	DNA/EnSpm-Plavaka	.
Chr12	14828303	14829644	+	repeat	DNA/TcMar	.
Chr12	14829645	14829911	+	repeat	DNA/EnSpm-Plavaka	.
Chr12	14829911	14830469	+	repeat	Unknown	.
Chr12	14832990	14834137	-	gene	protein_coding	Bm12g002225
Chr12	14839427	14844266	+	repeat	DNA/EnSpm-Plavaka	.
Chr12	14844267	14844295	+	repeat	Simple_repeat	.
Chr12	14844296	14847860	+	repeat	DNA/EnSpm-Plavaka	.
Chr12	14847803	14848046	-	repeat	DNA/EnSpm-Plavaka	.
Chr12	14847828	14848916	+	repeat	DNA/EnSpm-Plavaka	.
Chr12	14848917	14849587	+	repeat	LTR/Gypsy	.
Chr12	14849588	14857183	+	repeat	DNA/EnSpm-Plavaka	.
Chr12	14857669	14860461	+	repeat	LTR/Gypsy	.
Chr12	14860468	14863179	-	repeat	DNA/EnSpm-Plavaka	.
Chr12	14864230	14864479	+	repeat	DNA/TcMar	.
Chr12	14864483	14864616	-	repeat	RC/Helitron	.
Chr12	14864619	14864801	+	repeat	LTR/Gypsy	.
Chr12	14865285	14871441	+	gene	protein_coding	Bm12g002230
Chr12	14871823	14874552	+	gene	protein_coding	Bm12g002235
Chr12	14875530	14875731	+	repeat	Unknown	.
Chr12	14875734	14875799	+	repeat	LTR/Unknown	.
Chr12	14875870	14875963	+	repeat	LTR/Unknown	.
Chr12	14875883	14875974	+	repeat	Unknown	.
Chr12	14875964	14876009	+	repeat	Unknown	.
Chr12	14876009	14876279	-	repeat	Unknown	.
Chr12	14876290	14876702	-	repeat	Unknown	.
Chr12	14876698	14876884	-	repeat	Unknown	.
Chr12	14877093	14877500	+	repeat	Unknown	.
Chr12	14883849	14884510	-	repeat	DNA/EnSpm-Plavaka	.
Chr12	14884726	14889241	-	repeat	DNA/EnSpm-Plavaka	.
Chr12	14889099	14889313	+	repeat	DNA/EnSpm-Plavaka	.
Chr12	14889362	14889699	-	repeat	DNA/EnSpm-Plavaka	.
Chr12	14889702	14889812	+	repeat	Simple_repeat	.
Chr12	14890546	14890682	+	repeat	DNA/TcMar	.
Chr12	14890815	14890941	+	repeat	DNA/TcMar	.
Chr12	14891349	14891376	+	repeat	Simple_repeat	.
Chr12	14891381	14891659	+	repeat	Unknown	.
Chr12	14891664	14892890	+	repeat	DNA/TcMar	.
Chr12	14892891	14893082	+	repeat	Simple_repeat	.
Chr12	14893084	14896383	-	repeat	DNA/EnSpm-Plavaka	.
Chr12	14896384	14897891	-	repeat	DNA/TcMar	.
Chr12	14897892	14898002	+	repeat	Simple_repeat	.
Chr12	14898004	14898172	-	repeat	DNA/EnSpm-Plavaka	.
Chr12	14898174	14898212	+	repeat	Simple_repeat	.
Chr12	14898215	14898574	-	repeat	Unknown	.
Chr12	14898531	14899459	-	repeat	DNA/EnSpm-Plavaka	.
Chr12	14899461	14904754	-	repeat	DNA/EnSpm-Plavaka	.
Chr12	14904761	14904847	+	repeat	LTR/Unknown	.
Chr12	14904809	14904891	-	repeat	LTR/Unknown	.
Chr12	14904848	14905248	-	repeat	DNA/EnSpm-Plavaka	.
Chr12	14905441	14905675	-	repeat	DNA/EnSpm-Plavaka	.
Chr12	14905742	14906436	-	repeat	DNA/EnSpm-Plavaka	.
Chr12	14906407	14906470	-	repeat	Unknown	.
Chr12	14906441	14906579	+	repeat	Unknown	.
Chr12	14906584	14907153	-	repeat	DNA/EnSpm-Plavaka	.
Chr12	14907156	14907446	+	repeat	DNA/TcMar	.
Chr12	14907449	14908038	-	repeat	DNA/TcMar	.
Chr12	14908039	14908176	-	repeat	DNA/EnSpm-Plavaka	.
Chr12	14908929	14909374	-	repeat	Unknown	.
Chr12	14909394	14909544	-	repeat	DNA/EnSpm-Plavaka	.
Chr12	14909571	14909841	-	repeat	LTR/Gypsy	.
Chr12	14909861	14910329	-	repeat	DNA/EnSpm-Plavaka	.
Chr12	14910272	14910535	-	repeat	Unknown	.
Chr12	14910407	14910556	-	repeat	DNA/EnSpm-Plavaka	.
Chr12	14910516	14910979	+	repeat	DNA/EnSpm-Plavaka	.
Chr12	14910944	14910962	+	repeat	Unknown	.
Chr12	14910963	14911055	-	repeat	DNA/EnSpm-Plavaka	.
Chr12	14911023	14916645	-	repeat	DNA/EnSpm-Plavaka	.
Chr12	14916646	14916965	+	repeat	DNA/EnSpm-Plavaka	.
Chr12	14916967	14922828	+	repeat	DNA/EnSpm-Plavaka	.
Chr12	14922530	14922897	-	repeat	DNA/EnSpm-Plavaka	.
Chr12	14922796	14930734	+	repeat	DNA/EnSpm-Plavaka	.
Chr12	14928003	14928734	+	gene	TE_gene	Bm12g002240
Chr12	14930735	14932915	-	repeat	DNA/EnSpm-Plavaka	.
Chr12	14932916	14934426	-	repeat	DNA/TcMar	.
Chr12	14934427	14934749	-	repeat	Unknown	.
Chr12	14934599	14936591	-	repeat	DNA/EnSpm-Plavaka	.
Chr12	14936604	14937283	-	repeat	Unknown	.
Chr12	14937284	14937651	+	repeat	DNA/EnSpm-Plavaka	.
Chr12	14940171	14940470	+	repeat	Unknown	.
Chr12	14940471	14940630	+	repeat	LTR/Unknown	.
Chr12	14940659	14941246	-	repeat	LTR/Unknown	.
Chr12	14941193	14945447	-	repeat	LTR/Copia	.
Chr12	14945389	14945973	-	repeat	LTR/Unknown	.
Chr12	14946070	14946135	-	repeat	Unknown	.
Chr12	14946145	14946279	+	repeat	LTR/Unknown	.
Chr12	14946295	14946844	-	repeat	DNA/EnSpm-Plavaka	.
Chr12	14947606	14948633	-	repeat	DNA/PIF-ISL2EU	.
Chr12	14948961	14949003	-	repeat	Unknown	.
Chr12	14949017	14949277	-	repeat	LTR/Unknown	.
Chr12	14949278	14955522	-	repeat	LTR/Copia	.
Chr12	14954646	14955761	+	gene	lncRNA	Bm12r001400
Chr12	14955523	14955783	-	repeat	LTR/Unknown	.
Chr12	14955784	14955952	-	repeat	DNA/EnSpm-Plavaka	.
Chr12	14956410	14957853	-	gene	protein_coding	Bm12g002243
Chr12	14958677	14958997	-	gene	protein_coding	Bm12g002246
Chr12	14960236	14960622	-	gene	protein_coding	Bm12g002250
Chr12	14960850	14962929	+	gene	lncRNA	Bm12r001410
Chr12	14960965	14964526	+	repeat	DNA/EnSpm-Plavaka	.
Chr12	14964554	14965409	-	repeat	Unknown	.
Chr12	14965404	14965826	-	repeat	Unknown	.
Chr12	14965781	14965886	+	repeat	DNA/EnSpm-Plavaka	.
Chr12	14965802	14966057	-	repeat	DNA/EnSpm-Plavaka	.
Chr12	14966005	14966481	-	repeat	Unknown	.
Chr12	14966489	14966713	+	repeat	Unknown	.
Chr12	14966683	14966728	-	repeat	Unknown	.
Chr12	14966729	14967650	-	repeat	DNA/EnSpm-Plavaka	.
Chr12	14967651	14969160	-	repeat	DNA/TcMar	.
Chr12	14969161	14970169	+	repeat	DNA/EnSpm-Plavaka	.
Chr12	14970156	14971413	+	repeat	DNA/EnSpm-Plavaka	.
Chr12	14972290	14972669	+	repeat	DNA/Unknown	.
Chr12	14972783	14973423	+	repeat	DNA/Unknown	.
Chr12	14973530	14973990	+	repeat	DNA/Unknown	.
Chr12	14978405	14978560	+	repeat	DNA/EnSpm-Plavaka	.
Chr12	14978594	14978753	-	repeat	Unknown	.
Chr12	14978754	14978804	+	repeat	Simple_repeat	.
Chr12	14978805	14978892	-	repeat	Unknown	.
Chr12	14978899	14979000	+	repeat	DNA/EnSpm-Plavaka	.
Chr12	14978952	14979029	-	repeat	DNA/EnSpm-Plavaka	.
Chr12	14978981	14979379	+	repeat	DNA/EnSpm-Plavaka	.
Chr12	14979355	14983295	-	repeat	DNA/EnSpm-Plavaka	.
Chr12	14983425	14983644	-	repeat	Unknown	.
Chr12	14983467	14983866	+	repeat	DNA/Unknown	.
Chr12	14983867	14985321	+	repeat	DNA/EnSpm-Plavaka	.
Chr12	14985922	14986348	+	repeat	Unknown	.
Chr12	14986344	14986600	+	repeat	Unknown	.
Chr12	14986672	14987223	+	repeat	LTR/Copia	.
Chr12	14987538	14989752	-	repeat	LTR/Copia	.
Chr12	14989759	14989940	+	repeat	Unknown	.
Chr12	14989952	14990292	+	repeat	Unknown	.
Chr12	14990269	14990542	+	repeat	Unknown	.
Chr12	14990829	14991118	-	repeat	Unknown	.
Chr12	14992057	14992466	+	repeat	Unknown	.
Chr12	14992997	14993531	+	repeat	Unknown	.
Chr12	14993830	14994127	-	repeat	Unknown	.
Chr12	14994240	14995793	+	repeat	DNA/EnSpm-Plavaka	.
Chr12	14995828	14996068	-	repeat	Unknown	.
Chr12	14995863	15003211	+	repeat	LTR/Gypsy	.
Chr12	15003278	15003326	+	repeat	Unknown	.
Chr12	15003303	15003416	+	repeat	Unknown	.
Chr12	15003333	15003799	+	repeat	LTR/Gypsy	.
Chr12	15003507	15003888	-	repeat	Unknown	.
Chr12	15003751	15004003	+	repeat	Unknown	.
Chr12	15003864	15005789	+	repeat	LTR/Gypsy	.
Chr12	15005787	15005883	-	repeat	Unknown	.
Chr12	15005884	15005919	+	repeat	LTR/Gypsy	.
Chr12	15005886	15006030	+	repeat	LTR/Copia	.
Chr12	15006039	15006429	+	repeat	LTR/Gypsy	.
Chr12	15006367	15006565	+	repeat	Unknown	.
Chr12	15006446	15007172	+	repeat	LTR/Gypsy	.
Chr12	15007413	15007968	-	repeat	DNA/EnSpm-Plavaka	.
Chr12	15007879	15008811	+	repeat	Unknown	.
Chr12	15008872	15009663	+	repeat	Unknown	.
Chr12	15009720	15010298	-	repeat	Unknown	.
Chr12	15010299	15011811	+	repeat	DNA/TcMar	.
Chr12	15013007	15014328	+	repeat	DNA/TcMar	.
Chr12	15017729	15020616	+	repeat	DNA/EnSpm-Plavaka	.
Chr12	15020608	15021947	-	repeat	LTR/Gypsy	.
Chr12	15021840	15021991	+	repeat	LTR/Gypsy	.
Chr12	15021933	15022068	-	repeat	LTR/Gypsy	.
Chr12	15021965	15022231	-	repeat	LTR/Unknown	.
Chr12	15022236	15022700	+	repeat	Unknown	.
Chr12	15022701	15023081	+	repeat	DNA/EnSpm-Plavaka	.
Chr12	15023082	15023153	+	repeat	Simple_repeat	.
Chr12	15023154	15023655	+	repeat	DNA/EnSpm-Plavaka	.
Chr12	15023656	15023695	+	repeat	Simple_repeat	.
Chr12	15023696	15023867	+	repeat	DNA/EnSpm-Plavaka	.
Chr12	15023981	15026310	+	repeat	DNA/EnSpm-Plavaka	.
Chr12	15029210	15030080	+	repeat	DNA/EnSpm-Plavaka	.
Chr12	15030372	15030654	+	repeat	DNA/EnSpm-Plavaka	.
Chr12	15031438	15031487	+	repeat	Simple_repeat	.
Chr12	15031932	15032231	-	repeat	LTR/Gypsy	.
Chr12	15032250	15032427	+	repeat	Unknown	.
Chr12	15032429	15033540	-	repeat	Unknown	.
Chr12	15033641	15034155	-	repeat	Unknown	.
Chr12	15034161	15034353	+	repeat	LTR/Unknown	.
Chr12	15034359	15034452	-	repeat	Unknown	.
Chr12	15034483	15034635	+	repeat	DNA/EnSpm-Plavaka	.
Chr12	15034811	15036121	+	repeat	DNA/EnSpm-Plavaka	.
Chr12	15036547	15037207	-	repeat	Unknown	.
Chr12	15037215	15039620	+	repeat	DNA/EnSpm-Plavaka	.
Chr12	15039621	15039648	+	repeat	Simple_repeat	.
Chr12	15039649	15040910	+	repeat	DNA/EnSpm-Plavaka	.
Chr12	15040796	15041714	-	repeat	DNA/EnSpm-Plavaka	.
Chr12	15041720	15041980	+	repeat	Unknown	.
Chr12	15042025	15045524	-	repeat	DNA/EnSpm-Plavaka	.
Chr12	15045494	15045705	-	repeat	Unknown	.
Chr12	15045718	15045942	-	repeat	DNA/EnSpm-Plavaka	.
Chr12	15045829	15046034	+	repeat	Unknown	.
Chr12	15046041	15046859	-	repeat	LINE/L1	.
Chr12	15046742	15046868	+	repeat	DNA/EnSpm-Plavaka	.
Chr12	15046869	15047428	+	repeat	Unknown	.
Chr12	15047429	15048531	+	repeat	DNA/EnSpm-Plavaka	.
Chr12	15048675	15049446	+	repeat	DNA/EnSpm-Plavaka	.
Chr12	15049450	15049698	+	repeat	LTR/Gypsy	.
Chr12	15049735	15050179	+	repeat	Unknown	.
Chr12	15050191	15050391	+	repeat	LTR/Unknown	.
Chr12	15050392	15050549	+	repeat	DNA/EnSpm-Plavaka	.
Chr12	15050559	15050859	+	repeat	LTR/Gypsy	.
Chr12	15050870	15050958	+	repeat	Unknown	.
Chr12	15051008	15051664	+	repeat	DNA/EnSpm-Plavaka	.
Chr12	15051638	15051762	-	repeat	DNA/EnSpm-Plavaka	.
Chr12	15051763	15053277	-	repeat	DNA/TcMar	.
Chr12	15053278	15053393	-	repeat	DNA/EnSpm-Plavaka	.
Chr12	15054470	15054695	-	repeat	DNA/EnSpm-Plavaka	.
Chr12	15054903	15056849	+	repeat	Unknown	.
Chr12	15056996	15057037	+	repeat	Simple_repeat	.
Chr12	15057103	15057487	+	repeat	LTR/Gypsy	.
Chr12	15057892	15061462	+	gene	lncRNA	Bm12r001420
Chr12	15058067	15058159	+	repeat	LTR/Gypsy	.
Chr12	15058598	15059104	-	gene	protein_coding	Bm12g002260
Chr12	15059505	15059593	-	repeat	Unknown	.
Chr12	15061551	15061637	-	repeat	LTR/Gypsy	.
Chr12	15063511	15063801	-	gene	protein_coding	Bm12g002270
Chr12	15064018	15072111	-	repeat	DNA/EnSpm-Plavaka	.
Chr12	15071911	15072639	+	repeat	DNA/EnSpm-Plavaka	.
Chr12	15072390	15076556	-	repeat	DNA/EnSpm-Plavaka	.
Chr12	15076557	15076585	+	repeat	Simple_repeat	.
Chr12	15076586	15081595	-	repeat	DNA/EnSpm-Plavaka	.
Chr12	15085512	15085624	+	repeat	LTR/Unknown	.
Chr12	15085630	15085659	+	repeat	Simple_repeat	.
Chr12	15086196	15090160	+	gene	protein_coding	Bm12g002280
Chr12	15089830	15091295	-	gene	protein_coding	Bm12g002290
Chr12	15090910	15090944	+	repeat	Low_complexity	.
Chr12	15094201	15094635	-	repeat	LTR/Unknown	.
Chr12	15094460	15096615	-	repeat	LTR/Copia	.
Chr12	15096616	15096786	+	repeat	DNA/EnSpm-Plavaka	.
Chr12	15096792	15097463	-	repeat	DNA/EnSpm-Plavaka	.
Chr12	15097664	15102073	-	repeat	DNA/EnSpm-Plavaka	.
Chr12	15102063	15102147	-	repeat	DNA/EnSpm-Plavaka	.
Chr12	15102268	15102610	-	repeat	DNA/EnSpm-Plavaka	.
Chr12	15102611	15102667	+	repeat	Simple_repeat	.
Chr12	15102668	15102699	-	repeat	DNA/EnSpm-Plavaka	.
Chr12	15102734	15103744	+	repeat	DNA/EnSpm-Plavaka	.
Chr12	15103745	15103806	+	repeat	Simple_repeat	.
Chr12	15103807	15104152	+	repeat	DNA/EnSpm-Plavaka	.
Chr12	15104153	15104181	+	repeat	Simple_repeat	.
Chr12	15104182	15111893	+	repeat	DNA/EnSpm-Plavaka	.
Chr12	15111866	15113598	-	repeat	DNA/EnSpm-Plavaka	.
Chr12	15113601	15119339	+	repeat	DNA/EnSpm-Plavaka	.
Chr12	15119340	15122752	-	repeat	DNA/EnSpm-Plavaka	.
Chr12	15122756	15122793	+	repeat	Simple_repeat	.
Chr12	15122795	15123161	-	repeat	Unknown	.
Chr12	15122999	15123877	-	repeat	DNA/EnSpm-Plavaka	.
Chr12	15123878	15124685	-	repeat	LTR/Unknown	.
Chr12	15124686	15129446	-	repeat	LTR/Gypsy	.
Chr12	15129447	15130254	-	repeat	LTR/Unknown	.
Chr12	15130255	15135352	-	repeat	DNA/EnSpm-Plavaka	.
Chr12	15135353	15135467	+	repeat	Simple_repeat	.
Chr12	15135468	15136779	-	repeat	DNA/EnSpm-Plavaka	.
Chr12	15136783	15136871	+	repeat	LTR/Unknown	.
Chr12	15136833	15136912	-	repeat	LTR/Unknown	.
Chr12	15136883	15137464	-	repeat	DNA/EnSpm-Plavaka	.
Chr12	15137525	15138200	-	repeat	DNA/EnSpm-Plavaka	.
Chr12	15138166	15138236	-	repeat	Unknown	.
Chr12	15138207	15138346	+	repeat	Unknown	.
Chr12	15138353	15139079	-	repeat	DNA/EnSpm-Plavaka	.
Chr12	15139080	15140838	+	repeat	DNA/EnSpm-Plavaka	.
Chr12	15141096	15142428	-	repeat	DNA/TcMar	.
Chr12	15143707	15147666	+	repeat	DNA/EnSpm-Plavaka	.
Chr12	15147635	15147709	-	repeat	DNA/EnSpm-Plavaka	.
Chr12	15147677	15149991	+	repeat	DNA/EnSpm-Plavaka	.
Chr12	15149990	15154164	+	repeat	DNA/EnSpm-Plavaka	.
Chr12	15152632	15153010	.	gene	lncRNA	Bm12r001430
Chr12	15154382	15154445	-	repeat	Unknown	.
Chr12	15154807	15155181	+	gene	protein_coding	Bm12g002300
Chr12	15155495	15155607	-	repeat	DNA/Harbinger	.
Chr12	15157958	15158062	+	repeat	DNA/TcMar	.
Chr12	15158952	15159867	-	gene	protein_coding	Bm12g002310
Chr12	15160354	15160812	+	gene	protein_coding	Bm12g002320
Chr12	15160354	15161895	+	gene	protein_coding	Bm12g002325
Chr12	15161512	15161895	+	gene	protein_coding	Bm12g002330
Chr12	15161953	15163435	-	gene	protein_coding	Bm12g002340
Chr12	15163796	15164405	-	repeat	Unknown	.
Chr12	15164396	15165017	-	repeat	Unknown	.
Chr12	15165035	15165545	-	repeat	LTR/Gypsy	.
Chr12	15167221	15167357	-	repeat	Unknown	.
Chr12	15167294	15169314	+	repeat	DNA/EnSpm-Plavaka	.
Chr12	15169291	15170305	+	repeat	DNA/EnSpm-Plavaka	.
Chr12	15170301	15170642	+	repeat	DNA/EnSpm-Plavaka	.
Chr12	15170347	15170867	-	repeat	DNA/EnSpm-Plavaka	.
Chr12	15170796	15170883	+	repeat	DNA/EnSpm-Plavaka	.
Chr12	15170820	15171709	+	repeat	Unknown	.
Chr12	15171710	15172735	-	repeat	DNA/TcMar	.
Chr12	15172735	15172924	+	repeat	DNA/TcMar	.
Chr12	15172925	15173369	+	repeat	Unknown	.
Chr12	15174959	15182840	-	repeat	DNA/EnSpm-Plavaka	.
Chr12	15182646	15183466	+	repeat	DNA/EnSpm-Plavaka	.
Chr12	15183177	15192607	-	repeat	DNA/EnSpm-Plavaka	.
Chr12	15193475	15193567	-	repeat	DNA/TcMar	.
Chr12	15193766	15194093	-	repeat	DNA/TcMar	.
Chr12	15194163	15194590	+	repeat	LTR/Unknown	.
Chr12	15195129	15196166	+	repeat	Unknown	.
Chr12	15196270	15196370	+	repeat	Unknown	.
Chr12	15197021	15197502	-	repeat	Unknown	.
Chr12	15197068	15197574	+	repeat	Unknown	.
Chr12	15198203	15198908	+	repeat	DNA/EnSpm-Plavaka	.
Chr12	15199858	15199988	+	repeat	Unknown	.
Chr12	15200109	15200507	-	repeat	DNA/TcMar	.
Chr12	15200508	15201332	+	repeat	DNA/TcMar	.
Chr12	15201608	15202154	+	repeat	Unknown	.
Chr12	15202710	15202845	-	repeat	DNA/TcMar	.
Chr12	15202838	15203591	+	repeat	DNA/TcMar	.
Chr12	15205009	15205044	+	repeat	Simple_repeat	.
Chr12	15205342	15210647	-	gene	lncRNA	Bm12r001440
Chr12	15205417	15210647	+	gene	lncRNA	Bm12r001450
Chr12	15205434	15205910	-	repeat	Unknown	.
Chr12	15206073	15207801	+	repeat	LTR/Gypsy	.
Chr12	15208336	15209105	-	repeat	LTR/Gypsy	.
Chr12	15209149	15209295	-	repeat	LTR/Gypsy	.
Chr12	15209585	15209906	-	repeat	LTR/Gypsy	.
Chr12	15210518	15210863	-	repeat	LTR/Gypsy	.
Chr12	15210864	15211238	+	repeat	LTR/Gypsy	.
Chr12	15211239	15215277	-	repeat	LTR/Gypsy	.
Chr12	15215308	15216146	+	repeat	LTR/Gypsy	.
Chr12	15216614	15217536	-	repeat	Unknown	.
Chr12	15218500	15221610	+	repeat	LTR/Gypsy	.
Chr12	15224585	15226096	-	repeat	DNA/TcMar	.
Chr12	15232159	15232201	+	repeat	Simple_repeat	.
Chr12	15235545	15243204	-	repeat	DNA/EnSpm-Plavaka	.
Chr12	15243220	15243304	-	repeat	DNA/EnSpm-Plavaka	.
Chr12	15243237	15243333	+	repeat	DNA/EnSpm-Plavaka	.
Chr12	15243259	15243441	+	repeat	Unknown	.
Chr12	15243268	15243312	-	repeat	LTR/Unknown	.
Chr12	15243313	15243576	+	repeat	LTR/Unknown	.
Chr12	15243601	15243790	+	repeat	Unknown	.
Chr12	15243614	15243830	-	repeat	LTR/Unknown	.
Chr12	15243659	15243913	+	repeat	LTR/Unknown	.
Chr12	15243916	15244295	+	repeat	DNA/EnSpm-Plavaka	.
Chr12	15244164	15244350	+	repeat	Unknown	.
Chr12	15244221	15244480	+	repeat	LTR/Unknown	.
Chr12	15244470	15244527	+	repeat	DNA/EnSpm-Plavaka	.
Chr12	15244480	15252654	-	repeat	DNA/EnSpm-Plavaka	.
Chr12	15244481	15244506	-	repeat	LTR/Unknown	.
Chr12	15254704	15254758	+	repeat	Low_complexity	.
Chr12	15254914	15255187	-	repeat	Unknown	.
Chr12	15255353	15255568	-	repeat	DNA/EnSpm-Plavaka	.
Chr12	15257255	15257306	+	repeat	Low_complexity	.
Chr12	15259357	15259442	-	repeat	LTR/Gypsy	.
Chr12	15259491	15260132	-	repeat	DNA/EnSpm-Plavaka	.
Chr12	15260269	15261698	-	repeat	DNA/EnSpm-Plavaka	.
Chr12	15261353	15261970	-	repeat	Unknown	.
Chr12	15261980	15262796	+	repeat	LINE/L1	.
Chr12	15262811	15263073	-	repeat	Unknown	.
Chr12	15262941	15263358	-	repeat	DNA/EnSpm-Plavaka	.
Chr12	15262994	15263528	+	repeat	DNA/EnSpm-Plavaka	.
Chr12	15263535	15263741	+	repeat	Unknown	.
Chr12	15263714	15263815	+	repeat	DNA/EnSpm-Plavaka	.
Chr12	15263874	15267161	+	repeat	DNA/EnSpm-Plavaka	.
Chr12	15267251	15267488	-	repeat	Unknown	.
Chr12	15267532	15268055	+	repeat	DNA/EnSpm-Plavaka	.
Chr12	15267920	15268234	-	repeat	DNA/EnSpm-Plavaka	.
Chr12	15270635	15271005	-	repeat	Unknown	.
Chr12	15274463	15281718	+	repeat	LTR/Gypsy	.
Chr12	15281687	15281735	+	repeat	Unknown	.
Chr12	15281732	15281771	+	repeat	Unknown	.
Chr12	15281810	15281860	-	repeat	LTR/Copia	.
Chr12	15281836	15281888	-	repeat	LTR/Copia	.
Chr12	15281865	15281918	-	repeat	LTR/Copia	.
Chr12	15281919	15282365	+	repeat	LTR/Gypsy	.
Chr12	15282357	15282644	+	repeat	LTR/Gypsy	.
Chr12	15282601	15282828	+	repeat	Unknown	.
Chr12	15282645	15282729	-	repeat	Unknown	.
Chr12	15282896	15283036	+	repeat	Unknown	.
Chr12	15282942	15285505	+	repeat	LTR/Gypsy	.
Chr12	15285584	15285848	+	repeat	LTR/Gypsy	.
Chr12	15285854	15286556	+	repeat	LTR/Gypsy	.
Chr12	15286652	15286712	+	repeat	Unknown	.
Chr12	15286666	15287690	+	repeat	LTR/Gypsy	.
Chr12	15288080	15288125	+	repeat	Simple_repeat	.
Chr12	15296737	15298239	-	repeat	DNA/TcMar	.
Chr12	15298204	15298253	-	repeat	LTR/Copia	.
Chr12	15298964	15299296	-	gene	putative_gene	Bm12g002345
Chr12	15312024	15312240	-	repeat	DNA/EnSpm-Plavaka	.
Chr12	15312304	15312500	-	repeat	LTR/Unknown	.
Chr12	15312516	15312973	-	repeat	Unknown	.
Chr12	15313009	15313280	-	repeat	LTR/Gypsy	.
Chr12	15313308	15315714	-	repeat	DNA/EnSpm-Plavaka	.
Chr12	15315280	15315922	-	repeat	Unknown	.
Chr12	15315930	15316721	+	repeat	LINE/L1	.
Chr12	15316729	15316842	-	repeat	Unknown	.
Chr12	15316833	15316953	-	repeat	Unknown	.
Chr12	15316852	15316973	+	repeat	Unknown	.
Chr12	15317000	15317659	-	repeat	DNA/EnSpm-Plavaka	.
Chr12	15317198	15317772	+	repeat	DNA/EnSpm-Plavaka	.
Chr12	15317772	15317987	+	repeat	Unknown	.
Chr12	15318005	15318678	-	repeat	DNA/EnSpm-Plavaka	.
Chr12	15318684	15321327	+	repeat	DNA/EnSpm-Plavaka	.
Chr12	15321361	15321623	-	repeat	Unknown	.
Chr12	15321631	15322175	+	repeat	DNA/EnSpm-Plavaka	.
Chr12	15322145	15325699	-	repeat	DNA/EnSpm-Plavaka	.
Chr12	15325706	15326341	+	repeat	Unknown	.
Chr12	15326534	15328334	-	repeat	DNA/EnSpm-Plavaka	.
Chr12	15328357	15328443	+	repeat	Unknown	.
Chr12	15328457	15328649	-	repeat	LTR/Unknown	.
Chr12	15328650	15329981	+	repeat	Unknown	.
Chr12	15330022	15330413	+	repeat	Unknown	.
Chr12	15330419	15331096	-	repeat	DNA/EnSpm-Plavaka	.
Chr12	15331341	15332267	-	repeat	DNA/EnSpm-Plavaka	.
Chr12	15332268	15332483	+	repeat	DNA/TcMar	.
Chr12	15332480	15332977	-	repeat	DNA/TcMar	.
Chr12	15332978	15336324	-	repeat	DNA/EnSpm-Plavaka	.
Chr12	15336160	15336368	+	repeat	DNA/EnSpm-Plavaka	.
Chr12	15336449	15336795	-	repeat	DNA/EnSpm-Plavaka	.
Chr12	15336796	15336937	+	repeat	Simple_repeat	.
Chr12	15336938	15340298	-	repeat	DNA/EnSpm-Plavaka	.
Chr12	15340299	15340350	+	repeat	Simple_repeat	.
Chr12	15340351	15340380	-	repeat	DNA/EnSpm-Plavaka	.
Chr12	15340387	15340512	-	repeat	DNA/EnSpm-Plavaka	.
Chr12	15340516	15340553	+	repeat	Simple_repeat	.
Chr12	15340556	15340921	-	repeat	Unknown	.
Chr12	15340877	15340966	+	repeat	DNA/EnSpm-Plavaka	.
Chr12	15340892	15347731	-	repeat	DNA/EnSpm-Plavaka	.
Chr12	15347736	15347826	+	repeat	LTR/Unknown	.
Chr12	15347785	15347866	-	repeat	LTR/Unknown	.
Chr12	15347827	15348183	-	repeat	DNA/EnSpm-Plavaka	.
Chr12	15348409	15348618	-	repeat	DNA/EnSpm-Plavaka	.
Chr12	15348717	15349333	-	repeat	DNA/EnSpm-Plavaka	.
Chr12	15349334	15350862	+	repeat	DNA/TcMar	.
Chr12	15350863	15351771	-	repeat	DNA/EnSpm-Plavaka	.
Chr12	15351773	15351942	+	repeat	Unknown	.
Chr12	15351944	15352122	-	repeat	Unknown	.
Chr12	15352155	15352574	+	repeat	LTR/Gypsy	.
Chr12	15352745	15352985	+	repeat	Unknown	.
Chr12	15353798	15354587	-	repeat	Unknown	.
Chr12	15357582	15357948	+	repeat	Unknown	.
Chr12	15357790	15358157	+	repeat	LTR/Unknown	.
Chr12	15358158	15358280	-	repeat	Unknown	.
Chr12	15358281	15358324	+	repeat	LTR/Unknown	.
Chr12	15359747	15360080	+	gene	protein_coding	Bm12g002350
Chr12	15361173	15361487	+	gene	protein_coding	Bm12g002355
Chr12	15363519	15363598	+	repeat	LTR/Unknown	.
Chr12	15363599	15363937	+	repeat	DNA/TcMar	.
Chr12	15363936	15363982	+	repeat	DNA/TcMar	.
Chr12	15363992	15364128	+	repeat	DNA/TcMar	.
Chr12	15364143	15364712	+	repeat	DNA/TcMar	.
Chr12	15364353	15364488	-	repeat	Unknown	.
Chr12	15364489	15364847	-	repeat	DNA/Unknown	.
Chr12	15364848	15365012	-	repeat	Unknown	.
Chr12	15364933	15366411	-	gene	lncRNA	Bm12r001460
Chr12	15365025	15366319	+	gene	lncRNA	Bm12r001470
Chr12	15366426	15368291	+	gene	protein_coding	Bm12g002360
Chr12	15368313	15369970	-	gene	protein_coding	Bm12g002370
Chr12	15369947	15370151	-	repeat	DNA/PIF-ISL2EU	.
Chr12	15370920	15371466	-	repeat	DNA/PIF-ISL2EU	.
Chr12	15371538	15373256	-	repeat	DNA/PIF-ISL2EU	.
Chr12	15374832	15375125	-	repeat	Unknown	.
Chr12	15375283	15375396	-	repeat	Unknown	.
Chr12	15376679	15376982	+	repeat	Unknown	.
Chr12	15378705	15378853	+	repeat	DNA/EnSpm-Plavaka	.
Chr12	15378813	15378866	-	repeat	LTR/Unknown	.
Chr12	15378871	15382345	+	repeat	DNA/EnSpm-Plavaka	.
Chr12	15382346	15382378	+	repeat	Simple_repeat	.
Chr12	15382379	15386574	+	repeat	DNA/EnSpm-Plavaka	.
Chr12	15386288	15387595	-	repeat	DNA/EnSpm-Plavaka	.
Chr12	15387546	15395403	+	repeat	DNA/EnSpm-Plavaka	.
Chr12	15395998	15396094	-	repeat	Unknown	.
Chr12	15396297	15396427	-	repeat	Unknown	.
Chr12	15397360	15398894	+	repeat	DNA/TcMar	.
Chr12	15400578	15412758	-	repeat	DNA/EnSpm-Plavaka	.
Chr12	15412759	15412785	+	repeat	Simple_repeat	.
Chr12	15412786	15417625	-	repeat	DNA/EnSpm-Plavaka	.
Chr12	15418822	15419051	-	repeat	DNA/EnSpm-Plavaka	.
Chr12	15419101	15419299	-	repeat	LTR/Unknown	.
Chr12	15419315	15419748	-	repeat	Unknown	.
Chr12	15419795	15420067	-	repeat	LTR/Gypsy	.
Chr12	15420114	15420877	-	repeat	DNA/EnSpm-Plavaka	.
Chr12	15420969	15421031	-	repeat	Unknown	.
Chr12	15421038	15422297	-	repeat	DNA/TcMar	.
Chr12	15422318	15423170	-	repeat	DNA/EnSpm-Plavaka	.
Chr12	15423290	15425049	+	repeat	Unknown	.
Chr12	15425233	15425709	+	repeat	LTR/Gypsy	.
Chr12	15425451	15425754	-	repeat	DNA/EnSpm-Plavaka	.
Chr12	15427092	15427188	-	repeat	Unknown	.
Chr12	15427180	15428419	+	repeat	DNA/EnSpm-Plavaka	.
Chr12	15428428	15428539	+	repeat	LTR/Copia	.
Chr12	15428568	15429300	+	repeat	Unknown	.
Chr12	15429241	15429519	-	repeat	Unknown	.
Chr12	15429520	15430611	-	repeat	LTR/Gypsy	.
Chr12	15430613	15432818	-	repeat	LTR/Gypsy	.
Chr12	15432934	15433411	-	repeat	LTR/Gypsy	.
Chr12	15433807	15434360	+	repeat	LTR/Gypsy	.
Chr12	15434356	15435440	-	repeat	LTR/Copia	.
Chr12	15436226	15436252	+	repeat	Simple_repeat	.
Chr12	15436422	15437342	-	repeat	DNA/hAT	.
Chr12	15437423	15437648	-	repeat	Unknown	.
Chr12	15437649	15437716	+	repeat	LTR/Gypsy	.
Chr12	15437717	15437888	-	repeat	Unknown	.
Chr12	15437909	15438016	-	repeat	Unknown	.
Chr12	15438017	15438248	+	repeat	LTR/Gypsy	.
Chr12	15438249	15438520	+	repeat	LTR/Copia	.
Chr12	15438521	15438890	-	repeat	Unknown	.
Chr12	15438833	15439142	+	repeat	LTR/Gypsy	.
Chr12	15438901	15439158	+	repeat	Unknown	.
Chr12	15439163	15439277	-	repeat	Unknown	.
Chr12	15439238	15439431	+	repeat	Unknown	.
Chr12	15439432	15439703	+	repeat	Unknown	.
Chr12	15439605	15440281	+	repeat	LTR/Gypsy	.
Chr12	15439746	15440905	+	repeat	Unknown	.
Chr12	15440906	15442436	+	repeat	DNA/TcMar	.
Chr12	15442437	15443612	+	repeat	Unknown	.
Chr12	15443629	15443819	+	repeat	Unknown	.
Chr12	15443834	15443978	+	repeat	LTR/Gypsy	.
Chr12	15444027	15446414	-	repeat	Unknown	.
Chr12	15446325	15447058	+	repeat	RC/Helitron	.
Chr12	15447159	15448702	+	repeat	RC/Helitron	.
Chr12	15448700	15454396	-	repeat	DNA/EnSpm-Plavaka	.
Chr12	15454397	15454583	+	repeat	Simple_repeat	.
Chr12	15454584	15455949	-	repeat	DNA/EnSpm-Plavaka	.
Chr12	15455948	15456483	-	repeat	DNA/Unknown	.
Chr12	15456054	15457091	+	repeat	Unknown	.
Chr12	15457097	15457912	+	repeat	Unknown	.
Chr12	15457947	15462779	+	repeat	DNA/EnSpm-Plavaka	.
Chr12	15462780	15462828	+	repeat	Simple_repeat	.
Chr12	15462829	15466945	+	repeat	DNA/EnSpm-Plavaka	.
Chr12	15466679	15467027	-	repeat	DNA/EnSpm-Plavaka	.
Chr12	15466914	15474851	+	repeat	DNA/EnSpm-Plavaka	.
Chr12	15474858	15475348	+	repeat	Unknown	.
Chr12	15475568	15476905	-	repeat	DNA/TcMar	.
Chr12	15477005	15477490	+	repeat	Unknown	.
Chr12	15477636	15477805	-	repeat	LTR/Copia	.
Chr12	15477860	15480221	-	repeat	Unknown	.
Chr12	15480262	15480457	+	repeat	LTR/Unknown	.
Chr12	15481234	15481367	-	repeat	Unknown	.
Chr12	15481618	15482035	+	repeat	LTR/Gypsy	.
Chr12	15484270	15484398	+	repeat	DNA/TcMar	.
Chr12	15484432	15485574	+	repeat	DNA/TcMar	.
Chr12	15488997	15492069	-	gene	lncRNA	Bm12r001480
Chr12	15489726	15490055	+	gene	protein_coding	Bm12g002375
Chr12	15492093	15492212	+	repeat	Simple_repeat	.
Chr12	15492793	15493668	+	gene	protein_coding	Bm12g002380
Chr12	15494241	15494593	+	repeat	DNA/Unknown	.
Chr12	15494279	15494345	+	repeat	Unknown	.
Chr12	15494346	15495792	-	repeat	DNA/TcMar	.
Chr12	15495898	15497105	+	gene	protein_coding	Bm12g002390
Chr12	15496847	15497856	-	gene	protein_coding	Bm12g002400
Chr12	15498294	15498653	+	repeat	LTR/Unknown	.
Chr12	15498656	15499151	+	repeat	LTR/Copia	.
Chr12	15499152	15499669	+	repeat	LTR/Unknown	.
Chr12	15499638	15500413	+	repeat	LTR/Copia	.
Chr12	15500422	15500725	-	repeat	DNA/Sola-1	.
Chr12	15500735	15504921	+	repeat	DNA/Sola-1	.
Chr12	15504932	15506450	-	repeat	DNA/TcMar	.
Chr12	15506595	15507097	+	repeat	DNA/Sola-1	.
Chr12	15516295	15516554	+	repeat	DNA/EnSpm-Plavaka	.
Chr12	15516555	15517521	-	repeat	LTR/Gypsy	.
Chr12	15517472	15517764	-	repeat	Unknown	.
Chr12	15517729	15518162	-	repeat	LTR/Gypsy	.
Chr12	15518163	15518289	+	repeat	Unknown	.
Chr12	15518290	15521326	-	repeat	LTR/Gypsy	.
Chr12	15521280	15521554	-	repeat	Unknown	.
Chr12	15521420	15521799	+	repeat	Unknown	.
Chr12	15521525	15523061	-	repeat	LTR/Gypsy	.
Chr12	15523062	15523752	+	repeat	LTR/Unknown	.
Chr12	15523753	15526041	+	repeat	LTR/Copia	.
Chr12	15526179	15528103	+	repeat	LTR/Copia	.
Chr12	15528104	15528793	+	repeat	LTR/Unknown	.
Chr12	15528794	15535123	-	repeat	LTR/Gypsy	.
Chr12	15535325	15536167	-	repeat	LTR/Gypsy	.
Chr12	15536491	15536762	+	repeat	LTR/Gypsy	.
Chr12	15536787	15537002	+	repeat	Unknown	.
Chr12	15536818	15537547	+	repeat	LTR/Gypsy	.
Chr12	15537549	15537802	+	repeat	LTR/Gypsy	.
Chr12	15537792	15538055	+	repeat	LTR/Gypsy	.
Chr12	15538056	15539691	+	repeat	LTR/Gypsy	.
Chr12	15539699	15540233	+	repeat	LTR/Gypsy	.
Chr12	15540255	15544571	+	repeat	LTR/Gypsy	.
Chr12	15544869	15545009	+	repeat	Unknown	.
Chr12	15545055	15545454	-	repeat	Unknown	.
Chr12	15545386	15547101	+	repeat	LTR/Gypsy	.
Chr12	15553059	15553424	-	gene	putative_gene	Bm12g002405
Chr12	15554047	15554428	+	repeat	Unknown	.
Chr12	15557393	15557818	-	repeat	DNA/TcMar	.
Chr12	15557818	15557847	+	repeat	DNA/TcMar	.
Chr12	15557847	15558271	+	repeat	DNA/TcMar	.
Chr12	15558464	15558820	-	gene	putative_gene	Bm12g002410
Chr12	15563280	15563468	+	repeat	DNA/EnSpm-Plavaka	.
Chr12	15571196	15571232	+	repeat	Simple_repeat	.
Chr12	15571248	15571676	-	repeat	DNA/TcMar	.
Chr12	15571676	15571705	+	repeat	DNA/TcMar	.
Chr12	15574081	15574452	-	gene	putative_gene	Bm12g002420
Chr12	15575369	15575983	+	repeat	Unknown	.
Chr12	15575988	15576418	+	repeat	Unknown	.
Chr12	15576419	15576865	+	repeat	LTR/Unknown	.
Chr12	15576871	15578309	+	repeat	Unknown	.
Chr12	15578177	15578382	+	repeat	LTR/Unknown	.
Chr12	15578454	15578676	+	repeat	LTR/Copia	.
Chr12	15578680	15578721	+	repeat	RC/Helitron	.
Chr12	15578686	15578762	+	repeat	LTR/Gypsy	.
Chr12	15578746	15578933	+	repeat	LTR/Unknown	.
Chr12	15578845	15578958	-	repeat	LTR/Unknown	.
Chr12	15578950	15579064	+	repeat	Unknown	.
Chr12	15578964	15579217	-	repeat	LTR/Gypsy	.
Chr12	15579262	15579899	+	repeat	Unknown	.
Chr12	15579856	15580204	-	repeat	Unknown	.
Chr12	15580325	15582798	+	repeat	RC/Helitron	.
Chr12	15582804	15584316	-	repeat	DNA/TcMar	.
Chr12	15584317	15588118	+	repeat	RC/Helitron	.
Chr12	15588082	15588189	+	repeat	Unknown	.
Chr12	15588179	15588728	-	repeat	Unknown	.
Chr12	15588729	15589013	+	repeat	LTR/Copia	.
Chr12	15589014	15589376	-	repeat	Unknown	.
Chr12	15589336	15589620	+	repeat	LTR/Gypsy	.
Chr12	15589385	15589624	+	repeat	Unknown	.
Chr12	15589710	15589926	+	repeat	LTR/Unknown	.
Chr12	15589927	15589957	+	repeat	Unknown	.
Chr12	15589971	15590156	-	repeat	Unknown	.
Chr12	15593369	15593516	+	repeat	Unknown	.
Chr12	15593414	15593523	+	repeat	DNA/TcMar	.
Chr12	15593524	15594030	-	repeat	DNA/TcMar	.
Chr12	15594031	15594860	+	repeat	DNA/TcMar	.
Chr12	15603973	15604111	-	repeat	Unknown	.
Chr12	15604010	15604180	+	repeat	LTR/Gypsy	.
Chr12	15604088	15604294	-	repeat	LTR/Gypsy	.
Chr12	15605634	15613602	-	repeat	DNA/EnSpm-Plavaka	.
Chr12	15613545	15614154	+	repeat	DNA/EnSpm-Plavaka	.
Chr12	15613820	15623281	-	repeat	DNA/EnSpm-Plavaka	.
Chr12	15625746	15625887	-	repeat	LTR/Gypsy	.
Chr12	15626229	15626349	-	repeat	LTR/Gypsy	.
Chr12	15626762	15627112	-	repeat	LTR/Gypsy	.
Chr12	15627797	15627833	+	repeat	Simple_repeat	.
Chr12	15628136	15629024	+	repeat	DNA/TcMar	.
Chr12	15628625	15628770	-	repeat	Unknown	.
Chr12	15628771	15629125	-	repeat	DNA/Unknown	.
Chr12	15629255	15629420	+	repeat	DNA/TcMar	.
Chr12	15629482	15629818	+	repeat	LTR/Copia	.
Chr12	15629936	15630140	+	repeat	LTR/Copia	.
Chr12	15630741	15631577	+	gene	protein_coding	Bm12g002430
Chr12	15630814	15633993	-	gene	protein_coding	Bm12g002440
Chr12	15634100	15634162	-	repeat	LTR/Unknown	.
Chr12	15634119	15634634	-	repeat	Unknown	.
Chr12	15635643	15636020	+	repeat	LTR/Copia	.
Chr12	15636452	15636844	+	repeat	LTR/Copia	.
Chr12	15637783	15638239	-	repeat	Unknown	.
Chr12	15638217	15638256	+	repeat	DNA/EnSpm-Plavaka	.
Chr12	15638259	15638389	-	repeat	Unknown	.
Chr12	15638427	15638704	-	repeat	LTR/Gypsy	.
Chr12	15638714	15638798	-	repeat	LTR/Gypsy	.
Chr12	15638715	15638814	-	repeat	DNA/EnSpm-Plavaka	.
Chr12	15638791	15638897	+	repeat	DNA/EnSpm-Plavaka	.
Chr12	15638818	15639087	-	repeat	DNA/EnSpm-Plavaka	.
Chr12	15638998	15639122	+	repeat	Unknown	.
Chr12	15639123	15639944	-	repeat	DNA/EnSpm-Plavaka	.
Chr12	15639945	15640110	+	repeat	DNA/EnSpm-Plavaka	.
Chr12	15640111	15640395	+	repeat	LTR/Unknown	.
Chr12	15640396	15645017	+	repeat	DNA/EnSpm-Plavaka	.
Chr12	15645018	15645059	+	repeat	Simple_repeat	.
Chr12	15645060	15649296	+	repeat	DNA/EnSpm-Plavaka	.
Chr12	15649030	15649939	-	repeat	DNA/EnSpm-Plavaka	.
Chr12	15649882	15650161	+	repeat	DNA/EnSpm-Plavaka	.
Chr12	15650105	15650191	-	repeat	DNA/EnSpm-Plavaka	.
Chr12	15650155	15651242	+	repeat	DNA/EnSpm-Plavaka	.
Chr12	15651242	15651681	+	repeat	DNA/EnSpm-Plavaka	.
Chr12	15651682	15659093	-	repeat	DNA/EnSpm-Plavaka	.
Chr12	15659038	15659420	+	repeat	DNA/EnSpm-Plavaka	.
Chr12	15659352	15660158	-	repeat	DNA/EnSpm-Plavaka	.
Chr12	15660068	15660198	+	repeat	DNA/EnSpm-Plavaka	.
Chr12	15660159	15663530	-	repeat	DNA/EnSpm-Plavaka	.
Chr12	15663531	15663561	+	repeat	Simple_repeat	.
Chr12	15663562	15668520	-	repeat	DNA/EnSpm-Plavaka	.
Chr12	15668521	15669077	+	repeat	DNA/EnSpm-Plavaka	.
Chr12	15669077	15669285	+	repeat	Unknown	.
Chr12	15669268	15672739	+	repeat	DNA/EnSpm-Plavaka	.
Chr12	15672754	15673021	-	repeat	Unknown	.
Chr12	15673032	15673602	+	repeat	DNA/EnSpm-Plavaka	.
Chr12	15673548	15675306	-	repeat	DNA/EnSpm-Plavaka	.
Chr12	15675307	15676662	-	repeat	DNA/EnSpm-Plavaka	.
Chr12	15676666	15677619	-	repeat	DNA/EnSpm-Plavaka	.
Chr12	15677617	15691194	-	repeat	DNA/EnSpm-Plavaka	.
Chr12	15691195	15691497	-	repeat	LTR/Gypsy	.
Chr12	15691498	15692384	-	repeat	DNA/EnSpm-Plavaka	.
Chr12	15692385	15702419	-	repeat	DNA/EnSpm-Plavaka	.
Chr12	15702731	15703708	+	repeat	LTR/Gypsy	.
Chr12	15703741	15704295	+	repeat	Unknown	.
Chr12	15704213	15704578	+	repeat	LTR/Gypsy	.
Chr12	15704382	15704847	-	repeat	Unknown	.
Chr12	15704809	15706837	+	repeat	LTR/Gypsy	.
Chr12	15706842	15712084	-	repeat	DNA/EnSpm-Plavaka	.
Chr12	15711942	15712136	+	repeat	DNA/EnSpm-Plavaka	.
Chr12	15712172	15712554	-	repeat	DNA/EnSpm-Plavaka	.
Chr12	15712555	15712662	+	repeat	Simple_repeat	.
Chr12	15712663	15716203	-	repeat	DNA/EnSpm-Plavaka	.
Chr12	15716205	15716243	-	repeat	Unknown	.
Chr12	15716256	15716366	-	repeat	Unknown	.
Chr12	15716317	15723680	-	repeat	DNA/EnSpm-Plavaka	.
Chr12	15723731	15724247	-	repeat	DNA/EnSpm-Plavaka	.
Chr12	15724327	15724754	-	repeat	DNA/EnSpm-Plavaka	.
Chr12	15724755	15724869	+	repeat	Simple_repeat	.
Chr12	15724870	15725861	-	repeat	DNA/EnSpm-Plavaka	.
Chr12	15726099	15726160	+	repeat	Low_complexity	.
Chr12	15726538	15726680	+	repeat	LTR/Gypsy	.
Chr12	15726685	15726911	+	repeat	LTR/Gypsy	.
Chr12	15726859	15726968	-	repeat	Unknown	.
Chr12	15727034	15727249	+	repeat	LTR/Copia	.
Chr12	15727253	15727791	+	repeat	LTR/Gypsy	.
Chr12	15727850	15728232	+	repeat	Unknown	.
Chr12	15728205	15728734	+	repeat	LTR/Gypsy	.
Chr12	15728941	15730326	-	repeat	LTR/Gypsy	.
Chr12	15730401	15732241	-	repeat	LTR/Gypsy	.
Chr12	15733353	15736753	-	repeat	DNA/EnSpm-Plavaka	.
Chr12	15736757	15737325	-	repeat	Unknown	.
Chr12	15737314	15737455	-	repeat	Unknown	.
Chr12	15737419	15737472	+	repeat	LTR/Unknown	.
Chr12	15737462	15737644	-	repeat	Unknown	.
Chr12	15737567	15737935	+	repeat	LTR/Unknown	.
Chr12	15737936	15738703	-	repeat	DNA/EnSpm-Plavaka	.
Chr12	15738697	15738930	-	repeat	DNA/EnSpm-Plavaka	.
Chr12	15738926	15739333	-	repeat	LTR/Unknown	.
Chr12	15739326	15739496	-	repeat	LTR/Unknown	.
Chr12	15739489	15739564	-	repeat	LTR/Unknown	.
Chr12	15739499	15741017	-	repeat	LTR/Copia	.
Chr12	15741018	15741469	-	repeat	LTR/Gypsy	.
Chr12	15741401	15742437	-	repeat	LTR/Copia	.
Chr12	15742252	15742524	-	repeat	LTR/Unknown	.
Chr12	15742417	15742674	-	repeat	LTR/Copia	.
Chr12	15742678	15742770	-	repeat	LTR/Unknown	.
Chr12	15742768	15743504	-	repeat	LTR/Copia	.
Chr12	15743475	15744039	-	repeat	LTR/Unknown	.
Chr12	15744013	15744191	-	repeat	LTR/Unknown	.
Chr12	15744192	15745829	-	repeat	DNA/EnSpm-Plavaka	.
Chr12	15748792	15749106	+	gene	putative_gene	Bm12g002450
Chr12	15750794	15750822	+	repeat	Simple_repeat	.
Chr12	15751450	15753484	-	repeat	DNA/hAT	.
Chr12	15751907	15752551	.	gene	lncRNA	Bm12r001490
Chr12	15754014	15754085	+	gene	tRNA_gene	Bm12g002453
Chr12	15754374	15754596	+	repeat	DNA/Unknown	.
Chr12	15754761	15755165	+	gene	protein_coding	Bm12g002456
Chr12	15755289	15755881	-	repeat	LTR/Gypsy	.
Chr12	15755978	15756592	-	repeat	LTR/Gypsy	.
Chr12	15756829	15758632	-	repeat	LTR/Gypsy	.
Chr12	15758669	15759111	-	repeat	LTR/Gypsy	.
Chr12	15759089	15759741	-	repeat	LTR/Gypsy	.
Chr12	15760126	15760214	+	repeat	DNA/Unknown	.
Chr12	15760219	15760343	-	repeat	DNA/TcMar	.
Chr12	15760353	15760536	-	repeat	DNA/TcMar	.
Chr12	15760692	15761127	-	repeat	DNA/TcMar	.
Chr12	15766541	15767368	-	repeat	Unknown	.
Chr12	15767372	15767750	-	repeat	Unknown	.
Chr12	15767751	15768818	+	repeat	Unknown	.
Chr12	15768029	15769337	+	repeat	DNA/Unknown	.
Chr12	15768819	15769148	-	repeat	Unknown	.
Chr12	15769338	15769603	+	repeat	DNA/EnSpm-Plavaka	.
Chr12	15769618	15770708	-	repeat	DNA/EnSpm-Plavaka	.
Chr12	15770639	15770965	-	repeat	Unknown	.
Chr12	15770752	15773530	+	repeat	DNA/EnSpm-Plavaka	.
Chr12	15773529	15775749	+	repeat	DNA/EnSpm-Plavaka	.
Chr12	15775708	15776028	-	repeat	Unknown	.
Chr12	15776522	15776547	+	repeat	Simple_repeat	.
Chr12	15776673	15778073	-	repeat	LTR/Copia	.
Chr12	15778285	15779205	+	repeat	LTR/Copia	.
Chr12	15779206	15779253	+	repeat	Simple_repeat	.
Chr12	15779254	15780834	+	repeat	LTR/Copia	.
Chr12	15781160	15781423	+	repeat	LTR/Copia	.
Chr12	15781215	15781494	-	repeat	LTR/Copia	.
Chr12	15781563	15781792	-	repeat	LTR/Copia	.
Chr12	15781718	15781805	+	repeat	LTR/Unknown	.
Chr12	15781829	15781916	-	repeat	Unknown	.
Chr12	15782264	15782292	+	repeat	Simple_repeat	.
Chr12	15782311	15785266	-	repeat	DNA/EnSpm-Plavaka	.
Chr12	15785271	15785330	+	repeat	Unknown	.
Chr12	15787142	15787743	-	gene	protein_coding	Bm12g002459
Chr12	15787464	15787760	+	gene	putative_gene	Bm12g002460
Chr12	15787856	15788390	+	repeat	LTR/Unknown	.
Chr12	15788399	15792528	+	repeat	LTR/Copia	.
Chr12	15792529	15793030	+	repeat	LTR/Unknown	.
Chr12	15793126	15793155	+	repeat	Simple_repeat	.
Chr12	15793556	15793949	+	repeat	Unknown	.
Chr12	15795219	15795832	+	repeat	LTR/Gypsy	.
Chr12	15795839	15796722	+	repeat	DNA/EnSpm-Plavaka	.
Chr12	15796721	15797052	+	repeat	DNA/EnSpm-Plavaka	.
Chr12	15797053	15797127	+	repeat	LTR/Gypsy	.
Chr12	15797128	15797189	+	repeat	DNA/EnSpm-Plavaka	.
Chr12	15797190	15797500	+	repeat	Simple_repeat	.
Chr12	15797501	15797707	+	repeat	LTR/Gypsy	.
Chr12	15797708	15797742	+	repeat	Simple_repeat	.
Chr12	15797743	15797789	+	repeat	LTR/Gypsy	.
Chr12	15797790	15797980	+	repeat	DNA/EnSpm-Plavaka	.
Chr12	15798032	15806077	+	repeat	DNA/EnSpm-Plavaka	.
Chr12	15806017	15806149	+	repeat	Unknown	.
Chr12	15806151	15806190	+	repeat	Unknown	.
Chr12	15806192	15809758	+	repeat	DNA/EnSpm-Plavaka	.
Chr12	15809759	15809808	+	repeat	Simple_repeat	.
Chr12	15809809	15810143	+	repeat	DNA/EnSpm-Plavaka	.
Chr12	15810229	15810364	-	repeat	DNA/EnSpm-Plavaka	.
Chr12	15810338	15814795	+	repeat	DNA/EnSpm-Plavaka	.
Chr12	15814989	15815665	+	repeat	DNA/EnSpm-Plavaka	.
Chr12	15818232	15818649	+	repeat	DNA/TcMar	.
Chr12	15818650	15818794	-	repeat	LTR/Gypsy	.
Chr12	15819240	15819671	-	repeat	DNA/TcMar	.
Chr12	15819674	15819695	+	repeat	Simple_repeat	.
Chr12	15819745	15819955	+	repeat	DNA/TcMar	.
Chr12	15819957	15820169	+	repeat	LTR/Unknown	.
Chr12	15820170	15820597	+	repeat	LTR/Unknown	.
Chr12	15820645	15821241	+	repeat	LTR/Unknown	.
Chr12	15821242	15821278	+	repeat	Simple_repeat	.
Chr12	15821279	15821337	+	repeat	LTR/Unknown	.
Chr12	15821420	15821507	+	repeat	DNA/TcMar	.
Chr12	15821520	15821848	-	repeat	DNA/Unknown	.
Chr12	15821773	15821858	-	repeat	LTR/Unknown	.
Chr12	15822135	15823244	-	gene	protein_coding	Bm12g002470
Chr12	15823640	15823791	+	repeat	LTR/Unknown	.
Chr12	15823734	15823858	-	repeat	Unknown	.
Chr12	15823989	15824016	-	repeat	Unknown	.
Chr12	15824091	15829806	+	gene	protein_coding	Bm12g002480
Chr12	15829093	15829425	-	gene	lncRNA	Bm12r001500
Chr12	15830255	15830292	+	repeat	Simple_repeat	.
Chr12	15830503	15830544	+	repeat	Low_complexity	.
Chr12	15830792	15830826	+	repeat	Simple_repeat	.
Chr12	15830974	15830995	+	repeat	Simple_repeat	.
Chr12	15831139	15832311	-	gene	protein_coding	Bm12g002485
Chr12	15831320	15831344	+	repeat	Simple_repeat	.
Chr12	15831395	15831428	+	repeat	Simple_repeat	.
Chr12	15832603	15832669	+	repeat	Low_complexity	.
Chr12	15832780	15832817	+	repeat	Low_complexity	.
Chr12	15833088	15833162	+	repeat	Simple_repeat	.
Chr12	15837296	15838270	+	repeat	DNA/hAT	.
Chr12	15838277	15838428	-	repeat	LTR/Unknown	.
Chr12	15838448	15839191	-	repeat	LTR/Copia	.
Chr12	15839175	15840337	+	repeat	DNA/hAT	.
Chr12	15840655	15841413	-	repeat	LTR/Unknown	.
Chr12	15841415	15842771	-	repeat	LTR/Gypsy	.
Chr12	15842772	15851053	-	repeat	DNA/EnSpm-Plavaka	.
Chr12	15851054	15851112	+	repeat	Unknown	.
Chr12	15851113	15851431	-	repeat	DNA/EnSpm-Plavaka	.
Chr12	15851372	15851511	+	repeat	DNA/EnSpm-Plavaka	.
Chr12	15851459	15855009	-	repeat	DNA/EnSpm-Plavaka	.
Chr12	15855010	15855034	+	repeat	Simple_repeat	.
Chr12	15855035	15859858	-	repeat	DNA/EnSpm-Plavaka	.
Chr12	15856100	15856849	-	gene	TE_gene	Bm12g002490
Chr12	15859859	15859988	+	repeat	LTR/Unknown	.
Chr12	15859939	15860209	+	repeat	DNA/EnSpm-Plavaka	.
Chr12	15859989	15860031	-	repeat	LTR/Unknown	.
Chr12	15860032	15866839	-	repeat	DNA/EnSpm-Plavaka	.
Chr12	15866851	15866915	-	repeat	Unknown	.
Chr12	15866917	15868363	-	repeat	DNA/EnSpm-Plavaka	.
Chr12	15868364	15871646	-	repeat	LTR/Gypsy	.
Chr12	15871674	15872431	-	repeat	LTR/Unknown	.
Chr12	15880500	15881190	-	repeat	Unknown	.
Chr12	15881335	15881667	-	repeat	Unknown	.
Chr12	15886191	15886328	+	repeat	Unknown	.
Chr12	15887427	15887528	+	repeat	DNA/EnSpm-Plavaka	.
Chr12	15887904	15889412	+	repeat	DNA/EnSpm-Plavaka	.
Chr12	15892674	15892809	-	repeat	Unknown	.
Chr12	15892850	15893516	-	repeat	Unknown	.
Chr12	15893517	15895238	+	repeat	LTR/Unknown	.
Chr12	15895247	15904428	+	repeat	DNA/EnSpm-Plavaka	.
Chr12	15904433	15905129	+	repeat	Unknown	.
Chr12	15905130	15905512	-	repeat	LTR/Unknown	.
Chr12	15905511	15905712	-	repeat	Unknown	.
Chr12	15905714	15910444	-	repeat	LTR/Gypsy	.
Chr12	15910445	15910826	-	repeat	LTR/Unknown	.
Chr12	15910825	15911026	-	repeat	Unknown	.
Chr12	15911027	15911138	+	repeat	Unknown	.
Chr12	15911139	15911164	+	repeat	Simple_repeat	.
Chr12	15911168	15911209	+	repeat	Simple_repeat	.
Chr12	15911210	15911248	+	repeat	Unknown	.
Chr12	15911249	15911292	+	repeat	Simple_repeat	.
Chr12	15911293	15911734	+	repeat	Unknown	.
Chr12	15911746	15913580	+	repeat	DNA/EnSpm-Plavaka	.
Chr12	15913614	15913722	+	repeat	DNA/EnSpm-Plavaka	.
Chr12	15913629	15914145	-	repeat	DNA/EnSpm-Plavaka	.
Chr12	15914157	15914406	+	repeat	Unknown	.
Chr12	15914449	15918900	-	repeat	DNA/EnSpm-Plavaka	.
Chr12	15918921	15919004	+	repeat	LTR/Gypsy	.
Chr12	15919017	15919293	+	repeat	LTR/Gypsy	.
Chr12	15919306	15919739	+	repeat	Unknown	.
Chr12	15919751	15920049	-	repeat	Unknown	.
Chr12	15921142	15921334	-	repeat	Unknown	.
Chr12	15921642	15921908	-	repeat	Unknown	.
Chr12	15922096	15922901	-	repeat	Unknown	.
Chr12	15923032	15923441	-	repeat	LTR/Unknown	.
Chr12	15924643	15925682	+	repeat	DNA/EnSpm-Plavaka	.
Chr12	15925683	15925719	+	repeat	Simple_repeat	.
Chr12	15925720	15926386	+	repeat	DNA/EnSpm-Plavaka	.
Chr12	15926380	15927777	+	repeat	DNA/EnSpm-Plavaka	.
Chr12	15927783	15929117	+	repeat	DNA/EnSpm-Plavaka	.
Chr12	15933408	15933739	-	repeat	Unknown	.
Chr12	15934413	15934652	+	repeat	Unknown	.
Chr12	15935832	15936204	+	repeat	Unknown	.
Chr12	15936309	15936637	+	repeat	DNA/TcMar	.
Chr12	15936642	15940947	-	repeat	DNA/EnSpm-Plavaka	.
Chr12	15940945	15944389	-	repeat	DNA/EnSpm-Plavaka	.
Chr12	15944390	15945889	+	repeat	DNA/TcMar	.
Chr12	15945853	15945897	+	repeat	LTR/Copia	.
Chr12	15945892	15946036	-	repeat	LTR/Unknown	.
Chr12	15946037	15954628	-	repeat	DNA/EnSpm-Plavaka	.
Chr12	15954636	15955560	+	repeat	DNA/TcMar	.
Chr12	15955592	15955634	-	repeat	DNA/TcMar	.
Chr12	15955642	15955793	+	repeat	Simple_repeat	.
Chr12	15955909	15956211	-	repeat	Unknown	.
Chr12	15956212	15956523	+	repeat	LTR/Gypsy	.
Chr12	15956461	15956548	+	repeat	LTR/Unknown	.
Chr12	15956528	15956585	-	repeat	Unknown	.
Chr12	15956934	15957263	-	repeat	LTR/Unknown	.
Chr12	15958098	15958305	-	repeat	Unknown	.
Chr12	15959207	15959329	-	repeat	Unknown	.
Chr12	15959514	15959562	+	repeat	Simple_repeat	.
Chr12	15959581	15959663	+	repeat	LTR/Unknown	.
Chr12	15961997	15962029	+	repeat	Low_complexity	.
Chr12	15962201	15963436	-	gene	protein_coding	Bm12g002500
Chr12	15965098	15965382	-	repeat	DNA/TcMar	.
Chr12	15965787	15967408	+	repeat	LTR/Copia	.
Chr12	15967378	15967446	+	repeat	LTR/Copia	.
Chr12	15967600	15969160	+	repeat	LTR/Copia	.
Chr12	15969447	15969627	-	repeat	DNA/TcMar	.
Chr12	15975115	15975355	-	repeat	Unknown	.
Chr12	15975356	15975823	+	repeat	Unknown	.
Chr12	15976078	15977761	+	repeat	DNA/EnSpm-Plavaka	.
Chr12	15977762	15979485	-	repeat	DNA/EnSpm-Plavaka	.
Chr12	15979487	15979500	+	repeat	Unknown	.
Chr12	15979501	15979691	+	repeat	LTR/Unknown	.
Chr12	15979636	15979892	+	repeat	Unknown	.
Chr12	15979780	15980399	-	repeat	LTR/Gypsy	.
Chr12	15980400	15980732	+	repeat	LTR/Gypsy	.
Chr12	15980617	15981354	+	repeat	LTR/Copia	.
Chr12	15981320	15982193	+	repeat	LTR/Unknown	.
Chr12	15981588	15985300	+	repeat	LTR/Copia	.
Chr12	15985301	15985400	+	repeat	LTR/Copia	.
Chr12	15985387	15985792	+	repeat	Unknown	.
Chr12	15985401	15985453	-	repeat	Unknown	.
Chr12	15985614	15985867	+	repeat	LTR/Unknown	.
Chr12	15985819	15986488	+	repeat	LTR/Gypsy	.
Chr12	15985868	15986202	-	repeat	LTR/Gypsy	.
Chr12	15986538	15989534	-	repeat	DNA/EnSpm-Plavaka	.
Chr12	15989526	15990157	+	repeat	Unknown	.
Chr12	15990626	15991929	+	repeat	DNA/TcMar	.
Chr12	15993341	15995179	+	repeat	DNA/EnSpm-Plavaka	.
Chr12	15997141	15997931	+	repeat	Unknown	.
Chr12	15998296	15998721	-	repeat	Unknown	.
Chr12	15998365	15998799	+	repeat	Unknown	.
Chr12	16003168	16006569	+	repeat	LTR/Gypsy	.
Chr12	16023748	16023805	-	repeat	LTR/Gypsy	.
Chr12	16023806	16024046	+	repeat	Simple_repeat	.
Chr12	16024047	16024067	-	repeat	LTR/Gypsy	.
Chr12	16025543	16026107	-	repeat	Unknown	.
Chr12	16026118	16026244	-	repeat	Unknown	.
Chr12	16026214	16026261	+	repeat	LTR/Unknown	.
Chr12	16026251	16026432	-	repeat	Unknown	.
Chr12	16026356	16026797	+	repeat	LTR/Unknown	.
Chr12	16026671	16029413	+	repeat	LTR/Gypsy	.
Chr12	16029399	16035873	+	repeat	LTR/Gypsy	.
Chr12	16035874	16036435	-	repeat	Unknown	.
Chr12	16036424	16036533	-	repeat	Unknown	.
Chr12	16036535	16036582	+	repeat	LTR/Unknown	.
Chr12	16036572	16036774	-	repeat	Unknown	.
Chr12	16036677	16037045	+	repeat	LTR/Unknown	.
Chr12	16041358	16041688	+	repeat	DNA/TcMar	.
Chr12	16041692	16043202	+	repeat	DNA/TcMar	.
Chr12	16043203	16044128	+	repeat	DNA/TcMar	.
Chr12	16044134	16044195	+	repeat	Unknown	.
Chr12	16044594	16045849	-	repeat	LTR/Gypsy	.
Chr12	16045683	16045898	-	repeat	Unknown	.
Chr12	16045856	16046307	-	repeat	LTR/Gypsy	.
Chr12	16046316	16046488	-	repeat	LTR/Copia	.
Chr12	16046415	16046462	-	repeat	LTR/Gypsy	.
Chr12	16046463	16046588	+	repeat	Unknown	.
Chr12	16046589	16047108	-	repeat	LTR/Gypsy	.
Chr12	16046939	16047146	+	repeat	LTR/Gypsy	.
Chr12	16047105	16047433	+	repeat	Unknown	.
Chr12	16047441	16048171	+	repeat	LTR/Gypsy	.
Chr12	16048192	16049096	-	repeat	LTR/Gypsy	.
Chr12	16049097	16049167	+	repeat	LTR/Gypsy	.
Chr12	16049163	16049178	+	repeat	Unknown	.
Chr12	16049179	16049305	+	repeat	LTR/Gypsy	.
Chr12	16049306	16049717	-	repeat	LTR/Gypsy	.
Chr12	16049777	16057161	-	repeat	LTR/Gypsy	.
Chr12	16059794	16059871	+	repeat	LTR/Gypsy	.
Chr12	16059806	16059917	+	repeat	Unknown	.
Chr12	16059922	16060616	+	repeat	Simple_repeat	.
Chr12	16061029	16061326	-	repeat	DNA/TcMar	.
Chr12	16068620	16068769	+	repeat	Unknown	.
Chr12	16068778	16069276	-	repeat	DNA/TcMar	.
Chr12	16069277	16069888	+	repeat	DNA/TcMar	.
Chr12	16069902	16071060	+	repeat	Unknown	.
Chr12	16071168	16071542	+	repeat	Unknown	.
Chr12	16071741	16072071	+	repeat	LTR/Gypsy	.
Chr12	16072141	16072227	+	repeat	Unknown	.
Chr12	16072397	16072749	-	repeat	LTR/Copia	.
Chr12	16072957	16073992	-	repeat	LTR/Copia	.
Chr12	16074188	16076477	-	repeat	LTR/Copia	.
Chr12	16076881	16078362	+	repeat	DNA/EnSpm-Plavaka	.
Chr12	16081986	16082055	-	repeat	Unknown	.
Chr12	16083769	16083927	+	repeat	Unknown	.
Chr12	16085300	16085681	+	repeat	RC/Helitron	.
Chr12	16089715	16091615	+	repeat	RC/Helitron	.
Chr12	16092093	16092731	+	repeat	RC/Helitron	.
Chr12	16093481	16094227	+	repeat	Unknown	.
Chr12	16100172	16100292	+	repeat	LTR/Unknown	.
Chr12	16101250	16103080	+	repeat	DNA/EnSpm-Plavaka	.
Chr12	16103190	16109677	+	repeat	DNA/EnSpm-Plavaka	.
Chr12	16109650	16109938	+	repeat	DNA/EnSpm-Plavaka	.
Chr12	16109874	16109946	-	repeat	DNA/EnSpm-Plavaka	.
Chr12	16109943	16109960	+	repeat	LTR/Unknown	.
Chr12	16109961	16110207	-	repeat	LTR/Unknown	.
Chr12	16110206	16110577	-	repeat	DNA/EnSpm-Plavaka	.
Chr12	16110208	16110248	+	repeat	LTR/Unknown	.
Chr12	16110208	16110259	-	repeat	Unknown	.
Chr12	16110275	16110595	+	repeat	DNA/EnSpm-Plavaka	.
Chr12	16111669	16111736	+	repeat	Unknown	.
Chr12	16112316	16113452	-	repeat	DNA/TcMar	.
Chr12	16113466	16113741	-	repeat	DNA/EnSpm-Plavaka	.
Chr12	16113757	16115053	+	repeat	DNA/TcMar	.
Chr12	16115060	16116353	-	repeat	DNA/EnSpm-Plavaka	.
Chr12	16116356	16116540	-	repeat	Unknown	.
Chr12	16116547	16120419	-	repeat	DNA/EnSpm-Plavaka	.
Chr12	16120419	16124580	-	repeat	DNA/EnSpm-Plavaka	.
Chr12	16124946	16132035	-	repeat	DNA/EnSpm-Plavaka	.
Chr12	16132039	16132930	-	repeat	DNA/EnSpm-Plavaka	.
Chr12	16132854	16132939	+	repeat	DNA/EnSpm-Plavaka	.
Chr12	16132896	16132938	+	repeat	Unknown	.
Chr12	16132939	16133188	+	repeat	LTR/Unknown	.
Chr12	16133136	16133499	+	repeat	DNA/EnSpm-Plavaka	.
Chr12	16133439	16133507	+	repeat	DNA/EnSpm-Plavaka	.
Chr12	16133471	16135218	-	repeat	DNA/EnSpm-Plavaka	.
Chr12	16135221	16143124	+	repeat	LTR/Gypsy	.
Chr12	16143125	16143249	+	repeat	Unknown	.
Chr12	16143250	16146588	+	repeat	LTR/Gypsy	.
Chr12	16146592	16147956	+	repeat	LTR/Gypsy	.
Chr12	16147957	16149134	-	repeat	DNA/EnSpm-Plavaka	.
Chr12	16149157	16149490	-	repeat	DNA/EnSpm-Plavaka	.
Chr12	16149491	16149531	+	repeat	Simple_repeat	.
Chr12	16149536	16151782	-	repeat	DNA/EnSpm-Plavaka	.
Chr12	16151802	16152114	-	repeat	DNA/EnSpm-Plavaka	.
Chr12	16152130	16152188	-	repeat	Unknown	.
Chr12	16152191	16153656	-	repeat	DNA/EnSpm-Plavaka	.
Chr12	16156021	16156267	+	repeat	LTR/Copia	.
Chr12	16157157	16157341	+	repeat	LTR/Copia	.
Chr12	16159895	16161058	-	repeat	Unknown	.
Chr12	16161396	16161425	+	repeat	Simple_repeat	.
Chr12	16166641	16166680	+	repeat	Unknown	.
Chr12	16166681	16166734	+	repeat	Simple_repeat	.
Chr12	16166735	16166772	+	repeat	Unknown	.
Chr12	16167658	16168334	-	repeat	DNA/EnSpm-Plavaka	.
Chr12	16168526	16168799	-	repeat	DNA/EnSpm-Plavaka	.
Chr12	16168781	16172923	-	repeat	DNA/EnSpm-Plavaka	.
Chr12	16172738	16172997	+	repeat	DNA/EnSpm-Plavaka	.
Chr12	16173046	16177026	-	repeat	DNA/EnSpm-Plavaka	.
Chr12	16177028	16177067	+	repeat	Simple_repeat	.
Chr12	16177069	16177159	-	repeat	Unknown	.
Chr12	16177158	16177232	-	repeat	Unknown	.
Chr12	16177162	16177251	-	repeat	DNA/EnSpm-Plavaka	.
Chr12	16177172	16177346	+	repeat	DNA/EnSpm-Plavaka	.
Chr12	16177276	16184808	-	repeat	DNA/EnSpm-Plavaka	.
Chr12	16184986	16185242	-	repeat	DNA/EnSpm-Plavaka	.
Chr12	16185302	16186792	-	repeat	DNA/EnSpm-Plavaka	.
Chr12	16186833	16188369	-	repeat	Unknown	.
Chr12	16188371	16188716	-	repeat	Unknown	.
Chr12	16188722	16188882	+	repeat	Unknown	.
Chr12	16188883	16188917	-	repeat	Unknown	.
Chr12	16189655	16190400	+	repeat	LTR/Gypsy	.
Chr12	16190840	16191052	+	repeat	LTR/Gypsy	.
Chr12	16191390	16192573	+	repeat	LTR/Gypsy	.
Chr12	16192835	16193376	+	repeat	LTR/Gypsy	.
Chr12	16197208	16197272	+	repeat	Simple_repeat	.
Chr12	16197400	16198837	-	repeat	DNA/TcMar	.
Chr12	16199054	16199115	+	repeat	Simple_repeat	.
Chr12	16199165	16199231	+	repeat	Simple_repeat	.
Chr12	16199540	16199895	-	repeat	Unknown	.
Chr12	16199888	16200030	-	repeat	Unknown	.
Chr12	16200034	16200302	-	repeat	Unknown	.
Chr12	16200325	16200489	-	repeat	LTR/Unknown	.
Chr12	16200509	16200991	-	repeat	LTR/Unknown	.
Chr12	16201985	16202440	-	gene	protein_coding	Bm12g002503
Chr12	16203798	16209476	-	gene	lncRNA	Bm12r001510
Chr12	16203952	16204037	-	repeat	Unknown	.
Chr12	16204038	16204096	+	repeat	Unknown	.
Chr12	16204106	16204403	+	repeat	DNA/TcMar	.
Chr12	16204404	16204622	-	repeat	DNA/TcMar	.
Chr12	16204589	16204626	+	repeat	DNA/TcMar	.
Chr12	16204627	16204846	-	repeat	LTR/Gypsy	.
Chr12	16204742	16204934	+	repeat	LTR/Gypsy	.
Chr12	16204939	16205053	-	repeat	Unknown	.
Chr12	16205069	16205094	+	repeat	Simple_repeat	.
Chr12	16207178	16207454	+	gene	protein_coding	Bm12g002506
Chr12	16208469	16209197	+	repeat	Unknown	.
Chr12	16209258	16214313	-	repeat	LTR/Copia	.
Chr12	16214403	16214647	-	repeat	LTR/Copia	.
Chr12	16214741	16215064	-	repeat	LTR/Copia	.
Chr12	16219023	16219089	+	repeat	Simple_repeat	.
Chr12	16220277	16220420	-	repeat	LTR/Copia	.
Chr12	16222130	16223762	-	repeat	DNA/EnSpm-Plavaka	.
Chr12	16223726	16224198	-	repeat	Unknown	.
Chr12	16224211	16224433	+	repeat	Unknown	.
Chr12	16224406	16227863	+	repeat	DNA/EnSpm-Plavaka	.
Chr12	16227888	16228144	-	repeat	Unknown	.
Chr12	16228152	16228610	+	repeat	DNA/EnSpm-Plavaka	.
Chr12	16228573	16232286	-	repeat	DNA/EnSpm-Plavaka	.
Chr12	16232272	16234815	-	repeat	DNA/EnSpm-Plavaka	.
Chr12	16234816	16234961	-	repeat	DNA/EnSpm-Plavaka	.
Chr12	16234962	16236493	+	repeat	DNA/TcMar	.
Chr12	16236494	16239417	-	repeat	DNA/EnSpm-Plavaka	.
Chr12	16239428	16240174	-	repeat	DNA/EnSpm-Plavaka	.
Chr12	16240136	16241091	+	repeat	Unknown	.
Chr12	16246919	16246973	+	repeat	Simple_repeat	.
Chr12	16250303	16250356	+	repeat	Simple_repeat	.
Chr12	16255255	16255299	+	repeat	Simple_repeat	.
Chr12	16255300	16255356	+	repeat	Unknown	.
Chr12	16258879	16258996	-	repeat	Unknown	.
Chr12	16259003	16259419	-	repeat	Unknown	.
Chr12	16259434	16259608	-	repeat	Unknown	.
Chr12	16259619	16263544	+	repeat	LTR/Copia	.
Chr12	16263563	16264212	-	repeat	LTR/Gypsy	.
Chr12	16263733	16264686	-	gene	TE_gene	Bm12g002509
Chr12	16264059	16264507	-	repeat	Unknown	.
Chr12	16264323	16264996	-	repeat	LTR/Gypsy	.
Chr12	16265005	16265226	-	repeat	LTR/Copia	.
Chr12	16265248	16265359	+	repeat	Unknown	.
Chr12	16265318	16268082	-	repeat	LTR/Gypsy	.
Chr12	16268006	16268209	-	repeat	Unknown	.
Chr12	16268016	16268467	+	repeat	Unknown	.
Chr12	16268277	16268649	-	repeat	LTR/Gypsy	.
Chr12	16268473	16268777	-	repeat	Unknown	.
Chr12	16268956	16272782	-	repeat	LTR/Gypsy	.
Chr12	16272783	16273469	-	repeat	DNA/TcMar	.
Chr12	16273464	16273672	+	repeat	DNA/TcMar	.
Chr12	16273673	16274684	-	repeat	LTR/Gypsy	.
Chr12	16275716	16276557	-	repeat	DNA/TcMar	.
Chr12	16276558	16277065	+	repeat	DNA/TcMar	.
Chr12	16277066	16277226	-	repeat	DNA/TcMar	.
Chr12	16278963	16279153	-	repeat	DNA/TcMar	.
Chr12	16280627	16281490	+	gene	protein_coding	Bm12g002510
Chr12	16283301	16284215	-	gene	protein_coding	Bm12g002515
Chr12	16284466	16284665	+	repeat	DNA/TcMar	.
Chr12	16284641	16289079	+	gene	lncRNA	Bm12r001520
Chr12	16284855	16284994	+	repeat	LTR/Copia	.
Chr12	16285016	16285056	+	repeat	Simple_repeat	.
Chr12	16285379	16286122	+	repeat	LTR/Copia	.
Chr12	16286637	16287566	+	repeat	LTR/Copia	.
Chr12	16288024	16288522	+	repeat	LTR/Copia	.
Chr12	16288769	16289352	-	repeat	DNA/TcMar	.
Chr12	16289443	16289690	+	repeat	DNA/EnSpm-Plavaka	.
Chr12	16289958	16290305	-	repeat	Unknown	.
Chr12	16290308	16291213	+	repeat	Unknown	.
Chr12	16290734	16290796	-	repeat	LTR/Gypsy	.
Chr12	16290797	16292234	+	repeat	LTR/Gypsy	.
Chr12	16292235	16292361	-	repeat	LTR/Gypsy	.
Chr12	16292345	16293014	+	repeat	Unknown	.
Chr12	16292489	16293520	+	repeat	DNA/Sola-1	.
Chr12	16293602	16296354	-	repeat	LTR/Gypsy	.
Chr12	16296339	16297166	-	repeat	Unknown	.
Chr12	16297209	16297732	-	repeat	LTR/Gypsy	.
Chr12	16297993	16298187	-	repeat	LTR/Gypsy	.
Chr12	16298186	16298337	-	repeat	Unknown	.
Chr12	16298331	16298563	-	repeat	DNA/EnSpm-Plavaka	.
Chr12	16299086	16299583	+	repeat	DNA/EnSpm-Plavaka	.
Chr12	16299593	16300688	+	repeat	DNA/EnSpm-Plavaka	.
Chr12	16301484	16302278	+	repeat	Unknown	.
Chr12	16302341	16302494	-	repeat	DNA/EnSpm-Plavaka	.
Chr12	16302406	16302975	+	repeat	Unknown	.
Chr12	16303038	16303691	-	repeat	Unknown	.
Chr12	16310511	16311996	-	repeat	LTR/Unknown	.
Chr12	16312452	16312521	-	repeat	DNA/EnSpm-Plavaka	.
Chr12	16312525	16315212	-	repeat	DNA/EnSpm-Plavaka	.
Chr12	16315214	16323110	-	repeat	DNA/EnSpm-Plavaka	.
Chr12	16323099	16324390	-	repeat	DNA/EnSpm-Plavaka	.
Chr12	16324137	16324491	+	repeat	DNA/EnSpm-Plavaka	.
Chr12	16324426	16327770	-	repeat	DNA/EnSpm-Plavaka	.
Chr12	16327771	16327807	+	repeat	Simple_repeat	.
Chr12	16327808	16332652	-	repeat	DNA/EnSpm-Plavaka	.
Chr12	16332653	16333215	+	repeat	DNA/EnSpm-Plavaka	.
Chr12	16333213	16350814	+	repeat	DNA/EnSpm-Plavaka	.
Chr12	16350863	16352435	-	repeat	DNA/EnSpm-Plavaka	.
Chr12	16352354	16352473	+	repeat	DNA/EnSpm-Plavaka	.
Chr12	16352416	16352610	+	repeat	Unknown	.
Chr12	16352425	16352476	-	repeat	LTR/Unknown	.
Chr12	16352477	16352712	+	repeat	LTR/Unknown	.
Chr12	16352711	16352854	+	repeat	DNA/EnSpm-Plavaka	.
Chr12	16352774	16352828	+	repeat	Unknown	.
Chr12	16352829	16353094	+	repeat	LTR/Unknown	.
Chr12	16353095	16353378	+	repeat	DNA/EnSpm-Plavaka	.
Chr12	16353171	16361538	-	repeat	DNA/EnSpm-Plavaka	.
Chr12	16371602	16371963	-	repeat	LTR/Gypsy	.
Chr12	16371979	16372149	+	repeat	Unknown	.
Chr12	16372159	16373923	-	repeat	Unknown	.
Chr12	16373979	16374053	+	repeat	LTR/Unknown	.
Chr12	16374076	16375135	+	repeat	DNA/EnSpm-Plavaka	.
Chr12	16375136	16378723	-	repeat	DNA/EnSpm-Plavaka	.
Chr12	16378709	16379808	-	repeat	DNA/EnSpm-Plavaka	.
Chr12	16379583	16379841	+	repeat	DNA/EnSpm-Plavaka	.
Chr12	16379890	16380213	-	repeat	DNA/EnSpm-Plavaka	.
Chr12	16380214	16380255	+	repeat	Simple_repeat	.
Chr12	16380256	16383879	-	repeat	DNA/EnSpm-Plavaka	.
Chr12	16383880	16383919	+	repeat	Simple_repeat	.
Chr12	16383921	16384052	-	repeat	Unknown	.
Chr12	16383992	16391349	-	repeat	DNA/EnSpm-Plavaka	.
Chr12	16391407	16392243	-	repeat	DNA/EnSpm-Plavaka	.
Chr12	16392244	16392400	+	repeat	Simple_repeat	.
Chr12	16392401	16392823	-	repeat	DNA/EnSpm-Plavaka	.
Chr12	16392859	16394694	+	repeat	DNA/EnSpm-Plavaka	.
Chr12	16394796	16395030	-	repeat	Unknown	.
Chr12	16395021	16396267	+	repeat	DNA/EnSpm-Plavaka	.
Chr12	16396246	16396969	+	repeat	DNA/EnSpm-Plavaka	.
Chr12	16396938	16396979	-	repeat	DNA/EnSpm-Plavaka	.
Chr12	16397089	16397401	+	repeat	DNA/EnSpm-Plavaka	.
Chr12	16397254	16397481	+	repeat	Unknown	.
Chr12	16397505	16398305	-	repeat	LINE/L1	.
Chr12	16398313	16398994	+	repeat	Unknown	.
Chr12	16398999	16400844	+	repeat	DNA/EnSpm-Plavaka	.
Chr12	16400845	16400931	+	repeat	LTR/Gypsy	.
Chr12	16400944	16401213	+	repeat	LTR/Gypsy	.
Chr12	16401267	16401702	+	repeat	DNA/EnSpm-Plavaka	.
Chr12	16401713	16401912	+	repeat	LTR/Unknown	.
Chr12	16401968	16402191	+	repeat	DNA/EnSpm-Plavaka	.
Chr12	16403265	16403510	+	repeat	Unknown	.
Chr12	16403422	16403907	-	repeat	LTR/Gypsy	.
Chr12	16403760	16404202	-	repeat	Unknown	.
Chr12	16404017	16404393	-	repeat	LTR/Gypsy	.
Chr12	16404239	16404479	-	repeat	Unknown	.
Chr12	16404484	16404584	-	repeat	Unknown	.
Chr12	16404586	16404864	-	repeat	LTR/Gypsy	.
Chr12	16404879	16405095	-	repeat	LTR/Copia	.
Chr12	16405151	16405268	+	repeat	Unknown	.
Chr12	16405215	16405452	-	repeat	LTR/Gypsy	.
Chr12	16405482	16405740	-	repeat	LTR/Gypsy	.
Chr12	16405936	16408213	-	repeat	LTR/Gypsy	.
Chr12	16408247	16408425	+	repeat	Unknown	.
Chr12	16408429	16415165	-	repeat	LTR/Gypsy	.
Chr12	16419372	16421959	-	repeat	DNA/EnSpm-Plavaka	.
Chr12	16421951	16423065	-	repeat	DNA/EnSpm-Plavaka	.
Chr12	16423066	16424431	-	repeat	DNA/TcMar	.
Chr12	16424434	16424591	+	repeat	Unknown	.
Chr12	16424592	16426143	-	repeat	DNA/EnSpm-Plavaka	.
Chr12	16426144	16427655	+	repeat	DNA/TcMar	.
Chr12	16427656	16427986	-	repeat	DNA/EnSpm-Plavaka	.
Chr12	16427987	16428553	+	repeat	DNA/EnSpm-Plavaka	.
Chr12	16428544	16428870	+	repeat	DNA/EnSpm-Plavaka	.
Chr12	16428871	16428959	+	repeat	Simple_repeat	.
Chr12	16428960	16440861	+	repeat	DNA/EnSpm-Plavaka	.
Chr12	16440862	16440920	+	repeat	Simple_repeat	.
Chr12	16440921	16441745	+	repeat	DNA/EnSpm-Plavaka	.
Chr12	16441721	16443144	+	repeat	DNA/EnSpm-Plavaka	.
Chr12	16443134	16444976	+	repeat	DNA/EnSpm-Plavaka	.
Chr12	16444977	16448230	-	repeat	DNA/EnSpm-Plavaka	.
Chr12	16451284	16452813	+	repeat	RC/Helitron	.
Chr12	16453078	16454289	+	repeat	RC/Helitron	.
Chr12	16454255	16454372	+	repeat	Unknown	.
Chr12	16454362	16454595	-	repeat	Unknown	.
Chr12	16454534	16454625	-	repeat	LINE/Unknown	.
Chr12	16454550	16454633	+	repeat	LTR/Gypsy	.
Chr12	16454622	16455826	+	repeat	Unknown	.
Chr12	16455807	16455846	+	repeat	Unknown	.
Chr12	16455847	16456001	+	repeat	LTR/Unknown	.
Chr12	16456002	16456076	+	repeat	LTR/Unknown	.
Chr12	16456106	16456174	+	repeat	LTR/Unknown	.
Chr12	16456216	16456384	+	repeat	LTR/Unknown	.
Chr12	16456367	16456416	+	repeat	LTR/Gypsy	.
Chr12	16456393	16457067	+	repeat	Unknown	.
Chr12	16457072	16458817	+	repeat	Unknown	.
Chr12	16458848	16458962	-	repeat	Unknown	.
Chr12	16458963	16459022	+	repeat	LTR/Unknown	.
Chr12	16459040	16459258	+	repeat	LTR/Copia	.
Chr12	16459265	16459368	+	repeat	LTR/Gypsy	.
Chr12	16459365	16459448	+	repeat	Unknown	.
Chr12	16459522	16459933	.	gene	lncRNA	Bm12r001530
Chr12	16460240	16461179	+	repeat	DNA/EnSpm-Plavaka	.
Chr12	16461180	16461292	+	repeat	Simple_repeat	.
Chr12	16461295	16461562	+	repeat	LTR/Gypsy	.
Chr12	16461563	16469086	+	repeat	DNA/EnSpm-Plavaka	.
Chr12	16469087	16469169	-	repeat	DNA/EnSpm-Plavaka	.
Chr12	16469170	16469393	+	repeat	DNA/EnSpm-Plavaka	.
Chr12	16469394	16469486	-	repeat	Unknown	.
Chr12	16469487	16469707	+	repeat	DNA/EnSpm-Plavaka	.
Chr12	16469653	16469784	+	repeat	Unknown	.
Chr12	16469786	16469825	+	repeat	Simple_repeat	.
Chr12	16469827	16478264	+	repeat	DNA/EnSpm-Plavaka	.
Chr12	16478242	16479188	+	repeat	DNA/EnSpm-Plavaka	.
Chr12	16479192	16479313	+	repeat	Unknown	.
Chr12	16479339	16479875	+	repeat	Unknown	.
Chr12	16479895	16482619	+	repeat	RC/Helitron	.
Chr12	16482948	16483529	+	repeat	RC/Helitron	.
Chr12	16483718	16484885	+	repeat	RC/Helitron	.
Chr12	16484967	16485368	+	repeat	RC/Helitron	.
Chr12	16485384	16485425	+	repeat	Simple_repeat	.
Chr12	16485771	16485849	+	repeat	Unknown	.
Chr12	16485850	16486028	+	repeat	LTR/Unknown	.
Chr12	16486029	16486048	+	repeat	Unknown	.
Chr12	16486095	16486246	-	repeat	Unknown	.
Chr12	16486305	16486525	-	repeat	Unknown	.
Chr12	16486526	16486674	+	repeat	LTR/Gypsy	.
Chr12	16486651	16486980	+	repeat	LTR/Gypsy	.
Chr12	16486877	16487132	+	repeat	LTR/Copia	.
Chr12	16486961	16487296	+	repeat	LTR/Gypsy	.
Chr12	16487220	16487415	+	repeat	LTR/Copia	.
Chr12	16487285	16487508	+	repeat	LTR/Gypsy	.
Chr12	16487367	16487600	+	repeat	Unknown	.
Chr12	16487416	16487471	-	repeat	Unknown	.
Chr12	16487613	16487626	+	repeat	LTR/Unknown	.
Chr12	16487627	16487826	+	repeat	Unknown	.
Chr12	16487827	16487899	+	repeat	LTR/Unknown	.
Chr12	16487946	16488150	+	repeat	Unknown	.
Chr12	16488144	16489023	-	repeat	Unknown	.
Chr12	16489024	16489270	+	repeat	LTR/Copia	.
Chr12	16489271	16489313	-	repeat	Unknown	.
Chr12	16489314	16489586	+	repeat	LTR/Copia	.
Chr12	16489587	16489782	-	repeat	Unknown	.
Chr12	16489587	16489853	+	repeat	LTR/Gypsy	.
Chr12	16489797	16489992	+	repeat	Unknown	.
Chr12	16490038	16490121	+	repeat	Unknown	.
Chr12	16490122	16490324	+	repeat	LTR/Unknown	.
Chr12	16490376	16490590	+	repeat	Unknown	.
Chr12	16491752	16492541	+	repeat	Unknown	.
Chr12	16492550	16492795	+	repeat	RC/Helitron	.
Chr12	16492800	16493029	-	repeat	RC/Helitron	.
Chr12	16493030	16494164	+	repeat	Unknown	.
Chr12	16495362	16497712	+	gene	lncRNA	Bm12r001540
Chr12	16495437	16495798	+	repeat	LTR/Unknown	.
Chr12	16496478	16497353	+	repeat	DNA/TcMar	.
Chr12	16497354	16497645	+	repeat	DNA/TcMar	.
Chr12	16497622	16497818	-	repeat	DNA/Unknown	.
Chr12	16497749	16497827	+	repeat	DNA/PIF-ISL2EU	.
Chr12	16497944	16500268	+	gene	protein_coding	Bm12g002520
Chr12	16498434	16498471	+	repeat	Simple_repeat	.
Chr12	16500343	16500780	-	gene	protein_coding	Bm12g002530
Chr12	16501376	16501835	-	gene	protein_coding	Bm12g002540
Chr12	16502926	16505794	+	gene	protein_coding	Bm12g002550
Chr12	16504313	16504440	+	repeat	Unknown	.
Chr12	16504800	16509187	-	gene	protein_coding	Bm12g002560
Chr12	16505493	16505619	+	repeat	Low_complexity	.
Chr12	16507878	16507907	+	repeat	Simple_repeat	.
Chr12	16507898	16510299	+	gene	protein_coding	Bm12g002570
Chr12	16509328	16512499	-	gene	protein_coding	Bm12g002580
Chr12	16510947	16510997	+	repeat	Simple_repeat	.
Chr12	16515475	16517948	-	repeat	DNA/EnSpm-Plavaka	.
Chr12	16517948	16529351	-	repeat	DNA/EnSpm-Plavaka	.
Chr12	16529352	16529395	+	repeat	Simple_repeat	.
Chr12	16529396	16529718	-	repeat	DNA/EnSpm-Plavaka	.
Chr12	16529728	16530195	-	repeat	DNA/EnSpm-Plavaka	.
Chr12	16531659	16532475	-	repeat	Unknown	.
Chr12	16532484	16532881	-	repeat	Unknown	.
Chr12	16532890	16534267	-	repeat	Unknown	.
Chr12	16533288	16534848	+	repeat	DNA/EnSpm-Plavaka	.
Chr12	16534892	16535053	+	repeat	DNA/EnSpm-Plavaka	.
Chr12	16535054	16536528	-	repeat	DNA/EnSpm-Plavaka	.
Chr12	16536547	16536642	+	repeat	LTR/Unknown	.
Chr12	16536649	16536848	+	repeat	LTR/Copia	.
Chr12	16536849	16536881	+	repeat	LTR/Unknown	.
Chr12	16536879	16536958	+	repeat	LTR/Unknown	.
Chr12	16537061	16537185	+	repeat	LTR/Copia	.
Chr12	16537261	16541196	+	repeat	LTR/Copia	.
Chr12	16541197	16541291	+	repeat	LTR/Unknown	.
Chr12	16541298	16541497	+	repeat	LTR/Copia	.
Chr12	16541498	16541530	+	repeat	LTR/Unknown	.
Chr12	16541528	16541607	+	repeat	LTR/Unknown	.
Chr12	16541622	16542692	-	repeat	DNA/EnSpm-Plavaka	.
Chr12	16543051	16543357	-	repeat	Unknown	.
Chr12	16543348	16543616	-	repeat	Unknown	.
Chr12	16543703	16543817	-	repeat	Unknown	.
Chr12	16543882	16544503	-	repeat	Unknown	.
Chr12	16544577	16545356	-	repeat	Unknown	.
Chr12	16544915	16547763	-	repeat	DNA/EnSpm-Plavaka	.
Chr12	16547895	16548373	+	repeat	Unknown	.
Chr12	16548029	16548405	-	repeat	Unknown	.
Chr12	16548120	16548937	-	repeat	DNA/EnSpm-Plavaka	.
Chr12	16550213	16551712	-	repeat	DNA/TcMar	.
Chr12	16552111	16552657	-	repeat	DNA/EnSpm-Plavaka	.
Chr12	16552234	16553028	-	repeat	DNA/Unknown	.
Chr12	16553029	16553132	+	repeat	Unknown	.
Chr12	16553135	16553643	+	repeat	Unknown	.
Chr12	16553973	16555368	-	repeat	DNA/EnSpm-Plavaka	.
Chr12	16555190	16555528	+	repeat	DNA/EnSpm-Plavaka	.
Chr12	16555529	16557046	+	repeat	DNA/TcMar	.
Chr12	16557047	16560637	+	repeat	DNA/EnSpm-Plavaka	.
Chr12	16560638	16560678	+	repeat	Simple_repeat	.
Chr12	16560679	16561269	+	repeat	DNA/EnSpm-Plavaka	.
Chr12	16560818	16565487	-	repeat	DNA/EnSpm-Plavaka	.
Chr12	16565488	16573234	-	repeat	DNA/EnSpm-Plavaka	.
Chr12	16573126	16573439	+	repeat	DNA/EnSpm-Plavaka	.
Chr12	16573377	16573427	-	repeat	LTR/Unknown	.
Chr12	16573428	16573692	+	repeat	LTR/Unknown	.
Chr12	16573693	16573824	+	repeat	DNA/EnSpm-Plavaka	.
Chr12	16573772	16573964	+	repeat	Unknown	.
Chr12	16573783	16573824	-	repeat	LTR/Unknown	.
Chr12	16573825	16574077	+	repeat	LTR/Unknown	.
Chr12	16574076	16576655	-	repeat	DNA/EnSpm-Plavaka	.
Chr12	16574078	16574352	+	repeat	DNA/EnSpm-Plavaka	.
Chr12	16576680	16581778	-	repeat	DNA/EnSpm-Plavaka	.
Chr12	16581780	16583867	-	repeat	DNA/EnSpm-Plavaka	.
Chr12	16583993	16584985	-	repeat	DNA/EnSpm-Plavaka	.
Chr12	16584986	16585106	-	repeat	Unknown	.
Chr12	16585107	16595012	-	repeat	DNA/EnSpm-Plavaka	.
Chr12	16595013	16596002	-	repeat	Unknown	.
Chr12	16596003	16598011	-	repeat	DNA/EnSpm-Plavaka	.
Chr12	16598251	16599351	-	repeat	Unknown	.
Chr12	16599401	16599587	+	repeat	LTR/Unknown	.
Chr12	16599594	16599683	-	repeat	Unknown	.
Chr12	16600364	16600715	-	repeat	LTR/Unknown	.
Chr12	16600719	16601271	+	repeat	DNA/EnSpm-Plavaka	.
Chr12	16601564	16601847	+	repeat	DNA/EnSpm-Plavaka	.
Chr12	16602086	16602669	-	repeat	Unknown	.
Chr12	16602680	16606272	+	repeat	DNA/EnSpm-Plavaka	.
Chr12	16606240	16607153	-	repeat	DNA/EnSpm-Plavaka	.
Chr12	16607160	16607422	+	repeat	Unknown	.
Chr12	16607446	16610867	-	repeat	DNA/EnSpm-Plavaka	.
Chr12	16610920	16611120	-	repeat	Unknown	.
Chr12	16611123	16611656	-	repeat	DNA/EnSpm-Plavaka	.
Chr12	16611233	16611752	+	repeat	DNA/EnSpm-Plavaka	.
Chr12	16611830	16612651	-	repeat	LINE/L1	.
Chr12	16612541	16612657	+	repeat	DNA/EnSpm-Plavaka	.
Chr12	16612658	16613303	+	repeat	Unknown	.
Chr12	16613304	16615196	+	repeat	DNA/EnSpm-Plavaka	.
Chr12	16615197	16615277	+	repeat	LTR/Gypsy	.
Chr12	16615290	16615572	+	repeat	LTR/Gypsy	.
Chr12	16615595	16616079	+	repeat	DNA/EnSpm-Plavaka	.
Chr12	16616075	16616271	+	repeat	LTR/Unknown	.
Chr12	16616282	16616550	+	repeat	DNA/EnSpm-Plavaka	.
Chr12	16616565	16618023	+	repeat	LTR/Gypsy	.
Chr12	16618044	16618989	+	repeat	Unknown	.
Chr12	16618996	16621241	+	repeat	LTR/Gypsy	.
Chr12	16621524	16621710	+	repeat	LTR/Gypsy	.
Chr12	16622082	16624910	-	repeat	LTR/Gypsy	.
Chr12	16623849	16625075	+	repeat	LTR/Gypsy	.
Chr12	16625249	16626423	-	repeat	Unknown	.
Chr12	16626475	16627580	-	repeat	LTR/Gypsy	.
Chr12	16627599	16628402	-	repeat	Unknown	.
Chr12	16628359	16628430	-	repeat	LTR/Gypsy	.
Chr12	16628404	16629374	+	repeat	Unknown	.
Chr12	16629497	16629731	-	repeat	Unknown	.
Chr12	16630750	16631280	-	gene	protein_coding	Bm12g002590
Chr12	16632077	16633208	-	repeat	Unknown	.
Chr12	16633332	16633753	+	repeat	DNA/TcMar	.
Chr12	16633356	16633498	-	repeat	Unknown	.
Chr12	16633499	16633847	-	repeat	DNA/Unknown	.
Chr12	16633931	16636672	+	gene	protein_coding	Bm12g002600
Chr12	16635465	16636936	-	gene	protein_coding	Bm12g002610
Chr12	16637051	16637578	+	repeat	DNA/TcMar	.
Chr12	16637218	16638909	-	gene	lncRNA	Bm12r001550
Chr12	16637579	16637831	+	repeat	DNA/TcMar	.
Chr12	16637841	16637965	+	repeat	DNA/TcMar	.
Chr12	16637968	16638283	-	repeat	DNA/Unknown	.
Chr12	16639832	16640710	+	gene	protein_coding	Bm12g002615
Chr12	16640586	16641332	-	repeat	LTR/Unknown	.
Chr12	16642341	16642482	-	repeat	DNA/PIF-ISL2EU	.
Chr12	16644942	16645028	-	repeat	DNA/PIF-ISL2EU	.
Chr12	16645730	16646022	-	repeat	DNA/TcMar	.
Chr12	16646176	16646232	-	repeat	DNA/TcMar	.
Chr12	16646384	16646510	-	repeat	DNA/PIF-ISL2EU	.
Chr12	16647839	16648291	+	repeat	LTR/Copia	.
Chr12	16648358	16650164	-	repeat	LTR/Copia	.
Chr12	16650158	16651567	-	repeat	LTR/Copia	.
Chr12	16651622	16652044	-	repeat	LTR/Copia	.
Chr12	16652045	16653561	+	repeat	DNA/TcMar	.
Chr12	16653562	16654463	-	repeat	LTR/Copia	.
Chr12	16654296	16654499	+	repeat	LTR/Copia	.
Chr12	16659657	16662150	-	repeat	DNA/EnSpm-Plavaka	.
Chr12	16662153	16662197	-	repeat	Unknown	.
Chr12	16662169	16662259	-	repeat	Unknown	.
Chr12	16662199	16662273	-	repeat	DNA/EnSpm-Plavaka	.
Chr12	16662235	16662257	+	repeat	LTR/Unknown	.
Chr12	16662258	16662518	-	repeat	LTR/Unknown	.
Chr12	16662519	16662573	+	repeat	LTR/Unknown	.
Chr12	16662519	16662813	+	repeat	DNA/EnSpm-Plavaka	.
Chr12	16662817	16662853	+	repeat	LTR/Gypsy	.
Chr12	16662921	16663585	-	repeat	DNA/EnSpm-Plavaka	.
Chr12	16663786	16668173	-	repeat	DNA/EnSpm-Plavaka	.
Chr12	16668161	16668282	-	repeat	DNA/EnSpm-Plavaka	.
Chr12	16668328	16668685	-	repeat	DNA/EnSpm-Plavaka	.
Chr12	16668686	16668779	+	repeat	Simple_repeat	.
Chr12	16668780	16672382	-	repeat	DNA/EnSpm-Plavaka	.
Chr12	16672386	16672420	+	repeat	Simple_repeat	.
Chr12	16672427	16672513	-	repeat	Unknown	.
Chr12	16672475	16672552	+	repeat	DNA/EnSpm-Plavaka	.
Chr12	16672518	16679675	-	repeat	DNA/EnSpm-Plavaka	.
Chr12	16679732	16680065	-	repeat	DNA/EnSpm-Plavaka	.
Chr12	16680241	16680487	-	repeat	DNA/EnSpm-Plavaka	.
Chr12	16680540	16681788	-	repeat	DNA/EnSpm-Plavaka	.
Chr12	16681803	16681822	+	repeat	Unknown	.
Chr12	16681823	16681885	-	repeat	LTR/Copia	.
Chr12	16681889	16682022	+	repeat	DNA/EnSpm-Plavaka	.
Chr12	16682048	16682176	+	repeat	LTR/Gypsy	.
Chr12	16682176	16682260	+	repeat	DNA/EnSpm-Plavaka	.
Chr12	16682273	16682386	-	repeat	DNA/EnSpm-Plavaka	.
Chr12	16682386	16682567	-	repeat	LTR/Gypsy	.
Chr12	16682729	16682916	+	repeat	Unknown	.
Chr12	16682760	16683029	-	repeat	LTR/Unknown	.
Chr12	16682960	16683089	+	repeat	DNA/EnSpm-Plavaka	.
Chr12	16683090	16683138	-	repeat	LTR/Unknown	.
Chr12	16683139	16683400	+	repeat	LTR/Unknown	.
Chr12	16683401	16683502	+	repeat	DNA/EnSpm-Plavaka	.
Chr12	16683424	16690431	-	repeat	DNA/EnSpm-Plavaka	.
Chr12	16690425	16692243	-	repeat	DNA/EnSpm-Plavaka	.
Chr12	16696288	16696713	+	repeat	LTR/Copia	.
Chr12	16698552	16702480	+	repeat	LTR/Gypsy	.
Chr12	16702728	16703071	+	repeat	Unknown	.
Chr12	16703146	16703168	-	repeat	Unknown	.
Chr12	16703169	16703199	+	repeat	Unknown	.
Chr12	16703200	16703259	+	repeat	Simple_repeat	.
Chr12	16703260	16703342	+	repeat	Unknown	.
Chr12	16703286	16703355	-	repeat	LTR/Copia	.
Chr12	16703334	16703766	+	repeat	LTR/Gypsy	.
Chr12	16703796	16703894	-	repeat	Unknown	.
Chr12	16705800	16706192	-	gene	putative_gene	Bm12g002620
Chr12	16706872	16707539	+	repeat	Unknown	.
Chr12	16707743	16707904	+	repeat	Unknown	.
Chr12	16708129	16708199	+	repeat	LTR/Gypsy	.
Chr12	16708580	16709755	+	repeat	Unknown	.
Chr12	16709669	16710039	+	repeat	LTR/Gypsy	.
Chr12	16710146	16710357	-	repeat	Unknown	.
Chr12	16712085	16712137	-	repeat	Unknown	.
Chr12	16712138	16712279	-	repeat	LTR/Gypsy	.
Chr12	16712240	16712370	+	repeat	LTR/Gypsy	.
Chr12	16712280	16712342	-	repeat	Unknown	.
Chr12	16712399	16712717	-	repeat	LTR/Unknown	.
Chr12	16712746	16712929	-	repeat	Unknown	.
Chr12	16712917	16715320	+	repeat	LTR/Gypsy	.
Chr12	16715360	16715618	-	repeat	Unknown	.
Chr12	16715474	16715592	-	repeat	LTR/Gypsy	.
Chr12	16715593	16715751	-	repeat	Unknown	.
Chr12	16715966	16716539	-	repeat	LTR/Gypsy	.
Chr12	16716505	16716926	+	repeat	LTR/Unknown	.
Chr12	16717587	16717767	+	repeat	Unknown	.
Chr12	16717597	16717902	-	repeat	LTR/Gypsy	.
Chr12	16718402	16719757	-	repeat	LTR/Gypsy	.
Chr12	16719803	16719916	+	repeat	Unknown	.
Chr12	16720605	16720914	-	repeat	LTR/Unknown	.
Chr12	16720962	16721132	-	repeat	Unknown	.
Chr12	16722353	16722433	+	repeat	LTR/Gypsy	.
Chr12	16722424	16722750	+	repeat	LTR/Gypsy	.
Chr12	16727557	16727733	+	repeat	Unknown	.
Chr12	16728903	16730166	+	repeat	DNA/TcMar	.
Chr12	16730176	16730237	+	repeat	Unknown	.
Chr12	16732584	16738015	-	repeat	DNA/EnSpm-Plavaka	.
Chr12	16738014	16738296	+	repeat	DNA/EnSpm-Plavaka	.
Chr12	16738153	16738212	-	repeat	LTR/Unknown	.
Chr12	16738213	16738452	+	repeat	LTR/Unknown	.
Chr12	16738453	16741989	-	repeat	DNA/EnSpm-Plavaka	.
Chr12	16742016	16746843	-	repeat	DNA/EnSpm-Plavaka	.
Chr12	16748452	16749020	-	repeat	DNA/EnSpm-Plavaka	.
Chr12	16754263	16755296	-	repeat	LTR/Gypsy	.
Chr12	16755299	16755370	+	repeat	Unknown	.
Chr12	16755332	16756232	-	repeat	LTR/Unknown	.
Chr12	16756233	16756311	-	repeat	LTR/Gypsy	.
Chr12	16756245	16756705	+	repeat	Unknown	.
Chr12	16756704	16764760	+	repeat	LTR/Gypsy	.
Chr12	16764761	16765066	+	repeat	Unknown	.
Chr12	16765067	16766055	+	repeat	LTR/Gypsy	.
Chr12	16769614	16769667	-	repeat	Unknown	.
Chr12	16769674	16770929	-	repeat	DNA/TcMar	.
Chr12	16775369	16775488	-	repeat	LTR/Copia	.
Chr12	16775490	16783268	+	repeat	LTR/Gypsy	.
Chr12	16783668	16783754	+	repeat	Unknown	.
Chr12	16783778	16783903	+	repeat	Unknown	.
Chr12	16783975	16784509	+	repeat	LTR/Copia	.
Chr12	16784535	16787126	-	repeat	LTR/Copia	.
Chr12	16787204	16787460	+	repeat	LTR/Unknown	.
Chr12	16787461	16788882	+	repeat	DNA/EnSpm-Plavaka	.
Chr12	16789002	16789519	+	repeat	DNA/EnSpm-Plavaka	.
Chr12	16789580	16797005	+	repeat	DNA/EnSpm-Plavaka	.
Chr12	16796946	16797080	+	repeat	Unknown	.
Chr12	16797082	16797121	+	repeat	Unknown	.
Chr12	16797123	16800737	+	repeat	DNA/EnSpm-Plavaka	.
Chr12	16800738	16800792	+	repeat	Simple_repeat	.
Chr12	16800793	16801158	+	repeat	DNA/EnSpm-Plavaka	.
Chr12	16801206	16801318	+	repeat	DNA/EnSpm-Plavaka	.
Chr12	16801315	16806447	+	repeat	DNA/EnSpm-Plavaka	.
Chr12	16806458	16806871	+	repeat	LTR/Unknown	.
Chr12	16807215	16807339	+	repeat	Unknown	.
Chr12	16807347	16808752	+	repeat	LTR/Gypsy	.
Chr12	16808156	16809108	+	repeat	Unknown	.
Chr12	16809082	16809256	-	repeat	Unknown	.
Chr12	16809247	16809926	-	repeat	Unknown	.
Chr12	16810294	16814460	-	repeat	DNA/EnSpm-Plavaka	.
Chr12	16814017	16814538	+	repeat	DNA/EnSpm-Plavaka	.
Chr12	16814492	16815912	-	repeat	DNA/EnSpm-Plavaka	.
Chr12	16815916	16823658	-	repeat	DNA/EnSpm-Plavaka	.
Chr12	16823545	16823680	+	repeat	DNA/EnSpm-Plavaka	.
Chr12	16823577	16823817	+	repeat	DNA/EnSpm-Plavaka	.
Chr12	16823818	16824001	+	repeat	Unknown	.
Chr12	16823819	16823866	-	repeat	LTR/Unknown	.
Chr12	16823867	16824127	+	repeat	LTR/Unknown	.
Chr12	16824131	16824198	+	repeat	DNA/EnSpm-Plavaka	.
Chr12	16824258	16824312	+	repeat	Unknown	.
Chr12	16824313	16824574	+	repeat	LTR/Unknown	.
Chr12	16824575	16824707	+	repeat	DNA/EnSpm-Plavaka	.
Chr12	16824659	16824712	+	repeat	Unknown	.
Chr12	16824713	16824978	+	repeat	LTR/Unknown	.
Chr12	16824979	16825041	+	repeat	DNA/EnSpm-Plavaka	.
Chr12	16824986	16833193	-	repeat	DNA/EnSpm-Plavaka	.
Chr12	16833201	16835222	+	repeat	DNA/EnSpm-Plavaka	.
Chr12	16835264	16837293	+	repeat	DNA/EnSpm-Plavaka	.
Chr12	16837294	16837353	+	repeat	Simple_repeat	.
Chr12	16837354	16841538	+	repeat	DNA/EnSpm-Plavaka	.
Chr12	16841456	16842253	-	repeat	DNA/EnSpm-Plavaka	.
Chr12	16842204	16850055	+	repeat	DNA/EnSpm-Plavaka	.
Chr12	16850056	16850812	-	repeat	DNA/EnSpm-Plavaka	.
Chr12	16850831	16850917	+	repeat	Unknown	.
Chr12	16851030	16851119	-	repeat	LTR/Unknown	.
Chr12	16851227	16851452	+	repeat	Unknown	.
Chr12	16851466	16855592	-	repeat	LTR/Copia	.
Chr12	16855594	16855727	-	repeat	LTR/Unknown	.
Chr12	16855939	16856063	+	repeat	Unknown	.
Chr12	16856071	16857203	-	repeat	DNA/EnSpm-Plavaka	.
Chr12	16857185	16866513	-	repeat	DNA/EnSpm-Plavaka	.
Chr12	16866514	16866675	+	repeat	DNA/TcMar	.
Chr12	16866676	16867179	-	repeat	DNA/TcMar	.
Chr12	16867180	16868019	+	repeat	DNA/TcMar	.
Chr12	16868020	16868291	-	repeat	DNA/EnSpm-Plavaka	.
Chr12	16875124	16876590	+	gene	lncRNA	Bm12r001560
Chr12	16877888	16878259	-	gene	protein_coding	Bm12g002630
Chr12	16878920	16878986	+	repeat	Simple_repeat	.
Chr12	16878990	16879370	+	gene	protein_coding	Bm12g002640
Chr12	16880590	16881775	-	gene	protein_coding	Bm12g002650
Chr12	16882767	16882800	+	repeat	DNA/EnSpm-Plavaka	.
Chr12	16883277	16884707	+	repeat	DNA/TcMar	.
Chr12	16884325	16884469	-	repeat	Unknown	.
Chr12	16884470	16884798	-	repeat	DNA/Unknown	.
Chr12	16886227	16887465	-	gene	protein_coding	Bm12g002660
Chr12	16887822	16888290	+	gene	lncRNA	Bm12r001570
Chr12	16890022	16890330	-	repeat	Unknown	.
Chr12	16890359	16891133	+	repeat	DNA/EnSpm-Plavaka	.
Chr12	16891102	16891369	+	repeat	DNA/EnSpm-Plavaka	.
Chr12	16891352	16891466	+	repeat	LINE/L1	.
Chr12	16891449	16893328	+	repeat	DNA/EnSpm-Plavaka	.
Chr12	16893330	16894005	-	repeat	LTR/Unknown	.
Chr12	16893891	16894236	+	repeat	Unknown	.
Chr12	16894227	16894406	+	repeat	Unknown	.
Chr12	16894386	16897969	+	repeat	DNA/EnSpm-Plavaka	.
Chr12	16897970	16898693	+	repeat	DNA/EnSpm-Plavaka	.
Chr12	16898698	16898822	-	repeat	Unknown	.
Chr12	16898793	16898847	+	repeat	Unknown	.
Chr12	16898827	16899273	+	repeat	DNA/EnSpm-Plavaka	.
Chr12	16899274	16899322	+	repeat	Simple_repeat	.
Chr12	16899323	16899561	+	repeat	DNA/EnSpm-Plavaka	.
Chr12	16899657	16899856	+	repeat	DNA/EnSpm-Plavaka	.
Chr12	16900048	16900448	+	repeat	DNA/EnSpm-Plavaka	.
Chr12	16900409	16900490	+	repeat	LTR/Unknown	.
Chr12	16900448	16900540	-	repeat	LTR/Unknown	.
Chr12	16900544	16907659	+	repeat	DNA/EnSpm-Plavaka	.
Chr12	16907605	16907761	-	repeat	DNA/EnSpm-Plavaka	.
Chr12	16907687	16907866	+	repeat	DNA/EnSpm-Plavaka	.
Chr12	16907711	16908071	+	repeat	Unknown	.
Chr12	16908073	16908111	+	repeat	Simple_repeat	.
Chr12	16908114	16908339	+	repeat	DNA/EnSpm-Plavaka	.
Chr12	16908340	16908393	+	repeat	Simple_repeat	.
Chr12	16908394	16911751	+	repeat	DNA/EnSpm-Plavaka	.
Chr12	16911752	16911826	+	repeat	Simple_repeat	.
Chr12	16911827	16912172	+	repeat	DNA/EnSpm-Plavaka	.
Chr12	16912223	16912483	-	repeat	DNA/EnSpm-Plavaka	.
Chr12	16912295	16912773	+	repeat	DNA/EnSpm-Plavaka	.
Chr12	16912743	16915599	+	repeat	DNA/EnSpm-Plavaka	.
Chr12	16915590	16915668	-	repeat	Unknown	.
Chr12	16915601	16915693	+	repeat	LTR/Gypsy	.
Chr12	16915671	16915978	+	repeat	Unknown	.
Chr12	16915973	16916153	+	repeat	Unknown	.
Chr12	16916150	16916643	-	repeat	Unknown	.
Chr12	16916644	16917916	+	repeat	DNA/EnSpm-Plavaka	.
Chr12	16918124	16918791	+	repeat	DNA/EnSpm-Plavaka	.
Chr12	16918794	16919491	+	repeat	DNA/EnSpm-Plavaka	.
Chr12	16919496	16919896	-	repeat	Unknown	.
Chr12	16920312	16920749	+	repeat	Unknown	.
Chr12	16920718	16921089	-	repeat	Unknown	.
Chr12	16920918	16921176	+	repeat	Unknown	.
Chr12	16921175	16921238	-	repeat	Unknown	.
Chr12	16921216	16921346	-	repeat	LTR/Unknown	.
Chr12	16921390	16921483	-	repeat	LTR/Unknown	.
Chr12	16921484	16921546	-	repeat	LTR/Unknown	.
Chr12	16921548	16921751	-	repeat	Unknown	.
Chr12	16921751	16921928	+	repeat	DNA/EnSpm-Plavaka	.
Chr12	16921931	16923765	+	repeat	Unknown	.
Chr12	16923769	16926111	+	repeat	DNA/EnSpm-Plavaka	.
Chr12	16926111	16926389	+	repeat	DNA/EnSpm-Plavaka	.
Chr12	16926410	16927712	-	repeat	LTR/Copia	.
Chr12	16927719	16929426	-	repeat	DNA/EnSpm-Plavaka	.
Chr12	16929431	16930665	-	repeat	DNA/EnSpm-Plavaka	.
Chr12	16936235	16936273	+	repeat	Simple_repeat	.
Chr12	16938409	16938472	-	repeat	Unknown	.
Chr12	16938473	16938622	+	repeat	LTR/Unknown	.
Chr12	16938610	16938781	+	repeat	LTR/Unknown	.
Chr12	16945314	16946159	-	repeat	Unknown	.
Chr12	16946373	16946539	-	repeat	Unknown	.
Chr12	16946516	16946649	-	repeat	LTR/Copia	.
Chr12	16946655	16949058	+	repeat	LTR/Gypsy	.
Chr12	16949283	16953449	+	repeat	DNA/EnSpm-Plavaka	.
Chr12	16953456	16961436	+	repeat	DNA/EnSpm-Plavaka	.
Chr12	16961437	16963069	+	repeat	LTR/Gypsy	.
Chr12	16963068	16965279	+	repeat	LTR/Gypsy	.
Chr12	16965323	16965341	+	repeat	Simple_repeat	.
Chr12	16965343	16965436	+	repeat	Simple_repeat	.
Chr12	16965500	16965787	+	repeat	LTR/Gypsy	.
Chr12	16965652	16965854	+	repeat	LTR/Unknown	.
Chr12	16965860	16966095	+	repeat	LTR/Gypsy	.
Chr12	16965994	16968345	+	repeat	LTR/Copia	.
Chr12	16969273	16969506	-	repeat	LTR/Gypsy	.
Chr12	16969819	16970197	-	repeat	Unknown	.
Chr12	16970016	16970719	-	repeat	LTR/Gypsy	.
Chr12	16970728	16970899	-	repeat	LTR/Copia	.
Chr12	16970949	16971023	+	repeat	Unknown	.
Chr12	16971041	16971228	-	repeat	LTR/Gypsy	.
Chr12	16971382	16971477	+	repeat	Unknown	.
Chr12	16971417	16972504	+	repeat	LTR/Gypsy	.
Chr12	16972509	16973378	-	repeat	LTR/Gypsy	.
Chr12	16976363	16977033	+	repeat	Unknown	.
Chr12	16977023	16977456	+	repeat	Unknown	.
Chr12	16977453	16978085	-	repeat	Unknown	.
Chr12	16978086	16978171	+	repeat	DNA/EnSpm-Plavaka	.
Chr12	16978146	16979557	-	repeat	DNA/EnSpm-Plavaka	.
Chr12	16979567	16980357	-	repeat	LTR/Gypsy	.
Chr12	16980193	16981296	-	repeat	Unknown	.
Chr12	16981318	16981397	+	repeat	Unknown	.
Chr12	16981369	16981549	-	repeat	Unknown	.
Chr12	16981739	16985344	-	repeat	LTR/Gypsy	.
Chr12	16985386	16985490	-	repeat	LTR/Gypsy	.
Chr12	16985516	16992432	-	repeat	LTR/Gypsy	.
Chr12	16992437	16994689	-	repeat	DNA/EnSpm-Plavaka	.
Chr12	16994692	16997386	-	repeat	DNA/EnSpm-Plavaka	.
Chr12	16997387	16997420	+	repeat	Simple_repeat	.
Chr12	16997421	17000610	-	repeat	DNA/EnSpm-Plavaka	.
Chr12	17000611	17001116	+	repeat	DNA/EnSpm-Plavaka	.
Chr12	17000992	17003624	-	repeat	DNA/EnSpm-Plavaka	.
Chr12	17003649	17004195	-	repeat	LTR/Gypsy	.
Chr12	17004207	17004309	-	repeat	LTR/Gypsy	.
Chr12	17004390	17006177	+	repeat	LTR/Gypsy	.
Chr12	17006708	17007449	-	repeat	LTR/Gypsy	.
Chr12	17007570	17007733	-	repeat	LTR/Gypsy	.
Chr12	17007949	17008264	-	repeat	LTR/Gypsy	.
Chr12	17009122	17009652	-	repeat	LTR/Gypsy	.
Chr12	17009637	17010882	-	repeat	LTR/Gypsy	.
Chr12	17010863	17011200	-	repeat	LTR/Gypsy	.
Chr12	17011185	17011594	-	repeat	LTR/Gypsy	.
Chr12	17011693	17011845	-	repeat	LTR/Unknown	.
Chr12	17011799	17011871	+	repeat	LTR/Gypsy	.
Chr12	17011812	17011880	-	repeat	LTR/Gypsy	.
Chr12	17012006	17012875	-	gene	putative_gene	Bm12g002665
Chr12	17015222	17016684	-	repeat	LTR/Gypsy	.
Chr12	17016706	17020095	+	repeat	LTR/Gypsy	.
Chr12	17020097	17026848	-	repeat	LTR/Gypsy	.
Chr12	17027443	17027665	-	repeat	LTR/Gypsy	.
Chr12	17027672	17027794	-	repeat	LTR/Gypsy	.
Chr12	17027780	17028987	-	repeat	LTR/Gypsy	.
Chr12	17028982	17029686	-	repeat	LTR/Gypsy	.
Chr12	17029687	17032544	-	repeat	LTR/Gypsy	.
Chr12	17032545	17033610	+	repeat	DNA/EnSpm-Plavaka	.
Chr12	17033611	17034668	+	repeat	DNA/EnSpm-Plavaka	.
Chr12	17034669	17034991	+	repeat	Simple_repeat	.
Chr12	17034992	17035354	+	repeat	DNA/EnSpm-Plavaka	.
Chr12	17035454	17043177	+	repeat	DNA/EnSpm-Plavaka	.
Chr12	17043095	17043257	-	repeat	DNA/EnSpm-Plavaka	.
Chr12	17043178	17043408	+	repeat	DNA/EnSpm-Plavaka	.
Chr12	17043348	17043480	+	repeat	Unknown	.
Chr12	17043482	17043521	+	repeat	Unknown	.
Chr12	17043523	17047509	+	repeat	DNA/EnSpm-Plavaka	.
Chr12	17047559	17047731	-	repeat	DNA/EnSpm-Plavaka	.
Chr12	17047707	17052862	+	repeat	DNA/EnSpm-Plavaka	.
Chr12	17052870	17053801	-	repeat	DNA/EnSpm-Plavaka	.
Chr12	17053595	17055005	+	repeat	DNA/EnSpm-Plavaka	.
Chr12	17055875	17057710	+	repeat	LTR/Gypsy	.
Chr12	17057728	17058392	-	repeat	Unknown	.
Chr12	17058397	17060830	+	repeat	LTR/Gypsy	.
Chr12	17062194	17067555	+	gene	protein_coding	Bm12g002670
Chr12	17065312	17065617	+	repeat	DNA/Unknown	.
Chr12	17065616	17065739	-	repeat	DNA/TcMar	.
Chr12	17065748	17065933	-	repeat	DNA/TcMar	.
Chr12	17065934	17065985	+	repeat	LTR/Gypsy	.
Chr12	17066006	17066536	-	repeat	DNA/TcMar	.
Chr12	17066688	17066739	+	repeat	Low_complexity	.
Chr12	17067433	17067481	+	repeat	Simple_repeat	.
Chr12	17067660	17067718	+	repeat	Low_complexity	.
Chr12	17068492	17068531	+	repeat	Simple_repeat	.
Chr12	17069343	17069390	+	repeat	Simple_repeat	.
Chr12	17069527	17069581	+	repeat	Simple_repeat	.
Chr12	17069659	17069672	+	repeat	Simple_repeat	.
Chr12	17069673	17069725	+	repeat	Simple_repeat	.
Chr12	17070081	17070130	+	repeat	Simple_repeat	.
Chr12	17070190	17070241	+	repeat	Simple_repeat	.
Chr12	17070590	17070620	+	repeat	Simple_repeat	.
Chr12	17070765	17072138	+	gene	protein_coding	Bm12g002680
Chr12	17070825	17070848	+	repeat	Simple_repeat	.
Chr12	17071000	17071075	+	repeat	Simple_repeat	.
Chr12	17071076	17071096	+	repeat	LTR/Gypsy	.
Chr12	17071104	17071188	+	repeat	LTR/Unknown	.
Chr12	17071189	17071233	+	repeat	DNA/EnSpm-Plavaka	.
Chr12	17071398	17071417	+	repeat	Simple_repeat	.
Chr12	17072292	17072311	+	repeat	Simple_repeat	.
Chr12	17072541	17074415	+	gene	protein_coding	Bm12g002690
Chr12	17075624	17078023	-	gene	protein_coding	Bm12g002700
Chr12	17079300	17080599	+	repeat	DNA/TcMar	.
Chr12	17080745	17080845	+	repeat	DNA/TcMar	.
Chr12	17080880	17081373	+	repeat	DNA/TcMar	.
Chr12	17082281	17082469	+	repeat	DNA/TcMar	.
Chr12	17082481	17082597	+	repeat	DNA/TcMar	.
Chr12	17082615	17082851	-	repeat	DNA/Unknown	.
Chr12	17083028	17083696	-	repeat	RC/Helitron	.
Chr12	17083686	17083970	-	repeat	RC/Helitron	.
Chr12	17084036	17084763	+	repeat	Unknown	.
Chr12	17085211	17085805	-	repeat	LTR/Gypsy	.
Chr12	17085804	17090022	-	repeat	RC/Helitron	.
Chr12	17090148	17090275	+	repeat	Unknown	.
Chr12	17090831	17091006	+	repeat	Simple_repeat	.
Chr12	17091007	17091089	+	repeat	Simple_repeat	.
Chr12	17091090	17091189	+	repeat	Simple_repeat	.
Chr12	17091372	17091434	+	repeat	Simple_repeat	.
Chr12	17091452	17091497	+	repeat	Simple_repeat	.
Chr12	17091533	17091849	+	repeat	Unknown	.
Chr12	17091798	17091888	-	repeat	LTR/Gypsy	.
Chr12	17091837	17092179	-	repeat	RC/Helitron	.
Chr12	17092200	17092513	-	repeat	RC/Helitron	.
Chr12	17092691	17093404	+	repeat	Unknown	.
Chr12	17093425	17093575	+	repeat	Unknown	.
Chr12	17093606	17097360	-	repeat	RC/Helitron	.
Chr12	17097513	17097794	+	repeat	RC/Helitron	.
Chr12	17098024	17098538	+	repeat	Unknown	.
Chr12	17098503	17099064	-	repeat	Unknown	.
Chr12	17099132	17099250	-	repeat	Unknown	.
Chr12	17099357	17099435	+	repeat	LTR/Gypsy	.
Chr12	17099451	17099552	+	repeat	LTR/Unknown	.
Chr12	17099467	17099680	-	repeat	LTR/Unknown	.
Chr12	17099685	17099838	-	repeat	LTR/Unknown	.
Chr12	17099839	17099865	-	repeat	Unknown	.
Chr12	17099866	17100063	+	repeat	Unknown	.
Chr12	17100037	17100453	+	repeat	Unknown	.
Chr12	17100064	17100108	-	repeat	Unknown	.
Chr12	17100460	17101091	-	repeat	Unknown	.
Chr12	17101131	17101914	-	repeat	Unknown	.
Chr12	17101761	17106423	+	repeat	DNA/EnSpm-Plavaka	.
Chr12	17106355	17116322	-	repeat	DNA/EnSpm-Plavaka	.
Chr12	17116323	17117320	-	repeat	Unknown	.
Chr12	17117321	17119322	-	repeat	DNA/EnSpm-Plavaka	.
Chr12	17119323	17119537	+	repeat	Unknown	.
Chr12	17119607	17120338	-	repeat	RC/Helitron	.
Chr12	17120461	17120810	+	repeat	Unknown	.
Chr12	17120881	17121146	+	repeat	Unknown	.
Chr12	17123007	17125462	-	repeat	RC/Helitron	.
Chr12	17125743	17126962	+	repeat	Unknown	.
Chr12	17127291	17127430	-	repeat	LTR/Unknown	.
Chr12	17127354	17127440	-	repeat	Unknown	.
Chr12	17127395	17127509	+	repeat	Unknown	.
Chr12	17127566	17127763	-	repeat	Unknown	.
Chr12	17127744	17127807	-	repeat	LTR/Gypsy	.
Chr12	17127782	17127956	+	repeat	Unknown	.
Chr12	17127903	17127977	-	repeat	LTR/Gypsy	.
Chr12	17127985	17129484	-	repeat	DNA/TcMar	.
Chr12	17129447	17129489	-	repeat	LTR/Copia	.
Chr12	17129705	17129983	+	repeat	Unknown	.
Chr12	17130062	17130224	+	repeat	Unknown	.
Chr12	17130232	17131835	+	repeat	LTR/Copia	.
Chr12	17131834	17132864	+	repeat	LTR/Copia	.
Chr12	17132865	17133537	+	repeat	LTR/Gypsy	.
Chr12	17133538	17133729	-	repeat	LTR/Unknown	.
Chr12	17133686	17133795	+	repeat	Unknown	.
Chr12	17133730	17133780	-	repeat	Unknown	.
Chr12	17133816	17134050	-	repeat	Unknown	.
Chr12	17134232	17134386	+	repeat	Unknown	.
Chr12	17134330	17134439	-	repeat	LTR/Gypsy	.
Chr12	17134408	17134684	-	repeat	LTR/Copia	.
Chr12	17134685	17134910	-	repeat	LTR/Gypsy	.
Chr12	17134911	17135628	+	repeat	Unknown	.
Chr12	17135673	17135832	-	repeat	Unknown	.
Chr12	17136040	17136154	+	repeat	Unknown	.
Chr12	17136108	17136161	-	repeat	Unknown	.
Chr12	17136358	17136556	+	repeat	Unknown	.
Chr12	17136495	17136616	-	repeat	LTR/Copia	.
Chr12	17136557	17136649	+	repeat	LINE/Unknown	.
Chr12	17136840	17137529	+	repeat	Unknown	.
Chr12	17137549	17137950	+	repeat	Unknown	.
Chr12	17138124	17138490	-	repeat	RC/Helitron	.
Chr12	17141372	17142564	-	repeat	RC/Helitron	.
Chr12	17143392	17144742	-	repeat	RC/Helitron	.
Chr12	17145137	17145333	-	repeat	RC/Helitron	.
Chr12	17145413	17145616	-	repeat	RC/Helitron	.
Chr12	17146160	17146450	-	repeat	Unknown	.
Chr12	17148696	17156436	-	repeat	DNA/EnSpm-Plavaka	.
Chr12	17156342	17156453	+	repeat	DNA/EnSpm-Plavaka	.
Chr12	17156398	17156589	+	repeat	Unknown	.
Chr12	17156460	17156714	+	repeat	LTR/Unknown	.
Chr12	17156779	17164952	-	repeat	DNA/EnSpm-Plavaka	.
Chr12	17166429	17166504	+	repeat	Simple_repeat	.
Chr12	17179278	17181607	+	repeat	DNA/EnSpm-Plavaka	.
Chr12	17181281	17181983	+	repeat	Unknown	.
Chr12	17181971	17181987	+	repeat	Unknown	.
Chr12	17181988	17182197	-	repeat	DNA/EnSpm-Plavaka	.
Chr12	17182198	17183893	+	repeat	Unknown	.
Chr12	17183896	17186274	-	repeat	DNA/EnSpm-Plavaka	.
Chr12	17188891	17189229	-	repeat	Unknown	.
Chr12	17197934	17197960	+	repeat	Simple_repeat	.
Chr12	17199817	17201143	+	repeat	DNA/TcMar	.
Chr12	17203188	17203510	-	repeat	LINE/L1	.
Chr12	17208064	17208838	-	repeat	LTR/Gypsy	.
Chr12	17208603	17208649	+	repeat	Unknown	.
Chr12	17208650	17209090	-	repeat	LTR/Unknown	.
Chr12	17209176	17209258	-	repeat	Unknown	.
Chr12	17209194	17209324	+	repeat	LTR/Gypsy	.
Chr12	17209298	17209372	-	repeat	LTR/Gypsy	.
Chr12	17209472	17209598	-	repeat	LTR/Gypsy	.
Chr12	17209599	17209821	-	repeat	Unknown	.
Chr12	17209679	17209860	+	repeat	LTR/Gypsy	.
Chr12	17209845	17210364	+	repeat	Unknown	.
Chr12	17209968	17220938	-	repeat	LTR/Gypsy	.
Chr12	17220612	17220751	+	repeat	Unknown	.
Chr12	17220752	17221126	-	repeat	LTR/Unknown	.
Chr12	17220755	17221130	+	repeat	LTR/Gypsy	.
Chr12	17221131	17221233	-	repeat	LTR/Unknown	.
Chr12	17221222	17221287	-	repeat	LTR/Unknown	.
Chr12	17221289	17221400	+	repeat	Unknown	.
Chr12	17221309	17221401	-	repeat	Unknown	.
Chr12	17221337	17221512	+	repeat	LTR/Gypsy	.
Chr12	17221615	17221741	-	repeat	LTR/Gypsy	.
Chr12	17221742	17222514	+	repeat	LTR/Gypsy	.
Chr12	17224904	17225099	+	repeat	DNA/TcMar	.
Chr12	17225445	17225587	+	repeat	DNA/TcMar	.
Chr12	17225912	17225988	+	repeat	DNA/TcMar	.
Chr12	17225996	17226282	-	repeat	DNA/Unknown	.
Chr12	17227605	17227808	+	repeat	DNA/Harbinger	.
Chr12	17228523	17229475	+	repeat	DNA/EnSpm-Plavaka	.
Chr12	17229476	17229868	+	repeat	Simple_repeat	.
Chr12	17229869	17230229	+	repeat	DNA/EnSpm-Plavaka	.
Chr12	17230325	17238253	+	repeat	DNA/EnSpm-Plavaka	.
Chr12	17238193	17238324	+	repeat	Unknown	.
Chr12	17238326	17238365	+	repeat	Unknown	.
Chr12	17238367	17239100	+	repeat	DNA/EnSpm-Plavaka	.
Chr12	17239088	17239685	+	repeat	DNA/EnSpm-Plavaka	.
Chr12	17239666	17243847	+	repeat	DNA/EnSpm-Plavaka	.
Chr12	17244053	17244718	+	repeat	DNA/EnSpm-Plavaka	.
Chr12	17247077	17247589	-	gene	protein_coding	Bm12g002710
Chr12	17248750	17250503	.	gene	lncRNA	Bm12r001580
Chr12	17249130	17249155	+	repeat	Simple_repeat	.
Chr12	17249320	17249480	-	repeat	LTR/Unknown	.
Chr12	17251679	17251813	-	repeat	Unknown	.
Chr12	17251786	17252988	-	repeat	DNA/EnSpm-Plavaka	.
Chr12	17252930	17253468	-	repeat	Unknown	.
Chr12	17253469	17258390	+	repeat	DNA/EnSpm-Plavaka	.
Chr12	17258391	17258445	+	repeat	Simple_repeat	.
Chr12	17258446	17258506	+	repeat	DNA/EnSpm-Plavaka	.
Chr12	17258507	17258539	+	repeat	Simple_repeat	.
Chr12	17258540	17270618	+	repeat	DNA/EnSpm-Plavaka	.
Chr12	17270619	17274152	+	repeat	DNA/EnSpm-Plavaka	.
Chr12	17274120	17276021	-	repeat	DNA/EnSpm-Plavaka	.
Chr12	17276028	17277164	-	repeat	DNA/EnSpm-Plavaka	.
Chr12	17277165	17277275	+	repeat	DNA/TcMar	.
Chr12	17277717	17279115	+	repeat	DNA/TcMar	.
Chr12	17279230	17279368	+	repeat	DNA/TcMar	.
Chr12	17279374	17281195	-	repeat	DNA/EnSpm-Plavaka	.
Chr12	17281182	17284141	-	repeat	DNA/EnSpm-Plavaka	.
Chr12	17284142	17285130	-	repeat	Unknown	.
Chr12	17285131	17287143	-	repeat	DNA/EnSpm-Plavaka	.
Chr12	17288057	17288329	+	repeat	LTR/Gypsy	.
Chr12	17289349	17290243	+	repeat	Unknown	.
Chr12	17290727	17290810	+	repeat	Simple_repeat	.
Chr12	17293218	17304954	+	repeat	DNA/EnSpm-Plavaka	.
Chr12	17304922	17305404	-	repeat	DNA/EnSpm-Plavaka	.
Chr12	17305280	17305642	+	repeat	DNA/EnSpm-Plavaka	.
Chr12	17305665	17306737	+	repeat	DNA/EnSpm-Plavaka	.
Chr12	17322112	17322225	+	repeat	Simple_repeat	.
Chr12	17322237	17322373	+	repeat	Unknown	.
Chr12	17322393	17322885	-	repeat	DNA/TcMar	.
Chr12	17322528	17323710	+	repeat	DNA/TcMar	.
Chr12	17328979	17329174	-	repeat	Unknown	.
Chr12	17329292	17329514	+	repeat	LTR/Gypsy	.
Chr12	17329614	17329792	+	repeat	LTR/Gypsy	.
Chr12	17330296	17330786	-	repeat	Unknown	.
Chr12	17330801	17331297	-	repeat	LTR/Unknown	.
Chr12	17331823	17333040	-	repeat	LTR/Copia	.
Chr12	17333386	17333908	-	repeat	LTR/Copia	.
Chr12	17334094	17334385	-	repeat	LTR/Gypsy	.
Chr12	17334485	17339553	+	repeat	DNA/EnSpm-Plavaka	.
Chr12	17339554	17339605	+	repeat	Simple_repeat	.
Chr12	17339606	17343197	+	repeat	DNA/EnSpm-Plavaka	.
Chr12	17343208	17343444	-	repeat	LTR/Unknown	.
Chr12	17343445	17343496	-	repeat	Unknown	.
Chr12	17343498	17344494	+	repeat	DNA/EnSpm-Plavaka	.
Chr12	17344491	17349157	+	repeat	DNA/EnSpm-Plavaka	.
Chr12	17349125	17349309	-	repeat	LTR/Gypsy	.
Chr12	17349165	17349641	+	repeat	LTR/Gypsy	.
Chr12	17349648	17349904	+	repeat	DNA/EnSpm-Plavaka	.
Chr12	17349957	17350191	-	repeat	Unknown	.
Chr12	17350290	17350580	-	repeat	Unknown	.
Chr12	17351465	17351779	+	repeat	LTR/Gypsy	.
Chr12	17351794	17352382	+	repeat	LTR/Gypsy	.
Chr12	17352863	17352995	-	repeat	LTR/Copia	.
Chr12	17352882	17353330	-	repeat	Unknown	.
Chr12	17353339	17353688	+	repeat	LTR/Gypsy	.
Chr12	17353686	17354418	+	repeat	LTR/Gypsy	.
Chr12	17353762	17354984	-	repeat	LTR/Gypsy	.
Chr12	17354610	17355899	+	repeat	LTR/Gypsy	.
Chr12	17357554	17357810	-	repeat	LTR/Gypsy	.
Chr12	17359107	17359277	+	repeat	Unknown	.
Chr12	17359442	17360654	-	repeat	Unknown	.
Chr12	17360649	17366742	+	repeat	LTR/Gypsy	.
Chr12	17369170	17369824	-	repeat	Unknown	.
Chr12	17369746	17375327	+	repeat	DNA/EnSpm-Plavaka	.
Chr12	17375326	17377835	+	repeat	DNA/EnSpm-Plavaka	.
Chr12	17377804	17378249	-	repeat	DNA/EnSpm-Plavaka	.
Chr12	17378256	17378348	-	repeat	DNA/EnSpm-Plavaka	.
Chr12	17378407	17378666	+	repeat	Unknown	.
Chr12	17378672	17379745	-	repeat	DNA/EnSpm-Plavaka	.
Chr12	17379746	17380040	-	repeat	LTR/Gypsy	.
Chr12	17380166	17380323	-	repeat	Unknown	.
Chr12	17382148	17382529	+	repeat	Unknown	.
Chr12	17382640	17383007	-	repeat	LTR/Unknown	.
Chr12	17387949	17389726	+	repeat	DNA/EnSpm-Plavaka	.
Chr12	17389720	17390427	+	repeat	DNA/EnSpm-Plavaka	.
Chr12	17390438	17391063	+	repeat	DNA/EnSpm-Plavaka	.
Chr12	17391064	17393656	+	repeat	DNA/EnSpm-Plavaka	.
Chr12	17393483	17393724	-	repeat	DNA/EnSpm-Plavaka	.
Chr12	17393613	17393780	+	repeat	DNA/EnSpm-Plavaka	.
Chr12	17393786	17395897	+	repeat	DNA/EnSpm-Plavaka	.
Chr12	17395898	17396891	+	repeat	DNA/EnSpm-Plavaka	.
Chr12	17396892	17396924	+	repeat	Simple_repeat	.
Chr12	17396925	17397401	+	repeat	DNA/EnSpm-Plavaka	.
Chr12	17397403	17397685	+	repeat	DNA/EnSpm-Plavaka	.
Chr12	17397881	17398251	+	repeat	DNA/EnSpm-Plavaka	.
Chr12	17398213	17398294	+	repeat	LTR/Unknown	.
Chr12	17398253	17398357	-	repeat	LTR/Unknown	.
Chr12	17398361	17405660	+	repeat	DNA/EnSpm-Plavaka	.
Chr12	17405504	17405867	+	repeat	Unknown	.
Chr12	17405872	17405909	+	repeat	Simple_repeat	.
Chr12	17405913	17406038	+	repeat	DNA/EnSpm-Plavaka	.
Chr12	17406037	17409451	+	repeat	DNA/EnSpm-Plavaka	.
Chr12	17409452	17409487	+	repeat	Simple_repeat	.
Chr12	17409488	17409829	+	repeat	DNA/EnSpm-Plavaka	.
Chr12	17409900	17410105	-	repeat	DNA/EnSpm-Plavaka	.
Chr12	17409952	17410879	+	repeat	DNA/EnSpm-Plavaka	.
Chr12	17410880	17410934	+	repeat	Simple_repeat	.
Chr12	17410935	17414572	+	repeat	DNA/EnSpm-Plavaka	.
Chr12	17414784	17415452	+	repeat	DNA/EnSpm-Plavaka	.
Chr12	17415454	17419272	+	repeat	DNA/EnSpm-Plavaka	.
Chr12	17419370	17419546	+	repeat	Unknown	.
Chr12	17419547	17419898	+	repeat	DNA/Unknown	.
Chr12	17419899	17420246	-	repeat	DNA/TcMar	.
Chr12	17420401	17421189	-	repeat	DNA/TcMar	.
Chr12	17422594	17423058	-	repeat	LTR/Unknown	.
Chr12	17423061	17424306	-	repeat	LTR/Copia	.
Chr12	17424307	17427248	-	repeat	LTR/Copia	.
Chr12	17427081	17427250	+	repeat	LTR/Copia	.
Chr12	17427251	17427714	-	repeat	LTR/Unknown	.
Chr12	17430676	17430815	-	repeat	DNA/TcMar	.
Chr12	17430781	17430884	-	repeat	LTR/Unknown	.
Chr12	17431365	17431441	-	gene	tRNA_gene	Bm12g002713
Chr12	17431369	17431437	-	repeat	Unknown	.
Chr12	17432265	17433575	+	gene	putative_gene	Bm12g002716
Chr12	17435253	17435437	+	repeat	LINE/L1	.
Chr12	17435935	17436501	+	gene	protein_coding	Bm12g002720
Chr12	17436444	17436702	+	gene	putative_gene	Bm12g002725
Chr12	17437694	17437746	+	repeat	Simple_repeat	.
Chr12	17437871	17438564	+	repeat	LINE/L1	.
Chr12	17438992	17443932	+	repeat	LINE/L1	.
Chr12	17444065	17444119	+	repeat	LINE/L1	.
Chr12	17444541	17446670	+	gene	protein_coding	Bm12g002730
Chr12	17446663	17446792	+	repeat	LTR/Gypsy	.
Chr12	17446940	17446977	+	repeat	Unknown	.
Chr12	17446979	17447094	-	repeat	Unknown	.
Chr12	17446983	17447155	+	repeat	Unknown	.
Chr12	17447164	17447451	+	repeat	DNA/TcMar	.
Chr12	17447454	17447673	-	repeat	DNA/TcMar	.
Chr12	17447678	17447904	-	repeat	LTR/Gypsy	.
Chr12	17447792	17447992	+	repeat	LTR/Gypsy	.
Chr12	17447997	17448117	-	repeat	Unknown	.
Chr12	17448212	17449888	+	gene	protein_coding	Bm12g002740
Chr12	17449320	17451114	-	gene	protein_coding	Bm12g002750
Chr12	17454167	17454224	-	repeat	LTR/Unknown	.
Chr12	17454244	17455944	-	repeat	LTR/Unknown	.
Chr12	17456168	17456963	+	repeat	LTR/Gypsy	.
Chr12	17456998	17457687	-	repeat	DNA/EnSpm-Plavaka	.
Chr12	17457878	17462602	-	repeat	DNA/EnSpm-Plavaka	.
Chr12	17462384	17462637	+	repeat	DNA/EnSpm-Plavaka	.
Chr12	17462646	17463119	-	repeat	DNA/EnSpm-Plavaka	.
Chr12	17463119	17464441	-	repeat	DNA/EnSpm-Plavaka	.
Chr12	17464443	17464482	-	repeat	Unknown	.
Chr12	17464484	17464615	-	repeat	Unknown	.
Chr12	17464555	17472620	-	repeat	DNA/EnSpm-Plavaka	.
Chr12	17472624	17472860	-	repeat	DNA/EnSpm-Plavaka	.
Chr12	17472861	17473118	+	repeat	Simple_repeat	.
Chr12	17473119	17474145	-	repeat	DNA/EnSpm-Plavaka	.
Chr12	17474146	17474994	-	repeat	DNA/EnSpm-Plavaka	.
Chr12	17474876	17475167	+	repeat	DNA/EnSpm-Plavaka	.
Chr12	17475103	17475207	+	repeat	DNA/EnSpm-Plavaka	.
Chr12	17475125	17475178	+	repeat	Unknown	.
Chr12	17475179	17475437	+	repeat	LTR/Unknown	.
Chr12	17475251	17475464	-	repeat	LTR/Unknown	.
Chr12	17475380	17475524	+	repeat	DNA/EnSpm-Plavaka	.
Chr12	17475441	17475731	-	repeat	DNA/EnSpm-Plavaka	.
Chr12	17475695	17475883	+	repeat	Unknown	.
Chr12	17475696	17475752	-	repeat	LTR/Unknown	.
Chr12	17475753	17476006	+	repeat	LTR/Unknown	.
Chr12	17475949	17476097	+	repeat	DNA/EnSpm-Plavaka	.
Chr12	17476059	17483431	-	repeat	DNA/EnSpm-Plavaka	.
Chr12	17483452	17483516	-	repeat	DNA/TcMar	.
Chr12	17483517	17488539	+	repeat	DNA/EnSpm-Plavaka	.
Chr12	17488540	17488596	+	repeat	Simple_repeat	.
Chr12	17488597	17492543	+	repeat	DNA/EnSpm-Plavaka	.
Chr12	17492445	17493023	-	repeat	DNA/EnSpm-Plavaka	.
Chr12	17492957	17493031	+	repeat	DNA/EnSpm-Plavaka	.
Chr12	17492992	17493045	-	repeat	DNA/EnSpm-Plavaka	.
Chr12	17493017	17500843	+	repeat	DNA/EnSpm-Plavaka	.
Chr12	17500844	17502341	+	repeat	DNA/TcMar	.
Chr12	17502346	17503378	-	repeat	DNA/EnSpm-Plavaka	.
Chr12	17503391	17504296	-	repeat	DNA/PIF-ISL2EU	.
Chr12	17504432	17504455	+	repeat	Unknown	.
Chr12	17504456	17504827	+	repeat	LTR/Gypsy	.
Chr12	17504828	17506919	+	repeat	Unknown	.
Chr12	17506994	17507146	-	repeat	Unknown	.
Chr12	17507161	17507874	-	repeat	Unknown	.
Chr12	17507742	17508813	+	repeat	RC/Helitron	.
Chr12	17508863	17509553	-	repeat	Unknown	.
Chr12	17509546	17510062	-	repeat	Unknown	.
Chr12	17509849	17509915	+	repeat	LTR/Gypsy	.
Chr12	17509916	17510189	+	repeat	LTR/Copia	.
Chr12	17510050	17510547	-	repeat	Unknown	.
Chr12	17510190	17510324	+	repeat	LTR/Gypsy	.
Chr12	17510556	17510797	+	repeat	Unknown	.
Chr12	17510822	17511084	+	repeat	LTR/Unknown	.
Chr12	17510932	17511001	+	repeat	Unknown	.
Chr12	17511104	17511288	-	repeat	Unknown	.
Chr12	17511293	17511575	+	repeat	RC/Helitron	.
Chr12	17511584	17512341	-	repeat	Unknown	.
Chr12	17512643	17513399	+	repeat	RC/Helitron	.
Chr12	17513345	17513447	+	repeat	Unknown	.
Chr12	17513441	17513855	-	repeat	Unknown	.
Chr12	17513667	17513914	+	repeat	LTR/Gypsy	.
Chr12	17513946	17514434	-	repeat	Unknown	.
Chr12	17514447	17514718	+	repeat	LTR/Copia	.
Chr12	17514587	17515095	-	repeat	Unknown	.
Chr12	17515100	17515361	+	repeat	Unknown	.
Chr12	17515379	17515479	-	repeat	Unknown	.
Chr12	17515418	17515618	+	repeat	Unknown	.
Chr12	17515433	17515634	+	repeat	LTR/Unknown	.
Chr12	17515634	17515877	+	repeat	Unknown	.
Chr12	17515886	17516166	-	repeat	Unknown	.
Chr12	17516172	17516451	-	repeat	LINE/Unknown	.
Chr12	17516455	17516826	-	repeat	Unknown	.
Chr12	17516854	17516970	-	repeat	Unknown	.
Chr12	17516901	17516970	+	repeat	Unknown	.
Chr12	17516971	17517104	+	repeat	LTR/Unknown	.
Chr12	17517110	17517165	+	repeat	LTR/Unknown	.
Chr12	17517166	17517297	+	repeat	Unknown	.
Chr12	17517298	17517338	+	repeat	LTR/Unknown	.
Chr12	17517490	17517567	-	repeat	Unknown	.
Chr12	17517568	17517715	+	repeat	LTR/Unknown	.
Chr12	17517626	17517698	+	repeat	Unknown	.
Chr12	17517699	17517761	+	repeat	LTR/Unknown	.
Chr12	17517745	17517762	+	repeat	LTR/Copia	.
Chr12	17517763	17519260	+	repeat	DNA/TcMar	.
Chr12	17519261	17519380	+	repeat	LTR/Unknown	.
Chr12	17519369	17519453	+	repeat	Unknown	.
Chr12	17519537	17519650	-	repeat	Unknown	.
Chr12	17519539	17519766	+	repeat	LTR/Unknown	.
Chr12	17519651	17519727	+	repeat	Unknown	.
Chr12	17519756	17519838	+	repeat	Unknown	.
Chr12	17519942	17520221	-	repeat	Unknown	.
Chr12	17520210	17520273	+	repeat	Unknown	.
Chr12	17520233	17520914	-	repeat	Unknown	.
Chr12	17520910	17520923	+	repeat	Unknown	.
Chr12	17520924	17521041	-	repeat	Unknown	.
Chr12	17521024	17521143	+	repeat	LTR/Unknown	.
Chr12	17521042	17521120	+	repeat	Unknown	.
Chr12	17521224	17522662	+	repeat	DNA/EnSpm-Plavaka	.
Chr12	17522754	17522979	+	repeat	DNA/EnSpm-Plavaka	.
Chr12	17523148	17530503	+	repeat	DNA/EnSpm-Plavaka	.
Chr12	17530491	17530737	+	repeat	DNA/EnSpm-Plavaka	.
Chr12	17530577	17530944	+	repeat	Unknown	.
Chr12	17530950	17530985	+	repeat	Simple_repeat	.
Chr12	17530987	17531113	+	repeat	DNA/EnSpm-Plavaka	.
Chr12	17531111	17531148	+	repeat	DNA/EnSpm-Plavaka	.
Chr12	17531149	17531269	+	repeat	Simple_repeat	.
Chr12	17531270	17535058	+	repeat	DNA/EnSpm-Plavaka	.
Chr12	17535177	17539516	+	repeat	DNA/EnSpm-Plavaka	.
Chr12	17539504	17539775	+	repeat	DNA/EnSpm-Plavaka	.
Chr12	17539982	17540640	+	repeat	DNA/EnSpm-Plavaka	.
Chr12	17540650	17540962	-	repeat	Unknown	.
Chr12	17540954	17541593	-	repeat	Unknown	.
Chr12	17541560	17542181	-	repeat	Unknown	.
Chr12	17542275	17542832	-	repeat	Unknown	.
Chr12	17542995	17543308	+	repeat	LTR/Gypsy	.
Chr12	17543335	17543369	-	repeat	Unknown	.
Chr12	17543776	17544456	+	repeat	Unknown	.
Chr12	17544466	17545617	+	repeat	Unknown	.
Chr12	17545620	17551286	-	repeat	DNA/EnSpm-Plavaka	.
Chr12	17551287	17551368	+	repeat	Simple_repeat	.
Chr12	17551369	17564179	-	repeat	DNA/EnSpm-Plavaka	.
Chr12	17564180	17564766	+	repeat	Unknown	.
Chr12	17564802	17564989	+	repeat	LTR/Unknown	.
Chr12	17565007	17565223	+	repeat	LTR/Copia	.
Chr12	17565230	17565299	+	repeat	LTR/Gypsy	.
Chr12	17565260	17565420	-	repeat	LTR/Unknown	.
Chr12	17566136	17566555	+	gene	putative_gene	Bm12g002755
Chr12	17566150	17566188	+	repeat	Simple_repeat	.
Chr12	17568358	17568427	+	repeat	Unknown	.
Chr12	17568434	17576800	+	repeat	DNA/EnSpm-Plavaka	.
Chr12	17576537	17576856	-	repeat	DNA/EnSpm-Plavaka	.
Chr12	17576857	17577121	-	repeat	LTR/Unknown	.
Chr12	17577122	17577184	-	repeat	DNA/EnSpm-Plavaka	.
Chr12	17577129	17577434	+	repeat	DNA/EnSpm-Plavaka	.
Chr12	17577213	17577452	-	repeat	DNA/EnSpm-Plavaka	.
Chr12	17577453	17577716	-	repeat	LTR/Unknown	.
Chr12	17577717	17577830	-	repeat	DNA/EnSpm-Plavaka	.
Chr12	17577724	17579418	+	repeat	DNA/EnSpm-Plavaka	.
Chr12	17579420	17579676	+	repeat	LTR/Gypsy	.
Chr12	17579555	17579945	+	repeat	LTR/Unknown	.
Chr12	17579759	17580002	+	repeat	LTR/Gypsy	.
Chr12	17580003	17585993	+	repeat	DNA/EnSpm-Plavaka	.
Chr12	17586303	17586546	+	repeat	Unknown	.
Chr12	17589410	17590372	+	repeat	Unknown	.
Chr12	17590244	17592101	.	gene	lncRNA	Bm12r001590
Chr12	17591185	17591212	+	repeat	Simple_repeat	.
Chr12	17592898	17593447	.	gene	lncRNA	Bm12r001600
Chr12	17594234	17594285	+	repeat	Simple_repeat	.
Chr12	17594642	17594677	+	repeat	Simple_repeat	.
Chr12	17594687	17594703	+	repeat	Simple_repeat	.
Chr12	17595344	17595387	+	repeat	Simple_repeat	.
Chr12	17595430	17598927	+	gene	protein_coding	Bm12g002760
Chr12	17596428	17596461	+	repeat	Simple_repeat	.
Chr12	17599623	17599658	+	repeat	Simple_repeat	.
Chr12	17599696	17600529	+	gene	protein_coding	Bm12g002770
Chr12	17600865	17602022	-	gene	protein_coding	Bm12g002780
Chr12	17602649	17603365	-	gene	protein_coding	Bm12g002783
Chr12	17606844	17607671	-	repeat	Unknown	.
Chr12	17607679	17608344	-	repeat	Unknown	.
Chr12	17608367	17608466	-	repeat	Unknown	.
Chr12	17608487	17608680	+	repeat	DNA/Unknown	.
Chr12	17608681	17609489	+	repeat	DNA/EnSpm-Plavaka	.
Chr12	17610339	17610646	+	repeat	DNA/Unknown	.
Chr12	17611518	17611717	+	repeat	DNA/Unknown	.
Chr12	17611850	17611977	+	repeat	DNA/EnSpm-Plavaka	.
Chr12	17614228	17614403	+	repeat	Unknown	.
Chr12	17616975	17616999	+	repeat	Simple_repeat	.
Chr12	17617558	17618160	-	gene	putative_gene	Bm12g002786
Chr12	17620443	17620848	+	repeat	DNA/EnSpm-Plavaka	.
Chr12	17621355	17622920	+	repeat	DNA/TcMar	.
Chr12	17623992	17624795	+	repeat	DNA/EnSpm-Plavaka	.
Chr12	17625176	17625283	-	repeat	Unknown	.
Chr12	17625254	17637212	+	repeat	DNA/EnSpm-Plavaka	.
Chr12	17637020	17637259	-	repeat	DNA/EnSpm-Plavaka	.
Chr12	17637097	17637485	-	repeat	Unknown	.
Chr12	17637273	17637539	+	repeat	Unknown	.
Chr12	17637544	17637809	+	repeat	Unknown	.
Chr12	17637827	17638597	-	repeat	DNA/EnSpm-Plavaka	.
Chr12	17638599	17640080	+	repeat	DNA/EnSpm-Plavaka	.
Chr12	17640140	17640375	+	repeat	DNA/EnSpm-Plavaka	.
Chr12	17640601	17640908	+	repeat	DNA/EnSpm-Plavaka	.
Chr12	17640957	17648256	+	repeat	DNA/EnSpm-Plavaka	.
Chr12	17648097	17648465	+	repeat	Unknown	.
Chr12	17648465	17648504	+	repeat	Simple_repeat	.
Chr12	17648506	17648627	+	repeat	DNA/EnSpm-Plavaka	.
Chr12	17648628	17648672	+	repeat	DNA/EnSpm-Plavaka	.
Chr12	17648673	17648883	+	repeat	Simple_repeat	.
Chr12	17648884	17651248	+	repeat	DNA/EnSpm-Plavaka	.
Chr12	17651505	17652880	+	repeat	DNA/EnSpm-Plavaka	.
Chr12	17652929	17653199	-	repeat	DNA/EnSpm-Plavaka	.
Chr12	17652997	17657446	+	repeat	DNA/EnSpm-Plavaka	.
Chr12	17657429	17657705	+	repeat	DNA/EnSpm-Plavaka	.
Chr12	17657914	17658577	+	repeat	DNA/EnSpm-Plavaka	.
Chr12	17658585	17661305	-	repeat	DNA/EnSpm-Plavaka	.
Chr12	17661286	17661507	-	repeat	Unknown	.
Chr12	17661506	17661983	-	repeat	DNA/EnSpm-Plavaka	.
Chr12	17661941	17662878	+	repeat	DNA/EnSpm-Plavaka	.
Chr12	17662885	17663409	-	repeat	Unknown	.
Chr12	17663079	17663708	+	repeat	Unknown	.
Chr12	17663255	17663951	+	repeat	LTR/Gypsy	.
Chr12	17663749	17664555	-	repeat	Unknown	.
Chr12	17664340	17664421	+	repeat	Unknown	.
Chr12	17664422	17665011	+	repeat	LTR/Gypsy	.
Chr12	17665016	17665425	+	repeat	Unknown	.
Chr12	17665839	17666797	+	repeat	LTR/Gypsy	.
Chr12	17666971	17668326	+	repeat	LTR/Gypsy	.
Chr12	17668671	17668830	+	repeat	Unknown	.
Chr12	17668946	17669202	+	repeat	Unknown	.
Chr12	17671425	17672300	+	repeat	LTR/Copia	.
Chr12	17672337	17672581	-	repeat	Unknown	.
Chr12	17672558	17672842	-	repeat	Unknown	.
Chr12	17672847	17672992	-	repeat	Unknown	.
Chr12	17673034	17677146	+	repeat	LTR/Copia	.
Chr12	17677189	17677429	-	repeat	Unknown	.
Chr12	17677413	17677692	-	repeat	Unknown	.
Chr12	17677703	17677885	-	repeat	Unknown	.
Chr12	17677933	17678206	+	repeat	LTR/Copia	.
Chr12	17687734	17689474	+	repeat	LTR/Unknown	.
Chr12	17691624	17691651	+	repeat	Simple_repeat	.
Chr12	17701925	17703021	+	repeat	DNA/TcMar	.
Chr12	17707643	17709033	+	repeat	Unknown	.
Chr12	17709576	17711027	-	repeat	Unknown	.
Chr12	17711422	17712279	+	repeat	DNA/TcMar	.
Chr12	17712915	17713000	+	repeat	Simple_repeat	.
Chr12	17714014	17714068	+	repeat	LTR/Copia	.
Chr12	17714030	17714082	-	repeat	LTR/Copia	.
Chr12	17714650	17714732	-	repeat	LTR/Copia	.
Chr12	17714661	17714746	+	repeat	LTR/Gypsy	.
Chr12	17714669	17714760	-	repeat	Unknown	.
Chr12	17718074	17718198	+	repeat	Unknown	.
Chr12	17724489	17724709	+	repeat	LTR/Unknown	.
Chr12	17727347	17727530	+	repeat	Unknown	.
Chr12	17728251	17728634	+	repeat	Unknown	.
Chr12	17729111	17729262	-	repeat	Unknown	.
Chr12	17729886	17730042	-	repeat	Unknown	.
Chr12	17730437	17730478	+	repeat	Simple_repeat	.
Chr12	17731240	17731397	-	repeat	Unknown	.
Chr12	17733097	17733356	+	repeat	Unknown	.
Chr12	17734618	17735558	-	repeat	DNA/TcMar	.
Chr12	17736235	17736334	-	repeat	Unknown	.
Chr12	17737808	17738240	+	repeat	LTR/Unknown	.
Chr12	17738242	17743353	+	repeat	DNA/EnSpm-Plavaka	.
Chr12	17743354	17743429	+	repeat	Simple_repeat	.
Chr12	17743430	17746895	+	repeat	DNA/EnSpm-Plavaka	.
Chr12	17746809	17747725	+	repeat	DNA/EnSpm-Plavaka	.
Chr12	17747653	17748396	-	repeat	DNA/EnSpm-Plavaka	.
Chr12	17748389	17751724	+	repeat	DNA/EnSpm-Plavaka	.
Chr12	17751725	17751945	+	repeat	LTR/Unknown	.
Chr12	17754168	17755465	-	repeat	DNA/EnSpm-Plavaka	.
Chr12	17755596	17756123	-	repeat	Unknown	.
Chr12	17756496	17756829	+	repeat	Unknown	.
Chr12	17756830	17765192	+	repeat	DNA/EnSpm-Plavaka	.
Chr12	17765156	17765513	-	repeat	DNA/EnSpm-Plavaka	.
Chr12	17765458	17765820	+	repeat	DNA/EnSpm-Plavaka	.
Chr12	17765769	17766564	-	repeat	DNA/EnSpm-Plavaka	.
Chr12	17766271	17774397	+	repeat	DNA/EnSpm-Plavaka	.
Chr12	17774420	17774875	+	repeat	Unknown	.
Chr12	17780152	17781666	-	repeat	DNA/TcMar	.
Chr12	17781936	17782583	-	repeat	Unknown	.
Chr12	17787325	17787459	+	repeat	DNA/TcMar	.
Chr12	17787656	17790164	+	gene	protein_coding	Bm12g002790
Chr12	17790284	17790582	-	repeat	Unknown	.
Chr12	17790694	17791021	-	repeat	Unknown	.
Chr12	17791429	17791977	+	gene	protein_coding	Bm12g002800
Chr12	17792139	17793215	-	gene	protein_coding	Bm12g002810
Chr12	17793476	17793985	+	repeat	DNA/TcMar	.
Chr12	17793612	17794948	-	gene	lncRNA	Bm12r001610
Chr12	17793983	17793996	+	repeat	DNA/TcMar	.
Chr12	17793997	17794178	-	repeat	LTR/Gypsy	.
Chr12	17794179	17794234	+	repeat	DNA/TcMar	.
Chr12	17794243	17794364	+	repeat	DNA/TcMar	.
Chr12	17794363	17794693	-	repeat	DNA/Unknown	.
Chr12	17794739	17794791	-	repeat	LTR/Unknown	.
Chr12	17799891	17800382	+	gene	protein_coding	Bm12g002820
Chr12	17800681	17801063	-	repeat	DNA/PiggyBac	.
Chr12	17802389	17802449	-	repeat	DNA/PiggyBac	.
Chr12	17802452	17802621	+	repeat	Unknown	.
Chr12	17805284	17805322	+	repeat	Low_complexity	.
Chr12	17805956	17806294	-	repeat	Unknown	.
Chr12	17806297	17807442	+	repeat	DNA/TcMar	.
Chr12	17810014	17810999	-	repeat	DNA/TcMar	.
Chr12	17811476	17811739	-	repeat	DNA/TcMar	.
Chr12	17820025	17820504	+	repeat	LTR/Copia	.
Chr12	17822895	17822950	+	repeat	LTR/Copia	.
Chr12	17828756	17829251	-	repeat	LTR/Gypsy	.
Chr12	17829269	17829431	+	repeat	Unknown	.
Chr12	17829435	17831174	-	repeat	Unknown	.
Chr12	17831178	17831372	+	repeat	LTR/Unknown	.
Chr12	17831375	17831463	-	repeat	Unknown	.
Chr12	17832120	17832816	+	repeat	LTR/Gypsy	.
Chr12	17832825	17834349	+	repeat	LTR/Gypsy	.
Chr12	17834361	17835919	+	repeat	LTR/Gypsy	.
Chr12	17836119	17836730	+	repeat	LTR/Gypsy	.
Chr12	17837088	17837396	+	repeat	LTR/Gypsy	.
Chr12	17837645	17838438	+	repeat	LTR/Gypsy	.
Chr12	17838693	17838894	+	repeat	LTR/Gypsy	.
Chr12	17838897	17839425	+	repeat	LTR/Gypsy	.
Chr12	17841389	17841530	-	repeat	LTR/Gypsy	.
Chr12	17842046	17842704	-	repeat	Unknown	.
Chr12	17842715	17846298	+	repeat	DNA/EnSpm-Plavaka	.
Chr12	17847122	17847481	+	gene	putative_gene	Bm12g002830
Chr12	17848246	17848322	+	repeat	LTR/Gypsy	.
Chr12	17848344	17848614	+	repeat	LTR/Gypsy	.
Chr12	17848645	17849072	+	repeat	DNA/EnSpm-Plavaka	.
Chr12	17849092	17849252	+	repeat	LTR/Unknown	.
Chr12	17852305	17852423	+	repeat	Unknown	.
Chr12	17854681	17861071	+	repeat	DNA/EnSpm-Plavaka	.
Chr12	17861078	17861251	+	repeat	LTR/Unknown	.
Chr12	17861231	17861797	+	repeat	LTR/Unknown	.
Chr12	17861768	17862309	+	repeat	LTR/Copia	.
Chr12	17862310	17862434	+	repeat	LTR/Unknown	.
Chr12	17862435	17862596	+	repeat	LTR/Copia	.
Chr12	17862598	17862747	+	repeat	LTR/Copia	.
Chr12	17862748	17863020	+	repeat	LTR/Unknown	.
Chr12	17863021	17863767	+	repeat	LTR/Copia	.
Chr12	17863814	17864269	+	repeat	LTR/Gypsy	.
Chr12	17864270	17865785	+	repeat	LTR/Copia	.
Chr12	17865725	17865800	+	repeat	LTR/Unknown	.
Chr12	17865792	17865963	+	repeat	LTR/Unknown	.
Chr12	17866003	17866411	+	repeat	LTR/Unknown	.
Chr12	17866414	17866609	+	repeat	DNA/EnSpm-Plavaka	.
Chr12	17866630	17866846	+	repeat	DNA/EnSpm-Plavaka	.
Chr12	17866768	17867100	-	repeat	DNA/EnSpm-Plavaka	.
Chr12	17867014	17867152	+	repeat	DNA/EnSpm-Plavaka	.
Chr12	17867116	17867139	+	repeat	LTR/Unknown	.
Chr12	17867140	17867403	-	repeat	LTR/Unknown	.
Chr12	17867403	17867511	-	repeat	DNA/EnSpm-Plavaka	.
Chr12	17867404	17867455	+	repeat	LTR/Unknown	.
Chr12	17867404	17867456	-	repeat	Unknown	.
Chr12	17867456	17867715	+	repeat	DNA/EnSpm-Plavaka	.
Chr12	17867835	17868161	+	repeat	LINE/L1	.
Chr12	17868162	17868269	-	repeat	LTR/Copia	.
Chr12	17868269	17868413	+	repeat	LINE/L1	.
Chr12	17868414	17871020	+	repeat	DNA/EnSpm-Plavaka	.
Chr12	17871022	17871641	-	repeat	LTR/Gypsy	.
Chr12	17871483	17871732	-	repeat	Unknown	.
Chr12	17871528	17872495	+	repeat	Unknown	.
Chr12	17872077	17872817	-	repeat	LTR/Gypsy	.
Chr12	17872376	17872746	+	repeat	LTR/Gypsy	.
Chr12	17872747	17873187	+	repeat	Unknown	.
Chr12	17873189	17878136	+	repeat	DNA/EnSpm-Plavaka	.
Chr12	17878288	17878557	-	repeat	DNA/EnSpm-Plavaka	.
Chr12	17878563	17878763	-	repeat	LTR/Unknown	.
Chr12	17878761	17878898	-	repeat	Unknown	.
Chr12	17879546	17881985	-	repeat	DNA/EnSpm-Plavaka	.
Chr12	17882425	17882775	-	repeat	Unknown	.
Chr12	17882771	17883726	+	repeat	Unknown	.
Chr12	17883506	17892756	-	repeat	LTR/Gypsy	.
Chr12	17892515	17893112	-	repeat	LTR/Unknown	.
Chr12	17893058	17893158	+	repeat	Unknown	.
Chr12	17893148	17893191	-	repeat	LTR/Unknown	.
Chr12	17893208	17893230	-	repeat	LTR/Unknown	.
Chr12	17893231	17893416	+	repeat	Unknown	.
Chr12	17893429	17893464	-	repeat	Unknown	.
Chr12	17893473	17894053	-	repeat	Unknown	.
Chr12	17894129	17894228	-	repeat	Unknown	.
Chr12	17894174	17894771	+	repeat	LTR/Unknown	.
Chr12	17894798	17895305	-	repeat	DNA/EnSpm-Plavaka	.
Chr12	17897022	17903253	-	repeat	DNA/EnSpm-Plavaka	.
Chr12	17903257	17903575	-	repeat	DNA/EnSpm-Plavaka	.
Chr12	17903597	17903870	-	repeat	LTR/Gypsy	.
Chr12	17903882	17903966	-	repeat	LTR/Gypsy	.
Chr12	17903967	17906027	-	repeat	DNA/EnSpm-Plavaka	.
Chr12	17905856	17906123	-	repeat	Unknown	.
Chr12	17906150	17906406	-	repeat	Unknown	.
Chr12	17906300	17906492	+	repeat	Unknown	.
Chr12	17906722	17907362	-	repeat	DNA/EnSpm-Plavaka	.
Chr12	17907360	17909740	-	repeat	DNA/EnSpm-Plavaka	.
Chr12	17909741	17910946	-	repeat	LTR/Gypsy	.
Chr12	17910941	17910997	-	repeat	Unknown	.
Chr12	17910958	17914789	-	repeat	LTR/Gypsy	.
Chr12	17914688	17914943	-	repeat	Unknown	.
Chr12	17914817	17915178	+	repeat	Unknown	.
Chr12	17914899	17921535	-	repeat	LTR/Gypsy	.
Chr12	17921545	17922884	-	repeat	LTR/Gypsy	.
Chr12	17922885	17924254	-	repeat	DNA/EnSpm-Plavaka	.
Chr12	17924255	17925596	-	repeat	DNA/TcMar	.
Chr12	17925599	17927844	-	repeat	DNA/EnSpm-Plavaka	.
Chr12	17927773	17927893	+	repeat	DNA/EnSpm-Plavaka	.
Chr12	17927802	17927853	-	repeat	LTR/Unknown	.
Chr12	17927854	17928117	+	repeat	LTR/Unknown	.
Chr12	17928118	17928229	+	repeat	DNA/EnSpm-Plavaka	.
Chr12	17928144	17928197	+	repeat	Unknown	.
Chr12	17928198	17928455	+	repeat	LTR/Unknown	.
Chr12	17928398	17928547	+	repeat	DNA/EnSpm-Plavaka	.
Chr12	17928454	17928775	-	repeat	DNA/EnSpm-Plavaka	.
Chr12	17928537	17928797	+	repeat	DNA/EnSpm-Plavaka	.
Chr12	17928798	17929054	+	repeat	LTR/Unknown	.
Chr12	17929055	17929342	+	repeat	DNA/EnSpm-Plavaka	.
Chr12	17929110	17935950	-	repeat	DNA/EnSpm-Plavaka	.
Chr12	17935944	17937758	-	repeat	DNA/EnSpm-Plavaka	.
Chr12	17937759	17939655	+	repeat	Unknown	.
Chr12	17939707	17939883	-	repeat	Unknown	.
Chr12	17939897	17940292	+	repeat	LTR/Gypsy	.
Chr12	17940297	17941640	-	repeat	DNA/EnSpm-Plavaka	.
Chr12	17940682	17941890	-	repeat	DNA/Unknown	.
Chr12	17940687	17941317	+	repeat	Unknown	.
Chr12	17941318	17942141	-	repeat	Unknown	.
Chr12	17942142	17942431	+	repeat	Unknown	.
Chr12	17942542	17943337	+	repeat	Unknown	.
Chr12	17943390	17943631	+	repeat	Unknown	.
Chr12	17943606	17943822	-	repeat	LTR/Unknown	.
Chr12	17943869	17944056	-	repeat	LTR/Unknown	.
Chr12	17944312	17947131	-	repeat	LTR/Copia	.
Chr12	17947181	17964730	-	repeat	DNA/EnSpm-Plavaka	.
Chr12	17964731	17964769	+	repeat	Simple_repeat	.
Chr12	17964770	17965605	-	repeat	DNA/EnSpm-Plavaka	.
Chr12	17965624	17965703	-	repeat	LTR/Copia	.
Chr12	17966400	17967508	-	repeat	LTR/Copia	.
Chr12	17968174	17968926	-	repeat	LTR/Copia	.
Chr12	17968734	17968932	-	repeat	LTR/Unknown	.
Chr12	17969358	17969684	-	repeat	DNA/PIF-ISL2EU	.
Chr12	17969700	17971247	-	repeat	DNA/PIF-ISL2EU	.
Chr12	17971248	17971363	-	repeat	DNA/PIF-ISL2EU	.
Chr12	17971770	17972198	+	gene	protein_coding	Bm12g002840
Chr12	17972261	17976988	-	gene	protein_coding	Bm12g002845
Chr12	17978017	17979177	-	gene	protein_coding	Bm12g002850
Chr12	17979761	17979784	+	repeat	Simple_repeat	.
Chr12	17982681	17982728	+	repeat	Low_complexity	.
Chr12	17983393	17983707	+	repeat	DNA/TcMar	.
Chr12	17983810	17983891	-	repeat	LTR/Unknown	.
Chr12	17984255	17984623	-	repeat	Unknown	.
Chr12	17984632	17985083	+	repeat	DNA/TcMar	.
Chr12	17985100	17985318	+	repeat	Unknown	.
Chr12	17985290	17985606	-	repeat	LTR/Gypsy	.
Chr12	17985601	17985963	+	repeat	DNA/TcMar	.
Chr12	17985969	17986483	+	repeat	LTR/Copia	.
Chr12	17986492	17988313	-	repeat	DNA/EnSpm-Plavaka	.
Chr12	17987847	17988720	+	repeat	DNA/EnSpm-Plavaka	.
Chr12	17988729	17988953	+	repeat	Unknown	.
Chr12	17988923	17990621	+	repeat	DNA/EnSpm-Plavaka	.
Chr12	17990647	17992486	+	repeat	DNA/EnSpm-Plavaka	.
Chr12	17992497	17992763	-	repeat	Unknown	.
Chr12	17992769	17992906	+	repeat	DNA/EnSpm-Plavaka	.
Chr12	17992827	17997597	-	repeat	DNA/EnSpm-Plavaka	.
Chr12	17997598	17998937	+	repeat	DNA/TcMar	.
Chr12	17998938	18002211	-	repeat	DNA/EnSpm-Plavaka	.
Chr12	18002296	18006972	-	repeat	DNA/EnSpm-Plavaka	.
Chr12	18007056	18007086	+	repeat	Simple_repeat	.
Chr12	18007123	18007571	-	repeat	Unknown	.
Chr12	18007587	18007862	-	repeat	LTR/Gypsy	.
Chr12	18007876	18007956	-	repeat	LTR/Gypsy	.
Chr12	18007978	18008836	+	repeat	DNA/EnSpm-Plavaka	.
Chr12	18008842	18009065	+	repeat	Unknown	.
Chr12	18009035	18012484	+	repeat	DNA/EnSpm-Plavaka	.
Chr12	18012798	18013744	+	repeat	DNA/EnSpm-Plavaka	.
Chr12	18013710	18019352	-	repeat	DNA/EnSpm-Plavaka	.
Chr12	18019351	18025537	-	repeat	DNA/EnSpm-Plavaka	.
Chr12	18027311	18027858	-	repeat	LTR/Gypsy	.
Chr12	18028105	18028460	+	repeat	LTR/Unknown	.
Chr12	18029548	18030174	-	repeat	DNA/EnSpm-Plavaka	.
Chr12	18029914	18030235	+	repeat	Unknown	.
Chr12	18030403	18031916	-	repeat	DNA/TcMar	.
Chr12	18032556	18033148	+	repeat	Unknown	.
Chr12	18035161	18036490	-	repeat	DNA/EnSpm-Plavaka	.
Chr12	18036441	18037324	+	repeat	DNA/EnSpm-Plavaka	.
Chr12	18037345	18037570	+	repeat	Unknown	.
Chr12	18037540	18040332	+	repeat	DNA/EnSpm-Plavaka	.
Chr12	18040339	18041226	+	repeat	DNA/EnSpm-Plavaka	.
Chr12	18040769	18041604	-	repeat	Unknown	.
Chr12	18041206	18041696	+	repeat	DNA/EnSpm-Plavaka	.
Chr12	18041642	18052426	-	repeat	DNA/EnSpm-Plavaka	.
Chr12	18052462	18054341	-	repeat	DNA/EnSpm-Plavaka	.
Chr12	18054738	18063958	+	repeat	DNA/EnSpm-Plavaka	.
Chr12	18063954	18065688	+	repeat	LTR/Unknown	.
Chr12	18065698	18072796	+	repeat	DNA/EnSpm-Plavaka	.
Chr12	18073155	18073346	+	repeat	LTR/Copia	.
Chr12	18075416	18075478	+	repeat	LTR/Copia	.
Chr12	18076219	18076287	+	repeat	DNA/TcMar	.
Chr12	18076308	18076445	+	repeat	DNA/TcMar	.
Chr12	18076466	18076570	+	repeat	DNA/TcMar	.
Chr12	18076569	18076828	-	repeat	DNA/Unknown	.
Chr12	18077599	18079368	-	gene	protein_coding	Bm12g002860
Chr12	18078192	18078248	+	repeat	Simple_repeat	.
Chr12	18079625	18080192	+	gene	lncRNA	Bm12r001620
Chr12	18080206	18080544	-	gene	protein_coding	Bm12g002865
Chr12	18081000	18081456	-	repeat	DNA/PIF-ISL2EU	.
Chr12	18081559	18087583	+	repeat	DNA/EnSpm-Plavaka	.
Chr12	18087589	18087878	-	repeat	Unknown	.
Chr12	18087879	18088192	+	repeat	LTR/Gypsy	.
Chr12	18088193	18088218	+	repeat	LTR/Unknown	.
Chr12	18088196	18088276	+	repeat	Unknown	.
Chr12	18088264	18091377	+	repeat	DNA/EnSpm-Plavaka	.
Chr12	18091378	18091567	-	repeat	DNA/TcMar	.
Chr12	18091567	18092593	+	repeat	DNA/TcMar	.
Chr12	18092594	18099801	+	repeat	DNA/EnSpm-Plavaka	.
Chr12	18101019	18101217	-	repeat	LTR/Copia	.
Chr12	18101311	18101531	-	repeat	LTR/Gypsy	.
Chr12	18101565	18102067	-	repeat	Unknown	.
Chr12	18101763	18102228	+	repeat	Unknown	.
Chr12	18102152	18102376	+	repeat	LTR/Unknown	.
Chr12	18102250	18102894	-	repeat	Unknown	.
Chr12	18102803	18102854	+	repeat	LTR/Gypsy	.
Chr12	18102855	18103325	+	repeat	LTR/Unknown	.
Chr12	18103326	18103358	-	repeat	Unknown	.
Chr12	18103359	18103711	-	repeat	LTR/Unknown	.
Chr12	18106650	18106685	+	repeat	Low_complexity	.
Chr12	18112988	18113106	+	repeat	LTR/Copia	.
Chr12	18113145	18113489	+	repeat	LTR/Unknown	.
Chr12	18113310	18113520	+	repeat	LTR/Gypsy	.
Chr12	18113624	18113718	-	repeat	LTR/Copia	.
Chr12	18113654	18117377	+	repeat	LTR/Copia	.
Chr12	18117765	18118015	+	repeat	LTR/Gypsy	.
Chr12	18117801	18118206	+	repeat	LTR/Unknown	.
Chr12	18124426	18125215	-	repeat	LTR/Gypsy	.
Chr12	18125393	18126908	-	repeat	DNA/TcMar	.
Chr12	18127013	18127227	-	repeat	Unknown	.
Chr12	18127126	18137264	+	repeat	DNA/EnSpm-Plavaka	.
Chr12	18137260	18138485	+	repeat	DNA/EnSpm-Plavaka	.
Chr12	18138436	18139345	-	repeat	DNA/EnSpm-Plavaka	.
Chr12	18139356	18139591	+	repeat	Unknown	.
Chr12	18139633	18143061	-	repeat	DNA/EnSpm-Plavaka	.
Chr12	18143037	18143136	-	repeat	DNA/EnSpm-Plavaka	.
Chr12	18143109	18143329	-	repeat	Unknown	.
Chr12	18143333	18143793	-	repeat	DNA/EnSpm-Plavaka	.
Chr12	18143788	18143887	+	repeat	Unknown	.
Chr12	18144002	18144047	+	repeat	DNA/EnSpm-Plavaka	.
Chr12	18144048	18144351	+	repeat	Unknown	.
Chr12	18144780	18145046	+	repeat	LTR/Gypsy	.
Chr12	18145233	18145675	+	repeat	Unknown	.
Chr12	18145678	18145921	-	repeat	LTR/Gypsy	.
Chr12	18155055	18155588	+	gene	putative_gene	Bm12g002870
Chr12	18158631	18158751	+	repeat	Simple_repeat	.
Chr12	18158752	18158775	+	repeat	Simple_repeat	.
Chr12	18164946	18165235	-	repeat	DNA/TcMar	.
Chr12	18165528	18165899	-	repeat	Unknown	.
Chr12	18165905	18166218	+	repeat	LTR/Gypsy	.
Chr12	18166223	18166282	-	repeat	Unknown	.
Chr12	18166378	18168563	+	repeat	LTR/Gypsy	.
Chr12	18168563	18168629	+	repeat	LTR/Copia	.
Chr12	18168753	18168871	-	repeat	LTR/Gypsy	.
Chr12	18168881	18168985	-	repeat	Unknown	.
Chr12	18169050	18172481	+	repeat	LTR/Gypsy	.
Chr12	18173586	18173902	+	repeat	Unknown	.
Chr12	18174116	18174482	-	repeat	LTR/Copia	.
Chr12	18175485	18175507	+	repeat	Unknown	.
Chr12	18175508	18175780	-	repeat	Unknown	.
Chr12	18175781	18175831	+	repeat	Unknown	.
Chr12	18177645	18178136	+	repeat	DNA/EnSpm-Plavaka	.
Chr12	18179490	18179936	-	repeat	Unknown	.
Chr12	18179937	18180081	+	repeat	LTR/Unknown	.
Chr12	18180082	18180192	-	repeat	Unknown	.
Chr12	18180146	18180250	-	repeat	Unknown	.
Chr12	18180261	18180417	-	repeat	Unknown	.
Chr12	18180418	18180725	+	repeat	LTR/Unknown	.
Chr12	18180726	18181103	-	repeat	Unknown	.
Chr12	18180726	18181643	+	repeat	LTR/Gypsy	.
Chr12	18181997	18182035	-	repeat	DNA/hAT	.
Chr12	18185011	18185083	+	repeat	DNA/EnSpm-Plavaka	.
Chr12	18185267	18185317	+	repeat	LTR/Unknown	.
Chr12	18185440	18186217	+	repeat	Unknown	.
Chr12	18186255	18188496	+	repeat	Unknown	.
Chr12	18188497	18189839	-	repeat	DNA/TcMar	.
Chr12	18189840	18190082	+	repeat	Unknown	.
Chr12	18189860	18190199	-	repeat	Unknown	.
Chr12	18190112	18190428	+	repeat	Unknown	.
Chr12	18190429	18190994	-	repeat	Unknown	.
Chr12	18190985	18191046	-	repeat	Unknown	.
Chr12	18191047	18191153	+	repeat	Simple_repeat	.
Chr12	18191154	18191177	-	repeat	Unknown	.
Chr12	18191369	18192183	-	repeat	Unknown	.
Chr12	18192198	18192311	+	repeat	DNA/EnSpm-Plavaka	.
Chr12	18192312	18192440	-	repeat	Unknown	.
Chr12	18192441	18192492	+	repeat	Simple_repeat	.
Chr12	18192493	18192967	+	repeat	DNA/EnSpm-Plavaka	.
Chr12	18192968	18193127	-	repeat	Unknown	.
Chr12	18193179	18195317	-	repeat	DNA/EnSpm-Plavaka	.
Chr12	18195337	18195595	-	repeat	LTR/Gypsy	.
Chr12	18195399	18195797	-	repeat	LTR/Unknown	.
Chr12	18195774	18195966	-	repeat	LTR/Copia	.
Chr12	18196743	18196805	-	repeat	Unknown	.
Chr12	18196824	18198072	-	repeat	DNA/TcMar	.
Chr12	18198263	18201314	-	repeat	LTR/Copia	.
Chr12	18201393	18201774	-	repeat	LTR/Unknown	.
Chr12	18201435	18201803	-	repeat	LTR/Gypsy	.
Chr12	18201813	18201931	-	repeat	LTR/Copia	.
Chr12	18202038	18202661	-	repeat	Unknown	.
Chr12	18202162	18202793	-	repeat	DNA/EnSpm-Plavaka	.
Chr12	18202794	18207076	+	repeat	DNA/EnSpm-Plavaka	.
Chr12	18207066	18211424	+	repeat	DNA/EnSpm-Plavaka	.
Chr12	18211425	18212947	-	repeat	DNA/TcMar	.
Chr12	18212948	18222418	+	repeat	DNA/EnSpm-Plavaka	.
Chr12	18222416	18223077	+	repeat	Unknown	.
Chr12	18223129	18226922	-	repeat	DNA/EnSpm-Plavaka	.
Chr12	18225938	18226371	+	repeat	Unknown	.
Chr12	18226372	18227563	-	repeat	Unknown	.
Chr12	18227564	18227783	+	repeat	Unknown	.
Chr12	18227791	18228614	+	repeat	Unknown	.
Chr12	18229924	18231669	.	gene	lncRNA	Bm12r001630
Chr12	18230926	18230956	+	repeat	Simple_repeat	.
Chr12	18231438	18231461	+	repeat	Simple_repeat	.
Chr12	18231670	18231720	+	repeat	Simple_repeat	.
Chr12	18232074	18232118	+	repeat	Simple_repeat	.
Chr12	18232119	18232143	+	repeat	Simple_repeat	.
Chr12	18232144	18232158	+	repeat	Simple_repeat	.
Chr12	18232574	18232617	+	repeat	Simple_repeat	.
Chr12	18232634	18232663	+	repeat	Simple_repeat	.
Chr12	18232705	18232783	+	repeat	Low_complexity	.
Chr12	18233123	18233155	+	repeat	Unknown	.
Chr12	18233860	18234636	-	gene	protein_coding	Bm12g002880
Chr12	18234851	18234878	+	repeat	Simple_repeat	.
Chr12	18235094	18235129	+	repeat	Low_complexity	.
Chr12	18237169	18237200	+	repeat	Simple_repeat	.
Chr12	18238947	18239178	-	repeat	LTR/Unknown	.
Chr12	18239179	18239408	-	repeat	LTR/Copia	.
Chr12	18240531	18241224	-	repeat	DNA/EnSpm-Plavaka	.
Chr12	18241232	18244244	-	repeat	DNA/EnSpm-Plavaka	.
Chr12	18243869	18244709	-	repeat	Unknown	.
Chr12	18244263	18244785	-	repeat	DNA/EnSpm-Plavaka	.
Chr12	18244786	18244852	+	repeat	Simple_repeat	.
Chr12	18244862	18247342	-	repeat	DNA/EnSpm-Plavaka	.
Chr12	18249556	18250095	-	repeat	Unknown	.
Chr12	18250102	18250279	-	repeat	Unknown	.
Chr12	18251755	18255116	+	repeat	DNA/EnSpm-Plavaka	.
Chr12	18254718	18257619	-	repeat	DNA/EnSpm-Plavaka	.
Chr12	18257630	18258558	+	repeat	DNA/EnSpm-Plavaka	.
Chr12	18260730	18262117	+	repeat	DNA/TcMar	.
Chr12	18263544	18263783	+	repeat	DNA/Sola-1	.
Chr12	18264184	18264740	-	repeat	DNA/Sola-1	.
Chr12	18264744	18265043	-	gene	putative_gene	Bm12g002890
Chr12	18265149	18265287	+	repeat	DNA/Sola-1	.
Chr12	18265235	18266241	-	repeat	DNA/Sola-1	.
Chr12	18267499	18267756	-	repeat	DNA/Sola-1	.
Chr12	18268055	18268346	-	repeat	LTR/Copia	.
Chr12	18277913	18278264	+	repeat	LTR/Unknown	.
Chr12	18279328	18279783	+	repeat	Unknown	.
Chr12	18280262	18280433	-	repeat	Unknown	.
Chr12	18281156	18281567	-	repeat	LTR/Gypsy	.
Chr12	18281565	18281742	+	repeat	Unknown	.
Chr12	18281745	18282670	-	repeat	Unknown	.
Chr12	18282990	18283115	-	repeat	DNA/Unknown	.
Chr12	18283466	18284064	+	repeat	Unknown	.
Chr12	18284452	18284497	+	repeat	LTR/Gypsy	.
Chr12	18288090	18288572	+	repeat	DNA/EnSpm-Plavaka	.
Chr12	18288581	18292136	-	repeat	DNA/EnSpm-Plavaka	.
Chr12	18292147	18292731	+	repeat	Unknown	.
Chr12	18292952	18294731	-	repeat	DNA/EnSpm-Plavaka	.
Chr12	18294857	18295052	-	repeat	LTR/Unknown	.
Chr12	18295068	18296494	+	repeat	Unknown	.
Chr12	18296503	18296589	+	repeat	Unknown	.
Chr12	18296618	18296981	+	repeat	Unknown	.
Chr12	18297041	18297161	-	repeat	Unknown	.
Chr12	18297170	18297607	+	repeat	LTR/Gypsy	.
Chr12	18297878	18298785	+	repeat	LTR/Gypsy	.
Chr12	18299035	18299319	-	repeat	Unknown	.
Chr12	18299907	18300185	+	repeat	LTR/Gypsy	.
Chr12	18300470	18300889	+	repeat	Unknown	.
Chr12	18301175	18301495	-	repeat	Unknown	.
Chr12	18301640	18301668	+	repeat	LTR/Copia	.
Chr12	18303060	18303210	+	repeat	Unknown	.
Chr12	18305955	18306177	+	repeat	Unknown	.
Chr12	18306512	18306608	+	repeat	Unknown	.
Chr12	18306597	18306661	+	repeat	Unknown	.
Chr12	18306804	18306839	+	repeat	Simple_repeat	.
Chr12	18308147	18308237	+	repeat	LTR/Unknown	.
Chr12	18311282	18313025	+	repeat	DNA/EnSpm-Plavaka	.
Chr12	18313870	18314183	-	repeat	Unknown	.
Chr12	18314285	18315022	+	repeat	Unknown	.
Chr12	18315058	18315357	-	repeat	Unknown	.
Chr12	18315409	18315427	-	repeat	Unknown	.
Chr12	18315428	18315952	+	repeat	Unknown	.
Chr12	18315953	18316058	-	repeat	Unknown	.
Chr12	18316534	18316678	-	repeat	Unknown	.
Chr12	18317202	18317992	-	repeat	Unknown	.
Chr12	18318013	18319245	-	repeat	DNA/EnSpm-Plavaka	.
Chr12	18319245	18333634	-	repeat	DNA/EnSpm-Plavaka	.
Chr12	18333635	18333677	+	repeat	Simple_repeat	.
Chr12	18333678	18334653	-	repeat	DNA/EnSpm-Plavaka	.
Chr12	18335058	18335508	+	repeat	Unknown	.
Chr12	18335466	18335758	-	repeat	LTR/Unknown	.
Chr12	18338398	18338457	+	repeat	Simple_repeat	.
Chr12	18338639	18339716	-	repeat	DNA/TcMar	.
Chr12	18339908	18340186	-	repeat	DNA/TcMar	.
Chr12	18341000	18342299	+	repeat	DNA/EnSpm-Plavaka	.
Chr12	18342300	18342331	+	repeat	Simple_repeat	.
Chr12	18342332	18345859	+	repeat	DNA/EnSpm-Plavaka	.
Chr12	18345847	18346276	+	repeat	DNA/EnSpm-Plavaka	.
Chr12	18346277	18347809	-	repeat	DNA/TcMar	.
Chr12	18347810	18348729	+	repeat	DNA/EnSpm-Plavaka	.
Chr12	18348724	18357615	+	repeat	DNA/EnSpm-Plavaka	.
Chr12	18357615	18358845	+	repeat	DNA/EnSpm-Plavaka	.
Chr12	18359277	18359538	-	repeat	LTR/Gypsy	.
Chr12	18359939	18360550	-	gene	protein_coding	Bm12g002895
Chr12	18360372	18361233	-	repeat	DNA/hAT	.
Chr12	18362295	18362464	+	repeat	Unknown	.
Chr12	18362334	18362358	-	repeat	LTR/Gypsy	.
Chr12	18362359	18362538	+	repeat	DNA/Harbinger	.
Chr12	18362541	18362982	-	repeat	DNA/TcMar	.
Chr12	18363337	18363459	+	repeat	LTR/Unknown	.
Chr12	18363460	18363759	+	repeat	LTR/Unknown	.
Chr12	18363750	18363975	+	repeat	LTR/Unknown	.
Chr12	18363893	18363910	-	repeat	DNA/EnSpm-Plavaka	.
Chr12	18363911	18363989	+	repeat	Unknown	.
Chr12	18363990	18364044	+	repeat	LTR/Unknown	.
Chr12	18364078	18364677	+	repeat	LTR/Unknown	.
Chr12	18364338	18374245	+	gene	lncRNA	Bm12r001640
Chr12	18364486	18374245	-	gene	lncRNA	Bm12r001650
Chr12	18364678	18364716	+	repeat	Simple_repeat	.
Chr12	18364717	18364778	+	repeat	LTR/Unknown	.
Chr12	18364779	18370694	+	repeat	LTR/Gypsy	.
Chr12	18370695	18370892	+	repeat	LTR/Unknown	.
Chr12	18370893	18371192	+	repeat	LTR/Unknown	.
Chr12	18371183	18371408	+	repeat	LTR/Unknown	.
Chr12	18371326	18371343	-	repeat	DNA/EnSpm-Plavaka	.
Chr12	18371344	18371482	+	repeat	Unknown	.
Chr12	18371511	18372110	+	repeat	LTR/Unknown	.
Chr12	18372111	18372148	+	repeat	Simple_repeat	.
Chr12	18372149	18372208	+	repeat	LTR/Unknown	.
Chr12	18372780	18372843	+	repeat	LTR/Copia	.
Chr12	18373688	18373705	+	repeat	Simple_repeat	.
Chr12	18373772	18373801	+	repeat	Simple_repeat	.
Chr12	18373888	18373937	+	repeat	Simple_repeat	.
Chr12	18374110	18374155	+	repeat	Low_complexity	.
Chr12	18374269	18374305	+	repeat	Simple_repeat	.
Chr12	18374357	18374388	+	repeat	Simple_repeat	.
Chr12	18374390	18374475	-	repeat	LTR/Copia	.
Chr12	18374408	18374479	+	repeat	LTR/Copia	.
Chr12	18374747	18374791	+	repeat	Low_complexity	.
Chr12	18375697	18375719	+	repeat	Simple_repeat	.
Chr12	18375889	18375952	+	repeat	Simple_repeat	.
Chr12	18376734	18376778	+	repeat	Simple_repeat	.
Chr12	18376959	18379341	-	gene	protein_coding	Bm12g002900
Chr12	18377354	18377378	+	repeat	Simple_repeat	.
Chr12	18378797	18378830	+	repeat	Simple_repeat	.
Chr12	18379426	18379452	+	repeat	Simple_repeat	.
Chr12	18379856	18379915	+	repeat	Simple_repeat	.
Chr12	18380109	18380181	-	repeat	LTR/Copia	.
Chr12	18380533	18380564	+	repeat	Simple_repeat	.
Chr12	18380597	18380636	+	repeat	Low_complexity	.
Chr12	18380755	18381582	.	gene	lncRNA	Bm12r001660
Chr12	18381690	18381706	+	repeat	Simple_repeat	.
Chr12	18382214	18382251	+	repeat	Simple_repeat	.
Chr12	18382805	18382833	+	repeat	Simple_repeat	.
Chr12	18382833	18382861	+	repeat	Simple_repeat	.
Chr12	18382862	18382885	+	repeat	Simple_repeat	.
Chr12	18382869	18384265	.	gene	lncRNA	Bm12r001670
Chr12	18382886	18382911	+	repeat	Simple_repeat	.
Chr12	18383272	18383319	+	repeat	Simple_repeat	.
Chr12	18383644	18383683	+	repeat	Low_complexity	.
Chr12	18384061	18384116	+	repeat	Simple_repeat	.
Chr12	18384355	18384437	+	repeat	Simple_repeat	.
Chr12	18384594	18387729	+	gene	lncRNA	Bm12r001680
Chr12	18384766	18384802	+	repeat	Simple_repeat	.
Chr12	18385447	18385472	+	repeat	Simple_repeat	.
Chr12	18385867	18385893	+	repeat	Simple_repeat	.
Chr12	18386047	18386076	+	repeat	Simple_repeat	.
Chr12	18389454	18389914	+	repeat	LTR/Gypsy	.
Chr12	18394210	18395629	-	repeat	DNA/EnSpm-Plavaka	.
Chr12	18395423	18396221	+	repeat	DNA/EnSpm-Plavaka	.
Chr12	18396222	18413062	+	repeat	DNA/EnSpm-Plavaka	.
Chr12	18413867	18416030	-	repeat	DNA/EnSpm-Plavaka	.
Chr12	18415587	18416402	+	repeat	DNA/EnSpm-Plavaka	.
Chr12	18416402	18418099	-	repeat	DNA/EnSpm-Plavaka	.
Chr12	18418108	18419984	-	repeat	DNA/EnSpm-Plavaka	.
Chr12	18419985	18421500	-	repeat	DNA/TcMar	.
Chr12	18421501	18427688	-	repeat	DNA/EnSpm-Plavaka	.
Chr12	18427689	18428692	-	repeat	Unknown	.
Chr12	18428693	18430700	-	repeat	DNA/EnSpm-Plavaka	.
Chr12	18430707	18431675	-	repeat	LTR/Gypsy	.
Chr12	18431834	18432593	+	repeat	LTR/Gypsy	.
Chr12	18432712	18434834	-	repeat	DNA/EnSpm-Plavaka	.
Chr12	18434846	18442013	-	repeat	DNA/EnSpm-Plavaka	.
Chr12	18442026	18443710	-	repeat	DNA/EnSpm-Plavaka	.
Chr12	18443805	18444228	+	repeat	LTR/Gypsy	.
Chr12	18444240	18444739	-	repeat	Unknown	.
Chr12	18444741	18445829	-	repeat	DNA/EnSpm-Plavaka	.
Chr12	18445833	18446627	-	repeat	LTR/Unknown	.
Chr12	18446594	18446819	-	repeat	Unknown	.
Chr12	18447585	18448037	+	gene	protein_coding	Bm12g002910
Chr12	18448306	18448396	-	repeat	DNA/EnSpm-Plavaka	.
Chr12	18448352	18448482	-	repeat	Unknown	.
Chr12	18448470	18448555	+	repeat	DNA/EnSpm-Plavaka	.
Chr12	18448485	18449110	-	repeat	DNA/EnSpm-Plavaka	.
Chr12	18449158	18449320	+	repeat	LTR/Gypsy	.
Chr12	18449180	18449347	-	repeat	Unknown	.
Chr12	18449326	18449447	-	repeat	DNA/EnSpm-Plavaka	.
Chr12	18449480	18449657	+	repeat	LTR/Gypsy	.
Chr12	18449804	18449886	-	repeat	DNA/EnSpm-Plavaka	.
Chr12	18449886	18450111	-	repeat	LTR/Gypsy	.
Chr12	18450135	18450209	-	repeat	DNA/EnSpm-Plavaka	.
Chr12	18450145	18450264	+	repeat	DNA/EnSpm-Plavaka	.
Chr12	18450228	18450273	+	repeat	LTR/Unknown	.
Chr12	18450274	18450456	-	repeat	LTR/Gypsy	.
Chr12	18450323	18450472	+	repeat	LTR/Gypsy	.
Chr12	18450474	18450554	-	repeat	DNA/EnSpm-Plavaka	.
Chr12	18450514	18450559	+	repeat	DNA/EnSpm-Plavaka	.
Chr12	18450563	18450630	-	repeat	LTR/Gypsy	.
Chr12	18450766	18450976	+	repeat	DNA/EnSpm-Plavaka	.
Chr12	18450796	18450983	-	repeat	DNA/EnSpm-Plavaka	.
Chr12	18450984	18451327	-	repeat	LTR/Unknown	.
Chr12	18451328	18451404	+	repeat	DNA/EnSpm-Plavaka	.
Chr12	18451376	18451446	+	repeat	Unknown	.
Chr12	18451448	18451557	-	repeat	DNA/EnSpm-Plavaka	.
Chr12	18451562	18452924	-	repeat	DNA/EnSpm-Plavaka	.
Chr12	18452916	18454723	-	repeat	DNA/EnSpm-Plavaka	.
Chr12	18454716	18455339	-	repeat	DNA/EnSpm-Plavaka	.
Chr12	18455342	18472521	-	repeat	DNA/EnSpm-Plavaka	.
Chr12	18472522	18472553	+	repeat	Simple_repeat	.
Chr12	18472554	18473060	-	repeat	DNA/EnSpm-Plavaka	.
Chr12	18473004	18473133	+	repeat	DNA/EnSpm-Plavaka	.
Chr12	18473134	18473221	+	repeat	Simple_repeat	.
Chr12	18473222	18490801	+	repeat	DNA/EnSpm-Plavaka	.
Chr12	18490807	18491179	-	repeat	Unknown	.
Chr12	18490893	18492231	+	repeat	LTR/Gypsy	.
Chr12	18493001	18493058	+	repeat	Unknown	.
Chr12	18493054	18493228	+	repeat	Unknown	.
Chr12	18493170	18493247	+	repeat	LTR/Unknown	.
Chr12	18493334	18494344	-	repeat	Unknown	.
Chr12	18494479	18496131	-	repeat	DNA/EnSpm-Plavaka	.
Chr12	18496136	18496178	-	repeat	Unknown	.
Chr12	18496150	18496228	-	repeat	Unknown	.
Chr12	18496159	18496250	+	repeat	DNA/EnSpm-Plavaka	.
Chr12	18496184	18496258	-	repeat	DNA/EnSpm-Plavaka	.
Chr12	18496346	18496539	+	repeat	LTR/Unknown	.
Chr12	18496526	18496691	-	repeat	DNA/EnSpm-Plavaka	.
Chr12	18496540	18496624	+	repeat	DNA/EnSpm-Plavaka	.
Chr12	18496647	18496921	+	repeat	LTR/Unknown	.
Chr12	18496922	18497135	+	repeat	DNA/EnSpm-Plavaka	.
Chr12	18497198	18497322	-	repeat	LTR/Unknown	.
Chr12	18497327	18497400	+	repeat	DNA/EnSpm-Plavaka	.
Chr12	18497426	18497559	+	repeat	LTR/Gypsy	.
Chr12	18497559	18497622	-	repeat	DNA/EnSpm-Plavaka	.
Chr12	18497569	18497666	+	repeat	DNA/EnSpm-Plavaka	.
Chr12	18497693	18497776	-	repeat	LTR/Copia	.
Chr12	18497715	18497871	+	repeat	LTR/Gypsy	.
Chr12	18497871	18497956	+	repeat	DNA/EnSpm-Plavaka	.
Chr12	18498019	18498102	-	repeat	DNA/EnSpm-Plavaka	.
Chr12	18498311	18498413	-	repeat	DNA/EnSpm-Plavaka	.
Chr12	18498415	18498548	-	repeat	LTR/Gypsy	.
Chr12	18498570	18498625	-	repeat	DNA/EnSpm-Plavaka	.
Chr12	18498838	18499052	-	repeat	DNA/EnSpm-Plavaka	.
Chr12	18499053	18499326	-	repeat	LTR/Unknown	.
Chr12	18499280	18499454	+	repeat	DNA/EnSpm-Plavaka	.
Chr12	18499348	18499461	-	repeat	DNA/EnSpm-Plavaka	.
Chr12	18499462	18499800	-	repeat	LTR/Unknown	.
Chr12	18499766	18499912	-	repeat	DNA/EnSpm-Plavaka	.
Chr12	18499801	18499881	+	repeat	DNA/EnSpm-Plavaka	.
Chr12	18499850	18499920	+	repeat	Unknown	.
Chr12	18499922	18500035	-	repeat	DNA/EnSpm-Plavaka	.
Chr12	18500038	18501398	-	repeat	DNA/EnSpm-Plavaka	.
Chr12	18501390	18503213	-	repeat	DNA/EnSpm-Plavaka	.
Chr12	18503196	18504415	-	repeat	DNA/EnSpm-Plavaka	.
Chr12	18504437	18504669	+	repeat	DNA/EnSpm-Plavaka	.
Chr12	18504643	18504713	+	repeat	LTR/Copia	.
Chr12	18504710	18504784	+	repeat	LTR/Gypsy	.
Chr12	18504722	18504741	-	repeat	LTR/Gypsy	.
Chr12	18504742	18504804	+	repeat	LTR/Copia	.
Chr12	18504743	18504848	+	repeat	Unknown	.
Chr12	18504809	18504888	+	repeat	LTR/Gypsy	.
Chr12	18504834	18504986	-	repeat	Unknown	.
Chr12	18504942	18505305	+	repeat	DNA/EnSpm-Plavaka	.
Chr12	18505354	18505628	-	repeat	DNA/EnSpm-Plavaka	.
Chr12	18505414	18510080	+	repeat	DNA/EnSpm-Plavaka	.
Chr12	18510285	18510952	+	repeat	DNA/EnSpm-Plavaka	.
Chr12	18511007	18511133	-	repeat	DNA/TcMar	.
Chr12	18511143	18511469	-	repeat	LTR/Gypsy	.
Chr12	18511476	18511594	+	repeat	Unknown	.
Chr12	18511629	18511887	+	repeat	LTR/Unknown	.
Chr12	18511757	18511976	+	repeat	LTR/Copia	.
Chr12	18511985	18512013	+	repeat	LTR/Gypsy	.
Chr12	18512014	18512181	-	repeat	LTR/Unknown	.
Chr12	18515727	18515802	+	repeat	LTR/Gypsy	.
Chr12	18515762	18515776	-	repeat	LTR/Unknown	.
Chr12	18515777	18515889	+	repeat	LTR/Unknown	.
Chr12	18515890	18515934	-	repeat	LTR/Unknown	.
Chr12	18519103	18524748	-	repeat	DNA/EnSpm-Plavaka	.
Chr12	18524749	18524800	+	repeat	Simple_repeat	.
Chr12	18524801	18528132	-	repeat	DNA/EnSpm-Plavaka	.
Chr12	18528133	18528162	+	repeat	Simple_repeat	.
Chr12	18528163	18536558	-	repeat	DNA/EnSpm-Plavaka	.
Chr12	18536382	18536427	-	repeat	LTR/Gypsy	.
Chr12	18536428	18536559	-	repeat	DNA/EnSpm-Plavaka	.
Chr12	18536560	18536593	+	repeat	Simple_repeat	.
Chr12	18536594	18536716	-	repeat	LTR/Gypsy	.
Chr12	18536717	18537004	-	repeat	DNA/EnSpm-Plavaka	.
Chr12	18537010	18537478	-	repeat	DNA/EnSpm-Plavaka	.
Chr12	18537791	18538143	-	repeat	DNA/hAT	.
Chr12	18538709	18538732	+	repeat	Simple_repeat	.
Chr12	18540742	18544449	+	repeat	DNA/EnSpm-Plavaka	.
Chr12	18544210	18548515	-	gene	lncRNA	Bm12r001690
Chr12	18544455	18544827	-	repeat	Unknown	.
Chr12	18544551	18545863	+	repeat	LTR/Gypsy	.
Chr12	18546649	18546706	+	repeat	Unknown	.
Chr12	18546688	18546701	+	repeat	LTR/Unknown	.
Chr12	18546702	18546877	+	repeat	Unknown	.
Chr12	18546878	18546895	+	repeat	LTR/Unknown	.
Chr12	18546983	18547988	-	repeat	Unknown	.
Chr12	18548205	18548450	-	repeat	DNA/TcMar	.
Chr12	18548540	18555276	+	gene	protein_coding	Bm12g002920
Chr12	18548668	18548700	+	repeat	Simple_repeat	.
Chr12	18553207	18553323	+	repeat	DNA/hAT	.
Chr12	18553303	18554288	+	repeat	DNA/hAT	.
Chr12	18556776	18558272	-	repeat	DNA/TcMar	.
Chr12	18559473	18559704	-	repeat	LTR/Gypsy	.
Chr12	18560479	18560604	-	repeat	LTR/Gypsy	.
Chr12	18560640	18561566	-	repeat	LTR/Gypsy	.
Chr12	18562113	18562381	+	repeat	LTR/Unknown	.
Chr12	18562455	18563700	-	repeat	Unknown	.
Chr12	18563542	18563957	+	repeat	Unknown	.
Chr12	18565431	18565874	+	repeat	Unknown	.
Chr12	18565634	18565960	-	repeat	Unknown	.
Chr12	18565888	18566626	+	repeat	Unknown	.
Chr12	18566764	18566797	+	repeat	Simple_repeat	.
Chr12	18566815	18567037	-	repeat	Unknown	.
Chr12	18572483	18572504	+	repeat	Simple_repeat	.
Chr12	18573101	18574318	-	repeat	LTR/Copia	.
Chr12	18574617	18574786	-	repeat	LTR/Gypsy	.
Chr12	18574863	18575901	+	gene	protein_coding	Bm12g002925
Chr12	18576324	18577485	+	repeat	LTR/Gypsy	.
Chr12	18577898	18578544	-	repeat	LTR/Gypsy	.
Chr12	18578944	18579074	-	repeat	LTR/Gypsy	.
Chr12	18578951	18579173	+	repeat	LTR/Gypsy	.
Chr12	18579409	18579472	-	repeat	Unknown	.
Chr12	18579792	18580450	-	repeat	Unknown	.
Chr12	18580796	18581539	-	repeat	LTR/Gypsy	.
Chr12	18581686	18582473	-	repeat	Unknown	.
Chr12	18582482	18582801	+	repeat	Unknown	.
Chr12	18589572	18590738	-	repeat	Unknown	.
Chr12	18590767	18590887	-	repeat	LTR/Copia	.
Chr12	18590888	18596296	+	repeat	LTR/Gypsy	.
Chr12	18596368	18596876	+	repeat	LTR/Gypsy	.
Chr12	18596874	18600372	+	repeat	LTR/Gypsy	.
Chr12	18599811	18600725	+	repeat	Unknown	.
Chr12	18600611	18601648	-	repeat	Unknown	.
Chr12	18601691	18601798	-	repeat	LTR/Copia	.
Chr12	18601828	18602241	+	repeat	DNA/TcMar	.
Chr12	18609707	18610212	+	repeat	Unknown	.
Chr12	18610288	18610703	-	repeat	LTR/Gypsy	.
Chr12	18610697	18610878	+	repeat	Unknown	.
Chr12	18610940	18612861	-	repeat	Unknown	.
Chr12	18612879	18613075	+	repeat	DNA/EnSpm-Plavaka	.
Chr12	18613046	18613404	-	repeat	DNA/EnSpm-Plavaka	.
Chr12	18613179	18613697	+	repeat	DNA/EnSpm-Plavaka	.
Chr12	18613704	18616127	+	repeat	Unknown	.
Chr12	18616128	18616161	+	repeat	Simple_repeat	.
Chr12	18616162	18616188	+	repeat	Unknown	.
Chr12	18616189	18616216	+	repeat	Simple_repeat	.
Chr12	18616217	18616965	+	repeat	Unknown	.
Chr12	18617907	18618812	-	repeat	LTR/Unknown	.
Chr12	18618813	18628943	+	repeat	LTR/Gypsy	.
Chr12	18628905	18628943	-	repeat	LTR/Gypsy	.
Chr12	18628944	18629849	-	repeat	LTR/Unknown	.
Chr12	18629943	18630135	+	repeat	LINE/Unknown	.
Chr12	18630136	18630282	+	repeat	Unknown	.
Chr12	18630293	18630491	+	repeat	LTR/Unknown	.
Chr12	18630502	18630764	+	repeat	DNA/EnSpm-Plavaka	.
Chr12	18630774	18631543	+	repeat	Unknown	.
Chr12	18635638	18636025	+	repeat	Unknown	.
Chr12	18635961	18641323	+	gene	lncRNA	Bm12r001700
Chr12	18636028	18636344	+	repeat	Unknown	.
Chr12	18636556	18636885	-	gene	protein_coding	Bm12g002930
Chr12	18636894	18637467	-	repeat	DNA/TcMar	.
Chr12	18637118	18637480	-	gene	TE_gene	Bm12g002940
Chr12	18640974	18641026	-	repeat	LTR/Gypsy	.
Chr12	18641027	18641180	-	repeat	LTR/Unknown	.
Chr12	18641064	18641157	-	repeat	Unknown	.
Chr12	18641158	18641335	-	repeat	LTR/Unknown	.
Chr12	18641304	18641436	-	repeat	LTR/Unknown	.
Chr12	18641336	18641399	-	repeat	Unknown	.
Chr12	18641437	18641563	-	repeat	Unknown	.
Chr12	18641564	18641772	-	repeat	LTR/Unknown	.
Chr12	18641781	18641841	-	repeat	Unknown	.
Chr12	18641843	18642433	-	repeat	Unknown	.
Chr12	18642415	18642499	-	repeat	Unknown	.
Chr12	18642505	18642864	-	repeat	Unknown	.
Chr12	18642865	18642901	-	repeat	LTR/Unknown	.
Chr12	18642902	18643058	-	repeat	Unknown	.
Chr12	18643059	18643316	-	repeat	LTR/Unknown	.
Chr12	18643324	18643408	-	repeat	Unknown	.
Chr12	18643389	18644058	-	repeat	Unknown	.
Chr12	18644283	18645070	+	repeat	Unknown	.
Chr12	18645077	18649847	+	repeat	RC/Helitron	.
Chr12	18649850	18651594	+	repeat	RC/Helitron	.
Chr12	18651539	18651629	+	repeat	LTR/Gypsy	.
Chr12	18651636	18652414	-	repeat	Unknown	.
Chr12	18652350	18652501	+	repeat	LTR/Gypsy	.
Chr12	18652429	18652514	-	repeat	Unknown	.
Chr12	18652642	18653150	-	repeat	Unknown	.
Chr12	18653168	18653439	+	repeat	Unknown	.
Chr12	18653426	18653608	-	repeat	Unknown	.
Chr12	18653609	18653636	+	repeat	LTR/Unknown	.
Chr12	18653637	18653753	-	repeat	Unknown	.
Chr12	18653754	18653885	+	repeat	LTR/Unknown	.
Chr12	18653915	18654155	+	repeat	Unknown	.
Chr12	18654163	18656129	+	repeat	Unknown	.
Chr12	18656415	18662307	+	repeat	RC/Helitron	.
Chr12	18662267	18662322	+	repeat	LTR/Gypsy	.
Chr12	18662365	18662621	-	repeat	Unknown	.
Chr12	18662566	18662746	+	repeat	Unknown	.
Chr12	18662643	18663318	-	repeat	Unknown	.
Chr12	18663320	18663334	+	repeat	Unknown	.
Chr12	18663335	18663487	+	repeat	LTR/Unknown	.
Chr12	18663482	18663643	+	repeat	LTR/Unknown	.
Chr12	18663758	18663917	+	repeat	Unknown	.
Chr12	18663951	18664042	+	repeat	Unknown	.
Chr12	18664048	18664257	-	repeat	Unknown	.
Chr12	18664258	18664269	-	repeat	LINE/Unknown	.
Chr12	18664270	18664359	+	repeat	LTR/Gypsy	.
Chr12	18664360	18664981	-	repeat	Unknown	.
Chr12	18664982	18665262	+	repeat	LTR/Copia	.
Chr12	18665123	18665452	-	repeat	Unknown	.
Chr12	18665475	18665634	-	repeat	Unknown	.
Chr12	18665639	18665899	+	repeat	Unknown	.
Chr12	18665904	18665971	-	repeat	Unknown	.
Chr12	18665972	18666236	+	repeat	LTR/Unknown	.
Chr12	18666019	18666098	+	repeat	Unknown	.
Chr12	18666189	18666238	+	repeat	Unknown	.
Chr12	18666247	18666494	+	repeat	Unknown	.
Chr12	18666507	18666961	-	repeat	Unknown	.
Chr12	18666962	18667287	+	repeat	LTR/Gypsy	.
Chr12	18667288	18667725	+	repeat	LTR/Copia	.
Chr12	18667371	18667492	-	repeat	Unknown	.
Chr12	18667741	18667891	+	repeat	LTR/Gypsy	.
Chr12	18667790	18667962	-	repeat	Unknown	.
Chr12	18668056	18668378	+	repeat	LTR/Gypsy	.
Chr12	18668133	18668393	+	repeat	Unknown	.
Chr12	18668400	18668573	+	repeat	LTR/Unknown	.
Chr12	18668574	18668589	+	repeat	Unknown	.
Chr12	18668593	18668757	+	repeat	Unknown	.
Chr12	18668758	18669384	+	repeat	LTR/Gypsy	.
Chr12	18669405	18670234	+	repeat	Unknown	.
Chr12	18670235	18670377	+	repeat	Simple_repeat	.
Chr12	18670378	18670979	+	repeat	Unknown	.
Chr12	18670993	18671124	-	repeat	Unknown	.
Chr12	18671211	18671387	+	repeat	LTR/Gypsy	.
Chr12	18671391	18672220	-	repeat	Unknown	.
Chr12	18672240	18672699	+	repeat	DNA/TcMar	.
Chr12	18672749	18673218	+	repeat	DNA/TcMar	.
Chr12	18673455	18674060	+	repeat	DNA/TcMar	.
Chr12	18675832	18675880	+	repeat	LTR/Gypsy	.
Chr12	18675913	18676117	-	repeat	Unknown	.
Chr12	18676118	18676229	-	repeat	LINE/Unknown	.
Chr12	18676230	18676690	-	repeat	Unknown	.
Chr12	18676728	18676794	-	repeat	Unknown	.
Chr12	18676796	18676905	-	repeat	Unknown	.
Chr12	18676867	18676980	+	repeat	LTR/Gypsy	.
Chr12	18676923	18677437	-	repeat	Unknown	.
Chr12	18677361	18677714	+	repeat	Unknown	.
Chr12	18677747	18677906	-	repeat	Unknown	.
Chr12	18677916	18678026	-	repeat	Unknown	.
Chr12	18677918	18678092	+	repeat	Unknown	.
Chr12	18678111	18678314	+	repeat	Unknown	.
Chr12	18678315	18678525	+	repeat	LTR/Unknown	.
Chr12	18678526	18678849	+	repeat	Unknown	.
Chr12	18678854	18678925	-	repeat	Unknown	.
Chr12	18678975	18679238	-	repeat	Unknown	.
Chr12	18679239	18679876	+	repeat	DNA/TcMar	.
Chr12	18679883	18679992	-	repeat	Unknown	.
Chr12	18679906	18680319	+	repeat	Unknown	.
Chr12	18680052	18680424	+	repeat	LTR/Unknown	.
Chr12	18680444	18680542	+	repeat	RC/Helitron	.
Chr12	18680498	18680604	+	repeat	LTR/Gypsy	.
Chr12	18680602	18682179	+	repeat	Unknown	.
Chr12	18682203	18688404	+	repeat	RC/Helitron	.
Chr12	18688356	18688440	+	repeat	LTR/Gypsy	.
Chr12	18688395	18688443	+	repeat	Unknown	.
Chr12	18688450	18688650	-	repeat	Unknown	.
Chr12	18688651	18688758	-	repeat	LINE/Unknown	.
Chr12	18688668	18688813	+	repeat	LTR/Gypsy	.
Chr12	18688814	18689248	-	repeat	Unknown	.
Chr12	18689249	18689513	+	repeat	LTR/Copia	.
Chr12	18689393	18689666	+	repeat	LTR/Copia	.
Chr12	18689667	18689860	-	repeat	Unknown	.
Chr12	18689885	18690046	-	repeat	Unknown	.
Chr12	18689994	18690082	+	repeat	LTR/Gypsy	.
Chr12	18690053	18690309	+	repeat	Unknown	.
Chr12	18690317	18690382	+	repeat	Unknown	.
Chr12	18690383	18690638	+	repeat	LTR/Unknown	.
Chr12	18690657	18690935	+	repeat	Unknown	.
Chr12	18690834	18690997	+	repeat	LTR/Gypsy	.
Chr12	18690941	18691264	-	repeat	Unknown	.
Chr12	18691245	18691310	+	repeat	LTR/Unknown	.
Chr12	18691337	18691402	-	repeat	LTR/Gypsy	.
Chr12	18691440	18691490	+	repeat	LTR/Unknown	.
Chr12	18691491	18691653	+	repeat	Unknown	.
Chr12	18691654	18691768	+	repeat	LTR/Unknown	.
Chr12	18691769	18691837	+	repeat	Unknown	.
Chr12	18691857	18692329	+	repeat	LTR/Gypsy	.
Chr12	18692003	18694454	+	repeat	Unknown	.
Chr12	18694469	18694536	+	repeat	Unknown	.
Chr12	18694537	18694669	+	repeat	LTR/Unknown	.
Chr12	18694672	18694809	+	repeat	LTR/Gypsy	.
Chr12	18694767	18694838	+	repeat	Unknown	.
Chr12	18694848	18695802	-	repeat	Unknown	.
Chr12	18695803	18696079	+	repeat	LTR/Copia	.
Chr12	18696080	18696276	-	repeat	Unknown	.
Chr12	18696317	18696447	-	repeat	Unknown	.
Chr12	18696454	18702022	+	repeat	DNA/Unknown	.
Chr12	18700939	18703336	+	gene	lncRNA	Bm12r001710
Chr12	18702023	18702318	+	repeat	DNA/EnSpm-Plavaka	.
Chr12	18703423	18703740	-	gene	protein_coding	Bm12g002945
Chr12	18703888	18704543	-	gene	protein_coding	Bm12g002950
Chr12	18705010	18706469	-	repeat	DNA/Unknown	.
Chr12	18706603	18707501	-	repeat	DNA/EnSpm-Plavaka	.
Chr12	18706765	18708674	+	repeat	DNA/EnSpm-Plavaka	.
Chr12	18708834	18709034	+	repeat	DNA/EnSpm-Plavaka	.
Chr12	18709238	18709272	+	repeat	Simple_repeat	.
Chr12	18710128	18710388	+	repeat	Unknown	.
Chr12	18710393	18710471	-	repeat	Unknown	.
Chr12	18710472	18710594	+	repeat	LTR/Unknown	.
Chr12	18710510	18710578	+	repeat	Unknown	.
Chr12	18710589	18710807	+	repeat	Unknown	.
Chr12	18710748	18710822	+	repeat	LTR/Gypsy	.
Chr12	18710861	18716537	-	repeat	DNA/EnSpm-Plavaka	.
Chr12	18716538	18716565	+	repeat	Simple_repeat	.
Chr12	18716566	18720339	-	repeat	DNA/EnSpm-Plavaka	.
Chr12	18720290	18720425	+	repeat	DNA/EnSpm-Plavaka	.
Chr12	18720358	18723767	-	repeat	DNA/EnSpm-Plavaka	.
Chr12	18723769	18724504	-	repeat	LTR/Unknown	.
Chr12	18724505	18730080	-	repeat	DNA/EnSpm-Plavaka	.
Chr12	18730085	18730350	-	repeat	Unknown	.
Chr12	18730336	18731038	-	repeat	Unknown	.
Chr12	18731048	18731166	-	repeat	Unknown	.
Chr12	18731101	18731130	+	repeat	Unknown	.
Chr12	18731131	18731282	+	repeat	LTR/Unknown	.
Chr12	18731875	18732038	-	repeat	DNA/EnSpm-Plavaka	.
Chr12	18732348	18732376	+	repeat	Simple_repeat	.
Chr12	18732564	18732706	-	repeat	Unknown	.
Chr12	18732603	18732761	+	repeat	Unknown	.
Chr12	18732768	18732972	-	repeat	Unknown	.
Chr12	18732973	18733079	-	repeat	LINE/Unknown	.
Chr12	18733080	18733729	-	repeat	Unknown	.
Chr12	18733748	18733840	-	repeat	Unknown	.
Chr12	18733965	18734455	-	repeat	Unknown	.
Chr12	18734242	18734509	+	repeat	DNA/TcMar	.
Chr12	18734409	18734735	+	repeat	Unknown	.
Chr12	18734729	18734930	-	repeat	Unknown	.
Chr12	18734942	18735019	+	repeat	Unknown	.
Chr12	18735020	18735173	+	repeat	LTR/Unknown	.
Chr12	18735157	18735196	+	repeat	LTR/Gypsy	.
Chr12	18735197	18735240	+	repeat	Unknown	.
Chr12	18735249	18736014	-	repeat	Unknown	.
Chr12	18736111	18736240	+	repeat	LTR/Gypsy	.
Chr12	18736161	18736182	-	repeat	Unknown	.
Chr12	18736183	18736434	+	repeat	LTR/Copia	.
Chr12	18736435	18736616	-	repeat	Unknown	.
Chr12	18736671	18736828	-	repeat	Unknown	.
Chr12	18736750	18736959	+	repeat	LTR/Gypsy	.
Chr12	18736837	18737021	+	repeat	Unknown	.
Chr12	18737047	18737157	-	repeat	Unknown	.
Chr12	18737158	18737344	+	repeat	LTR/Unknown	.
Chr12	18737346	18737469	+	repeat	Unknown	.
Chr12	18737495	18737682	+	repeat	LTR/Unknown	.
Chr12	18737683	18738005	+	repeat	Unknown	.
Chr12	18738005	18738672	+	repeat	Unknown	.
Chr12	18738683	18738738	+	repeat	Unknown	.
Chr12	18738743	18738820	+	repeat	LTR/Unknown	.
Chr12	18738821	18739010	+	repeat	Unknown	.
Chr12	18738994	18739305	+	repeat	Unknown	.
Chr12	18739011	18739212	+	repeat	LTR/Unknown	.
Chr12	18739190	18739340	+	repeat	LTR/Unknown	.
Chr12	18739404	18740367	-	repeat	Unknown	.
Chr12	18740312	18740384	+	repeat	LTR/Gypsy	.
Chr12	18740385	18740473	-	repeat	Unknown	.
Chr12	18740475	18740582	-	repeat	Unknown	.
Chr12	18740583	18740650	+	repeat	LTR/Gypsy	.
Chr12	18740670	18740902	-	repeat	Unknown	.
Chr12	18740675	18741120	+	repeat	DNA/TcMar	.
Chr12	18740917	18741189	+	repeat	Unknown	.
Chr12	18741189	18741377	-	repeat	Unknown	.
Chr12	18741392	18741467	+	repeat	Unknown	.
Chr12	18741468	18741622	+	repeat	LTR/Unknown	.
Chr12	18741623	18741677	+	repeat	Unknown	.
Chr12	18741684	18742754	-	repeat	Unknown	.
Chr12	18742756	18742865	-	repeat	Unknown	.
Chr12	18742890	18743398	-	repeat	Unknown	.
Chr12	18743407	18743678	+	repeat	Unknown	.
Chr12	18743660	18743854	-	repeat	Unknown	.
Chr12	18743855	18743874	+	repeat	LTR/Unknown	.
Chr12	18743875	18743918	+	repeat	Unknown	.
Chr12	18743919	18744069	+	repeat	LTR/Unknown	.
Chr12	18744075	18745167	-	repeat	DNA/EnSpm-Plavaka	.
Chr12	18745162	18745966	-	repeat	LTR/Unknown	.
Chr12	18746066	18746144	-	repeat	Unknown	.
Chr12	18747806	18748654	-	repeat	DNA/EnSpm-Plavaka	.
Chr12	18748596	18748661	+	repeat	DNA/EnSpm-Plavaka	.
Chr12	18748730	18748914	+	repeat	Unknown	.
Chr12	18748835	18748929	+	repeat	LTR/Gypsy	.
Chr12	18748921	18749035	+	repeat	DNA/EnSpm-Plavaka	.
Chr12	18749074	18749255	-	repeat	LTR/Copia	.
Chr12	18749255	18749327	+	repeat	DNA/EnSpm-Plavaka	.
Chr12	18749390	18749498	+	repeat	DNA/EnSpm-Plavaka	.
Chr12	18749417	18749502	-	repeat	DNA/EnSpm-Plavaka	.
Chr12	18749475	18749501	+	repeat	LTR/Unknown	.
Chr12	18749502	18749684	-	repeat	LTR/Gypsy	.
Chr12	18749703	18749808	-	repeat	DNA/EnSpm-Plavaka	.
Chr12	18749722	18749842	+	repeat	DNA/EnSpm-Plavaka	.
Chr12	18749845	18750026	-	repeat	LTR/Gypsy	.
Chr12	18750044	18750117	-	repeat	DNA/EnSpm-Plavaka	.
Chr12	18750054	18750179	+	repeat	DNA/EnSpm-Plavaka	.
Chr12	18750371	18750525	+	repeat	DNA/EnSpm-Plavaka	.
Chr12	18750526	18750816	-	repeat	LTR/Unknown	.
Chr12	18750755	18750899	+	repeat	DNA/EnSpm-Plavaka	.
Chr12	18750820	18750905	-	repeat	DNA/EnSpm-Plavaka	.
Chr12	18750906	18751245	-	repeat	LTR/Unknown	.
Chr12	18751209	18751330	-	repeat	DNA/EnSpm-Plavaka	.
Chr12	18751246	18751325	+	repeat	DNA/EnSpm-Plavaka	.
Chr12	18751294	18751363	+	repeat	Unknown	.
Chr12	18751365	18751477	-	repeat	DNA/EnSpm-Plavaka	.
Chr12	18751481	18752844	-	repeat	DNA/EnSpm-Plavaka	.
Chr12	18752838	18754200	-	repeat	DNA/EnSpm-Plavaka	.
Chr12	18754186	18756365	-	repeat	DNA/EnSpm-Plavaka	.
Chr12	18756388	18756472	+	repeat	Unknown	.
Chr12	18756556	18756673	-	repeat	Unknown	.
Chr12	18756558	18756601	+	repeat	LTR/Unknown	.
Chr12	18756602	18756751	+	repeat	Unknown	.
Chr12	18756752	18756776	+	repeat	LTR/Unknown	.
Chr12	18756776	18756907	+	repeat	RC/Helitron	.
Chr12	18756777	18756845	+	repeat	Unknown	.
Chr12	18756865	18756920	+	repeat	Unknown	.
Chr12	18756944	18758434	-	repeat	Unknown	.
Chr12	18758433	18762281	+	repeat	RC/Helitron	.
Chr12	18762347	18762501	+	repeat	Unknown	.
Chr12	18762486	18762497	+	repeat	Unknown	.
Chr12	18762498	18762701	+	repeat	LTR/Unknown	.
Chr12	18762676	18762830	+	repeat	LTR/Unknown	.
Chr12	18762702	18762722	+	repeat	Unknown	.
Chr12	18762906	18762959	+	repeat	RC/Helitron	.
Chr12	18762918	18762943	+	repeat	LTR/Gypsy	.
Chr12	18762944	18763090	+	repeat	LTR/Unknown	.
Chr12	18763080	18763273	-	repeat	Unknown	.
Chr12	18763327	18763349	+	repeat	Unknown	.
Chr12	18763350	18763656	+	repeat	LTR/Unknown	.
Chr12	18763562	18763644	+	repeat	Unknown	.
Chr12	18763645	18763799	+	repeat	LTR/Unknown	.
Chr12	18763816	18763857	+	repeat	Unknown	.
Chr12	18763862	18764458	-	repeat	Unknown	.
Chr12	18764465	18764624	-	repeat	Unknown	.
Chr12	18764625	18764905	+	repeat	LTR/Copia	.
Chr12	18764906	18765263	-	repeat	Unknown	.
Chr12	18765257	18765383	+	repeat	Unknown	.
Chr12	18765359	18765388	+	repeat	Unknown	.
Chr12	18765389	18765454	-	repeat	Unknown	.
Chr12	18765455	18765635	+	repeat	LTR/Unknown	.
Chr12	18765636	18765655	+	repeat	Unknown	.
Chr12	18765676	18765829	-	repeat	Unknown	.
Chr12	18765882	18767245	+	repeat	RC/Helitron	.
Chr12	18767246	18769084	-	repeat	DNA/EnSpm-Plavaka	.
Chr12	18769084	18769648	+	repeat	DNA/EnSpm-Plavaka	.
Chr12	18769367	18773592	-	repeat	DNA/EnSpm-Plavaka	.
Chr12	18773593	18774495	+	repeat	Simple_repeat	.
Chr12	18774496	18778033	-	repeat	DNA/EnSpm-Plavaka	.
Chr12	18778031	18779529	+	repeat	DNA/TcMar	.
Chr12	18779530	18781116	-	repeat	DNA/EnSpm-Plavaka	.
Chr12	18781118	18781942	+	repeat	RC/Helitron	.
Chr12	18781900	18781997	+	repeat	Unknown	.
Chr12	18781902	18782030	+	repeat	LTR/Gypsy	.
Chr12	18781948	18782041	-	repeat	Unknown	.
Chr12	18782932	18783825	+	repeat	Unknown	.
Chr12	18783880	18784127	+	repeat	RC/Helitron	.
Chr12	18784144	18784730	+	repeat	RC/Helitron	.
Chr12	18784797	18786614	+	repeat	RC/Helitron	.
Chr12	18786949	18788650	+	repeat	RC/Helitron	.
Chr12	18788785	18790135	+	repeat	RC/Helitron	.
Chr12	18790094	18790119	+	repeat	LTR/Gypsy	.
Chr12	18790120	18790289	+	repeat	LTR/Unknown	.
Chr12	18790143	18790168	+	repeat	Unknown	.
Chr12	18790301	18791505	+	repeat	Unknown	.
Chr12	18791519	18796005	+	repeat	RC/Helitron	.
Chr12	18796024	18796172	-	repeat	Unknown	.
Chr12	18796183	18796404	-	repeat	RC/Helitron	.
Chr12	18796538	18797388	-	repeat	RC/Helitron	.
Chr12	18797392	18798977	-	repeat	Unknown	.
Chr12	18799000	18799207	-	repeat	LTR/Gypsy	.
Chr12	18799221	18799413	-	repeat	Unknown	.
Chr12	18799451	18801873	-	repeat	Unknown	.
Chr12	18801337	18802015	-	repeat	LTR/Gypsy	.
Chr12	18802186	18802343	-	repeat	Unknown	.
Chr12	18802233	18802277	-	repeat	LTR/Unknown	.
Chr12	18802278	18802387	+	repeat	Unknown	.
Chr12	18802700	18802767	-	repeat	Unknown	.
Chr12	18802768	18802893	-	repeat	LTR/Unknown	.
Chr12	18802894	18802990	-	repeat	Unknown	.
Chr12	18802991	18803286	-	repeat	LTR/Gypsy	.
Chr12	18803471	18803950	+	repeat	Unknown	.
Chr12	18803986	18804382	+	repeat	Unknown	.
Chr12	18804383	18805721	-	repeat	DNA/TcMar	.
Chr12	18805722	18806116	+	repeat	Unknown	.
Chr12	18806117	18806276	+	repeat	Unknown	.
Chr12	18806294	18806350	-	repeat	Unknown	.
Chr12	18806351	18806514	-	repeat	LTR/Unknown	.
Chr12	18806515	18806588	-	repeat	Unknown	.
Chr12	18806601	18806791	+	repeat	Unknown	.
Chr12	18806875	18807793	+	repeat	Unknown	.
Chr12	18807794	18807932	-	repeat	LTR/Gypsy	.
Chr12	18807933	18808154	+	repeat	Unknown	.
Chr12	18808194	18808333	-	repeat	LTR/Gypsy	.
Chr12	18808349	18808607	-	repeat	Unknown	.
Chr12	18808616	18809247	-	repeat	DNA/TcMar	.
Chr12	18808809	18809304	-	repeat	Unknown	.
Chr12	18809003	18809515	+	repeat	Unknown	.
Chr12	18809468	18809573	-	repeat	LTR/Gypsy	.
Chr12	18809527	18809796	+	repeat	Unknown	.
Chr12	18809816	18809868	-	repeat	LTR/Gypsy	.
Chr12	18809869	18810022	-	repeat	LTR/Unknown	.
Chr12	18809911	18810038	-	repeat	Unknown	.
Chr12	18810040	18810144	-	repeat	RC/Helitron	.
Chr12	18810076	18810147	-	repeat	Unknown	.
Chr12	18810148	18810298	-	repeat	LTR/Unknown	.
Chr12	18810261	18810308	+	repeat	Unknown	.
Chr12	18810315	18810468	-	repeat	LTR/Unknown	.
Chr12	18810382	18810492	-	repeat	Unknown	.
Chr12	18810433	18810555	+	repeat	Unknown	.
Chr12	18810566	18810604	+	repeat	Unknown	.
Chr12	18810666	18810743	+	repeat	LTR/Unknown	.
Chr12	18810732	18810940	+	repeat	Unknown	.
Chr12	18810929	18811070	-	repeat	LTR/Unknown	.
Chr12	18811013	18811125	-	repeat	Unknown	.
Chr12	18811062	18813234	-	repeat	RC/Helitron	.
Chr12	18813258	18813434	+	repeat	Unknown	.
Chr12	18813454	18813472	-	repeat	Unknown	.
Chr12	18813473	18813647	-	repeat	LTR/Unknown	.
Chr12	18813615	18813718	+	repeat	Unknown	.
Chr12	18813724	18813858	-	repeat	Unknown	.
Chr12	18813854	18814353	+	repeat	Unknown	.
Chr12	18814236	18814492	-	repeat	LTR/Copia	.
Chr12	18814238	18814559	-	repeat	LTR/Gypsy	.
Chr12	18814432	18815251	+	repeat	Unknown	.
Chr12	18815259	18815335	-	repeat	LTR/Gypsy	.
Chr12	18815296	18816378	-	repeat	RC/Helitron	.
Chr12	18816245	18816977	+	repeat	Unknown	.
Chr12	18817037	18818477	+	repeat	RC/Helitron	.
Chr12	18818850	18819114	+	repeat	RC/Helitron	.
Chr12	18819113	18819742	-	repeat	LTR/Copia	.
Chr12	18819743	18819879	-	repeat	LTR/Gypsy	.
Chr12	18819836	18820520	-	repeat	LTR/Unknown	.
Chr12	18819880	18819933	-	repeat	LTR/Copia	.
Chr12	18820514	18822219	-	repeat	DNA/EnSpm-Plavaka	.
Chr12	18822217	18823186	-	repeat	DNA/EnSpm-Plavaka	.
Chr12	18823187	18824704	-	repeat	DNA/TcMar	.
Chr12	18824705	18827055	-	repeat	DNA/EnSpm-Plavaka	.
Chr12	18827037	18827640	-	repeat	DNA/EnSpm-Plavaka	.
Chr12	18827582	18827672	+	repeat	DNA/EnSpm-Plavaka	.
Chr12	18827610	18827962	-	repeat	DNA/EnSpm-Plavaka	.
Chr12	18827907	18828184	+	repeat	DNA/EnSpm-Plavaka	.
Chr12	18828126	18828794	-	repeat	DNA/EnSpm-Plavaka	.
Chr12	18828751	18830900	-	repeat	DNA/EnSpm-Plavaka	.
Chr12	18830893	18832155	-	repeat	DNA/EnSpm-Plavaka	.
Chr12	18832174	18832221	+	repeat	Simple_repeat	.
Chr12	18832222	18835429	-	repeat	DNA/EnSpm-Plavaka	.
Chr12	18835438	18837283	-	repeat	DNA/EnSpm-Plavaka	.
Chr12	18837540	18839181	-	repeat	Unknown	.
Chr12	18839264	18839469	-	repeat	Unknown	.
Chr12	18839472	18847096	-	repeat	DNA/EnSpm-Plavaka	.
Chr12	18847141	18855312	-	repeat	DNA/EnSpm-Plavaka	.
Chr12	18856011	18856053	+	repeat	RC/Helitron	.
Chr12	18856054	18856081	+	repeat	LTR/Gypsy	.
Chr12	18856082	18856710	+	repeat	Unknown	.
Chr12	18856719	18858511	+	repeat	Unknown	.
Chr12	18858522	18858658	+	repeat	Unknown	.
Chr12	18858528	18858709	+	repeat	LTR/Unknown	.
Chr12	18858958	18859144	+	repeat	LTR/Gypsy	.
Chr12	18859063	18859173	-	repeat	Unknown	.
Chr12	18859178	18859337	+	repeat	Unknown	.
Chr12	18859387	18859529	+	repeat	Unknown	.
Chr12	18859553	18861545	+	repeat	RC/Helitron	.
Chr12	18861548	18866129	+	repeat	RC/Helitron	.
Chr12	18866088	18866113	+	repeat	LTR/Gypsy	.
Chr12	18866114	18866286	+	repeat	LTR/Unknown	.
Chr12	18866290	18866886	-	repeat	Unknown	.
Chr12	18866887	18867021	+	repeat	Unknown	.
Chr12	18867022	18867046	-	repeat	Unknown	.
Chr12	18867035	18867201	-	repeat	Unknown	.
Chr12	18867098	18867447	+	repeat	LTR/Gypsy	.
Chr12	18867477	18867590	-	repeat	Unknown	.
Chr12	18867501	18867554	+	repeat	Unknown	.
Chr12	18867555	18867677	+	repeat	LTR/Unknown	.
Chr12	18867698	18867801	+	repeat	Unknown	.
Chr12	18867781	18868185	+	repeat	LTR/Gypsy	.
Chr12	18868188	18869170	+	repeat	LTR/Gypsy	.
Chr12	18869192	18869274	-	repeat	Unknown	.
Chr12	18869233	18869379	+	repeat	Unknown	.
Chr12	18869296	18869419	+	repeat	LTR/Unknown	.
Chr12	18869420	18869453	+	repeat	LTR/Gypsy	.
Chr12	18869431	18870108	+	repeat	Unknown	.
Chr12	18870115	18870319	+	repeat	Unknown	.
Chr12	18870328	18870501	+	repeat	Unknown	.
Chr12	18870502	18872005	+	repeat	DNA/TcMar	.
Chr12	18872006	18872548	+	repeat	Unknown	.
Chr12	18872616	18872749	+	repeat	LTR/Unknown	.
Chr12	18872750	18872887	+	repeat	Unknown	.
Chr12	18872888	18872943	+	repeat	LTR/Unknown	.
Chr12	18873059	18873230	-	repeat	Unknown	.
Chr12	18873238	18875805	+	repeat	Unknown	.
Chr12	18875819	18875890	+	repeat	Unknown	.
Chr12	18875891	18876022	+	repeat	LTR/Unknown	.
Chr12	18876024	18876459	+	repeat	LTR/Gypsy	.
Chr12	18876269	18877008	+	repeat	Unknown	.
Chr12	18877025	18877547	-	repeat	LTR/Unknown	.
Chr12	18877559	18879099	+	repeat	Unknown	.
Chr12	18879091	18879243	+	repeat	Unknown	.
Chr12	18879323	18879465	+	repeat	LTR/Gypsy	.
Chr12	18879418	18879475	+	repeat	Unknown	.
Chr12	18879445	18880025	+	repeat	Unknown	.
Chr12	18880026	18881537	+	repeat	DNA/TcMar	.
Chr12	18881538	18881617	+	repeat	Unknown	.
Chr12	18881623	18881824	+	repeat	Unknown	.
Chr12	18881835	18882566	+	repeat	Unknown	.
Chr12	18882631	18883030	+	repeat	LTR/Unknown	.
Chr12	18883229	18883271	+	repeat	RC/Helitron	.
Chr12	18883313	18883715	-	repeat	Unknown	.
Chr12	18883600	18883754	-	repeat	LINE/Unknown	.
Chr12	18883655	18883779	+	repeat	LTR/Gypsy	.
Chr12	18883737	18883934	+	repeat	Unknown	.
Chr12	18884024	18884110	-	repeat	Unknown	.
Chr12	18884043	18884076	+	repeat	Unknown	.
Chr12	18884077	18884227	+	repeat	LTR/Unknown	.
Chr12	18884228	18884308	+	repeat	Unknown	.
Chr12	18884293	18884785	-	repeat	Unknown	.
Chr12	18884772	18885119	-	repeat	Unknown	.
Chr12	18885120	18885399	+	repeat	LTR/Copia	.
Chr12	18885400	18885758	-	repeat	Unknown	.
Chr12	18885686	18886012	+	repeat	LTR/Gypsy	.
Chr12	18885764	18886024	+	repeat	Unknown	.
Chr12	18886022	18886066	-	repeat	Unknown	.
Chr12	18886067	18886222	+	repeat	Unknown	.
Chr12	18886104	18886279	+	repeat	LTR/Unknown	.
Chr12	18886297	18886532	+	repeat	Unknown	.
Chr12	18886553	18886838	-	repeat	Unknown	.
Chr12	18886852	18887368	-	repeat	Unknown	.
Chr12	18887377	18887800	+	repeat	Unknown	.
Chr12	18887808	18888002	+	repeat	Unknown	.
Chr12	18888018	18888207	+	repeat	Unknown	.
Chr12	18888118	18888218	+	repeat	LTR/Gypsy	.
Chr12	18888217	18888461	+	repeat	Unknown	.
Chr12	18888472	18889973	-	repeat	DNA/TcMar	.
Chr12	18889937	18889980	-	repeat	LTR/Copia	.
Chr12	18889976	18891387	+	repeat	Unknown	.
Chr12	18891401	18891643	+	repeat	RC/Helitron	.
Chr12	18891665	18892238	+	repeat	RC/Helitron	.
Chr12	18892333	18894124	+	repeat	RC/Helitron	.
Chr12	18894289	18896115	+	repeat	RC/Helitron	.
Chr12	18896457	18897564	+	repeat	RC/Helitron	.
Chr12	18897555	18897696	+	repeat	LTR/Unknown	.
Chr12	18897856	18898108	-	repeat	Unknown	.
Chr12	18898079	18898329	-	repeat	Unknown	.
Chr12	18898120	18899583	+	repeat	Unknown	.
Chr12	18899584	18900573	-	repeat	DNA/TcMar	.
Chr12	18900579	18901998	+	repeat	DNA/EnSpm-Plavaka	.
Chr12	18902091	18909903	+	repeat	DNA/EnSpm-Plavaka	.
Chr12	18909843	18909974	+	repeat	Unknown	.
Chr12	18910017	18913364	+	repeat	DNA/EnSpm-Plavaka	.
Chr12	18913394	18915897	-	repeat	DNA/EnSpm-Plavaka	.
Chr12	18915902	18915944	-	repeat	Unknown	.
Chr12	18915916	18915993	-	repeat	Unknown	.
Chr12	18915931	18916003	+	repeat	DNA/EnSpm-Plavaka	.
Chr12	18916111	18916294	+	repeat	LTR/Unknown	.
Chr12	18916270	18916389	+	repeat	DNA/EnSpm-Plavaka	.
Chr12	18916413	18916686	+	repeat	LTR/Unknown	.
Chr12	18916687	18916907	+	repeat	DNA/EnSpm-Plavaka	.
Chr12	18917192	18917325	+	repeat	LTR/Gypsy	.
Chr12	18917327	18917449	+	repeat	DNA/EnSpm-Plavaka	.
Chr12	18917460	18917637	-	repeat	LTR/Copia	.
Chr12	18917637	18917722	+	repeat	DNA/EnSpm-Plavaka	.
Chr12	18917745	18917770	+	repeat	DNA/EnSpm-Plavaka	.
Chr12	18917771	18917817	-	repeat	Unknown	.
Chr12	18917785	18917869	-	repeat	DNA/EnSpm-Plavaka	.
Chr12	18917818	18917867	+	repeat	DNA/EnSpm-Plavaka	.
Chr12	18917964	18918046	+	repeat	LTR/Copia	.
Chr12	18918056	18918178	-	repeat	DNA/EnSpm-Plavaka	.
Chr12	18918180	18918313	-	repeat	LTR/Gypsy	.
Chr12	18918597	18918817	-	repeat	DNA/EnSpm-Plavaka	.
Chr12	18918818	18919091	-	repeat	LTR/Unknown	.
Chr12	18919109	18919164	+	repeat	DNA/EnSpm-Plavaka	.
Chr12	18919120	18919201	-	repeat	DNA/EnSpm-Plavaka	.
Chr12	18919202	18919531	-	repeat	LTR/Unknown	.
Chr12	18919504	18919643	-	repeat	DNA/EnSpm-Plavaka	.
Chr12	18919532	18919612	+	repeat	DNA/EnSpm-Plavaka	.
Chr12	18919581	18919651	+	repeat	Unknown	.
Chr12	18919653	18919765	-	repeat	DNA/EnSpm-Plavaka	.
Chr12	18919769	18921128	-	repeat	DNA/EnSpm-Plavaka	.
Chr12	18921120	18922943	-	repeat	DNA/EnSpm-Plavaka	.
Chr12	18922926	18923534	-	repeat	DNA/EnSpm-Plavaka	.
Chr12	18923510	18924146	-	repeat	DNA/EnSpm-Plavaka	.
Chr12	18924167	18924399	+	repeat	DNA/EnSpm-Plavaka	.
Chr12	18924372	18924442	+	repeat	LTR/Copia	.
Chr12	18924373	18924495	-	repeat	Unknown	.
Chr12	18924448	18924500	+	repeat	Unknown	.
Chr12	18924501	18924572	+	repeat	LTR/Gypsy	.
Chr12	18924506	18924599	+	repeat	LTR/Copia	.
Chr12	18924600	18924617	+	repeat	Unknown	.
Chr12	18924617	18924690	+	repeat	LTR/Gypsy	.
Chr12	18924661	18924741	+	repeat	LTR/Gypsy	.
Chr12	18924702	18924769	-	repeat	LTR/Gypsy	.
Chr12	18924740	18925103	+	repeat	DNA/EnSpm-Plavaka	.
Chr12	18925152	18925426	-	repeat	DNA/EnSpm-Plavaka	.
Chr12	18925186	18929874	+	repeat	DNA/EnSpm-Plavaka	.
Chr12	18930079	18930748	+	repeat	DNA/EnSpm-Plavaka	.
Chr12	18930939	18931265	-	repeat	LTR/Gypsy	.
Chr12	18931272	18931390	+	repeat	Unknown	.
Chr12	18931425	18931698	+	repeat	LTR/Unknown	.
Chr12	18931553	18931772	+	repeat	LTR/Copia	.
Chr12	18931782	18931810	+	repeat	LTR/Gypsy	.
Chr12	18931811	18931978	-	repeat	LTR/Unknown	.
Chr12	18935532	18935602	+	repeat	LTR/Gypsy	.
Chr12	18935562	18935734	-	repeat	LTR/Unknown	.
Chr12	18938217	18938641	-	gene	protein_coding	Bm12g002955
Chr12	18938909	18944555	-	repeat	DNA/EnSpm-Plavaka	.
Chr12	18944556	18944591	+	repeat	Simple_repeat	.
Chr12	18944592	18947905	-	repeat	DNA/EnSpm-Plavaka	.
Chr12	18947906	18947951	+	repeat	Simple_repeat	.
Chr12	18947952	18956355	-	repeat	DNA/EnSpm-Plavaka	.
Chr12	18956356	18956389	+	repeat	Simple_repeat	.
Chr12	18956390	18956800	-	repeat	DNA/EnSpm-Plavaka	.
Chr12	18956806	18957275	-	repeat	DNA/EnSpm-Plavaka	.
Chr12	18958506	18958529	+	repeat	Simple_repeat	.
Chr12	18962126	18962255	-	repeat	DNA/TcMar	.
Chr12	18963352	18966249	-	gene	protein_coding	Bm12g002960
Chr12	18966497	18966809	+	repeat	LTR/Unknown	.
Chr12	18966811	18967255	+	repeat	LTR/Copia	.
Chr12	18967372	18968142	+	repeat	LTR/Copia	.
Chr12	18968223	18969740	+	repeat	LTR/Copia	.
Chr12	18969938	18971371	+	repeat	LTR/Copia	.
Chr12	18971446	18971758	+	repeat	LTR/Unknown	.
Chr12	18973274	18973311	+	repeat	Simple_repeat	.
Chr12	18976940	18977202	-	repeat	DNA/EnSpm-Plavaka	.
Chr12	18977215	18977416	-	repeat	LTR/Unknown	.
Chr12	18977428	18977870	-	repeat	Unknown	.
Chr12	18977912	18978187	-	repeat	LTR/Gypsy	.
Chr12	18978198	18980681	-	repeat	DNA/EnSpm-Plavaka	.
Chr12	18980144	18980816	-	repeat	Unknown	.
Chr12	18980827	18981243	+	repeat	LINE/L1	.
Chr12	18981240	18981314	+	repeat	Unknown	.
Chr12	18981355	18981399	+	repeat	DNA/EnSpm-Plavaka	.
Chr12	18981400	18981463	-	repeat	DNA/EnSpm-Plavaka	.
Chr12	18981427	18984878	+	repeat	DNA/EnSpm-Plavaka	.
Chr12	18984906	18985170	-	repeat	Unknown	.
Chr12	18985177	18986094	+	repeat	DNA/EnSpm-Plavaka	.
Chr12	18986060	18989644	-	repeat	DNA/EnSpm-Plavaka	.
Chr12	18989665	18990228	+	repeat	Unknown	.
Chr12	18990254	18991618	-	repeat	DNA/EnSpm-Plavaka	.
Chr12	18991659	18991810	-	repeat	DNA/EnSpm-Plavaka	.
Chr12	18991965	18992154	-	repeat	DNA/EnSpm-Plavaka	.
Chr12	18992212	18992302	+	repeat	Unknown	.
Chr12	18992304	18992488	-	repeat	LTR/Unknown	.
Chr12	18992493	18993894	+	repeat	Unknown	.
Chr12	18993906	18993992	+	repeat	Unknown	.
Chr12	18994002	18994382	+	repeat	Unknown	.
Chr12	18994384	18994561	-	repeat	Unknown	.
Chr12	18994571	18995090	+	repeat	LTR/Gypsy	.
Chr12	18997292	18997771	+	repeat	DNA/TcMar	.
Chr12	18998039	18998144	+	repeat	DNA/TcMar	.
Chr12	18998221	18998356	+	repeat	DNA/TcMar	.
Chr12	18998632	18998750	+	repeat	LINE/Unknown	.
Chr12	18998986	18999294	+	gene	protein_coding	Bm12g002963
Chr12	18999447	19000000	+	gene	protein_coding	Bm12g002966
Chr12	19000378	19000603	+	repeat	DNA/TcMar	.
Chr12	19000697	19001441	+	repeat	DNA/TcMar	.
Chr12	19001442	19001686	-	repeat	DNA/TcMar	.
Chr12	19001687	19001720	+	repeat	DNA/TcMar	.
Chr12	19001721	19002331	-	repeat	DNA/TcMar	.
Chr12	19002494	19002608	-	repeat	LTR/Copia	.
Chr12	19007939	19008020	-	repeat	LTR/Copia	.
Chr12	19010596	19011279	+	repeat	DNA/EnSpm-Plavaka	.
Chr12	19011280	19011377	-	repeat	DNA/EnSpm-Plavaka	.
Chr12	19011422	19012856	-	repeat	DNA/EnSpm-Plavaka	.
Chr12	19012615	19016070	+	repeat	DNA/EnSpm-Plavaka	.
Chr12	19016126	19016346	+	repeat	Unknown	.
Chr12	19016787	19016958	+	repeat	LTR/Copia	.
Chr12	19016959	19017052	+	repeat	Simple_repeat	.
Chr12	19017053	19019051	+	repeat	LTR/Copia	.
Chr12	19019052	19019077	+	repeat	Simple_repeat	.
Chr12	19019078	19019810	+	repeat	LTR/Copia	.
Chr12	19020008	19021215	+	repeat	LTR/Copia	.
Chr12	19020693	19021647	.	gene	lncRNA	Bm12r001720
Chr12	19021216	19021333	-	repeat	LTR/Unknown	.
Chr12	19021543	19021715	-	repeat	Unknown	.
Chr12	19021656	19022075	+	repeat	Unknown	.
Chr12	19021716	19021832	-	repeat	LTR/Unknown	.
Chr12	19022021	19022084	-	repeat	LTR/Gypsy	.
Chr12	19022048	19022388	+	repeat	LTR/Copia	.
Chr12	19022483	19022712	+	repeat	Unknown	.
Chr12	19022837	19024132	+	repeat	DNA/EnSpm-Plavaka	.
Chr12	19024047	19033984	-	repeat	DNA/EnSpm-Plavaka	.
Chr12	19033985	19034982	-	repeat	Unknown	.
Chr12	19034983	19036988	-	repeat	DNA/EnSpm-Plavaka	.
Chr12	19036994	19038539	-	repeat	LTR/Gypsy	.
Chr12	19038504	19038633	+	repeat	Unknown	.
Chr12	19038634	19038807	-	repeat	LTR/Gypsy	.
Chr12	19038808	19040555	+	repeat	LTR/Unknown	.
Chr12	19040566	19040742	-	repeat	LTR/Gypsy	.
Chr12	19040781	19040809	+	repeat	Simple_repeat	.
Chr12	19040823	19041245	-	repeat	Unknown	.
Chr12	19041312	19044876	-	repeat	LTR/Gypsy	.
Chr12	19044875	19048413	-	repeat	LTR/Gypsy	.
Chr12	19048207	19048449	+	repeat	Unknown	.
Chr12	19049176	19049454	+	repeat	LTR/Unknown	.
Chr12	19049596	19050407	+	repeat	Unknown	.
Chr12	19050457	19051117	+	repeat	Unknown	.
Chr12	19051578	19052638	+	repeat	Unknown	.
Chr12	19052639	19053546	+	repeat	LTR/Unknown	.
Chr12	19053551	19053810	+	repeat	Unknown	.
Chr12	19053972	19054973	-	repeat	Unknown	.
Chr12	19055000	19055793	-	repeat	Unknown	.
Chr12	19056418	19056613	-	repeat	Unknown	.
Chr12	19057531	19058783	-	repeat	DNA/EnSpm-Plavaka	.
Chr12	19059011	19059123	-	repeat	Unknown	.
Chr12	19059274	19059525	+	repeat	Unknown	.
Chr12	19059721	19059840	+	repeat	LTR/Copia	.
Chr12	19059936	19060695	+	repeat	Unknown	.
Chr12	19060702	19061083	+	repeat	Unknown	.
Chr12	19061364	19061932	-	repeat	Unknown	.
Chr12	19062509	19062651	-	repeat	LTR/Unknown	.
Chr12	19062652	19062729	-	repeat	Unknown	.
Chr12	19062742	19063187	+	repeat	Unknown	.
Chr12	19063189	19063303	+	repeat	LTR/Gypsy	.
Chr12	19063328	19063367	+	repeat	LTR/Gypsy	.
Chr12	19063405	19063591	+	repeat	Unknown	.
Chr12	19063574	19063769	-	repeat	Unknown	.
Chr12	19063769	19063843	+	repeat	LTR/Gypsy	.
Chr12	19063856	19063868	+	repeat	LTR/Unknown	.
Chr12	19063869	19063927	-	repeat	LTR/Unknown	.
Chr12	19063941	19064268	+	repeat	Unknown	.
Chr12	19064207	19064382	-	repeat	LTR/Gypsy	.
Chr12	19064272	19064546	-	repeat	Unknown	.
Chr12	19064551	19064563	-	repeat	Unknown	.
Chr12	19064564	19064818	-	repeat	LTR/Unknown	.
Chr12	19064819	19064886	+	repeat	Unknown	.
Chr12	19064834	19064888	-	repeat	Unknown	.
Chr12	19064891	19065140	-	repeat	Unknown	.
Chr12	19065151	19065311	+	repeat	Unknown	.
Chr12	19065325	19065501	+	repeat	Unknown	.
Chr12	19065475	19065801	-	repeat	LTR/Copia	.
Chr12	19065802	19066542	+	repeat	Unknown	.
Chr12	19066487	19066821	+	repeat	LTR/Gypsy	.
Chr12	19066794	19067044	+	repeat	Unknown	.
Chr12	19067046	19067138	-	repeat	Unknown	.
Chr12	19067096	19072314	-	repeat	RC/Helitron	.
Chr12	19072373	19073225	-	repeat	RC/Helitron	.
Chr12	19073235	19075245	-	repeat	Unknown	.
Chr12	19075216	19075325	-	repeat	Unknown	.
Chr12	19075280	19075328	-	repeat	LTR/Gypsy	.
Chr12	19075289	19075376	-	repeat	RC/Helitron	.
Chr12	19075406	19075558	-	repeat	LTR/Unknown	.
Chr12	19075520	19075574	-	repeat	Unknown	.
Chr12	19075575	19075805	-	repeat	LTR/Unknown	.
Chr12	19075690	19075806	+	repeat	Unknown	.
Chr12	19075814	19076584	+	repeat	Unknown	.
Chr12	19076503	19076687	-	repeat	LTR/Gypsy	.
Chr12	19076588	19076854	-	repeat	Unknown	.
Chr12	19076867	19077148	-	repeat	Unknown	.
Chr12	19076949	19077198	-	repeat	LTR/Unknown	.
Chr12	19077086	19077200	+	repeat	Unknown	.
Chr12	19077205	19077460	-	repeat	Unknown	.
Chr12	19077234	19077503	-	repeat	LTR/Gypsy	.
Chr12	19077466	19077814	+	repeat	Unknown	.
Chr12	19077844	19078117	-	repeat	LTR/Copia	.
Chr12	19078118	19078272	+	repeat	Unknown	.
Chr12	19078300	19078792	+	repeat	Unknown	.
Chr12	19078770	19079082	+	repeat	LTR/Gypsy	.
Chr12	19079049	19079300	+	repeat	Unknown	.
Chr12	19079317	19079384	-	repeat	Unknown	.
Chr12	19079321	19079399	-	repeat	LTR/Gypsy	.
Chr12	19079352	19079474	-	repeat	RC/Helitron	.
Chr12	19079415	19079495	-	repeat	Unknown	.
Chr12	19079496	19079647	-	repeat	LTR/Unknown	.
Chr12	19079533	19079611	-	repeat	Unknown	.
Chr12	19079612	19079727	+	repeat	Unknown	.
Chr12	19079689	19079753	-	repeat	LTR/Unknown	.
Chr12	19079749	19079898	+	repeat	Unknown	.
Chr12	19079909	19080005	+	repeat	Unknown	.
Chr12	19080228	19080847	-	repeat	Unknown	.
Chr12	19080357	19081027	+	repeat	LTR/Gypsy	.
Chr12	19081054	19081156	+	repeat	LTR/Unknown	.
Chr12	19081067	19081276	-	repeat	LTR/Unknown	.
Chr12	19081242	19081317	-	repeat	LTR/Gypsy	.
Chr12	19081268	19081404	-	repeat	RC/Helitron	.
Chr12	19081332	19081395	-	repeat	Unknown	.
Chr12	19081396	19081550	-	repeat	LTR/Unknown	.
Chr12	19081551	19081634	-	repeat	Unknown	.
Chr12	19081640	19081798	+	repeat	Unknown	.
Chr12	19081805	19081908	+	repeat	Unknown	.
Chr12	19083492	19084150	-	repeat	Unknown	.
Chr12	19083624	19084308	+	repeat	LTR/Gypsy	.
Chr12	19084324	19084425	+	repeat	LTR/Unknown	.
Chr12	19084339	19084545	-	repeat	LTR/Unknown	.
Chr12	19084503	19084674	-	repeat	LTR/Gypsy	.
Chr12	19084687	19084832	-	repeat	Unknown	.
Chr12	19084833	19084876	-	repeat	LTR/Unknown	.
Chr12	19084890	19086631	-	repeat	Unknown	.
Chr12	19086656	19086786	+	repeat	LTR/Unknown	.
Chr12	19086858	19086915	+	repeat	Unknown	.
Chr12	19087014	19087635	-	repeat	LTR/Gypsy	.
Chr12	19087593	19087700	-	repeat	RC/Helitron	.
Chr12	19087998	19088639	-	repeat	DNA/EnSpm-Plavaka	.
Chr12	19088971	19089149	-	repeat	DNA/TcMar	.
Chr12	19089147	19089184	+	repeat	DNA/TcMar	.
Chr12	19089187	19089685	-	repeat	DNA/TcMar	.
Chr12	19089690	19090892	-	repeat	DNA/EnSpm-Plavaka	.
Chr12	19091037	19092758	-	repeat	DNA/EnSpm-Plavaka	.
Chr12	19093151	19093212	+	repeat	LTR/Copia	.
Chr12	19093198	19093304	+	repeat	LTR/Unknown	.
Chr12	19093305	19093750	+	repeat	LTR/Gypsy	.
Chr12	19093751	19093772	+	repeat	LTR/Unknown	.
Chr12	19099442	19099463	+	repeat	Simple_repeat	.
Chr12	19101509	19101544	+	repeat	Simple_repeat	.
Chr12	19103114	19104453	-	repeat	DNA/EnSpm-Plavaka	.
Chr12	19104406	19104807	+	repeat	DNA/EnSpm-Plavaka	.
Chr12	19104754	19109182	-	repeat	DNA/EnSpm-Plavaka	.
Chr12	19108746	19109264	+	repeat	DNA/EnSpm-Plavaka	.
Chr12	19109192	19112938	-	repeat	DNA/EnSpm-Plavaka	.
Chr12	19112939	19112972	+	repeat	Simple_repeat	.
Chr12	19112991	19113295	-	repeat	DNA/EnSpm-Plavaka	.
Chr12	19113322	19117521	-	repeat	DNA/EnSpm-Plavaka	.
Chr12	19117522	19119052	+	repeat	DNA/TcMar	.
Chr12	19119053	19119919	-	repeat	Unknown	.
Chr12	19119599	19121963	-	repeat	DNA/EnSpm-Plavaka	.
Chr12	19122863	19122900	+	repeat	Low_complexity	.
Chr12	19123755	19124383	+	repeat	Unknown	.
Chr12	19124684	19125449	+	repeat	Unknown	.
Chr12	19125459	19125990	-	repeat	DNA/EnSpm-Plavaka	.
Chr12	19127745	19127783	+	repeat	Simple_repeat	.
Chr12	19128548	19128726	+	repeat	DNA/TcMar	.
Chr12	19130977	19131091	-	repeat	Unknown	.
Chr12	19130981	19131149	+	repeat	Unknown	.
Chr12	19131160	19131448	+	repeat	DNA/TcMar	.
Chr12	19131451	19131668	-	repeat	DNA/TcMar	.
Chr12	19131673	19131897	-	repeat	LTR/Gypsy	.
Chr12	19131787	19131982	+	repeat	LTR/Gypsy	.
Chr12	19131983	19132107	-	repeat	Unknown	.
Chr12	19132193	19132494	-	repeat	LTR/Unknown	.
Chr12	19132495	19135203	+	repeat	LTR/Copia	.
Chr12	19132565	19135518	-	repeat	LTR/Copia	.
Chr12	19135575	19135613	+	repeat	Simple_repeat	.
Chr12	19136471	19137070	-	gene	protein_coding	Bm12g002970
Chr12	19136775	19137683	-	repeat	DNA/TcMar	.
Chr12	19138711	19139556	.	gene	lncRNA	Bm12r001730
Chr12	19138826	19138879	+	repeat	Simple_repeat	.
Chr12	19143662	19143763	-	repeat	Unknown	.
Chr12	19143821	19145695	-	repeat	Unknown	.
Chr12	19144721	19149173	+	repeat	DNA/EnSpm-Plavaka	.
Chr12	19148043	19149746	+	repeat	Unknown	.
Chr12	19149829	19150214	+	repeat	Unknown	.
Chr12	19150299	19150871	-	repeat	Unknown	.
Chr12	19150840	19150930	-	repeat	Unknown	.
Chr12	19152012	19152121	+	repeat	Unknown	.
Chr12	19152230	19152267	+	repeat	Simple_repeat	.
Chr12	19153477	19153505	+	repeat	Unknown	.
Chr12	19153506	19153913	-	repeat	LTR/Unknown	.
Chr12	19153914	19153998	+	repeat	Unknown	.
Chr12	19154357	19154747	-	repeat	LTR/Unknown	.
Chr12	19155770	19157060	-	repeat	LTR/Gypsy	.
Chr12	19157242	19158728	-	repeat	LTR/Gypsy	.
Chr12	19160452	19160948	+	repeat	LTR/Gypsy	.
Chr12	19161988	19162421	-	repeat	Unknown	.
Chr12	19162622	19163330	+	repeat	DNA/EnSpm-Plavaka	.
Chr12	19163390	19163582	+	repeat	Unknown	.
Chr12	19164131	19164259	-	repeat	DNA/EnSpm-Plavaka	.
Chr12	19164273	19165085	+	repeat	Unknown	.
Chr12	19165109	19165864	+	repeat	Unknown	.
Chr12	19166015	19166223	-	repeat	Unknown	.
Chr12	19166247	19166460	+	repeat	Unknown	.
Chr12	19166542	19166930	-	repeat	Unknown	.
Chr12	19166951	19167519	-	repeat	Unknown	.
Chr12	19167548	19167675	-	repeat	Unknown	.
Chr12	19167645	19167692	+	repeat	LTR/Unknown	.
Chr12	19167682	19167827	-	repeat	Unknown	.
Chr12	19167849	19168111	+	repeat	LTR/Unknown	.
Chr12	19167874	19171384	+	repeat	LTR/Gypsy	.
Chr12	19171385	19171495	+	repeat	Simple_repeat	.
Chr12	19171496	19174030	+	repeat	LTR/Gypsy	.
Chr12	19174031	19174400	-	repeat	LTR/Gypsy	.
Chr12	19174401	19174466	+	repeat	LTR/Gypsy	.
Chr12	19174454	19175217	-	repeat	LTR/Gypsy	.
Chr12	19175226	19175362	+	repeat	Unknown	.
Chr12	19175297	19175373	-	repeat	LTR/Gypsy	.
Chr12	19175378	19176466	-	repeat	Unknown	.
Chr12	19176464	19176622	-	repeat	Unknown	.
Chr12	19176592	19176639	+	repeat	LTR/Unknown	.
Chr12	19176629	19176774	-	repeat	Unknown	.
Chr12	19176796	19177058	+	repeat	LTR/Unknown	.
Chr12	19178042	19178793	-	repeat	Unknown	.
Chr12	19178883	19179664	-	repeat	Unknown	.
Chr12	19179653	19179732	+	repeat	LTR/Unknown	.
Chr12	19179711	19180073	-	repeat	LTR/Unknown	.
Chr12	19182258	19182577	+	repeat	LTR/Gypsy	.
Chr12	19182580	19182622	+	repeat	Simple_repeat	.
Chr12	19182628	19182685	+	repeat	Simple_repeat	.
Chr12	19183822	19184122	+	repeat	LTR/Gypsy	.
Chr12	19185123	19185185	-	repeat	Unknown	.
Chr12	19185197	19186403	-	repeat	DNA/TcMar	.
Chr12	19186507	19186839	-	repeat	Unknown	.
Chr12	19186844	19187631	-	repeat	Unknown	.
Chr12	19187418	19188761	+	repeat	DNA/Unknown	.
Chr12	19189045	19189396	-	repeat	Unknown	.
Chr12	19189687	19189887	+	repeat	Unknown	.
Chr12	19189897	19190218	+	repeat	LTR/Unknown	.
Chr12	19191163	19191530	+	repeat	Unknown	.
Chr12	19191221	19192635	+	repeat	LTR/Gypsy	.
Chr12	19192686	19193645	-	repeat	DNA/EnSpm-Plavaka	.
Chr12	19193646	19194522	-	repeat	LTR/Gypsy	.
Chr12	19194141	19195086	+	repeat	Unknown	.
Chr12	19194940	19195660	-	repeat	Unknown	.
Chr12	19195383	19195857	+	repeat	Unknown	.
Chr12	19195850	19196377	-	repeat	DNA/EnSpm-Plavaka	.
Chr12	19196381	19202180	-	repeat	DNA/EnSpm-Plavaka	.
Chr12	19202076	19202263	+	repeat	DNA/EnSpm-Plavaka	.
Chr12	19202267	19205792	-	repeat	DNA/EnSpm-Plavaka	.
Chr12	19205804	19205885	-	repeat	DNA/EnSpm-Plavaka	.
Chr12	19205896	19207615	+	repeat	LTR/Gypsy	.
Chr12	19207691	19208333	+	repeat	LTR/Gypsy	.
Chr12	19208309	19208517	-	repeat	Unknown	.
Chr12	19208554	19214980	-	repeat	LTR/Gypsy	.
Chr12	19214968	19215172	+	repeat	Unknown	.
Chr12	19215182	19215501	+	repeat	LTR/Unknown	.
Chr12	19215529	19215623	-	repeat	LTR/Gypsy	.
Chr12	19215632	19215899	-	repeat	Unknown	.
Chr12	19216080	19216217	-	repeat	Unknown	.
Chr12	19216441	19216813	+	repeat	Unknown	.
Chr12	19216858	19217226	+	repeat	DNA/EnSpm-Plavaka	.
Chr12	19217334	19218557	+	repeat	DNA/TcMar	.
Chr12	19218558	19220887	+	repeat	DNA/EnSpm-Plavaka	.
Chr12	19220533	19220953	+	repeat	Unknown	.
Chr12	19221324	19221937	+	repeat	Unknown	.
Chr12	19221995	19222152	+	repeat	Unknown	.
Chr12	19222168	19223411	+	repeat	Unknown	.
Chr12	19223446	19223506	-	repeat	Unknown	.
Chr12	19223513	19226397	+	repeat	DNA/EnSpm-Plavaka	.
Chr12	19225957	19226801	+	repeat	Unknown	.
Chr12	19226442	19236385	+	repeat	DNA/EnSpm-Plavaka	.
Chr12	19236346	19241015	-	repeat	DNA/EnSpm-Plavaka	.
Chr12	19240801	19242219	+	repeat	DNA/EnSpm-Plavaka	.
Chr12	19242519	19244399	+	repeat	DNA/EnSpm-Plavaka	.
Chr12	19244511	19244881	-	repeat	DNA/EnSpm-Plavaka	.
Chr12	19244614	19245078	+	repeat	Unknown	.
Chr12	19245187	19245513	-	repeat	Unknown	.
Chr12	19245265	19245548	-	repeat	DNA/EnSpm-Plavaka	.
Chr12	19245566	19246334	-	repeat	Unknown	.
Chr12	19246373	19247102	+	repeat	Unknown	.
Chr12	19247381	19247734	+	repeat	Unknown	.
Chr12	19247484	19250944	-	repeat	Unknown	.
Chr12	19251032	19251404	-	repeat	LTR/Unknown	.
Chr12	19255357	19255476	+	repeat	LTR/Copia	.
Chr12	19255478	19256197	+	repeat	LTR/Gypsy	.
Chr12	19255801	19256346	+	repeat	Unknown	.
Chr12	19256366	19256648	+	repeat	Unknown	.
Chr12	19256626	19256849	+	repeat	Unknown	.
Chr12	19257243	19257270	+	repeat	Simple_repeat	.
Chr12	19258787	19269476	+	gene	lncRNA	Bm12r001740
Chr12	19260192	19260404	-	repeat	DNA/TcMar	.
Chr12	19261775	19261806	+	repeat	Simple_repeat	.
Chr12	19261814	19266782	-	gene	protein_coding	Bm12g002980
Chr12	19262942	19262963	+	repeat	Simple_repeat	.
Chr12	19263688	19263743	+	repeat	Simple_repeat	.
Chr12	19264757	19264808	+	repeat	Simple_repeat	.
Chr12	19264812	19264837	+	repeat	Simple_repeat	.
Chr12	19265261	19265308	+	repeat	Low_complexity	.
Chr12	19265412	19265458	+	repeat	Simple_repeat	.
Chr12	19265545	19265569	+	repeat	Simple_repeat	.
Chr12	19266214	19266237	+	repeat	Simple_repeat	.
Chr12	19266471	19266493	+	repeat	Simple_repeat	.
Chr12	19267510	19267534	+	repeat	Simple_repeat	.
Chr12	19267855	19267898	+	repeat	Simple_repeat	.
Chr12	19271328	19271569	-	repeat	LTR/Gypsy	.
Chr12	19271809	19272076	-	repeat	LTR/Gypsy	.
Chr12	19272433	19273057	-	repeat	LTR/Gypsy	.
Chr12	19277615	19285335	-	repeat	DNA/EnSpm-Plavaka	.
Chr12	19285287	19285389	+	repeat	DNA/EnSpm-Plavaka	.
Chr12	19285338	19285416	-	repeat	Unknown	.
Chr12	19285365	19285629	+	repeat	DNA/EnSpm-Plavaka	.
Chr12	19285561	19285799	-	repeat	DNA/EnSpm-Plavaka	.
Chr12	19285800	19286068	-	repeat	LTR/Unknown	.
Chr12	19286069	19286122	-	repeat	Unknown	.
Chr12	19286123	19286394	-	repeat	DNA/EnSpm-Plavaka	.
Chr12	19286281	19286416	+	repeat	DNA/EnSpm-Plavaka	.
Chr12	19286417	19286672	+	repeat	LTR/Unknown	.
Chr12	19286673	19286916	+	repeat	DNA/EnSpm-Plavaka	.
Chr12	19286676	19294957	-	repeat	DNA/EnSpm-Plavaka	.
Chr12	19296054	19296682	+	repeat	Unknown	.
Chr12	19297098	19297293	+	repeat	Unknown	.
Chr12	19298151	19298239	+	repeat	DNA/EnSpm-Plavaka	.
Chr12	19298337	19305423	+	repeat	LTR/Gypsy	.
Chr12	19305342	19305576	+	repeat	Unknown	.
Chr12	19305552	19305864	+	repeat	Unknown	.
Chr12	19305776	19306189	+	repeat	LTR/Gypsy	.
Chr12	19306190	19306385	-	repeat	Unknown	.
Chr12	19306386	19309225	+	repeat	LTR/Gypsy	.
Chr12	19309261	19309385	-	repeat	Unknown	.
Chr12	19309390	19309534	+	repeat	LTR/Copia	.
Chr12	19309543	19310897	+	repeat	LTR/Gypsy	.
Chr12	19310965	19311094	-	repeat	DNA/EnSpm-Plavaka	.
Chr12	19311292	19312180	+	repeat	DNA/EnSpm-Plavaka	.
Chr12	19312671	19313271	-	gene	protein_coding	Bm12g002985
Chr12	19320652	19320812	+	repeat	Unknown	.
Chr12	19320891	19320969	-	repeat	LTR/Unknown	.
Chr12	19321076	19321410	-	repeat	LTR/Unknown	.
Chr12	19321467	19321708	-	repeat	Unknown	.
Chr12	19321686	19322245	-	repeat	Unknown	.
Chr12	19322252	19322433	-	repeat	Unknown	.
Chr12	19324508	19327453	+	repeat	DNA/EnSpm-Plavaka	.
Chr12	19327448	19330249	+	repeat	DNA/EnSpm-Plavaka	.
Chr12	19330248	19330881	+	repeat	DNA/EnSpm-Plavaka	.
Chr12	19330882	19332152	+	repeat	DNA/TcMar	.
Chr12	19332153	19333666	-	repeat	DNA/TcMar	.
Chr12	19333667	19333728	+	repeat	DNA/TcMar	.
Chr12	19333729	19340301	+	repeat	DNA/EnSpm-Plavaka	.
Chr12	19339859	19343749	-	repeat	DNA/EnSpm-Plavaka	.
Chr12	19343719	19343944	-	repeat	Unknown	.
Chr12	19343945	19344827	-	repeat	DNA/EnSpm-Plavaka	.
Chr12	19344756	19344838	+	repeat	Unknown	.
Chr12	19344772	19346132	+	repeat	DNA/EnSpm-Plavaka	.
Chr12	19348388	19348441	+	repeat	Simple_repeat	.
Chr12	19349241	19351034	+	gene	protein_coding	Bm12g002990
Chr12	19351419	19354292	+	gene	protein_coding	Bm12g003000
Chr12	19354188	19355586	-	gene	protein_coding	Bm12g003010
Chr12	19356367	19356395	+	repeat	Low_complexity	.
Chr12	19357840	19359234	-	repeat	LTR/Gypsy	.
Chr12	19359242	19359417	-	repeat	Unknown	.
Chr12	19359418	19359435	+	repeat	DNA/Harbinger	.
Chr12	19359423	19359473	-	repeat	Unknown	.
Chr12	19360153	19361874	-	repeat	LTR/Gypsy	.
Chr12	19361180	19362215	+	repeat	Unknown	.
Chr12	19362234	19362991	-	repeat	LTR/Gypsy	.
Chr12	19362992	19371629	-	repeat	DNA/EnSpm-Plavaka	.
Chr12	19371567	19371690	+	repeat	DNA/EnSpm-Plavaka	.
Chr12	19371631	19379674	-	repeat	DNA/EnSpm-Plavaka	.
Chr12	19379675	19380331	-	repeat	LTR/Gypsy	.
Chr12	19380513	19382354	-	repeat	LTR/Gypsy	.
Chr12	19382355	19382392	+	repeat	Simple_repeat	.
Chr12	19382393	19385242	-	repeat	LTR/Gypsy	.
Chr12	19385250	19387009	-	repeat	LTR/Gypsy	.
Chr12	19387017	19387147	-	repeat	Unknown	.
Chr12	19388213	19388354	-	repeat	Unknown	.
Chr12	19388331	19388438	+	repeat	Unknown	.
Chr12	19388643	19389072	+	repeat	Unknown	.
Chr12	19389073	19389108	+	repeat	Unknown	.
Chr12	19389109	19389405	-	repeat	Unknown	.
Chr12	19390146	19390433	+	repeat	LTR/Unknown	.
Chr12	19390486	19396390	+	repeat	LTR/Copia	.
Chr12	19396396	19396457	+	repeat	LTR/Unknown	.
Chr12	19396458	19404862	-	repeat	DNA/EnSpm-Plavaka	.
Chr12	19404863	19405122	-	repeat	LTR/Unknown	.
Chr12	19405123	19405921	-	repeat	DNA/EnSpm-Plavaka	.
Chr12	19405920	19411910	-	repeat	DNA/EnSpm-Plavaka	.
Chr12	19411911	19413286	-	repeat	DNA/EnSpm-Plavaka	.
Chr12	19413377	19414729	+	repeat	LTR/Gypsy	.
Chr12	19414796	19415805	+	repeat	LTR/Gypsy	.
Chr12	19415810	19416043	-	repeat	LTR/Copia	.
Chr12	19416294	19416721	+	repeat	LTR/Gypsy	.
Chr12	19416731	19417292	+	repeat	LTR/Gypsy	.
Chr12	19420433	19425568	-	repeat	LTR/Gypsy	.
Chr12	19425561	19430809	-	repeat	LTR/Gypsy	.
Chr12	19430801	19432877	-	repeat	LTR/Gypsy	.
Chr12	19432889	19437695	-	repeat	DNA/EnSpm-Plavaka	.
Chr12	19437667	19437885	-	repeat	DNA/EnSpm-Plavaka	.
Chr12	19437889	19446773	-	repeat	DNA/EnSpm-Plavaka	.
Chr12	19446786	19447247	-	repeat	DNA/EnSpm-Plavaka	.
Chr12	19447250	19447512	-	repeat	LTR/Gypsy	.
Chr12	19447559	19448309	+	repeat	LTR/Unknown	.
Chr12	19449068	19449121	+	repeat	Simple_repeat	.
Chr12	19451782	19451835	+	repeat	LTR/Unknown	.
Chr12	19453810	19453892	+	repeat	Unknown	.
Chr12	19453898	19454626	+	repeat	Unknown	.
Chr12	19454735	19457894	-	repeat	LTR/Unknown	.
Chr12	19457893	19458994	-	gene	putative_gene	Bm12g003020
Chr12	19459089	19459576	-	repeat	LTR/Unknown	.
Chr12	19460923	19462137	-	repeat	DNA/PIF-ISL2EU	.
Chr12	19462138	19462889	+	repeat	DNA/PIF-ISL2EU	.
Chr12	19462892	19462946	+	repeat	LTR/Gypsy	.
Chr12	19462955	19463177	-	repeat	Unknown	.
Chr12	19463613	19464506	-	gene	lncRNA	Bm12r001750
Chr12	19465030	19466394	-	gene	protein_coding	Bm12g003030
Chr12	19466751	19467674	-	gene	protein_coding	Bm12g003033
Chr12	19468105	19468176	+	repeat	Unknown	.
Chr12	19468177	19468216	+	repeat	LTR/Unknown	.
Chr12	19468182	19468624	+	repeat	DNA/TcMar	.
Chr12	19468310	19469699	-	gene	lncRNA	Bm12r001760
Chr12	19468624	19468808	+	repeat	DNA/TcMar	.
Chr12	19468819	19468950	+	repeat	DNA/TcMar	.
Chr12	19468968	19469547	+	repeat	DNA/TcMar	.
Chr12	19469173	19469305	-	repeat	Unknown	.
Chr12	19469306	19469658	-	repeat	DNA/Unknown	.
Chr12	19469659	19469760	-	repeat	Unknown	.
Chr12	19469912	19472808	+	repeat	Unknown	.
Chr12	19470340	19472055	-	gene	lncRNA	Bm12r001770
Chr12	19471719	19472209	+	gene	TE_gene	Bm12g003036
Chr12	19472765	19472819	-	repeat	Unknown	.
Chr12	19472823	19473156	+	repeat	Unknown	.
Chr12	19473185	19473224	+	repeat	Simple_repeat	.
Chr12	19473528	19475474	+	repeat	LTR/Copia	.
Chr12	19475474	19480758	-	repeat	DNA/EnSpm-Plavaka	.
Chr12	19480319	19480836	+	repeat	DNA/EnSpm-Plavaka	.
Chr12	19480787	19481702	-	repeat	DNA/EnSpm-Plavaka	.
Chr12	19481696	19482981	-	repeat	DNA/EnSpm-Plavaka	.
Chr12	19482982	19484922	-	repeat	DNA/EnSpm-Plavaka	.
Chr12	19484923	19486435	-	repeat	DNA/TcMar	.
Chr12	19486436	19490531	-	repeat	DNA/EnSpm-Plavaka	.
Chr12	19490435	19490503	-	repeat	Unknown	.
Chr12	19490504	19490575	-	repeat	LTR/Gypsy	.
Chr12	19490526	19490592	-	repeat	LTR/Copia	.
Chr12	19490573	19502166	-	repeat	DNA/EnSpm-Plavaka	.
Chr12	19502167	19502457	-	repeat	LTR/Gypsy	.
Chr12	19502458	19502744	-	repeat	DNA/EnSpm-Plavaka	.
Chr12	19502751	19503214	-	repeat	DNA/EnSpm-Plavaka	.
Chr12	19504722	19504957	+	repeat	Unknown	.
Chr12	19505130	19505650	+	repeat	Unknown	.
Chr12	19505792	19507006	+	repeat	Unknown	.
Chr12	19507483	19507694	-	repeat	Unknown	.
Chr12	19507599	19508432	+	repeat	DNA/EnSpm-Plavaka	.
Chr12	19508459	19509564	-	repeat	Unknown	.
Chr12	19509494	19519115	+	repeat	DNA/EnSpm-Plavaka	.
Chr12	19519072	19521947	-	repeat	DNA/EnSpm-Plavaka	.
Chr12	19521948	19522839	-	repeat	LTR/Unknown	.
Chr12	19522830	19524237	-	repeat	LTR/Gypsy	.
Chr12	19523662	19524647	-	repeat	Unknown	.
Chr12	19524263	19531723	+	repeat	LTR/Gypsy	.
Chr12	19531695	19531725	-	repeat	LTR/Gypsy	.
Chr12	19531726	19532617	-	repeat	LTR/Unknown	.
Chr12	19532618	19533383	-	repeat	DNA/EnSpm-Plavaka	.
Chr12	19533357	19533578	-	repeat	Unknown	.
Chr12	19533586	19534467	-	repeat	DNA/EnSpm-Plavaka	.
Chr12	19533989	19535712	+	repeat	DNA/EnSpm-Plavaka	.
Chr12	19536263	19540081	-	repeat	DNA/EnSpm-Plavaka	.
Chr12	19540084	19540965	-	repeat	DNA/EnSpm-Plavaka	.
Chr12	19540908	19541210	-	repeat	LTR/Unknown	.
Chr12	19540966	19541221	+	repeat	LTR/Unknown	.
Chr12	19541222	19541732	+	repeat	DNA/EnSpm-Plavaka	.
Chr12	19541695	19548516	-	repeat	DNA/EnSpm-Plavaka	.
Chr12	19548519	19548562	-	repeat	Unknown	.
Chr12	19548574	19549864	-	repeat	DNA/EnSpm-Plavaka	.
Chr12	19549913	19550224	+	repeat	LTR/Copia	.
Chr12	19552087	19552111	+	repeat	Simple_repeat	.
Chr12	19552558	19552592	+	repeat	Simple_repeat	.
Chr12	19552691	19552716	+	repeat	Simple_repeat	.
Chr12	19553299	19556837	+	gene	protein_coding	Bm12g003040
Chr12	19555551	19555595	+	repeat	Simple_repeat	.
Chr12	19556394	19556421	+	repeat	Simple_repeat	.
Chr12	19557833	19558086	+	repeat	LTR/Gypsy	.
Chr12	19558066	19558180	+	repeat	Unknown	.
Chr12	19558173	19558236	+	repeat	Unknown	.
Chr12	19558228	19558412	+	repeat	LTR/Gypsy	.
Chr12	19558524	19558553	-	repeat	Unknown	.
Chr12	19558554	19558729	-	repeat	LTR/Unknown	.
Chr12	19559709	19559845	+	repeat	Unknown	.
Chr12	19560020	19560096	-	repeat	Unknown	.
Chr12	19560097	19560241	+	repeat	Unknown	.
Chr12	19560242	19560293	-	repeat	Unknown	.
Chr12	19560313	19560442	-	repeat	LTR/Unknown	.
Chr12	19560366	19560495	-	repeat	Unknown	.
Chr12	19560443	19560558	+	repeat	Unknown	.
Chr12	19560838	19561026	+	repeat	Unknown	.
Chr12	19561027	19561311	-	repeat	LTR/Copia	.
Chr12	19561312	19561487	+	repeat	Unknown	.
Chr12	19561508	19562459	-	repeat	DNA/EnSpm-Plavaka	.
Chr12	19562437	19566753	-	repeat	DNA/EnSpm-Plavaka	.
Chr12	19566627	19566840	+	repeat	DNA/EnSpm-Plavaka	.
Chr12	19566833	19567216	-	repeat	DNA/EnSpm-Plavaka	.
Chr12	19567180	19567266	-	repeat	LTR/Copia	.
Chr12	19567187	19567284	+	repeat	LTR/Gypsy	.
Chr12	19567190	19567295	-	repeat	Unknown	.
Chr12	19567296	19567366	-	repeat	LTR/Copia	.
Chr12	19567302	19567389	+	repeat	LTR/Copia	.
Chr12	19567339	19570720	-	repeat	DNA/EnSpm-Plavaka	.
Chr12	19570721	19570816	+	repeat	Simple_repeat	.
Chr12	19570817	19571040	-	repeat	DNA/EnSpm-Plavaka	.
Chr12	19571042	19571081	-	repeat	Unknown	.
Chr12	19571083	19571213	-	repeat	Unknown	.
Chr12	19571154	19571303	-	repeat	DNA/EnSpm-Plavaka	.
Chr12	19571304	19571339	+	repeat	DNA/EnSpm-Plavaka	.
Chr12	19571458	19579531	-	repeat	DNA/EnSpm-Plavaka	.
Chr12	19579532	19579644	+	repeat	Simple_repeat	.
Chr12	19579645	19580053	-	repeat	DNA/EnSpm-Plavaka	.
Chr12	19580054	19580786	-	repeat	LTR/Unknown	.
Chr12	19580797	19581310	-	repeat	DNA/EnSpm-Plavaka	.
Chr12	19581359	19581598	-	repeat	LTR/Copia	.
Chr12	19581444	19581499	+	repeat	Unknown	.
Chr12	19581500	19581828	-	repeat	LTR/Gypsy	.
Chr12	19581829	19582174	+	repeat	Unknown	.
Chr12	19582193	19582356	+	repeat	Unknown	.
Chr12	19582362	19582520	-	repeat	Unknown	.
Chr12	19582414	19582575	+	repeat	Unknown	.
Chr12	19582649	19583836	-	repeat	RC/Helitron	.
Chr12	19584031	19584822	-	repeat	RC/Helitron	.
Chr12	19584823	19584871	+	repeat	Simple_repeat	.
Chr12	19584872	19584933	-	repeat	RC/Helitron	.
Chr12	19584931	19585036	-	repeat	LTR/Unknown	.
Chr12	19584968	19585162	-	repeat	Unknown	.
Chr12	19585193	19585433	-	repeat	Unknown	.
Chr12	19585386	19585478	-	repeat	LTR/Gypsy	.
Chr12	19585450	19585936	+	repeat	Unknown	.
Chr12	19585807	19586076	-	repeat	LTR/Copia	.
Chr12	19586077	19586476	+	repeat	Unknown	.
Chr12	19586460	19586583	-	repeat	Unknown	.
Chr12	19586584	19586804	-	repeat	LTR/Copia	.
Chr12	19586660	19586986	-	repeat	LTR/Unknown	.
Chr12	19586877	19587005	-	repeat	Unknown	.
Chr12	19587028	19587251	-	repeat	Unknown	.
Chr12	19587252	19587298	+	repeat	Simple_repeat	.
Chr12	19587299	19588729	-	repeat	Unknown	.
Chr12	19588735	19589389	-	repeat	Unknown	.
Chr12	19589402	19589920	-	repeat	Unknown	.
Chr12	19589922	19590100	-	repeat	LTR/Unknown	.
Chr12	19591859	19593058	-	repeat	RC/Helitron	.
Chr12	19593312	19595523	-	repeat	RC/Helitron	.
Chr12	19595563	19597741	-	repeat	RC/Helitron	.
Chr12	19597798	19599196	-	repeat	DNA/EnSpm-Plavaka	.
Chr12	19598989	19599692	+	repeat	DNA/EnSpm-Plavaka	.
Chr12	19599073	19599925	-	repeat	Unknown	.
Chr12	19599662	19601666	+	repeat	DNA/EnSpm-Plavaka	.
Chr12	19601622	19601868	-	repeat	LTR/Gypsy	.
Chr12	19601862	19602348	-	repeat	LTR/Gypsy	.
Chr12	19602409	19602527	-	repeat	Unknown	.
Chr12	19602507	19602857	-	repeat	Unknown	.
Chr12	19602865	19602963	+	repeat	Unknown	.
Chr12	19602936	19603117	-	repeat	Unknown	.
Chr12	19603337	19604703	-	repeat	LTR/Gypsy	.
Chr12	19604759	19605282	-	repeat	LTR/Unknown	.
Chr12	19605283	19607815	-	repeat	LTR/Gypsy	.
Chr12	19607836	19609425	-	repeat	LTR/Gypsy	.
Chr12	19609532	19611746	-	repeat	DNA/PIF-ISL2EU	.
Chr12	19611754	19614594	-	repeat	LTR/Gypsy	.
Chr12	19614598	19616557	-	repeat	LTR/Gypsy	.
Chr12	19616558	19616599	+	repeat	Simple_repeat	.
Chr12	19616600	19616756	-	repeat	LTR/Gypsy	.
Chr12	19616821	19618811	+	repeat	DNA/EnSpm-Plavaka	.
Chr12	19618760	19622457	-	repeat	DNA/EnSpm-Plavaka	.
Chr12	19622468	19622988	-	repeat	Unknown	.
Chr12	19622966	19627301	-	repeat	DNA/EnSpm-Plavaka	.
Chr12	19627321	19629445	+	repeat	DNA/EnSpm-Plavaka	.
Chr12	19629466	19630295	+	repeat	DNA/EnSpm-Plavaka	.
Chr12	19630285	19636432	+	repeat	DNA/EnSpm-Plavaka	.
Chr12	19636429	19636616	-	repeat	DNA/EnSpm-Plavaka	.
Chr12	19636617	19638164	-	repeat	LTR/Gypsy	.
Chr12	19638173	19638320	-	repeat	LTR/Copia	.
Chr12	19638320	19638421	+	repeat	Unknown	.
Chr12	19638435	19638552	+	repeat	Unknown	.
Chr12	19638545	19638659	+	repeat	Unknown	.
Chr12	19638595	19639874	-	repeat	LTR/Gypsy	.
Chr12	19639886	19641763	+	repeat	LTR/Gypsy	.
Chr12	19641760	19643654	-	repeat	LTR/Gypsy	.
Chr12	19643689	19644162	-	repeat	DNA/EnSpm-Plavaka	.
Chr12	19644174	19646368	-	repeat	DNA/EnSpm-Plavaka	.
Chr12	19646367	19646924	-	repeat	DNA/EnSpm-Plavaka	.
Chr12	19646927	19648183	-	repeat	LTR/Gypsy	.
Chr12	19648165	19648399	-	repeat	LTR/Gypsy	.
Chr12	19648611	19648999	+	repeat	Unknown	.
Chr12	19650571	19650712	+	repeat	LTR/Gypsy	.
Chr12	19650658	19650755	+	repeat	Unknown	.
Chr12	19650820	19650930	+	repeat	Unknown	.
Chr12	19651012	19651103	-	repeat	Unknown	.
Chr12	19651171	19651261	-	repeat	Unknown	.
Chr12	19651758	19652125	-	repeat	Unknown	.
Chr12	19652763	19653011	+	repeat	Unknown	.
Chr12	19653013	19653172	+	repeat	LTR/Gypsy	.
Chr12	19653280	19653473	-	repeat	LTR/Unknown	.
Chr12	19653478	19653680	-	repeat	Unknown	.
Chr12	19653755	19654275	+	gene	protein_coding	Bm12g003043
Chr12	19654336	19654774	+	repeat	LTR/Gypsy	.
Chr12	19654921	19655166	-	repeat	Unknown	.
Chr12	19655227	19655559	-	repeat	Unknown	.
Chr12	19655536	19655854	-	repeat	LTR/Gypsy	.
Chr12	19655879	19655991	-	repeat	LTR/Gypsy	.
Chr12	19656513	19659510	+	repeat	DNA/EnSpm-Plavaka	.
Chr12	19659845	19659977	+	repeat	DNA/EnSpm-Plavaka	.
Chr12	19660827	19660866	+	repeat	Low_complexity	.
Chr12	19660946	19660979	+	repeat	Low_complexity	.
Chr12	19662174	19662590	+	gene	protein_coding	Bm12g003046
Chr12	19662913	19664689	+	repeat	DNA/EnSpm-Plavaka	.
Chr12	19665392	19666754	-	repeat	LTR/Gypsy	.
Chr12	19666879	19666985	-	repeat	LTR/Gypsy	.
Chr12	19667068	19669066	-	repeat	LTR/Gypsy	.
Chr12	19669059	19671308	-	repeat	LTR/Gypsy	.
Chr12	19671366	19671506	-	repeat	LTR/Gypsy	.
Chr12	19671515	19671627	-	repeat	LTR/Copia	.
Chr12	19671628	19673851	+	repeat	LTR/Gypsy	.
Chr12	19674990	19677582	+	repeat	LTR/Gypsy	.
Chr12	19678244	19678465	-	repeat	LTR/Gypsy	.
Chr12	19678466	19678562	+	repeat	LTR/Gypsy	.
Chr12	19678770	19679637	-	repeat	LTR/Gypsy	.
Chr12	19679664	19680453	-	repeat	LTR/Gypsy	.
Chr12	19680479	19681459	-	repeat	Unknown	.
Chr12	19681471	19681568	+	repeat	Unknown	.
Chr12	19681528	19681719	-	repeat	Unknown	.
Chr12	19682005	19682610	-	repeat	LTR/Gypsy	.
Chr12	19682604	19683148	+	repeat	LTR/Copia	.
Chr12	19682973	19683433	+	repeat	Unknown	.
Chr12	19683446	19685124	+	repeat	LTR/Gypsy	.
Chr12	19685297	19685429	+	repeat	Unknown	.
Chr12	19685463	19685665	-	repeat	LTR/Gypsy	.
Chr12	19685719	19686912	-	repeat	LTR/Gypsy	.
Chr12	19686887	19687139	-	repeat	Unknown	.
Chr12	19687110	19692092	-	repeat	LTR/Gypsy	.
Chr12	19692093	19692274	+	repeat	LTR/Copia	.
Chr12	19692100	19692561	+	repeat	Unknown	.
Chr12	19692565	19694191	-	repeat	LTR/Gypsy	.
Chr12	19694184	19696502	-	repeat	LTR/Gypsy	.
Chr12	19696524	19697032	+	repeat	LTR/Gypsy	.
Chr12	19697126	19697274	+	repeat	Unknown	.
Chr12	19697651	19698192	-	repeat	LTR/Gypsy	.
Chr12	19698193	19698566	-	repeat	LTR/Unknown	.
Chr12	19698196	19698854	+	repeat	LTR/Gypsy	.
Chr12	19698801	19698902	-	repeat	LTR/Gypsy	.
Chr12	19699001	19699128	-	repeat	LTR/Gypsy	.
Chr12	19699129	19699258	-	repeat	Unknown	.
Chr12	19699191	19699776	+	repeat	LTR/Unknown	.
Chr12	19699840	19699991	-	repeat	LTR/Copia	.
Chr12	19699982	19700259	-	repeat	Unknown	.
Chr12	19700303	19700617	-	repeat	Unknown	.
Chr12	19700516	19701068	-	repeat	LTR/Gypsy	.
Chr12	19701204	19702262	+	repeat	LTR/Gypsy	.
Chr12	19702532	19704690	+	repeat	LTR/Gypsy	.
Chr12	19703166	19704918	-	repeat	LTR/Gypsy	.
Chr12	19705090	19705924	-	repeat	LTR/Gypsy	.
Chr12	19708463	19708602	+	repeat	LTR/Gypsy	.
Chr12	19709009	19709469	+	repeat	LTR/Gypsy	.
Chr12	19709707	19709906	+	repeat	LTR/Gypsy	.
Chr12	19710923	19711120	+	repeat	LTR/Gypsy	.
Chr12	19712068	19712229	-	repeat	LTR/Gypsy	.
Chr12	19718279	19718319	-	repeat	Unknown	.
Chr12	19718360	19718769	-	repeat	Unknown	.
Chr12	19720263	19721007	-	repeat	DNA/EnSpm-Plavaka	.
Chr12	19721847	19723566	-	repeat	DNA/EnSpm-Plavaka	.
Chr12	19723573	19724039	-	repeat	LTR/Gypsy	.
Chr12	19723745	19724039	-	repeat	Unknown	.
Chr12	19724040	19724771	-	repeat	LTR/Copia	.
Chr12	19725215	19725727	-	repeat	LTR/Copia	.
Chr12	19726092	19731283	-	repeat	LTR/Copia	.
Chr12	19731284	19731750	-	repeat	LTR/Gypsy	.
Chr12	19731757	19732823	+	repeat	Unknown	.
Chr12	19732820	19733139	+	repeat	DNA/EnSpm-Plavaka	.
Chr12	19733352	19734172	+	repeat	Unknown	.
Chr12	19735774	19735807	+	repeat	Simple_repeat	.
Chr12	19739682	19740392	-	repeat	DNA/EnSpm-Plavaka	.
Chr12	19740393	19741794	-	repeat	DNA/TcMar	.
Chr12	19744749	19745210	-	repeat	LTR/Gypsy	.
Chr12	19744924	19745455	+	repeat	Unknown	.
Chr12	19746013	19746437	+	repeat	LTR/Copia	.
Chr12	19748541	19750500	-	repeat	DNA/PIF-ISL2EU	.
Chr12	19750501	19750663	-	repeat	Unknown	.
Chr12	19751172	19752010	+	repeat	DNA/TcMar	.
Chr12	19751958	19754720	+	gene	protein_coding	Bm12g003050
Chr12	19752001	19752082	-	repeat	DNA/Unknown	.
Chr12	19752014	19752105	+	repeat	DNA/PIF-ISL2EU	.
Chr12	19755312	19758008	-	gene	protein_coding	Bm12g003060
Chr12	19758637	19758799	+	repeat	LTR/Unknown	.
Chr12	19758923	19759857	.	gene	lncRNA	Bm12r001780
Chr12	19761239	19761379	+	repeat	LTR/Unknown	.
Chr12	19761379	19761437	-	repeat	LTR/Unknown	.
Chr12	19762883	19762985	+	repeat	LTR/Unknown	.
Chr12	19763067	19763497	+	repeat	LTR/Copia	.
Chr12	19763517	19764133	+	repeat	LTR/Copia	.
Chr12	19764305	19764736	+	repeat	LTR/Copia	.
Chr12	19764770	19765868	+	repeat	LTR/Copia	.
Chr12	19765909	19766299	+	repeat	LTR/Copia	.
Chr12	19766381	19766850	+	repeat	DNA/EnSpm-Plavaka	.
Chr12	19766987	19767096	-	repeat	DNA/EnSpm-Plavaka	.
Chr12	19767145	19767441	+	repeat	LTR/Gypsy	.
Chr12	19767252	19783420	+	repeat	DNA/EnSpm-Plavaka	.
Chr12	19783370	19783433	-	repeat	DNA/EnSpm-Plavaka	.
Chr12	19783550	19783602	+	repeat	DNA/EnSpm-Plavaka	.
Chr12	19783601	19784629	+	repeat	DNA/EnSpm-Plavaka	.
Chr12	19784634	19787754	-	repeat	DNA/EnSpm-Plavaka	.
Chr12	19787758	19794239	-	repeat	DNA/EnSpm-Plavaka	.
Chr12	19794244	19794306	-	repeat	Unknown	.
Chr12	19794310	19795726	-	repeat	DNA/EnSpm-Plavaka	.
Chr12	19798719	19798927	+	repeat	LTR/Unknown	.
Chr12	19801205	19801433	-	repeat	Unknown	.
Chr12	19801663	19801852	+	repeat	Unknown	.
Chr12	19805142	19805339	-	repeat	DNA/TcMar	.
Chr12	19805340	19805937	-	repeat	LTR/Unknown	.
Chr12	19805858	19806040	+	repeat	Unknown	.
Chr12	19806030	19806636	-	repeat	LTR/Unknown	.
Chr12	19806640	19807749	-	repeat	DNA/TcMar	.
Chr12	19808673	19808871	-	repeat	DNA/TcMar	.
Chr12	19808876	19809445	-	repeat	Unknown	.
Chr12	19809429	19809507	-	repeat	Unknown	.
Chr12	19809508	19809555	+	repeat	LTR/Unknown	.
Chr12	19809545	19809727	-	repeat	Unknown	.
Chr12	19809650	19810093	+	repeat	LTR/Unknown	.
Chr12	19809975	19819107	+	repeat	LTR/Gypsy	.
Chr12	19818890	19819979	-	repeat	Unknown	.
Chr12	19819967	19820041	-	repeat	Unknown	.
Chr12	19820042	19820089	+	repeat	LTR/Unknown	.
Chr12	19820079	19820323	-	repeat	Unknown	.
Chr12	19820342	19820626	+	repeat	LTR/Unknown	.
Chr12	19820627	19821912	-	repeat	DNA/TcMar	.
Chr12	19825743	19825886	+	repeat	Simple_repeat	.
Chr12	19825887	19825953	+	repeat	Simple_repeat	.
Chr12	19826761	19827270	+	repeat	LTR/Gypsy	.
Chr12	19830609	19830788	-	repeat	Unknown	.
Chr12	19833822	19835216	-	repeat	DNA/EnSpm-Plavaka	.
Chr12	19835205	19838404	+	repeat	DNA/EnSpm-Plavaka	.
Chr12	19838686	19839217	+	repeat	DNA/EnSpm-Plavaka	.
Chr12	19839264	19842471	-	repeat	DNA/EnSpm-Plavaka	.
Chr12	19842472	19843814	-	repeat	DNA/TcMar	.
Chr12	19843815	19845751	-	repeat	DNA/EnSpm-Plavaka	.
Chr12	19845750	19847747	-	repeat	DNA/EnSpm-Plavaka	.
Chr12	19850235	19850625	-	repeat	Unknown	.
Chr12	19850353	19851080	+	repeat	Unknown	.
Chr12	19851128	19851564	+	repeat	Unknown	.
Chr12	19851183	19851918	+	repeat	LTR/Unknown	.
Chr12	19851861	19854928	+	repeat	LTR/Gypsy	.
Chr12	19854922	19855886	+	repeat	LTR/Gypsy	.
Chr12	19855887	19858199	+	repeat	LTR/Unknown	.
Chr12	19858184	19858661	+	repeat	Unknown	.
Chr12	19858246	19858981	+	repeat	LTR/Unknown	.
Chr12	19858998	19859329	-	repeat	Unknown	.
Chr12	19861781	19861994	-	repeat	DNA/EnSpm-Plavaka	.
Chr12	19862818	19863217	-	repeat	DNA/EnSpm-Plavaka	.
Chr12	19867270	19867940	-	repeat	DNA/EnSpm-Plavaka	.
Chr12	19868824	19870047	-	repeat	DNA/EnSpm-Plavaka	.
Chr12	19870122	19870499	-	gene	putative_gene	Bm12g003070
Chr12	19870534	19870619	+	repeat	Unknown	.
Chr12	19871642	19871865	+	repeat	LTR/Unknown	.
Chr12	19874497	19874763	-	repeat	Unknown	.
Chr12	19881295	19881788	+	repeat	Unknown	.
Chr12	19881852	19882080	-	repeat	Unknown	.
Chr12	19882161	19883365	-	repeat	Unknown	.
Chr12	19882982	19884097	+	repeat	DNA/EnSpm-Plavaka	.
Chr12	19884162	19884278	+	repeat	LTR/Copia	.
Chr12	19885007	19885254	+	repeat	Unknown	.
Chr12	19885437	19885659	+	repeat	DNA/EnSpm-Plavaka	.
Chr12	19885660	19886156	-	repeat	Unknown	.
Chr12	19886157	19887394	+	repeat	DNA/EnSpm-Plavaka	.
Chr12	19888436	19892852	+	repeat	LTR/Gypsy	.
Chr12	19892862	19894784	+	repeat	LTR/Gypsy	.
Chr12	19896018	19896327	+	repeat	LTR/Gypsy	.
Chr12	19896603	19897128	+	repeat	LTR/Gypsy	.
Chr12	19897300	19898213	+	repeat	LTR/Gypsy	.
Chr12	19898032	19898481	-	repeat	Unknown	.
Chr12	19898459	19898570	+	repeat	LTR/Gypsy	.
Chr12	19899171	19899297	+	repeat	LTR/Gypsy	.
Chr12	19899444	19899480	+	repeat	Unknown	.
Chr12	19899501	19899581	+	repeat	Unknown	.
Chr12	19900037	19900144	-	repeat	Unknown	.
Chr12	19900307	19900628	-	repeat	Unknown	.
Chr12	19900640	19901018	+	repeat	Unknown	.
Chr12	19901280	19901428	-	repeat	DNA/EnSpm-Plavaka	.
Chr12	19901405	19902062	+	repeat	Unknown	.
Chr12	19902201	19902729	+	repeat	Unknown	.
Chr12	19902793	19903008	+	repeat	Unknown	.
Chr12	19903026	19903787	+	repeat	Unknown	.
Chr12	19903677	19903909	-	repeat	Unknown	.
Chr12	19903892	19904059	-	repeat	Unknown	.
Chr12	19904125	19904946	-	repeat	Unknown	.
Chr12	19904248	19905002	+	repeat	DNA/EnSpm-Plavaka	.
Chr12	19905036	19906588	+	repeat	DNA/EnSpm-Plavaka	.
Chr12	19906537	19906698	+	repeat	Unknown	.
Chr12	19906702	19906998	+	repeat	LTR/Gypsy	.
Chr12	19906999	19908497	+	repeat	DNA/TcMar	.
Chr12	19908498	19908849	+	repeat	LTR/Gypsy	.
Chr12	19909234	19909454	-	repeat	Unknown	.
Chr12	19909662	19910477	+	repeat	Unknown	.
Chr12	19910485	19911267	+	repeat	Unknown	.
Chr12	19910917	19911707	+	repeat	LTR/Unknown	.
Chr12	19911268	19911575	-	repeat	Unknown	.
Chr12	19911643	19911925	-	repeat	Unknown	.
Chr12	19911902	19912259	-	repeat	Unknown	.
Chr12	19915447	19915893	-	repeat	Unknown	.
Chr12	19915930	19916115	-	repeat	Unknown	.
Chr12	19916151	19916444	-	repeat	Unknown	.
Chr12	19917580	19918140	+	gene	putative_gene	Bm12g003080
Chr12	19918482	19919168	-	repeat	Unknown	.
Chr12	19918750	19919320	+	repeat	Unknown	.
Chr12	19919224	19919590	-	repeat	LTR/Unknown	.
Chr12	19921935	19929688	-	repeat	DNA/EnSpm-Plavaka	.
Chr12	19929589	19929706	+	repeat	DNA/EnSpm-Plavaka	.
Chr12	19929628	19929819	+	repeat	Unknown	.
Chr12	19929630	19929683	-	repeat	LTR/Unknown	.
Chr12	19929684	19929945	+	repeat	LTR/Unknown	.
Chr12	19929946	19930479	+	repeat	DNA/EnSpm-Plavaka	.
Chr12	19930026	19932567	-	repeat	DNA/EnSpm-Plavaka	.
Chr12	19932554	19938683	-	repeat	DNA/EnSpm-Plavaka	.
Chr12	19939128	19939870	-	gene	protein_coding	Bm12g003090
Chr12	19941725	19942213	+	repeat	DNA/TcMar	.
Chr12	19941774	19950357	+	gene	lncRNA	Bm12r001790
Chr12	19942191	19942613	+	repeat	DNA/TcMar	.
Chr12	19942527	19950357	-	gene	protein_coding	Bm12g003100
Chr12	19942612	19942938	-	repeat	DNA/Unknown	.
Chr12	19942939	19942967	+	repeat	DNA/PIF-ISL2EU	.
Chr12	19951213	19951688	+	repeat	Unknown	.
Chr12	19951403	19951766	+	repeat	DNA/Unknown	.
Chr12	19951767	19952114	-	repeat	DNA/TcMar	.
Chr12	19952177	19952221	-	repeat	DNA/TcMar	.
Chr12	19952254	19952418	+	repeat	Unknown	.
Chr12	19952419	19953965	+	repeat	DNA/PIF-ISL2EU	.
Chr12	19953971	19954043	-	repeat	LTR/Unknown	.
Chr12	19953984	19954254	-	repeat	DNA/TcMar	.
Chr12	19954221	19954358	-	repeat	LTR/Unknown	.
Chr12	19954300	19954368	+	repeat	DNA/PIF-ISL2EU	.
Chr12	19955576	19956798	+	repeat	DNA/EnSpm-Plavaka	.
Chr12	19956866	19959551	+	repeat	DNA/EnSpm-Plavaka	.
Chr12	19959539	19959551	+	repeat	Unknown	.
Chr12	19959552	19960139	+	repeat	LTR/Unknown	.
Chr12	19960079	19964336	+	repeat	LTR/Copia	.
Chr12	19964284	19964869	+	repeat	LTR/Unknown	.
Chr12	19964870	19968982	+	repeat	DNA/EnSpm-Plavaka	.
Chr12	19968983	19970485	-	repeat	DNA/TcMar	.
Chr12	19970486	19971608	+	repeat	DNA/EnSpm-Plavaka	.
Chr12	19971548	19971680	+	repeat	Unknown	.
Chr12	19971682	19971721	+	repeat	Simple_repeat	.
Chr12	19971723	19975319	+	repeat	DNA/EnSpm-Plavaka	.
Chr12	19975320	19975384	+	repeat	Simple_repeat	.
Chr12	19975385	19975724	+	repeat	DNA/EnSpm-Plavaka	.
Chr12	19975772	19976039	-	repeat	DNA/EnSpm-Plavaka	.
Chr12	19975844	19977978	+	repeat	DNA/EnSpm-Plavaka	.
Chr12	19977981	19979810	+	repeat	DNA/EnSpm-Plavaka	.
Chr12	19979797	19980069	+	repeat	DNA/EnSpm-Plavaka	.
Chr12	19980266	19980933	+	repeat	DNA/EnSpm-Plavaka	.
Chr12	19983881	19984289	-	repeat	LTR/Gypsy	.
Chr12	19984288	19984381	+	repeat	Unknown	.
Chr12	19984382	19985052	-	repeat	DNA/EnSpm-Plavaka	.
Chr12	19985049	19985228	-	repeat	DNA/EnSpm-Plavaka	.
Chr12	19985243	19985903	+	repeat	DNA/TcMar	.
Chr12	19985914	19989023	+	repeat	DNA/EnSpm-Plavaka	.
Chr12	19989005	19989346	+	repeat	DNA/EnSpm-Plavaka	.
Chr12	19989451	19989680	+	repeat	Unknown	.
Chr12	19989743	19993185	-	repeat	DNA/EnSpm-Plavaka	.
Chr12	19993155	19993363	-	repeat	Unknown	.
Chr12	19993373	19993536	+	repeat	Unknown	.
Chr12	19993515	19993686	+	repeat	DNA/EnSpm-Plavaka	.
Chr12	19993690	19993819	-	repeat	Unknown	.
Chr12	19993759	19993996	+	repeat	Unknown	.
Chr12	19994004	19994823	-	repeat	LINE/L1	.
Chr12	19994830	19995473	+	repeat	Unknown	.
Chr12	19994985	19996565	+	repeat	DNA/EnSpm-Plavaka	.
Chr12	19996673	19997364	+	repeat	DNA/EnSpm-Plavaka	.
Chr12	19997365	19997422	+	repeat	LTR/Gypsy	.
Chr12	19997473	19997736	+	repeat	LTR/Gypsy	.
Chr12	19997795	19998227	+	repeat	Unknown	.
Chr12	19998231	19998432	+	repeat	LTR/Unknown	.
Chr12	19998748	19999017	-	repeat	DNA/Sola-1	.
Chr12	19999252	19999448	-	repeat	LTR/Unknown	.
Chr12	20000586	20000612	+	repeat	Simple_repeat	.
Chr12	20000613	20000711	+	repeat	Simple_repeat	.
Chr12	20002313	20003823	-	repeat	DNA/TcMar	.
Chr12	20003824	20003863	+	repeat	Simple_repeat	.
Chr12	20003867	20003920	-	repeat	LTR/Copia	.
Chr12	20012769	20013343	-	repeat	Unknown	.
Chr12	20013345	20013484	-	repeat	Unknown	.
Chr12	20013451	20013501	+	repeat	LTR/Unknown	.
Chr12	20013491	20013536	-	repeat	Unknown	.
Chr12	20013529	20013577	-	repeat	Unknown	.
Chr12	20013537	20013905	+	repeat	LTR/Unknown	.
Chr12	20013778	20018749	+	repeat	LTR/Gypsy	.
Chr12	20018750	20020141	-	repeat	LTR/Gypsy	.
Chr12	20020142	20020316	+	repeat	LTR/Gypsy	.
Chr12	20020302	20020423	-	repeat	LTR/Gypsy	.
Chr12	20020449	20020502	+	repeat	LTR/Gypsy	.
Chr12	20020500	20020557	-	repeat	LTR/Gypsy	.
Chr12	20020562	20022023	+	repeat	LTR/Unknown	.
Chr12	20022017	20022749	+	repeat	LTR/Gypsy	.
Chr12	20022750	20023315	-	repeat	Unknown	.
Chr12	20023317	20023452	-	repeat	Unknown	.
Chr12	20023444	20024272	-	repeat	LTR/Gypsy	.
Chr12	20024178	20024418	+	repeat	LTR/Gypsy	.
Chr12	20024243	20025085	-	repeat	Unknown	.
Chr12	20024959	20025095	+	repeat	LTR/Gypsy	.
Chr12	20025096	20025535	-	repeat	LTR/Unknown	.
Chr12	20025560	20025605	-	repeat	Unknown	.
Chr12	20025598	20025646	-	repeat	Unknown	.
Chr12	20025606	20026126	+	repeat	LTR/Unknown	.
Chr12	20029040	20029485	-	repeat	Unknown	.
Chr12	20029512	20029650	-	repeat	Unknown	.
Chr12	20029678	20029952	-	repeat	LTR/Gypsy	.
Chr12	20029956	20030425	-	repeat	DNA/EnSpm-Plavaka	.
Chr12	20030379	20030700	-	repeat	Unknown	.
Chr12	20030529	20030612	-	repeat	DNA/EnSpm-Plavaka	.
Chr12	20030613	20031031	+	repeat	Unknown	.
Chr12	20031032	20031338	-	repeat	DNA/EnSpm-Plavaka	.
Chr12	20031276	20031352	+	repeat	DNA/EnSpm-Plavaka	.
Chr12	20031378	20031689	-	repeat	Unknown	.
Chr12	20031666	20031794	-	repeat	Unknown	.
Chr12	20031843	20032673	-	repeat	Unknown	.
Chr12	20032680	20033219	-	repeat	DNA/EnSpm-Plavaka	.
Chr12	20033211	20034196	+	repeat	DNA/EnSpm-Plavaka	.
Chr12	20034246	20034506	-	repeat	Unknown	.
Chr12	20034511	20034584	+	repeat	DNA/EnSpm-Plavaka	.
Chr12	20034554	20034630	+	repeat	DNA/EnSpm-Plavaka	.
Chr12	20034582	20037224	-	repeat	DNA/EnSpm-Plavaka	.
Chr12	20037225	20042212	+	repeat	DNA/EnSpm-Plavaka	.
Chr12	20042213	20043725	-	repeat	DNA/TcMar	.
Chr12	20043726	20044068	+	repeat	DNA/EnSpm-Plavaka	.
Chr12	20044069	20056491	+	repeat	DNA/EnSpm-Plavaka	.
Chr12	20056495	20058906	-	repeat	DNA/EnSpm-Plavaka	.
Chr12	20058907	20060249	+	repeat	DNA/TcMar	.
Chr12	20060250	20060572	+	repeat	DNA/EnSpm-Plavaka	.
Chr12	20060572	20067505	-	repeat	DNA/EnSpm-Plavaka	.
Chr12	20067589	20067614	-	repeat	Unknown	.
Chr12	20067615	20067717	+	repeat	Unknown	.
Chr12	20067689	20068020	+	repeat	Unknown	.
Chr12	20067718	20067799	-	repeat	Unknown	.
Chr12	20068102	20068208	+	repeat	DNA/EnSpm-Plavaka	.
Chr12	20068211	20068425	+	repeat	Unknown	.
Chr12	20068397	20068725	+	repeat	DNA/EnSpm-Plavaka	.
Chr12	20068766	20069876	-	repeat	DNA/EnSpm-Plavaka	.
Chr12	20069877	20071212	-	repeat	DNA/TcMar	.
Chr12	20071213	20072081	-	repeat	DNA/EnSpm-Plavaka	.
Chr12	20072163	20072587	-	repeat	LTR/Unknown	.
Chr12	20072682	20077945	+	repeat	LTR/Copia	.
Chr12	20077830	20077889	-	repeat	LTR/Copia	.
Chr12	20077890	20077952	+	repeat	LTR/Unknown	.
Chr12	20078032	20078521	-	repeat	LTR/Unknown	.
Chr12	20078536	20079594	-	repeat	Unknown	.
Chr12	20079427	20081244	-	repeat	DNA/EnSpm-Plavaka	.
Chr12	20081252	20086930	-	repeat	DNA/EnSpm-Plavaka	.
Chr12	20086931	20086963	+	repeat	Simple_repeat	.
Chr12	20086964	20098446	-	repeat	DNA/EnSpm-Plavaka	.
Chr12	20098447	20098477	+	repeat	Simple_repeat	.
Chr12	20098478	20098915	-	repeat	DNA/EnSpm-Plavaka	.
Chr12	20098916	20098952	+	repeat	Simple_repeat	.
Chr12	20098953	20099877	-	repeat	DNA/EnSpm-Plavaka	.
Chr12	20099879	20104665	+	repeat	DNA/EnSpm-Plavaka	.
Chr12	20109003	20109046	+	repeat	Simple_repeat	.
Chr12	20109481	20109666	+	repeat	Simple_repeat	.
Chr12	20110024	20112194	+	gene	protein_coding	Bm12g003110
Chr12	20110410	20110465	+	repeat	Low_complexity	.
Chr12	20111514	20111550	+	repeat	LTR/Gypsy	.
Chr12	20111551	20111598	+	repeat	Unknown	.
Chr12	20111599	20111638	+	repeat	Simple_repeat	.
Chr12	20111646	20111666	+	repeat	Unknown	.
Chr12	20112176	20112225	+	repeat	Simple_repeat	.
Chr12	20112212	20112780	-	gene	lncRNA	Bm12r001800
Chr12	20114165	20114199	+	repeat	Simple_repeat	.
Chr12	20119273	20119679	+	repeat	Unknown	.
Chr12	20119758	20121174	-	repeat	DNA/EnSpm-Plavaka	.
Chr12	20120965	20125595	+	repeat	DNA/EnSpm-Plavaka	.
Chr12	20125539	20129224	-	repeat	DNA/EnSpm-Plavaka	.
Chr12	20129228	20131783	-	repeat	Unknown	.
Chr12	20131767	20133183	-	repeat	Unknown	.
Chr12	20132864	20134242	+	repeat	Unknown	.
Chr12	20134236	20134402	-	repeat	LTR/Copia	.
Chr12	20134385	20134402	-	repeat	Unknown	.
Chr12	20134403	20134568	+	repeat	LTR/Gypsy	.
Chr12	20134559	20134850	-	repeat	LTR/Copia	.
Chr12	20134569	20134593	-	repeat	Unknown	.
Chr12	20134595	20134891	-	repeat	Unknown	.
Chr12	20134858	20135479	-	repeat	LTR/Copia	.
Chr12	20135261	20135927	+	repeat	LTR/Unknown	.
Chr12	20135383	20136130	-	repeat	Unknown	.
Chr12	20136083	20136253	+	repeat	LTR/Gypsy	.
Chr12	20136251	20137214	-	repeat	DNA/EnSpm-Plavaka	.
Chr12	20137851	20138424	-	repeat	LTR/Gypsy	.
Chr12	20139294	20139351	-	repeat	Unknown	.
Chr12	20139354	20139564	-	repeat	Unknown	.
Chr12	20139571	20139735	-	repeat	Unknown	.
Chr12	20139804	20142984	+	repeat	LTR/Copia	.
Chr12	20142962	20143755	+	repeat	LTR/Copia	.
Chr12	20145607	20145838	-	repeat	Unknown	.
Chr12	20145814	20146169	-	repeat	Unknown	.
Chr12	20146178	20146362	-	repeat	Unknown	.
Chr12	20148149	20152729	-	repeat	DNA/EnSpm-Plavaka	.
Chr12	20152729	20157418	-	repeat	DNA/EnSpm-Plavaka	.
Chr12	20157428	20157485	-	repeat	Unknown	.
Chr12	20157472	20157491	-	repeat	LTR/Gypsy	.
Chr12	20157492	20157563	-	repeat	LTR/Unknown	.
Chr12	20157564	20157715	-	repeat	LTR/Gypsy	.
Chr12	20157735	20158048	+	repeat	Unknown	.
Chr12	20158724	20159410	+	gene	protein_coding	Bm12g003113
Chr12	20160864	20160909	+	repeat	Low_complexity	.
Chr12	20161083	20161319	-	repeat	LTR/Gypsy	.
Chr12	20161320	20163542	-	repeat	DNA/PIF-ISL2EU	.
Chr12	20164283	20164813	+	repeat	DNA/Harbinger	.
Chr12	20164836	20165761	-	gene	protein_coding	Bm12g003116
Chr12	20165844	20165919	+	repeat	Simple_repeat	.
Chr12	20166366	20166711	+	repeat	Unknown	.
Chr12	20166742	20168436	-	repeat	DNA/EnSpm-Plavaka	.
Chr12	20168591	20169446	+	repeat	LTR/Gypsy	.
Chr12	20169450	20172387	-	repeat	LTR/Gypsy	.
Chr12	20172388	20172506	+	repeat	LTR/Copia	.
Chr12	20172514	20173231	+	repeat	LTR/Gypsy	.
Chr12	20173433	20173681	+	repeat	Unknown	.
Chr12	20173748	20173881	+	repeat	Unknown	.
Chr12	20178532	20178808	+	repeat	Unknown	.
Chr12	20178600	20179111	-	repeat	Unknown	.
Chr12	20179128	20179634	-	repeat	Unknown	.
Chr12	20180714	20180925	+	repeat	LTR/Gypsy	.
Chr12	20181210	20181711	-	repeat	Unknown	.
Chr12	20182297	20182652	-	repeat	Unknown	.
Chr12	20182674	20183039	-	repeat	LTR/Unknown	.
Chr12	20183085	20183258	-	repeat	LTR/Unknown	.
Chr12	20183341	20183511	-	repeat	Unknown	.
Chr12	20183926	20190163	-	repeat	DNA/EnSpm-Plavaka	.
Chr12	20190185	20190357	-	repeat	DNA/EnSpm-Plavaka	.
Chr12	20190295	20190430	+	repeat	DNA/EnSpm-Plavaka	.
Chr12	20190338	20190391	-	repeat	LTR/Unknown	.
Chr12	20190392	20190652	+	repeat	LTR/Unknown	.
Chr12	20190653	20190680	+	repeat	DNA/EnSpm-Plavaka	.
Chr12	20190681	20190736	+	repeat	Unknown	.
Chr12	20190737	20191002	+	repeat	LTR/Unknown	.
Chr12	20191003	20191061	+	repeat	DNA/EnSpm-Plavaka	.
Chr12	20191023	20194930	-	repeat	DNA/EnSpm-Plavaka	.
Chr12	20194931	20199017	-	repeat	DNA/EnSpm-Plavaka	.
Chr12	20199482	20200082	+	repeat	Unknown	.
Chr12	20200131	20200413	+	repeat	Unknown	.
Chr12	20203019	20203492	-	repeat	Unknown	.
Chr12	20203499	20203868	+	repeat	DNA/TcMar	.
Chr12	20204037	20207657	+	gene	protein_coding	Bm12g003120
Chr12	20207012	20207056	+	repeat	Simple_repeat	.
Chr12	20207108	20207825	-	gene	protein_coding	Bm12g003130
Chr12	20208068	20210890	-	gene	protein_coding	Bm12g003140
Chr12	20208102	20208187	+	repeat	Simple_repeat	.
Chr12	20208219	20208355	+	repeat	LTR/Gypsy	.
Chr12	20208630	20208687	+	repeat	Simple_repeat	.
Chr12	20210613	20210647	+	repeat	Simple_repeat	.
Chr12	20211115	20211293	+	repeat	DNA/TcMar	.
Chr12	20211594	20212651	.	gene	lncRNA	Bm12r001810
Chr12	20211614	20212064	+	repeat	DNA/TcMar	.
Chr12	20212065	20212348	+	repeat	DNA/TcMar	.
Chr12	20212349	20212678	-	repeat	DNA/Unknown	.
Chr12	20213093	20213341	+	repeat	LTR/Unknown	.
Chr12	20213416	20216620	+	repeat	LTR/Copia	.
Chr12	20216621	20217958	-	repeat	DNA/EnSpm-Plavaka	.
Chr12	20217959	20217995	+	repeat	Simple_repeat	.
Chr12	20217996	20219033	-	repeat	DNA/EnSpm-Plavaka	.
Chr12	20219034	20220679	-	repeat	DNA/EnSpm-Plavaka	.
Chr12	20220680	20225663	+	repeat	DNA/EnSpm-Plavaka	.
Chr12	20225664	20225697	+	repeat	Simple_repeat	.
Chr12	20225698	20229110	+	repeat	DNA/EnSpm-Plavaka	.
Chr12	20229077	20229428	-	repeat	DNA/EnSpm-Plavaka	.
Chr12	20229348	20230027	+	repeat	DNA/EnSpm-Plavaka	.
Chr12	20229906	20230680	-	repeat	DNA/EnSpm-Plavaka	.
Chr12	20230439	20238550	+	repeat	DNA/EnSpm-Plavaka	.
Chr12	20238551	20239102	-	repeat	LTR/Unknown	.
Chr12	20239103	20239224	+	repeat	Unknown	.
Chr12	20239212	20239378	+	repeat	LTR/Copia	.
Chr12	20239983	20240344	-	repeat	DNA/EnSpm-Plavaka	.
Chr12	20241141	20241568	-	repeat	DNA/EnSpm-Plavaka	.
Chr12	20242816	20242906	-	repeat	Unknown	.
Chr12	20245845	20247379	+	repeat	DNA/TcMar	.
Chr12	20247381	20248220	-	repeat	DNA/TcMar	.
Chr12	20248221	20248656	+	repeat	DNA/TcMar	.
Chr12	20248730	20248853	-	repeat	Unknown	.
Chr12	20249731	20249842	-	repeat	Unknown	.
Chr12	20249812	20249910	+	repeat	Unknown	.
Chr12	20249911	20250215	-	repeat	LTR/Unknown	.
Chr12	20250216	20256147	-	repeat	LTR/Copia	.
Chr12	20256148	20256452	-	repeat	LTR/Unknown	.
Chr12	20256559	20256751	-	repeat	Unknown	.
Chr12	20257477	20257530	+	repeat	Simple_repeat	.
Chr12	20258858	20267050	+	repeat	LTR/Copia	.
Chr12	20267066	20267692	+	repeat	DNA/Harbinger	.
Chr12	20269545	20269581	+	repeat	Simple_repeat	.
Chr12	20270186	20273604	-	gene	protein_coding	Bm12g003160
Chr12	20270198	20272438	+	gene	protein_coding	Bm12g003150
Chr12	20275729	20275956	-	repeat	LTR/Gypsy	.
Chr12	20275940	20276641	-	repeat	LTR/Unknown	.
Chr12	20275957	20276044	+	repeat	LTR/Unknown	.
Chr12	20275957	20276516	+	repeat	Unknown	.
Chr12	20276391	20276684	+	repeat	LTR/Gypsy	.
Chr12	20276548	20277131	-	repeat	Unknown	.
Chr12	20277091	20277248	-	repeat	LTR/Unknown	.
Chr12	20277249	20277642	+	repeat	Unknown	.
Chr12	20278269	20278606	+	repeat	LTR/Unknown	.
Chr12	20278578	20279709	-	repeat	Unknown	.
Chr12	20279710	20284567	+	repeat	DNA/EnSpm-Plavaka	.
Chr12	20284569	20284615	+	repeat	Simple_repeat	.
Chr12	20284616	20286108	-	repeat	DNA/TcMar	.
Chr12	20286109	20296251	+	repeat	DNA/EnSpm-Plavaka	.
Chr12	20296252	20297487	+	repeat	DNA/EnSpm-Plavaka	.
Chr12	20297488	20297517	+	repeat	Simple_repeat	.
Chr12	20297518	20305156	+	repeat	DNA/EnSpm-Plavaka	.
Chr12	20305157	20305251	-	repeat	Unknown	.
Chr12	20305252	20309351	+	repeat	DNA/EnSpm-Plavaka	.
Chr12	20309352	20309393	+	repeat	Simple_repeat	.
Chr12	20309394	20310985	+	repeat	DNA/EnSpm-Plavaka	.
Chr12	20310969	20315112	+	repeat	DNA/EnSpm-Plavaka	.
Chr12	20315113	20316657	+	repeat	DNA/EnSpm-Plavaka	.
Chr12	20317251	20317304	+	repeat	Low_complexity	.
Chr12	20317659	20318392	+	repeat	Unknown	.
Chr12	20318149	20318458	-	repeat	Unknown	.
Chr12	20318415	20319376	+	repeat	Unknown	.
Chr12	20319398	20319517	+	repeat	LTR/Copia	.
Chr12	20319519	20319666	+	repeat	LTR/Gypsy	.
Chr12	20319522	20319832	-	repeat	Unknown	.
Chr12	20319654	20319923	+	repeat	LTR/Gypsy	.
Chr12	20319924	20320198	-	repeat	Unknown	.
Chr12	20320173	20320530	+	repeat	Unknown	.
Chr12	20320199	20320387	+	repeat	LTR/Gypsy	.
Chr12	20320594	20320848	+	repeat	Unknown	.
Chr12	20320859	20320996	+	repeat	LTR/Copia	.
Chr12	20320860	20321262	+	repeat	Unknown	.
Chr12	20321460	20322057	+	repeat	LTR/Gypsy	.
Chr12	20322084	20322854	+	repeat	LTR/Gypsy	.
Chr12	20322865	20327750	-	repeat	DNA/EnSpm-Plavaka	.
Chr12	20327751	20328000	-	repeat	LTR/Unknown	.
Chr12	20331072	20331146	+	repeat	Simple_repeat	.
Chr12	20331140	20331172	+	repeat	Simple_repeat	.
Chr12	20331278	20331309	+	repeat	Simple_repeat	.
Chr12	20331575	20331632	+	repeat	Low_complexity	.
Chr12	20331792	20331813	+	repeat	Simple_repeat	.
Chr12	20332035	20332109	+	repeat	Simple_repeat	.
Chr12	20332192	20332218	+	repeat	Simple_repeat	.
Chr12	20332219	20332253	+	repeat	Simple_repeat	.
Chr12	20332301	20334564	+	gene	protein_coding	Bm12g003170
Chr12	20332315	20332432	+	repeat	Simple_repeat	.
Chr12	20332466	20332493	+	repeat	Simple_repeat	.
Chr12	20332660	20332692	+	repeat	Simple_repeat	.
Chr12	20332693	20332733	+	repeat	Simple_repeat	.
Chr12	20332734	20332815	+	repeat	Simple_repeat	.
Chr12	20333586	20333626	+	repeat	Simple_repeat	.
Chr12	20334069	20334109	+	repeat	Simple_repeat	.
Chr12	20334110	20334139	+	repeat	Simple_repeat	.
Chr12	20334140	20334157	+	repeat	Simple_repeat	.
Chr12	20334205	20334231	+	repeat	Simple_repeat	.
Chr12	20334520	20334548	+	repeat	Simple_repeat	.
Chr12	20336293	20336806	-	repeat	LTR/Gypsy	.
Chr12	20336933	20337095	-	repeat	LTR/Gypsy	.
Chr12	20337258	20337508	-	repeat	LTR/Gypsy	.
Chr12	20337876	20339216	-	repeat	LTR/Gypsy	.
Chr12	20339474	20339721	-	repeat	LTR/Gypsy	.
Chr12	20339910	20340731	-	repeat	LTR/Gypsy	.
Chr12	20341540	20341684	-	repeat	LTR/Gypsy	.
Chr12	20342233	20342384	-	repeat	LTR/Gypsy	.
Chr12	20343150	20344480	-	repeat	LTR/Gypsy	.
Chr12	20344925	20344991	-	repeat	LTR/Gypsy	.
Chr12	20345690	20345832	-	repeat	LTR/Gypsy	.
Chr12	20347515	20347629	-	repeat	Unknown	.
Chr12	20347543	20347641	-	repeat	LTR/Unknown	.
Chr12	20349177	20350574	+	repeat	DNA/TcMar	.
Chr12	20351460	20351804	-	repeat	LTR/Gypsy	.
Chr12	20352382	20353549	-	repeat	DNA/TcMar	.
Chr12	20353659	20353902	-	repeat	DNA/TcMar	.
Chr12	20353949	20354056	+	repeat	Unknown	.
Chr12	20354316	20354484	+	repeat	Unknown	.
Chr12	20354669	20354875	+	repeat	Unknown	.
Chr12	20355162	20355178	+	repeat	Simple_repeat	.
Chr12	20361469	20361659	-	repeat	Unknown	.
Chr12	20363119	20363340	+	repeat	Unknown	.
Chr12	20363352	20363706	+	repeat	Unknown	.
Chr12	20365126	20365686	-	repeat	Unknown	.
Chr12	20365760	20367165	+	repeat	LTR/Gypsy	.
Chr12	20368829	20369355	-	repeat	LTR/Gypsy	.
Chr12	20369595	20369910	-	repeat	LTR/Gypsy	.
Chr12	20370053	20370086	+	repeat	Low_complexity	.
Chr12	20370509	20370640	-	repeat	LTR/Gypsy	.
Chr12	20371099	20371269	-	repeat	Unknown	.
Chr12	20371257	20371933	-	repeat	Unknown	.
Chr12	20373233	20373316	-	repeat	LTR/Gypsy	.
Chr12	20377564	20377626	-	repeat	Unknown	.
Chr12	20377633	20378376	-	repeat	DNA/TcMar	.
Chr12	20378034	20384723	+	gene	lncRNA	Bm12r001820
Chr12	20378377	20379238	-	repeat	LTR/Unknown	.
Chr12	20379239	20384020	-	repeat	LTR/Gypsy	.
Chr12	20384021	20384882	-	repeat	LTR/Unknown	.
Chr12	20384883	20385400	-	repeat	DNA/TcMar	.
Chr12	20386507	20390889	-	repeat	LTR/Gypsy	.
Chr12	20390912	20391420	-	repeat	Unknown	.
Chr12	20391500	20392171	-	repeat	LTR/Gypsy	.
Chr12	20392199	20393177	-	repeat	LTR/Gypsy	.
Chr12	20393440	20393788	+	repeat	Unknown	.
Chr12	20395219	20396590	-	repeat	LTR/Copia	.
Chr12	20397448	20397515	+	repeat	DNA/TcMar	.
Chr12	20398323	20398557	+	repeat	DNA/TcMar	.
Chr12	20403947	20404734	-	repeat	LTR/Gypsy	.
Chr12	20404517	20404856	-	repeat	Unknown	.
Chr12	20404850	20405203	-	repeat	LTR/Gypsy	.
Chr12	20405184	20405703	-	repeat	Unknown	.
Chr12	20405717	20405858	-	repeat	Unknown	.
Chr12	20405898	20405997	+	repeat	Unknown	.
Chr12	20405985	20406064	-	repeat	Unknown	.
Chr12	20406135	20406250	+	repeat	Unknown	.
Chr12	20406211	20409142	-	repeat	LTR/Gypsy	.
Chr12	20409065	20409550	+	repeat	Unknown	.
Chr12	20409257	20409720	-	repeat	LTR/Gypsy	.
Chr12	20409634	20409996	-	repeat	Unknown	.
Chr12	20410047	20417071	-	repeat	LTR/Gypsy	.
Chr12	20419534	20419722	+	repeat	Unknown	.
Chr12	20422446	20422545	-	repeat	LTR/Unknown	.
Chr12	20423090	20423540	-	repeat	LTR/Unknown	.
Chr12	20423449	20423565	-	repeat	LTR/Gypsy	.
Chr12	20423564	20425020	-	repeat	LTR/Copia	.
Chr12	20425567	20426535	-	repeat	LTR/Gypsy	.
Chr12	20426527	20427007	-	repeat	LTR/Gypsy	.
Chr12	20427218	20428609	-	repeat	LTR/Gypsy	.
Chr12	20429967	20430162	-	repeat	LTR/Unknown	.
Chr12	20430855	20430894	+	repeat	Simple_repeat	.
Chr12	20431037	20432935	+	gene	protein_coding	Bm12g003180
Chr12	20433329	20435125	+	gene	protein_coding	Bm12g003181
Chr12	20435303	20435448	-	repeat	LTR/Gypsy	.
Chr12	20435588	20435633	-	repeat	LTR/Unknown	.
Chr12	20436209	20436529	+	gene	protein_coding	Bm12g003183
Chr12	20436603	20436735	-	repeat	LTR/Copia	.
Chr12	20436624	20437074	-	repeat	Unknown	.
Chr12	20436891	20437416	-	repeat	LTR/Copia	.
Chr12	20437472	20438487	+	gene	protein_coding	Bm12g003185
Chr12	20438416	20438519	-	repeat	LTR/Copia	.
Chr12	20438520	20438731	+	repeat	LTR/Gypsy	.
Chr12	20438544	20438840	-	repeat	Unknown	.
Chr12	20438870	20439087	-	repeat	Unknown	.
Chr12	20439088	20439646	-	repeat	LTR/Gypsy	.
Chr12	20439413	20439820	+	repeat	Unknown	.
Chr12	20439824	20439944	-	repeat	LTR/Copia	.
Chr12	20440104	20440128	+	repeat	Simple_repeat	.
Chr12	20440457	20440745	-	repeat	LTR/Unknown	.
Chr12	20441551	20441751	-	repeat	DNA/EnSpm-Plavaka	.
Chr12	20443178	20443317	+	repeat	DNA/EnSpm-Plavaka	.
Chr12	20443311	20444690	+	repeat	DNA/EnSpm-Plavaka	.
Chr12	20444478	20445088	-	repeat	DNA/EnSpm-Plavaka	.
Chr12	20445096	20445354	+	repeat	Unknown	.
Chr12	20445382	20448811	-	repeat	DNA/EnSpm-Plavaka	.
Chr12	20448784	20448891	-	repeat	DNA/EnSpm-Plavaka	.
Chr12	20448862	20449081	-	repeat	Unknown	.
Chr12	20449086	20449201	-	repeat	DNA/EnSpm-Plavaka	.
Chr12	20449204	20449272	-	repeat	Unknown	.
Chr12	20449219	20449691	+	repeat	DNA/EnSpm-Plavaka	.
Chr12	20449497	20449714	+	repeat	Unknown	.
Chr12	20449725	20450542	-	repeat	LINE/L1	.
Chr12	20450551	20451195	+	repeat	Unknown	.
Chr12	20450742	20453074	+	repeat	DNA/EnSpm-Plavaka	.
Chr12	20453075	20453158	+	repeat	LTR/Gypsy	.
Chr12	20453170	20453451	+	repeat	LTR/Gypsy	.
Chr12	20453490	20453952	+	repeat	Unknown	.
Chr12	20453964	20454156	+	repeat	LTR/Unknown	.
Chr12	20454172	20454439	+	repeat	DNA/EnSpm-Plavaka	.
Chr12	20454678	20454872	+	repeat	DNA/EnSpm-Plavaka	.
Chr12	20454884	20455410	-	repeat	LTR/Gypsy	.
Chr12	20455201	20455245	-	repeat	Unknown	.
Chr12	20455246	20455896	-	repeat	LTR/Unknown	.
Chr12	20455366	20455836	+	repeat	Unknown	.
Chr12	20455837	20456128	-	repeat	Unknown	.
Chr12	20456129	20456556	+	repeat	Unknown	.
Chr12	20456181	20459401	+	repeat	LTR/Gypsy	.
Chr12	20459433	20459990	+	repeat	LTR/Gypsy	.
Chr12	20459945	20460064	-	repeat	Unknown	.
Chr12	20460001	20461626	+	repeat	LTR/Gypsy	.
Chr12	20461627	20462038	-	repeat	LTR/Gypsy	.
Chr12	20462039	20462820	+	repeat	DNA/EnSpm-Plavaka	.
Chr12	20462821	20462869	+	repeat	LTR/Gypsy	.
Chr12	20462870	20462918	+	repeat	Simple_repeat	.
Chr12	20462919	20463193	+	repeat	LTR/Gypsy	.
Chr12	20463194	20463912	+	repeat	DNA/EnSpm-Plavaka	.
Chr12	20463921	20463962	-	repeat	LTR/Unknown	.
Chr12	20463962	20464838	+	repeat	DNA/EnSpm-Plavaka	.
Chr12	20464839	20466353	-	repeat	DNA/TcMar	.
Chr12	20466354	20472904	+	repeat	DNA/EnSpm-Plavaka	.
Chr12	20472844	20472975	+	repeat	Unknown	.
Chr12	20472977	20473016	+	repeat	Unknown	.
Chr12	20473018	20476600	+	repeat	DNA/EnSpm-Plavaka	.
Chr12	20476606	20476729	+	repeat	Simple_repeat	.
Chr12	20476730	20477210	+	repeat	DNA/EnSpm-Plavaka	.
Chr12	20477207	20477831	+	repeat	DNA/EnSpm-Plavaka	.
Chr12	20477771	20477902	+	repeat	Unknown	.
Chr12	20477904	20477943	+	repeat	Unknown	.
Chr12	20477945	20481533	+	repeat	DNA/EnSpm-Plavaka	.
Chr12	20481534	20481659	+	repeat	Simple_repeat	.
Chr12	20481660	20482140	+	repeat	DNA/EnSpm-Plavaka	.
Chr12	20482137	20482761	+	repeat	DNA/EnSpm-Plavaka	.
Chr12	20482701	20482832	+	repeat	Unknown	.
Chr12	20482834	20482873	+	repeat	Unknown	.
Chr12	20482875	20486458	+	repeat	DNA/EnSpm-Plavaka	.
Chr12	20486464	20486595	+	repeat	Simple_repeat	.
Chr12	20486596	20489208	+	repeat	DNA/EnSpm-Plavaka	.
Chr12	20489209	20489326	+	repeat	LTR/Unknown	.
Chr12	20489307	20489398	-	repeat	LTR/Gypsy	.
Chr12	20489399	20489582	+	repeat	LTR/Unknown	.
Chr12	20489584	20493723	+	repeat	LTR/Copia	.
Chr12	20493724	20493839	+	repeat	LTR/Unknown	.
Chr12	20493821	20493911	-	repeat	LTR/Gypsy	.
Chr12	20493882	20493921	+	repeat	LTR/Unknown	.
Chr12	20493920	20494096	+	repeat	LTR/Unknown	.
Chr12	20494097	20496429	+	repeat	DNA/EnSpm-Plavaka	.
Chr12	20496431	20501056	-	repeat	LTR/Gypsy	.
Chr12	20501057	20501160	+	repeat	LTR/Unknown	.
Chr12	20501089	20501161	+	repeat	Unknown	.
Chr12	20501125	20501517	-	repeat	LTR/Unknown	.
Chr12	20501162	20501275	-	repeat	LTR/Gypsy	.
Chr12	20501199	20501572	+	repeat	Unknown	.
Chr12	20502278	20502698	-	gene	putative_gene	Bm12g003187
Chr12	20503951	20504095	-	repeat	DNA/Sola-1	.
Chr12	20506935	20507522	-	repeat	LTR/Copia	.
Chr12	20508702	20508942	+	repeat	Unknown	.
Chr12	20508927	20509009	+	repeat	LTR/Unknown	.
Chr12	20508966	20509388	-	repeat	LTR/Unknown	.
Chr12	20513219	20513299	+	repeat	Unknown	.
Chr12	20513342	20513951	+	repeat	DNA/TcMar	.
Chr12	20513931	20513953	-	repeat	DNA/TcMar	.
Chr12	20513954	20514255	+	repeat	DNA/TcMar	.
Chr12	20514256	20515023	-	repeat	DNA/TcMar	.
Chr12	20515136	20515376	-	repeat	DNA/TcMar	.
Chr12	20516161	20516269	-	repeat	DNA/TcMar	.
Chr12	20517923	20519368	+	gene	protein_coding	Bm12g003189
Chr12	20520584	20524486	+	gene	protein_coding	Bm12g003190
Chr12	20524548	20524895	-	gene	protein_coding	Bm12g003195
Chr12	20527223	20528724	+	repeat	DNA/TcMar	.
Chr12	20530293	20530453	+	repeat	Simple_repeat	.
Chr12	20530551	20535558	+	repeat	DNA/EnSpm-Plavaka	.
Chr12	20535600	20539835	+	repeat	DNA/EnSpm-Plavaka	.
Chr12	20539551	20540498	-	repeat	DNA/EnSpm-Plavaka	.
Chr12	20540452	20548638	+	repeat	DNA/EnSpm-Plavaka	.
Chr12	20548639	20556171	+	repeat	DNA/EnSpm-Plavaka	.
Chr12	20556099	20556492	-	repeat	DNA/EnSpm-Plavaka	.
Chr12	20556437	20564713	+	repeat	DNA/EnSpm-Plavaka	.
Chr12	20566896	20566936	+	repeat	Simple_repeat	.
Chr12	20570890	20571228	+	repeat	LTR/Unknown	.
Chr12	20571138	20571667	-	repeat	Unknown	.
Chr12	20571950	20572020	-	repeat	Unknown	.
Chr12	20572021	20572080	+	repeat	Simple_repeat	.
Chr12	20572081	20572106	-	repeat	Unknown	.
Chr12	20573169	20573259	+	repeat	Unknown	.
Chr12	20573509	20573807	+	repeat	Unknown	.
Chr12	20573881	20575413	-	repeat	DNA/TcMar	.
Chr12	20575712	20576397	-	repeat	Unknown	.
Chr12	20578597	20580026	-	repeat	LTR/Gypsy	.
Chr12	20580037	20580257	-	repeat	LTR/Copia	.
Chr12	20580280	20580389	+	repeat	Unknown	.
Chr12	20580338	20580636	-	repeat	LTR/Gypsy	.
Chr12	20580637	20580918	+	repeat	Unknown	.
Chr12	20580919	20583123	-	repeat	LTR/Gypsy	.
Chr12	20583734	20583913	+	repeat	DNA/TcMar	.
Chr12	20584083	20584456	+	repeat	DNA/TcMar	.
Chr12	20585270	20585343	+	repeat	Unknown	.
Chr12	20585344	20585504	+	repeat	LTR/Gypsy	.
Chr12	20585505	20585742	+	repeat	Unknown	.
Chr12	20585505	20585902	-	repeat	LTR/Gypsy	.
Chr12	20585827	20586266	-	repeat	Unknown	.
Chr12	20586217	20592406	-	repeat	LTR/Gypsy	.
Chr12	20594894	20595000	+	repeat	Unknown	.
Chr12	20595001	20595645	-	repeat	Unknown	.
Chr12	20595646	20595801	+	repeat	Unknown	.
Chr12	20601910	20604797	-	repeat	LTR/Gypsy	.
Chr12	20604718	20604921	+	repeat	Unknown	.
Chr12	20604959	20605223	-	repeat	LTR/Gypsy	.
Chr12	20604986	20605021	-	repeat	LTR/Unknown	.
Chr12	20605022	20605249	+	repeat	Unknown	.
Chr12	20605920	20607281	-	repeat	DNA/EnSpm-Plavaka	.
Chr12	20607233	20611305	+	repeat	DNA/EnSpm-Plavaka	.
Chr12	20611242	20613516	-	repeat	DNA/EnSpm-Plavaka	.
Chr12	20613527	20620052	-	repeat	DNA/EnSpm-Plavaka	.
Chr12	20620053	20621048	-	repeat	Unknown	.
Chr12	20621049	20622860	-	repeat	DNA/EnSpm-Plavaka	.
Chr12	20622633	20622974	+	repeat	Unknown	.
Chr12	20624650	20625073	-	repeat	DNA/PIF-ISL2EU	.
Chr12	20626190	20627188	-	gene	protein_coding	Bm12g003200
Chr12	20627256	20628731	-	gene	protein_coding	Bm12g003210
Chr12	20627835	20627874	+	repeat	Simple_repeat	.
Chr12	20629234	20629257	+	repeat	Simple_repeat	.
Chr12	20629570	20632619	-	gene	protein_coding	Bm12g003220
Chr12	20632740	20633120	.	gene	lncRNA	Bm12r001830
Chr12	20633218	20633269	+	repeat	Simple_repeat	.
Chr12	20635410	20635525	+	repeat	LTR/Copia	.
Chr12	20635566	20635816	+	repeat	Unknown	.
Chr12	20636082	20636191	-	repeat	Unknown	.
Chr12	20636158	20636315	-	repeat	Unknown	.
Chr12	20636363	20636530	+	repeat	Unknown	.
Chr12	20636518	20636692	+	repeat	LTR/Copia	.
Chr12	20636692	20637148	+	gene	protein_coding	Bm12g003230
Chr12	20637016	20637074	+	repeat	DNA/hAT	.
Chr12	20639272	20641595	+	repeat	DNA/EnSpm-Plavaka	.
Chr12	20641278	20642531	+	repeat	Unknown	.
Chr12	20642532	20642978	-	repeat	LTR/Unknown	.
Chr12	20642899	20643081	+	repeat	Unknown	.
Chr12	20643111	20643582	+	repeat	Unknown	.
Chr12	20643583	20644039	+	repeat	DNA/EnSpm-Plavaka	.
Chr12	20644046	20645530	-	repeat	DNA/EnSpm-Plavaka	.
Chr12	20645534	20646586	-	repeat	DNA/EnSpm-Plavaka	.
Chr12	20646468	20646825	+	repeat	Unknown	.
Chr12	20646827	20647784	+	repeat	DNA/EnSpm-Plavaka	.
Chr12	20647786	20648579	+	repeat	Unknown	.
Chr12	20648607	20648716	-	repeat	Unknown	.
Chr12	20648658	20648726	+	repeat	Unknown	.
Chr12	20648671	20648742	+	repeat	LTR/Unknown	.
Chr12	20648751	20649474	+	repeat	LTR/Gypsy	.
Chr12	20649501	20649884	-	repeat	Unknown	.
Chr12	20650220	20650847	+	repeat	LTR/Gypsy	.
Chr12	20650848	20651065	-	repeat	Unknown	.
Chr12	20651066	20651169	+	repeat	LTR/Gypsy	.
Chr12	20651185	20651287	+	repeat	LTR/Gypsy	.
Chr12	20651290	20653410	+	repeat	LTR/Gypsy	.
Chr12	20653431	20655636	+	repeat	LTR/Gypsy	.
Chr12	20655637	20656807	+	repeat	LTR/Gypsy	.
Chr12	20656814	20657542	+	repeat	LTR/Gypsy	.
Chr12	20657686	20658002	-	repeat	LTR/Gypsy	.
Chr12	20657988	20659507	+	repeat	LTR/Gypsy	.
Chr12	20660480	20660515	+	repeat	Simple_repeat	.
Chr12	20660652	20662018	+	repeat	DNA/EnSpm-Plavaka	.
Chr12	20662078	20662312	+	repeat	DNA/EnSpm-Plavaka	.
Chr12	20662510	20667551	+	repeat	DNA/EnSpm-Plavaka	.
Chr12	20667552	20679657	-	repeat	DNA/EnSpm-Plavaka	.
Chr12	20679658	20679724	+	repeat	Simple_repeat	.
Chr12	20679725	20684542	-	repeat	DNA/EnSpm-Plavaka	.
Chr12	20684543	20686701	+	repeat	DNA/EnSpm-Plavaka	.
Chr12	20686673	20686992	+	repeat	DNA/EnSpm-Plavaka	.
Chr12	20686937	20687063	-	repeat	DNA/EnSpm-Plavaka	.
Chr12	20687035	20687396	+	repeat	Unknown	.
Chr12	20687399	20687438	+	repeat	Simple_repeat	.
Chr12	20687440	20689775	+	repeat	DNA/EnSpm-Plavaka	.
Chr12	20689776	20689933	+	repeat	Simple_repeat	.
Chr12	20689934	20691535	+	repeat	DNA/EnSpm-Plavaka	.
Chr12	20691557	20691850	-	repeat	DNA/EnSpm-Plavaka	.
Chr12	20691658	20696191	+	repeat	DNA/EnSpm-Plavaka	.
Chr12	20696404	20697068	+	repeat	DNA/EnSpm-Plavaka	.
Chr12	20697530	20697850	-	gene	protein_coding	Bm12g003240
Chr12	20697878	20698305	-	repeat	DNA/Sola-1	.
Chr12	20699310	20699536	-	repeat	LTR/Copia	.
Chr12	20701071	20701117	+	repeat	Simple_repeat	.
Chr12	20701868	20702215	-	repeat	DNA/Sola-1	.
Chr12	20702059	20702248	-	repeat	LTR/Copia	.
Chr12	20704505	20704871	+	repeat	LTR/Gypsy	.
Chr12	20704926	20705430	+	repeat	LTR/Gypsy	.
Chr12	20705426	20705997	+	repeat	LTR/Gypsy	.
Chr12	20706016	20706129	-	repeat	Unknown	.
Chr12	20706022	20706079	+	repeat	LTR/Unknown	.
Chr12	20706080	20706174	+	repeat	Unknown	.
Chr12	20706175	20706208	+	repeat	LTR/Unknown	.
Chr12	20706390	20706480	+	repeat	Unknown	.
Chr12	20706500	20706750	-	repeat	Unknown	.
Chr12	20706688	20706807	+	repeat	LTR/Gypsy	.
Chr12	20706733	20707919	+	repeat	Unknown	.
Chr12	20707947	20707997	+	repeat	Unknown	.
Chr12	20707998	20708121	+	repeat	LTR/Unknown	.
Chr12	20708256	20708429	+	repeat	LTR/Unknown	.
Chr12	20708904	20709403	+	repeat	LTR/Unknown	.
Chr12	20710642	20710808	+	repeat	Unknown	.
Chr12	20711118	20711396	-	repeat	Unknown	.
Chr12	20711161	20711666	+	repeat	LTR/Gypsy	.
Chr12	20713332	20714306	-	repeat	LTR/Gypsy	.
Chr12	20714307	20714551	-	repeat	Unknown	.
Chr12	20714552	20714861	-	repeat	LTR/Gypsy	.
Chr12	20714870	20715044	-	repeat	LTR/Copia	.
Chr12	20714977	20715016	-	repeat	LTR/Gypsy	.
Chr12	20715017	20715141	+	repeat	Unknown	.
Chr12	20715135	20715246	+	repeat	Unknown	.
Chr12	20715247	20716260	-	repeat	LTR/Gypsy	.
Chr12	20716262	20718923	+	repeat	DNA/EnSpm-Plavaka	.
Chr12	20718924	20719001	+	repeat	Simple_repeat	.
Chr12	20719002	20721342	+	repeat	DNA/EnSpm-Plavaka	.
Chr12	20721345	20725408	-	repeat	DNA/EnSpm-Plavaka	.
Chr12	20725348	20727387	+	repeat	DNA/EnSpm-Plavaka	.
Chr12	20727127	20731344	-	repeat	DNA/EnSpm-Plavaka	.
Chr12	20731345	20731405	+	repeat	Simple_repeat	.
Chr12	20731406	20736545	-	repeat	DNA/EnSpm-Plavaka	.
Chr12	20736552	20736782	+	repeat	LTR/Unknown	.
Chr12	20736786	20737017	-	repeat	Unknown	.
Chr12	20737018	20737396	+	repeat	LTR/Unknown	.
Chr12	20737106	20737462	+	repeat	Unknown	.
Chr12	20737309	20737592	-	repeat	LTR/Unknown	.
Chr12	20737368	20738927	+	repeat	LTR/Gypsy	.
Chr12	20738928	20739935	-	repeat	LTR/Unknown	.
Chr12	20739500	20739982	+	repeat	Unknown	.
Chr12	20739983	20740393	-	repeat	LTR/Gypsy	.
Chr12	20740427	20740472	+	repeat	Unknown	.
Chr12	20740885	20741005	-	repeat	Unknown	.
Chr12	20740922	20741043	-	repeat	LTR/Copia	.
Chr12	20741044	20741093	+	repeat	LTR/Gypsy	.
Chr12	20741094	20741189	-	repeat	Unknown	.
Chr12	20741190	20741980	+	repeat	LTR/Unknown	.
Chr12	20741285	20741296	+	repeat	LTR/Gypsy	.
Chr12	20741984	20742260	+	repeat	LTR/Unknown	.
Chr12	20742025	20742564	-	repeat	Unknown	.
Chr12	20742330	20742696	+	repeat	LTR/Unknown	.
Chr12	20742546	20742770	+	repeat	LTR/Gypsy	.
Chr12	20742697	20742769	-	repeat	LTR/Unknown	.
Chr12	20743724	20744614	+	repeat	LTR/Unknown	.
Chr12	20744615	20751686	-	repeat	LTR/Gypsy	.
Chr12	20751687	20752189	+	repeat	Unknown	.
Chr12	20752190	20755155	-	repeat	LTR/Gypsy	.
Chr12	20755156	20756045	+	repeat	LTR/Unknown	.
Chr12	20756431	20759756	+	repeat	DNA/EnSpm-Plavaka	.
Chr12	20759757	20760726	-	repeat	LTR/Unknown	.
Chr12	20760727	20773983	+	repeat	DNA/EnSpm-Plavaka	.
Chr12	20773984	20775513	+	repeat	DNA/TcMar	.
Chr12	20775514	20776434	+	repeat	DNA/EnSpm-Plavaka	.
Chr12	20776438	20777539	+	repeat	DNA/EnSpm-Plavaka	.
Chr12	20777540	20777819	+	repeat	DNA/EnSpm-Plavaka	.
Chr12	20777821	20779402	+	repeat	DNA/EnSpm-Plavaka	.
Chr12	20779348	20779473	+	repeat	Unknown	.
Chr12	20779475	20779514	+	repeat	Simple_repeat	.
Chr12	20779516	20783111	+	repeat	DNA/EnSpm-Plavaka	.
Chr12	20783112	20783154	+	repeat	Simple_repeat	.
Chr12	20783155	20783494	+	repeat	DNA/EnSpm-Plavaka	.
Chr12	20783545	20783774	-	repeat	DNA/EnSpm-Plavaka	.
Chr12	20783607	20784521	+	repeat	DNA/EnSpm-Plavaka	.
Chr12	20784523	20785288	+	repeat	DNA/EnSpm-Plavaka	.
Chr12	20785266	20785546	+	repeat	DNA/EnSpm-Plavaka	.
Chr12	20785755	20786421	+	repeat	DNA/EnSpm-Plavaka	.
Chr12	20786703	20787521	-	repeat	Unknown	.
Chr12	20787535	20787708	-	repeat	DNA/TcMar	.
Chr12	20787706	20787747	+	repeat	DNA/TcMar	.
Chr12	20787750	20788258	-	repeat	DNA/TcMar	.
Chr12	20788285	20788633	-	repeat	Unknown	.
Chr12	20788894	20789286	+	repeat	Unknown	.
Chr12	20789237	20789644	-	repeat	LTR/Unknown	.
Chr12	20793861	20794560	+	repeat	DNA/TcMar	.
Chr12	20794553	20795122	-	repeat	LTR/Gypsy	.
Chr12	20795123	20795665	-	repeat	LTR/Unknown	.
Chr12	20795438	20795850	+	repeat	Unknown	.
Chr12	20795817	20795892	-	repeat	LTR/Unknown	.
Chr12	20795955	20796131	-	repeat	LTR/Unknown	.
Chr12	20796070	20796470	+	repeat	Unknown	.
Chr12	20796472	20796695	+	repeat	DNA/TcMar	.
Chr12	20797037	20800042	+	gene	protein_coding	Bm12g003280
Chr12	20798937	20798957	+	repeat	Simple_repeat	.
Chr12	20799256	20799303	+	repeat	Simple_repeat	.
Chr12	20799425	20799541	+	repeat	Low_complexity	.
Chr12	20799580	20799667	-	repeat	LTR/Copia	.
Chr12	20799802	20800167	-	gene	protein_coding	Bm12g003270
Chr12	20800314	20800344	+	repeat	Simple_repeat	.
Chr12	20800414	20800444	+	repeat	Simple_repeat	.
Chr12	20800492	20800514	+	repeat	Simple_repeat	.
Chr12	20801100	20803142	-	gene	lncRNA	Bm12r001840
Chr12	20801440	20801513	+	repeat	Simple_repeat	.
Chr12	20801654	20801682	+	repeat	Simple_repeat	.
Chr12	20801726	20801754	+	repeat	Simple_repeat	.
Chr12	20802076	20802107	+	repeat	Simple_repeat	.
Chr12	20802479	20802517	+	repeat	Low_complexity	.
Chr12	20802687	20802759	+	repeat	Simple_repeat	.
Chr12	20802787	20802862	+	repeat	Simple_repeat	.
Chr12	20802980	20803027	+	repeat	Simple_repeat	.
Chr12	20803222	20803245	+	repeat	Simple_repeat	.
Chr12	20803450	20803472	+	repeat	Simple_repeat	.
Chr12	20804060	20804152	+	repeat	Simple_repeat	.
Chr12	20804241	20804326	+	repeat	Simple_repeat	.
Chr12	20804439	20804471	+	repeat	Simple_repeat	.
Chr12	20804574	20804597	+	repeat	Simple_repeat	.
Chr12	20804637	20805752	+	gene	protein_coding	Bm12g003260
Chr12	20807089	20807583	-	gene	protein_coding	Bm12g003250
Chr12	20810705	20811057	+	repeat	DNA/Unknown	.
Chr12	20810727	20810803	+	repeat	Unknown	.
Chr12	20810804	20812234	-	repeat	DNA/TcMar	.
Chr12	20814295	20815018	+	repeat	DNA/EnSpm-Plavaka	.
Chr12	20815021	20815160	-	repeat	Unknown	.
Chr12	20815131	20815201	+	repeat	Unknown	.
Chr12	20815165	20815319	+	repeat	DNA/EnSpm-Plavaka	.
Chr12	20815320	20815685	+	repeat	LTR/Gypsy	.
Chr12	20815686	20815945	+	repeat	DNA/EnSpm-Plavaka	.
Chr12	20815971	20816206	+	repeat	DNA/EnSpm-Plavaka	.
Chr12	20816429	20816800	+	repeat	DNA/EnSpm-Plavaka	.
Chr12	20816761	20816840	+	repeat	LTR/Unknown	.
Chr12	20816803	20816892	-	repeat	LTR/Unknown	.
Chr12	20816896	20821233	+	repeat	DNA/EnSpm-Plavaka	.
Chr12	20821233	20823456	+	repeat	DNA/EnSpm-Plavaka	.
Chr12	20823478	20823866	+	repeat	LTR/Unknown	.
Chr12	20823867	20824005	-	repeat	LTR/Gypsy	.
Chr12	20823867	20824144	-	repeat	LTR/Unknown	.
Chr12	20824013	20824450	+	repeat	Unknown	.
Chr12	20824451	20824614	-	repeat	LTR/Unknown	.
Chr12	20824615	20824733	+	repeat	Unknown	.
Chr12	20824875	20825352	+	repeat	Unknown	.
Chr12	20825353	20830916	-	repeat	DNA/EnSpm-Plavaka	.
Chr12	20830920	20831041	+	repeat	Simple_repeat	.
Chr12	20831042	20831099	+	repeat	Unknown	.
Chr12	20831100	20831180	+	repeat	LTR/Gypsy	.
Chr12	20831181	20831220	+	repeat	Unknown	.
Chr12	20831221	20831295	-	repeat	LTR/Gypsy	.
Chr12	20831271	20831347	-	repeat	LTR/Gypsy	.
Chr12	20831313	20831366	-	repeat	Unknown	.
Chr12	20831348	20831472	+	repeat	Unknown	.
Chr12	20831367	20831453	-	repeat	LTR/Gypsy	.
Chr12	20831454	20831491	-	repeat	Unknown	.
Chr12	20831492	20831569	-	repeat	LTR/Copia	.
Chr12	20831501	20831576	+	repeat	LTR/Gypsy	.
Chr12	20831577	20831598	-	repeat	Unknown	.
Chr12	20831599	20831670	+	repeat	LTR/Gypsy	.
Chr12	20831671	20831755	-	repeat	Unknown	.
Chr12	20831781	20831897	-	repeat	Unknown	.
Chr12	20831806	20831945	+	repeat	Unknown	.
Chr12	20831932	20832047	+	repeat	Unknown	.
Chr12	20831958	20832062	-	repeat	Unknown	.
Chr12	20831977	20831992	+	repeat	LTR/Copia	.
Chr12	20831993	20832068	-	repeat	LTR/Gypsy	.
Chr12	20832025	20835588	-	repeat	DNA/EnSpm-Plavaka	.
Chr12	20835616	20836951	+	repeat	DNA/TcMar	.
Chr12	20836966	20837096	-	repeat	Unknown	.
Chr12	20837037	20844907	-	repeat	DNA/EnSpm-Plavaka	.
Chr12	20845021	20845351	-	repeat	DNA/EnSpm-Plavaka	.
Chr12	20845352	20845386	+	repeat	Simple_repeat	.
Chr12	20845387	20845505	-	repeat	DNA/EnSpm-Plavaka	.
Chr12	20845506	20845725	+	repeat	Simple_repeat	.
Chr12	20845726	20846652	-	repeat	DNA/EnSpm-Plavaka	.
Chr12	20846653	20846966	+	repeat	DNA/EnSpm-Plavaka	.
Chr12	20846904	20846984	-	repeat	DNA/EnSpm-Plavaka	.
Chr12	20846950	20847317	+	repeat	Unknown	.
Chr12	20847319	20847357	+	repeat	Simple_repeat	.
Chr12	20847363	20847484	+	repeat	DNA/EnSpm-Plavaka	.
Chr12	20847484	20848224	+	repeat	DNA/EnSpm-Plavaka	.
Chr12	20848225	20848533	-	repeat	Unknown	.
Chr12	20848541	20848556	-	repeat	LTR/Gypsy	.
Chr12	20848557	20848924	-	repeat	LTR/Unknown	.
Chr12	20848847	20849028	+	repeat	Unknown	.
Chr12	20849076	20849648	+	repeat	Unknown	.
Chr12	20849649	20850591	+	repeat	LTR/Gypsy	.
Chr12	20850593	20851061	+	repeat	LTR/Unknown	.
Chr12	20851065	20851894	-	repeat	LTR/Copia	.
Chr12	20855060	20856709	-	repeat	Unknown	.
Chr12	20861136	20861208	+	repeat	Simple_repeat	.
Chr12	20862444	20862561	-	repeat	LTR/Copia	.
Chr12	20863014	20863123	+	repeat	LTR/Copia	.
Chr12	20863147	20863623	+	repeat	Unknown	.
Chr12	20863632	20864085	+	repeat	Unknown	.
Chr12	20864122	20864258	+	repeat	Unknown	.
Chr12	20864137	20864316	-	repeat	LTR/Gypsy	.
Chr12	20866709	20867006	+	repeat	LTR/Unknown	.
Chr12	20866923	20867189	+	repeat	Unknown	.
Chr12	20867264	20867383	+	repeat	Unknown	.
Chr12	20867574	20867866	-	repeat	Unknown	.
Chr12	20867791	20868046	+	repeat	LTR/Gypsy	.
Chr12	20868239	20868525	+	repeat	LTR/Gypsy	.
Chr12	20868584	20868625	+	repeat	LTR/Gypsy	.
Chr12	20868626	20868710	+	repeat	LTR/Unknown	.
Chr12	20868665	20868824	+	repeat	LTR/Gypsy	.
Chr12	20868796	20868993	+	repeat	LTR/Gypsy	.
Chr12	20869036	20869096	+	repeat	LTR/Gypsy	.
Chr12	20869155	20869498	-	repeat	LTR/Gypsy	.
Chr12	20870145	20870431	+	repeat	LTR/Gypsy	.
Chr12	20870866	20870928	-	repeat	LTR/Gypsy	.
Chr12	20870897	20870934	+	repeat	LTR/Gypsy	.
Chr12	20870934	20871390	+	repeat	LTR/Unknown	.
Chr12	20871428	20871463	+	repeat	Simple_repeat	.
Chr12	20871576	20873250	+	repeat	LTR/Unknown	.
Chr12	20873259	20873558	+	repeat	LTR/Unknown	.
Chr12	20873465	20873762	+	repeat	Unknown	.
Chr12	20873786	20873958	+	repeat	Unknown	.
Chr12	20874150	20874383	-	repeat	Unknown	.
Chr12	20874384	20874581	+	repeat	LTR/Gypsy	.
Chr12	20874521	20874618	+	repeat	Unknown	.
Chr12	20876442	20877712	+	repeat	LTR/Gypsy	.
Chr12	20879293	20880415	+	repeat	LTR/Gypsy	.
Chr12	20880721	20880806	+	repeat	LTR/Gypsy	.
Chr12	20882060	20883029	-	repeat	Unknown	.
Chr12	20884242	20885043	-	repeat	Unknown	.
Chr12	20885063	20886054	+	repeat	Unknown	.
Chr12	20890662	20891459	-	repeat	DNA/EnSpm-Plavaka	.
Chr12	20892065	20894451	+	repeat	LTR/Gypsy	.
Chr12	20895016	20895216	-	repeat	Unknown	.
Chr12	20895217	20895360	+	repeat	Unknown	.
Chr12	20895361	20895435	-	repeat	Unknown	.
Chr12	20895408	20898183	+	repeat	LTR/Gypsy	.
Chr12	20898816	20898928	+	repeat	Unknown	.
Chr12	20898906	20899597	+	repeat	Unknown	.
Chr12	20899553	20900111	+	repeat	LTR/Gypsy	.
Chr12	20899927	20900121	+	repeat	Unknown	.
Chr12	20900265	20900846	+	repeat	Unknown	.
Chr12	20901393	20901503	+	repeat	Unknown	.
Chr12	20901721	20901950	+	repeat	Unknown	.
Chr12	20906483	20906674	-	repeat	Unknown	.
Chr12	20906675	20906777	-	repeat	LTR/Unknown	.
Chr12	20906692	20906798	-	repeat	Unknown	.
Chr12	20906951	20907020	-	repeat	Unknown	.
Chr12	20906999	20907449	-	repeat	Unknown	.
Chr12	20907331	20907765	-	repeat	LTR/Unknown	.
Chr12	20907446	20908002	-	repeat	Unknown	.
Chr12	20911644	20911841	+	repeat	Unknown	.
Chr12	20912823	20914184	-	repeat	LTR/Gypsy	.
Chr12	20914193	20914362	-	repeat	LTR/Copia	.
Chr12	20914341	20914464	+	repeat	Unknown	.
Chr12	20914547	20917404	-	repeat	LTR/Gypsy	.
Chr12	20917323	20917758	+	repeat	Unknown	.
Chr12	20917466	20917914	-	repeat	LTR/Gypsy	.
Chr12	20917845	20918160	-	repeat	Unknown	.
Chr12	20918390	20918810	-	repeat	LTR/Gypsy	.
Chr12	20919804	20919845	+	repeat	Simple_repeat	.
Chr12	20922507	20924513	-	repeat	LTR/Gypsy	.
Chr12	20924973	20925262	-	repeat	LTR/Gypsy	.
Chr12	20930049	20930149	+	repeat	Unknown	.
Chr12	20931680	20931873	+	repeat	Unknown	.
Chr12	20933012	20933173	+	repeat	Unknown	.
Chr12	20933376	20934374	-	repeat	Unknown	.
Chr12	20934376	20934570	-	repeat	LTR/Gypsy	.
Chr12	20934571	20934722	-	repeat	LTR/Unknown	.
Chr12	20934723	20934854	-	repeat	LTR/Gypsy	.
Chr12	20934858	20934925	-	repeat	Unknown	.
Chr12	20936253	20936281	+	repeat	Unknown	.
Chr12	20936416	20938721	+	repeat	LTR/Gypsy	.
Chr12	20938949	20939284	+	repeat	Unknown	.
Chr12	20940000	20942161	+	repeat	LTR/Gypsy	.
Chr12	20942716	20946122	-	repeat	LTR/Gypsy	.
Chr12	20946216	20946339	+	repeat	Unknown	.
Chr12	20946358	20946650	-	repeat	LTR/Gypsy	.
Chr12	20947913	20947985	+	repeat	DNA/EnSpm-Plavaka	.
Chr12	20949990	20950182	+	repeat	DNA/EnSpm-Plavaka	.
Chr12	20951307	20951631	+	repeat	DNA/EnSpm-Plavaka	.
Chr12	20954891	20955343	-	repeat	Unknown	.
Chr12	20955407	20956159	-	repeat	Unknown	.
Chr12	20957220	20957548	+	repeat	Unknown	.
Chr12	20958557	20959078	-	repeat	Unknown	.
Chr12	20959124	20959592	-	repeat	Unknown	.
Chr12	20959604	20959858	-	repeat	LTR/Unknown	.
Chr12	20962536	20962570	+	repeat	Simple_repeat	.
Chr12	20962599	20963281	-	repeat	DNA/EnSpm-Plavaka	.
Chr12	20963481	20967320	-	repeat	DNA/EnSpm-Plavaka	.
Chr12	20967321	20968368	+	repeat	DNA/EnSpm-Plavaka	.
Chr12	20968369	20968708	+	repeat	LTR/Gypsy	.
Chr12	20968458	20968769	+	repeat	LTR/Gypsy	.
Chr12	20968770	20968959	+	repeat	DNA/EnSpm-Plavaka	.
Chr12	20969055	20971492	+	repeat	DNA/EnSpm-Plavaka	.
Chr12	20971493	20971937	-	repeat	LTR/Unknown	.
Chr12	20971860	20972042	+	repeat	Unknown	.
Chr12	20972032	20972079	-	repeat	LTR/Unknown	.
Chr12	20972049	20972190	+	repeat	Unknown	.
Chr12	20972179	20972759	+	repeat	Unknown	.
Chr12	20972754	20978229	+	repeat	DNA/EnSpm-Plavaka	.
Chr12	20978180	20978298	+	repeat	Unknown	.
Chr12	20978300	20978339	+	repeat	Simple_repeat	.
Chr12	20978341	20981701	+	repeat	DNA/EnSpm-Plavaka	.
Chr12	20981749	20981797	+	repeat	DNA/EnSpm-Plavaka	.
Chr12	20981798	20983297	+	repeat	DNA/TcMar	.
Chr12	20983258	20983303	+	repeat	LTR/Copia	.
Chr12	20983291	20983805	+	repeat	DNA/EnSpm-Plavaka	.
Chr12	20983854	20984061	-	repeat	DNA/EnSpm-Plavaka	.
Chr12	20983925	20988536	+	repeat	DNA/EnSpm-Plavaka	.
Chr12	20988754	20989419	+	repeat	DNA/EnSpm-Plavaka	.
Chr12	20989420	20989817	-	repeat	DNA/EnSpm-Plavaka	.
Chr12	20989807	20990103	-	repeat	DNA/EnSpm-Plavaka	.
Chr12	20989951	20990154	+	repeat	DNA/EnSpm-Plavaka	.
Chr12	20990229	20990560	-	repeat	DNA/EnSpm-Plavaka	.
Chr12	20990561	20990609	+	repeat	Simple_repeat	.
Chr12	20990610	20993274	-	repeat	DNA/EnSpm-Plavaka	.
Chr12	20993283	20993421	-	repeat	LTR/Gypsy	.
Chr12	20993454	21003072	-	repeat	LTR/Gypsy	.
Chr12	21003042	21003082	-	repeat	LTR/Gypsy	.
Chr12	21003054	21003072	-	repeat	LTR/Gypsy	.
Chr12	21003073	21003543	-	repeat	LTR/Unknown	.
Chr12	21003544	21003763	+	repeat	LTR/Copia	.
Chr12	21004516	21004950	+	repeat	LTR/Copia	.
Chr12	21008099	21008592	+	repeat	Unknown	.
Chr12	21008954	21009077	-	repeat	Unknown	.
Chr12	21009114	21009305	-	repeat	Unknown	.
Chr12	21009318	21009427	-	repeat	Unknown	.
Chr12	21009947	21009986	+	repeat	Simple_repeat	.
Chr12	21012414	21012667	-	repeat	Unknown	.
Chr12	21012711	21013369	+	repeat	LTR/Gypsy	.
Chr12	21014784	21015059	+	repeat	Simple_repeat	.
Chr12	21015196	21015587	+	repeat	LTR/Gypsy	.
Chr12	21016245	21016739	+	repeat	LTR/Gypsy	.
Chr12	21021813	21021925	-	repeat	Unknown	.
Chr12	21022009	21022288	-	repeat	LTR/Gypsy	.
Chr12	21022282	21022352	+	repeat	Unknown	.
Chr12	21022353	21022380	+	repeat	Simple_repeat	.
Chr12	21022381	21022745	+	repeat	Unknown	.
Chr12	21022755	21023551	+	repeat	LTR/Gypsy	.
Chr12	21023554	21023848	+	repeat	LTR/Gypsy	.
Chr12	21023847	21024109	+	repeat	Unknown	.
Chr12	21023849	21023914	-	repeat	LTR/Unknown	.
Chr12	21024123	21024362	-	repeat	LTR/Gypsy	.
Chr12	21024574	21025555	-	repeat	LTR/Gypsy	.
Chr12	21025583	21037413	+	repeat	LTR/Gypsy	.
Chr12	21037414	21037628	+	repeat	Unknown	.
Chr12	21037629	21038639	+	repeat	LTR/Gypsy	.
Chr12	21038808	21039052	-	repeat	Unknown	.
Chr12	21039013	21044020	-	repeat	LTR/Gypsy	.
Chr12	21044001	21044485	+	repeat	Unknown	.
Chr12	21044021	21044166	+	repeat	LTR/Copia	.
Chr12	21046833	21047819	-	repeat	DNA/EnSpm-Plavaka	.
Chr12	21048817	21049288	-	repeat	DNA/EnSpm-Plavaka	.
Chr12	21049784	21050274	+	repeat	Unknown	.
Chr12	21058627	21059058	-	repeat	LTR/Unknown	.
Chr12	21060361	21060702	+	repeat	LTR/Gypsy	.
Chr12	21061578	21061748	+	repeat	DNA/EnSpm-Plavaka	.
Chr12	21061937	21062149	-	repeat	LTR/Gypsy	.
Chr12	21062759	21063102	-	repeat	LTR/Gypsy	.
Chr12	21064763	21065204	-	repeat	LTR/Gypsy	.
Chr12	21065896	21066158	-	repeat	Unknown	.
Chr12	21066637	21067123	-	repeat	Unknown	.
Chr12	21067034	21068284	+	repeat	LTR/Unknown	.
Chr12	21067940	21068659	-	repeat	Unknown	.
Chr12	21068486	21068766	+	repeat	LTR/Unknown	.
Chr12	21068762	21068838	+	repeat	LTR/Gypsy	.
Chr12	21068767	21068838	-	repeat	LTR/Unknown	.
Chr12	21068839	21078070	+	repeat	LTR/Gypsy	.
Chr12	21078069	21078460	-	repeat	Unknown	.
Chr12	21078071	21078391	+	repeat	Unknown	.
Chr12	21078461	21079170	+	repeat	LTR/Unknown	.
Chr12	21079147	21079746	+	repeat	LTR/Unknown	.
Chr12	21079344	21079828	-	repeat	Unknown	.
Chr12	21079726	21080034	-	repeat	LTR/Unknown	.
Chr12	21079813	21080037	+	repeat	LTR/Gypsy	.
Chr12	21080168	21080231	-	repeat	Unknown	.
Chr12	21080232	21080293	+	repeat	LTR/Unknown	.
Chr12	21080530	21080909	+	repeat	LTR/Unknown	.
Chr12	21080867	21081404	+	repeat	LTR/Copia	.
Chr12	21081415	21081533	+	repeat	LTR/Unknown	.
Chr12	21081843	21082114	+	repeat	LTR/Unknown	.
Chr12	21081930	21082900	+	repeat	LTR/Copia	.
Chr12	21082901	21083329	+	repeat	LTR/Gypsy	.
Chr12	21083330	21084856	+	repeat	LTR/Copia	.
Chr12	21084857	21085077	+	repeat	LTR/Unknown	.
Chr12	21085063	21085270	+	repeat	LTR/Unknown	.
Chr12	21085251	21085485	+	repeat	LTR/Unknown	.
Chr12	21085560	21086941	-	repeat	LTR/Gypsy	.
Chr12	21087664	21088417	-	repeat	LTR/Gypsy	.
Chr12	21089175	21089507	-	repeat	LTR/Gypsy	.
Chr12	21089513	21089694	-	repeat	DNA/Unknown	.
Chr12	21090575	21091490	-	repeat	LTR/Gypsy	.
Chr12	21093007	21093130	-	repeat	LTR/Gypsy	.
Chr12	21093402	21093778	+	repeat	Low_complexity	.
Chr12	21093958	21095342	+	repeat	LTR/Copia	.
Chr12	21095338	21096793	+	repeat	LTR/Copia	.
Chr12	21095734	21099573	.	gene	lncRNA	Bm12r001850
Chr12	21096974	21097027	+	repeat	Simple_repeat	.
Chr12	21097028	21097044	+	repeat	Simple_repeat	.
Chr12	21097432	21097519	+	repeat	Simple_repeat	.
Chr12	21097862	21098548	-	repeat	LTR/Unknown	.
Chr12	21099740	21099947	-	repeat	DNA/Sola-1	.
Chr12	21100248	21101970	+	repeat	DNA/Sola-1	.
Chr12	21102941	21103028	+	repeat	Unknown	.
Chr12	21103373	21103586	-	repeat	Unknown	.
Chr12	21104182	21105655	-	repeat	DNA/EnSpm-Plavaka	.
Chr12	21107282	21107465	+	repeat	LTR/Unknown	.
Chr12	21107466	21111770	+	repeat	DNA/EnSpm-Plavaka	.
Chr12	21111771	21112627	+	repeat	LTR/Unknown	.
Chr12	21112612	21112627	+	repeat	LTR/Gypsy	.
Chr12	21112628	21115482	-	repeat	LTR/Gypsy	.
Chr12	21115478	21115864	-	repeat	LTR/Gypsy	.
Chr12	21115865	21116753	+	repeat	Unknown	.
Chr12	21116754	21119167	-	repeat	LTR/Gypsy	.
Chr12	21119134	21119177	+	repeat	LTR/Gypsy	.
Chr12	21119168	21120023	+	repeat	LTR/Unknown	.
Chr12	21120024	21120399	+	repeat	DNA/EnSpm-Plavaka	.
Chr12	21120400	21121897	+	repeat	DNA/TcMar	.
Chr12	21121898	21121935	+	repeat	Simple_repeat	.
Chr12	21121938	21126424	+	repeat	DNA/EnSpm-Plavaka	.
Chr12	21126192	21126495	-	repeat	DNA/EnSpm-Plavaka	.
Chr12	21126455	21126955	+	repeat	DNA/EnSpm-Plavaka	.
Chr12	21126956	21127078	+	repeat	Unknown	.
Chr12	21127079	21133959	+	repeat	DNA/EnSpm-Plavaka	.
Chr12	21133961	21134597	+	repeat	DNA/EnSpm-Plavaka	.
Chr12	21134987	21135498	+	repeat	LTR/Copia	.
Chr12	21135324	21135787	+	repeat	Unknown	.
Chr12	21135797	21136598	+	repeat	LTR/Gypsy	.
Chr12	21136576	21136889	+	repeat	LTR/Gypsy	.
Chr12	21136925	21137022	+	repeat	Unknown	.
Chr12	21137038	21137275	-	repeat	LTR/Gypsy	.
Chr12	21137417	21138676	-	repeat	LTR/Gypsy	.
Chr12	21138665	21138923	-	repeat	Unknown	.
Chr12	21138887	21143813	-	repeat	LTR/Gypsy	.
Chr12	21143809	21144270	+	repeat	Unknown	.
Chr12	21144286	21144514	-	repeat	Unknown	.
Chr12	21146356	21146454	-	repeat	DNA/EnSpm-Plavaka	.
Chr12	21146818	21148104	-	repeat	DNA/EnSpm-Plavaka	.
Chr12	21148170	21150038	-	repeat	rRNA	.
Chr12	21150051	21151406	-	repeat	rRNA	.
Chr12	21151412	21152551	+	repeat	LTR/Gypsy	.
Chr12	21152238	21153367	+	repeat	Unknown	.
Chr12	21153402	21157205	-	repeat	rRNA	.
Chr12	21157210	21157404	+	repeat	LINE/L1	.
Chr12	21157405	21158296	+	repeat	LTR/Gypsy	.
Chr12	21158406	21158437	+	repeat	Simple_repeat	.
Chr12	21158462	21159711	+	repeat	LTR/Gypsy	.
Chr12	21159786	21160563	+	repeat	Unknown	.
Chr12	21164063	21164095	+	repeat	Low_complexity	.
Chr12	21166590	21166618	+	repeat	Simple_repeat	.
Chr12	21168582	21169161	-	gene	protein_coding	Bm12g003290
Chr12	21171211	21171238	+	repeat	Simple_repeat	.
Chr12	21173216	21173626	-	gene	protein_coding	Bm12g003295
Chr12	21175829	21175855	+	repeat	Simple_repeat	.
Chr12	21177818	21178397	-	gene	protein_coding	Bm12g003300
Chr12	21180447	21180474	+	repeat	Simple_repeat	.
Chr12	21182450	21182956	-	gene	putative_gene	Bm12g003301
Chr12	21185067	21185094	+	repeat	Simple_repeat	.
Chr12	21187058	21187576	-	gene	protein_coding	Bm12g003302
Chr12	21189687	21189714	+	repeat	Simple_repeat	.
Chr12	21191690	21192196	-	gene	protein_coding	Bm12g003303
Chr12	21194307	21194334	+	repeat	Simple_repeat	.
Chr12	21196310	21196816	-	gene	protein_coding	Bm12g003305
Chr12	21201373	21201645	+	repeat	LTR/Gypsy	.
Chr12	21203239	21203711	-	repeat	LTR/Gypsy	.
Chr12	21204948	21205317	-	repeat	LTR/Gypsy	.
Chr12	21205318	21205352	+	repeat	Simple_repeat	.
Chr12	21205359	21206461	-	repeat	LTR/Gypsy	.
Chr12	21208363	21208720	-	repeat	LTR/Gypsy	.
Chr12	21212014	21212369	-	repeat	Unknown	.
Chr12	21212435	21212475	+	repeat	Simple_repeat	.
Chr12	21213719	21214838	-	repeat	LTR/Gypsy	.
Chr12	21217095	21217252	-	repeat	DNA/Unknown	.
Chr12	21218426	21218469	+	repeat	LTR/Gypsy	.
Chr12	21222161	21222709	-	repeat	Unknown	.
Chr12	21222743	21222788	+	repeat	Simple_repeat	.
Chr12	21223756	21227459	+	repeat	LTR/Gypsy	.
Chr12	21227468	21234963	+	repeat	LTR/Gypsy	.
Chr12	21234964	21235188	+	repeat	Unknown	.
Chr12	21235189	21235636	+	repeat	LTR/Gypsy	.
Chr12	21235637	21236239	+	repeat	LTR/Unknown	.
Chr12	21237156	21237395	-	repeat	DNA/Sola-1	.
Chr12	21237783	21238245	-	repeat	Unknown	.
Chr12	21238291	21239320	-	repeat	Unknown	.
Chr12	21239192	21239769	+	repeat	LTR/Gypsy	.
Chr12	21239772	21241527	+	repeat	DNA/Sola-1	.
Chr12	21242760	21243834	+	repeat	DNA/Sola-1	.
Chr12	21244135	21244775	+	repeat	DNA/Sola-1	.
Chr12	21245134	21245267	+	repeat	DNA/Sola-1	.
Chr12	21252402	21253873	+	repeat	LTR/Copia	.
Chr12	21254564	21254596	+	repeat	Simple_repeat	.
Chr12	21254735	21254819	+	repeat	Unknown	.
Chr12	21255070	21255293	+	repeat	Unknown	.
Chr12	21255285	21255600	-	repeat	Unknown	.
Chr12	21255874	21256024	-	repeat	LTR/Gypsy	.
Chr12	21256594	21257020	+	repeat	Unknown	.
Chr12	21257105	21258187	-	repeat	LTR/Gypsy	.
Chr12	21259545	21259844	-	repeat	LTR/Gypsy	.
Chr12	21259860	21261222	+	repeat	DNA/TcMar	.
Chr12	21261276	21263175	-	repeat	LTR/Gypsy	.
Chr12	21268405	21268704	-	repeat	Unknown	.
Chr12	21269040	21269516	-	repeat	Unknown	.
Chr12	21270179	21272277	+	repeat	LTR/Gypsy	.
Chr12	21272471	21272838	+	repeat	LTR/Gypsy	.
Chr12	21272851	21273086	-	repeat	DNA/TcMar	.
Chr12	21273148	21273563	-	repeat	DNA/TcMar	.
Chr12	21273609	21273716	-	repeat	Unknown	.
Chr12	21273644	21273733	+	repeat	LTR/Unknown	.
Chr12	21274110	21274212	+	repeat	LTR/Unknown	.
Chr12	21274223	21276250	+	repeat	LTR/Copia	.
Chr12	21276243	21276333	+	repeat	LTR/Gypsy	.
Chr12	21276311	21276617	+	repeat	Unknown	.
Chr12	21276608	21276967	+	repeat	Unknown	.
Chr12	21276890	21277173	-	repeat	LTR/Copia	.
Chr12	21277037	21277221	-	repeat	LTR/Gypsy	.
Chr12	21277222	21277563	-	repeat	Unknown	.
Chr12	21277639	21278492	-	repeat	LTR/Unknown	.
Chr12	21278497	21280530	+	repeat	LTR/Copia	.
Chr12	21280539	21280661	-	repeat	Unknown	.
Chr12	21280780	21280873	+	repeat	LTR/Unknown	.
Chr12	21281142	21281259	-	repeat	DNA/TcMar	.
Chr12	21281262	21281597	+	repeat	Unknown	.
Chr12	21281630	21283680	+	repeat	LTR/Gypsy	.
Chr12	21284035	21284517	+	repeat	Unknown	.
Chr12	21284415	21284587	+	repeat	LTR/Gypsy	.
Chr12	21284711	21284928	+	repeat	Unknown	.
Chr12	21284912	21285112	+	repeat	Unknown	.
Chr12	21285100	21285299	+	repeat	LTR/Copia	.
Chr12	21285481	21285970	+	repeat	LTR/Gypsy	.
Chr12	21287637	21287874	-	repeat	Unknown	.
Chr12	21292307	21292781	+	repeat	Unknown	.
Chr12	21299128	21301076	+	repeat	DNA/EnSpm-Plavaka	.
Chr12	21301135	21302893	-	repeat	DNA/EnSpm-Plavaka	.
Chr12	21302898	21305902	-	repeat	DNA/EnSpm-Plavaka	.
Chr12	21305541	21305968	-	repeat	Unknown	.
Chr12	21305984	21306188	+	repeat	Unknown	.
Chr12	21306198	21306570	+	repeat	LTR/Unknown	.
Chr12	21306571	21306706	-	repeat	LTR/Gypsy	.
Chr12	21306682	21306707	-	repeat	LTR/Unknown	.
Chr12	21306708	21307014	-	repeat	Unknown	.
Chr12	21306731	21307108	+	repeat	Unknown	.
Chr12	21307015	21307094	-	repeat	LTR/Unknown	.
Chr12	21307145	21307528	-	repeat	Unknown	.
Chr12	21307541	21307910	+	repeat	Unknown	.
Chr12	21307911	21308876	-	repeat	Unknown	.
Chr12	21308564	21310281	+	repeat	Unknown	.
Chr12	21310280	21310741	+	repeat	Unknown	.
Chr12	21312579	21313087	-	repeat	LTR/Gypsy	.
Chr12	21312911	21313125	-	repeat	LTR/Copia	.
Chr12	21315812	21316035	+	repeat	DNA/TcMar	.
Chr12	21316183	21317257	+	repeat	DNA/TcMar	.
Chr12	21317496	21319305	-	repeat	LTR/Copia	.
Chr12	21320680	21320940	+	repeat	DNA/TcMar	.
Chr12	21321171	21321204	+	repeat	Simple_repeat	.
Chr12	21321556	21321828	+	repeat	LTR/Unknown	.
Chr12	21321873	21321958	+	repeat	LTR/Copia	.
Chr12	21321959	21322519	+	repeat	LTR/Copia	.
Chr12	21323034	21323966	+	repeat	LTR/Copia	.
Chr12	21324373	21327334	+	repeat	LTR/Copia	.
Chr12	21327558	21327810	+	repeat	LTR/Unknown	.
Chr12	21328873	21331329	+	repeat	DNA/EnSpm-Plavaka	.
Chr12	21331301	21331655	+	repeat	DNA/EnSpm-Plavaka	.
Chr12	21331617	21331723	-	repeat	DNA/EnSpm-Plavaka	.
Chr12	21331680	21335464	+	repeat	DNA/EnSpm-Plavaka	.
Chr12	21335465	21335530	+	repeat	Simple_repeat	.
Chr12	21335531	21340136	+	repeat	DNA/EnSpm-Plavaka	.
Chr12	21340131	21341178	+	repeat	DNA/EnSpm-Plavaka	.
Chr12	21341179	21345655	+	repeat	LTR/Gypsy	.
Chr12	21345670	21346005	-	repeat	LTR/Gypsy	.
Chr12	21346039	21346200	+	repeat	Unknown	.
Chr12	21346171	21346500	-	repeat	LTR/Gypsy	.
Chr12	21346515	21346541	+	repeat	Simple_repeat	.
Chr12	21346556	21346720	+	repeat	Simple_repeat	.
Chr12	21346791	21347767	+	gene	protein_coding	Bm12g003307
Chr12	21347867	21348589	+	gene	protein_coding	Bm12g003309
Chr12	21348750	21349873	+	repeat	DNA/EnSpm-Plavaka	.
Chr12	21349874	21349925	+	repeat	Simple_repeat	.
Chr12	21349926	21361681	+	repeat	DNA/EnSpm-Plavaka	.
Chr12	21361682	21361741	+	repeat	Simple_repeat	.
Chr12	21361742	21362208	+	repeat	DNA/EnSpm-Plavaka	.
Chr12	21362194	21367293	+	repeat	DNA/EnSpm-Plavaka	.
Chr12	21369240	21369260	-	repeat	Unknown	.
Chr12	21369261	21369388	+	repeat	Unknown	.
Chr12	21369643	21369664	+	repeat	Simple_repeat	.
Chr12	21369867	21370018	-	repeat	Unknown	.
Chr12	21370029	21376571	-	repeat	DNA/EnSpm-Plavaka	.
Chr12	21376584	21377787	-	repeat	DNA/EnSpm-Plavaka	.
Chr12	21377788	21377940	+	repeat	DNA/EnSpm-Plavaka	.
Chr12	21377941	21382097	-	repeat	DNA/EnSpm-Plavaka	.
Chr12	21382089	21387104	-	repeat	DNA/EnSpm-Plavaka	.
Chr12	21387345	21387636	+	repeat	LTR/Gypsy	.
Chr12	21389780	21389900	-	repeat	Unknown	.
Chr12	21391135	21391606	-	repeat	LTR/Copia	.
Chr12	21392126	21392438	-	repeat	LTR/Copia	.
Chr12	21393295	21393356	+	repeat	DNA/TcMar	.
Chr12	21393340	21393478	+	repeat	LTR/Unknown	.
Chr12	21393475	21394735	+	repeat	DNA/TcMar	.
Chr12	21394737	21394755	+	repeat	Simple_repeat	.
Chr12	21394951	21395236	-	repeat	Unknown	.
Chr12	21395336	21395477	+	repeat	DNA/TcMar	.
Chr12	21395574	21395827	+	repeat	DNA/TcMar	.
Chr12	21395827	21397892	-	repeat	DNA/PIF-ISL2EU	.
Chr12	21397893	21398055	-	repeat	Unknown	.
Chr12	21398373	21398707	-	repeat	DNA/Unknown	.
Chr12	21398722	21398908	+	repeat	Unknown	.
Chr12	21399089	21399131	+	repeat	Simple_repeat	.
Chr12	21399132	21399146	+	repeat	Simple_repeat	.
Chr12	21399384	21399511	-	repeat	Unknown	.
Chr12	21399512	21399532	+	repeat	Unknown	.
Chr12	21404601	21405110	-	repeat	LTR/Gypsy	.
Chr12	21405118	21410512	-	repeat	LTR/Gypsy	.
Chr12	21410546	21410616	+	repeat	LTR/Gypsy	.
Chr12	21411024	21411113	+	repeat	Simple_repeat	.
Chr12	21411150	21412384	-	repeat	DNA/TcMar	.
Chr12	21412816	21412910	-	repeat	LTR/Unknown	.
Chr12	21412932	21413482	+	repeat	LTR/Copia	.
Chr12	21414496	21415483	+	repeat	LTR/Copia	.
Chr12	21417432	21418161	+	repeat	LTR/Gypsy	.
Chr12	21418354	21419083	+	repeat	LTR/Unknown	.
Chr12	21419241	21419360	+	repeat	LTR/Copia	.
Chr12	21419365	21419601	-	repeat	Unknown	.
Chr12	21419668	21420002	+	repeat	LTR/Gypsy	.
Chr12	21419802	21420010	+	repeat	LTR/Gypsy	.
Chr12	21420011	21420081	+	repeat	Unknown	.
Chr12	21420319	21420600	+	repeat	Unknown	.
Chr12	21420591	21420747	+	repeat	LTR/Copia	.
Chr12	21424942	21425815	-	repeat	LTR/Gypsy	.
Chr12	21425436	21426295	+	repeat	Unknown	.
Chr12	21425958	21426397	-	repeat	LTR/Unknown	.
Chr12	21426398	21426632	+	repeat	LTR/Gypsy	.
Chr12	21426511	21426860	+	repeat	Unknown	.
Chr12	21426867	21428743	+	repeat	LTR/Gypsy	.
Chr12	21428771	21429459	+	repeat	LTR/Gypsy	.
Chr12	21429462	21434736	-	repeat	LTR/Gypsy	.
Chr12	21434412	21434790	+	repeat	Unknown	.
Chr12	21434791	21435410	-	repeat	LTR/Unknown	.
Chr12	21435280	21435588	+	repeat	Unknown	.
Chr12	21436098	21436241	-	repeat	LTR/Gypsy	.
Chr12	21436238	21436650	+	repeat	Unknown	.
Chr12	21436835	21437325	+	repeat	Unknown	.
Chr12	21437333	21437573	+	repeat	Unknown	.
Chr12	21437574	21437630	+	repeat	Simple_repeat	.
Chr12	21438356	21438487	+	repeat	LTR/Unknown	.
Chr12	21439808	21440129	+	repeat	LTR/Gypsy	.
Chr12	21445447	21446134	+	repeat	Unknown	.
Chr12	21446139	21452503	+	repeat	LTR/Gypsy	.
Chr12	21453022	21453388	+	repeat	LTR/Unknown	.
Chr12	21454143	21454694	+	repeat	LTR/Gypsy	.
Chr12	21454669	21454728	-	repeat	Unknown	.
Chr12	21454699	21455378	+	repeat	Unknown	.
Chr12	21455485	21455810	+	repeat	Unknown	.
Chr12	21458406	21458451	+	repeat	Simple_repeat	.
Chr12	21461214	21461720	+	repeat	DNA/TcMar	.
Chr12	21461723	21461760	-	repeat	DNA/TcMar	.
Chr12	21461758	21461932	+	repeat	DNA/TcMar	.
Chr12	21463991	21464431	-	gene	putative_gene	Bm12g003310
Chr12	21467792	21467976	-	repeat	Unknown	.
Chr12	21476202	21477113	+	repeat	Unknown	.
Chr12	21484633	21485494	+	repeat	Unknown	.
Chr12	21484771	21495426	+	repeat	DNA/EnSpm-Plavaka	.
Chr12	21495382	21499978	-	repeat	DNA/EnSpm-Plavaka	.
Chr12	21499829	21500943	+	repeat	Unknown	.
Chr12	21500944	21504749	+	repeat	DNA/EnSpm-Plavaka	.
Chr12	21504750	21508991	+	repeat	DNA/EnSpm-Plavaka	.
Chr12	21508916	21509036	-	repeat	DNA/EnSpm-Plavaka	.
Chr12	21508993	21509273	+	repeat	DNA/EnSpm-Plavaka	.
Chr12	21509274	21516744	+	repeat	DNA/EnSpm-Plavaka	.
Chr12	21516745	21517689	+	repeat	DNA/EnSpm-Plavaka	.
Chr12	21517697	21517745	-	repeat	DNA/EnSpm-Plavaka	.
Chr12	21517718	21518179	+	repeat	DNA/EnSpm-Plavaka	.
Chr12	21518239	21518475	+	repeat	DNA/EnSpm-Plavaka	.
Chr12	21518701	21520815	+	repeat	DNA/EnSpm-Plavaka	.
Chr12	21520810	21520913	+	repeat	LTR/Unknown	.
Chr12	21520825	21520872	-	repeat	LTR/Gypsy	.
Chr12	21520873	21520970	+	repeat	Unknown	.
Chr12	21520971	21521701	+	repeat	LTR/Unknown	.
Chr12	21521011	21521036	-	repeat	LTR/Gypsy	.
Chr12	21521163	21522020	-	repeat	Unknown	.
Chr12	21521942	21522222	-	repeat	LTR/Unknown	.
Chr12	21521998	21522227	+	repeat	LTR/Gypsy	.
Chr12	21522223	21527190	+	repeat	DNA/EnSpm-Plavaka	.
Chr12	21527191	21527265	-	repeat	DNA/EnSpm-Plavaka	.
Chr12	21527266	21527775	+	repeat	DNA/EnSpm-Plavaka	.
Chr12	21527824	21528122	-	repeat	DNA/EnSpm-Plavaka	.
Chr12	21528123	21528183	+	repeat	Simple_repeat	.
Chr12	21528184	21531770	-	repeat	DNA/EnSpm-Plavaka	.
Chr12	21531772	21531811	-	repeat	Unknown	.
Chr12	21531817	21531903	-	repeat	Unknown	.
Chr12	21531903	21531977	-	repeat	Unknown	.
Chr12	21531962	21532301	+	repeat	DNA/EnSpm-Plavaka	.
Chr12	21531978	21532005	-	repeat	DNA/EnSpm-Plavaka	.
Chr12	21532277	21536251	+	repeat	DNA/EnSpm-Plavaka	.
Chr12	21536236	21536374	+	repeat	DNA/EnSpm-Plavaka	.
Chr12	21536349	21536624	+	repeat	DNA/EnSpm-Plavaka	.
Chr12	21536828	21536948	+	repeat	DNA/EnSpm-Plavaka	.
Chr12	21536949	21542637	-	repeat	DNA/EnSpm-Plavaka	.
Chr12	21542639	21542720	+	repeat	DNA/EnSpm-Plavaka	.
Chr12	21542651	21544745	-	repeat	DNA/EnSpm-Plavaka	.
Chr12	21544745	21550174	-	repeat	DNA/EnSpm-Plavaka	.
Chr12	21550175	21550725	+	repeat	DNA/EnSpm-Plavaka	.
Chr12	21550726	21551115	+	repeat	DNA/EnSpm-Plavaka	.
Chr12	21551197	21551214	+	repeat	Simple_repeat	.
Chr12	21553947	21554004	-	repeat	LTR/Copia	.
Chr12	21554196	21554239	+	repeat	Simple_repeat	.
Chr12	21554586	21555172	-	repeat	LTR/Copia	.
Chr12	21556397	21556429	+	repeat	Simple_repeat	.
Chr12	21557011	21558165	-	repeat	DNA/TcMar	.
Chr12	21558288	21558589	+	repeat	LTR/Unknown	.
Chr12	21558641	21560881	+	repeat	LTR/Copia	.
Chr12	21560931	21565775	+	repeat	DNA/EnSpm-Plavaka	.
Chr12	21565776	21565834	+	repeat	Simple_repeat	.
Chr12	21565835	21567257	+	repeat	DNA/EnSpm-Plavaka	.
Chr12	21567234	21570365	+	repeat	DNA/EnSpm-Plavaka	.
Chr12	21570315	21570580	-	repeat	DNA/EnSpm-Plavaka	.
Chr12	21570508	21578415	+	repeat	DNA/EnSpm-Plavaka	.
Chr12	21578565	21581344	+	repeat	LTR/Copia	.
Chr12	21581590	21582116	+	repeat	DNA/TcMar	.
Chr12	21582333	21582444	+	repeat	DNA/TcMar	.
Chr12	21582502	21582547	-	repeat	LTR/Unknown	.
Chr12	21583584	21583768	-	repeat	LTR/Unknown	.
Chr12	21583769	21587973	-	repeat	LTR/Copia	.
Chr12	21587974	21588158	-	repeat	LTR/Unknown	.
Chr12	21588272	21588558	-	repeat	LTR/Unknown	.
Chr12	21588556	21588954	-	repeat	LTR/Unknown	.
Chr12	21588956	21589080	-	repeat	LTR/Unknown	.
Chr12	21589009	21589111	+	repeat	LTR/Unknown	.
Chr12	21589363	21589712	+	repeat	DNA/Unknown	.
Chr12	21589395	21589861	+	repeat	Unknown	.
Chr12	21589471	21590055	-	repeat	DNA/TcMar	.
Chr12	21589552	21590033	.	gene	lncRNA	Bm12r001860
Chr12	21590062	21590629	+	repeat	DNA/hAT	.
Chr12	21590628	21592417	+	repeat	DNA/hAT	.
Chr12	21592497	21593266	-	repeat	DNA/TcMar	.
Chr12	21593409	21593745	-	repeat	Unknown	.
Chr12	21594776	21595162	+	repeat	DNA/Harbinger	.
Chr12	21595291	21600131	+	repeat	DNA/EnSpm-Plavaka	.
Chr12	21600132	21600190	+	repeat	Simple_repeat	.
Chr12	21600191	21604629	+	repeat	DNA/EnSpm-Plavaka	.
Chr12	21604359	21605238	-	repeat	DNA/EnSpm-Plavaka	.
Chr12	21604950	21608001	+	repeat	DNA/EnSpm-Plavaka	.
Chr12	21607993	21608527	+	repeat	DNA/EnSpm-Plavaka	.
Chr12	21608528	21608860	-	repeat	LTR/Copia	.
Chr12	21608861	21610255	-	repeat	LTR/Unknown	.
Chr12	21609607	21609890	-	gene	lncRNA	Bm12r001870
Chr12	21610256	21610583	-	repeat	LTR/Unknown	.
Chr12	21610527	21610597	-	repeat	Unknown	.
Chr12	21610598	21610989	+	repeat	DNA/EnSpm-Plavaka	.
Chr12	21612598	21613734	+	repeat	DNA/EnSpm-Plavaka	.
Chr12	21613735	21614333	-	repeat	LTR/Unknown	.
Chr12	21614254	21614436	+	repeat	Unknown	.
Chr12	21614468	21614906	+	repeat	Unknown	.
Chr12	21614893	21614938	-	repeat	LTR/Unknown	.
Chr12	21614927	21614941	-	repeat	Unknown	.
Chr12	21614942	21621995	-	repeat	LTR/Gypsy	.
Chr12	21622040	21622579	-	gene	lncRNA	Bm12r001880
Chr12	21622128	21622210	-	gene	tRNA_gene	Bm12g003315
Chr12	21622259	21622301	+	repeat	Low_complexity	.
Chr12	21622570	21623263	-	repeat	LTR/Gypsy	.
Chr12	21623264	21623862	-	repeat	LTR/Unknown	.
Chr12	21623783	21623965	+	repeat	Unknown	.
Chr12	21623997	21624476	+	repeat	Unknown	.
Chr12	21624473	21628187	+	repeat	DNA/EnSpm-Plavaka	.
Chr12	21628154	21628219	-	repeat	Unknown	.
Chr12	21628220	21628264	+	repeat	Simple_repeat	.
Chr12	21628269	21629778	+	repeat	DNA/TcMar	.
Chr12	21629779	21630550	+	repeat	DNA/EnSpm-Plavaka	.
Chr12	21630548	21636708	+	repeat	DNA/EnSpm-Plavaka	.
Chr12	21636709	21636976	-	repeat	LTR/Gypsy	.
Chr12	21636970	21637272	-	repeat	LTR/Gypsy	.
Chr12	21637273	21637328	+	repeat	LTR/Copia	.
Chr12	21637294	21637340	-	repeat	LTR/Gypsy	.
Chr12	21637341	21637392	+	repeat	LTR/Copia	.
Chr12	21637393	21643261	-	repeat	LTR/Gypsy	.
Chr12	21643262	21643727	-	repeat	LTR/Unknown	.
Chr12	21643730	21645241	-	repeat	LTR/Gypsy	.
Chr12	21647052	21647501	+	gene	protein_coding	Bm12g003320
Chr12	21647571	21647766	+	repeat	LTR/Gypsy	.
Chr12	21648944	21649060	+	repeat	LTR/Gypsy	.
Chr12	21649770	21650073	+	repeat	LTR/Unknown	.
Chr12	21650169	21650398	-	repeat	LTR/Copia	.
Chr12	21650230	21651561	+	repeat	LTR/Copia	.
Chr12	21651932	21652812	+	repeat	LTR/Copia	.
Chr12	21653079	21654820	+	repeat	LTR/Copia	.
Chr12	21654939	21655235	+	repeat	LTR/Unknown	.
Chr12	21657656	21659171	-	repeat	DNA/TcMar	.
Chr12	21659172	21659214	+	repeat	Simple_repeat	.
Chr12	21659325	21659536	-	repeat	Unknown	.
Chr12	21659537	21661441	+	repeat	LTR/Copia	.
Chr12	21661865	21662088	-	repeat	Unknown	.
Chr12	21663564	21664942	-	repeat	LTR/Gypsy	.
Chr12	21665107	21665294	-	repeat	LTR/Gypsy	.
Chr12	21667362	21667387	+	repeat	Simple_repeat	.
Chr12	21672144	21672259	-	repeat	Unknown	.
Chr12	21672925	21673415	-	repeat	LTR/Gypsy	.
Chr12	21673432	21673510	-	repeat	LTR/Copia	.
Chr12	21673511	21675626	+	repeat	LTR/Gypsy	.
Chr12	21679981	21680299	+	repeat	Unknown	.
Chr12	21681345	21682125	+	repeat	LTR/Gypsy	.
Chr12	21682207	21682310	+	repeat	Unknown	.
Chr12	21682698	21683099	+	repeat	Unknown	.
Chr12	21682751	21683335	-	repeat	Unknown	.
Chr12	21683330	21683729	-	repeat	Unknown	.
Chr12	21683730	21683793	+	repeat	LTR/Unknown	.
Chr12	21683781	21684543	+	repeat	Unknown	.
Chr12	21684616	21685292	-	repeat	Unknown	.
Chr12	21685047	21685277	+	repeat	Unknown	.
Chr12	21685278	21685501	+	repeat	LTR/Gypsy	.
Chr12	21685495	21685653	-	repeat	Unknown	.
Chr12	21685553	21687646	+	repeat	LTR/Gypsy	.
Chr12	21687960	21690915	-	repeat	LTR/Gypsy	.
Chr12	21691136	21693399	-	repeat	LTR/Gypsy	.
Chr12	21693400	21693514	+	repeat	LTR/Copia	.
Chr12	21693520	21694001	+	repeat	LTR/Gypsy	.
Chr12	21694858	21695003	+	repeat	Unknown	.
Chr12	21695506	21695771	-	repeat	Unknown	.
Chr12	21695905	21696621	-	repeat	Unknown	.
Chr12	21696926	21697045	-	repeat	LTR/Copia	.
Chr12	21701518	21703030	+	repeat	DNA/TcMar	.
Chr12	21705792	21705831	+	repeat	Simple_repeat	.
Chr12	21705833	21706790	+	repeat	LTR/Unknown	.
Chr12	21706778	21706790	+	repeat	LTR/Gypsy	.
Chr12	21706791	21709077	-	repeat	LTR/Gypsy	.
Chr12	21709069	21713660	-	repeat	LTR/Gypsy	.
Chr12	21713661	21713922	+	repeat	Unknown	.
Chr12	21713923	21715085	-	repeat	LTR/Gypsy	.
Chr12	21715144	21715245	+	repeat	Unknown	.
Chr12	21715226	21716047	-	repeat	LTR/Gypsy	.
Chr12	21716048	21717002	+	repeat	LTR/Unknown	.
Chr12	21717005	21717034	+	repeat	Simple_repeat	.
Chr12	21717079	21718083	-	repeat	Unknown	.
Chr12	21718088	21718940	+	repeat	Unknown	.
Chr12	21718944	21719543	-	repeat	LTR/Gypsy	.
Chr12	21719181	21719765	+	repeat	LTR/Gypsy	.
Chr12	21720268	21721009	+	repeat	Unknown	.
Chr12	21721023	21721184	+	repeat	Unknown	.
Chr12	21721199	21721465	+	repeat	LTR/Gypsy	.
Chr12	21721492	21722453	+	repeat	LTR/Gypsy	.
Chr12	21722454	21722827	+	repeat	LTR/Gypsy	.
Chr12	21724535	21724625	+	repeat	Simple_repeat	.
Chr12	21724626	21724731	+	repeat	Unknown	.
Chr12	21725959	21725978	+	repeat	Simple_repeat	.
Chr12	21731576	21732161	-	repeat	DNA/Sola-1	.
Chr12	21732184	21732349	-	repeat	LTR/Copia	.
Chr12	21732351	21732558	+	repeat	LTR/Gypsy	.
Chr12	21732457	21732925	+	repeat	LTR/Unknown	.
Chr12	21732871	21732916	-	repeat	LTR/Gypsy	.
Chr12	21732917	21733108	+	repeat	Unknown	.
Chr12	21733109	21733242	-	repeat	LTR/Gypsy	.
Chr12	21733164	21733199	+	repeat	Unknown	.
Chr12	21733200	21733261	+	repeat	LTR/Unknown	.
Chr12	21733262	21733345	+	repeat	Unknown	.
Chr12	21733262	21733371	-	repeat	LTR/Gypsy	.
Chr12	21733432	21733536	+	repeat	Unknown	.
Chr12	21733584	21733652	+	repeat	LTR/Unknown	.
Chr12	21733653	21734008	-	repeat	Unknown	.
Chr12	21733992	21734381	-	repeat	Unknown	.
Chr12	21734009	21734087	+	repeat	LTR/Unknown	.
Chr12	21734083	21734445	+	repeat	LTR/Unknown	.
Chr12	21734261	21734518	+	repeat	LTR/Gypsy	.
Chr12	21734784	21734982	+	repeat	DNA/Sola-1	.
Chr12	21735884	21736186	-	repeat	LTR/Copia	.
Chr12	21736216	21736417	-	repeat	LTR/Gypsy	.
Chr12	21737658	21738084	-	repeat	Unknown	.
Chr12	21738089	21738653	-	repeat	Unknown	.
Chr12	21744371	21744414	+	repeat	Simple_repeat	.
Chr12	21745464	21745567	+	repeat	LTR/Copia	.
Chr12	21745568	21745608	-	repeat	LTR/Gypsy	.
Chr12	21745596	21745757	+	repeat	Unknown	.
Chr12	21746727	21747340	+	repeat	LTR/Gypsy	.
Chr12	21758039	21758120	+	repeat	Unknown	.
Chr12	21758166	21759086	+	repeat	DNA/EnSpm-Plavaka	.
Chr12	21759087	21759329	+	repeat	Simple_repeat	.
Chr12	21759330	21767671	+	repeat	DNA/EnSpm-Plavaka	.
Chr12	21767611	21767740	+	repeat	Unknown	.
Chr12	21767742	21767781	+	repeat	Unknown	.
Chr12	21767783	21770039	+	repeat	DNA/EnSpm-Plavaka	.
Chr12	21770040	21770120	+	repeat	LTR/Unknown	.
Chr12	21770121	21770334	+	repeat	LTR/Unknown	.
Chr12	21770335	21770421	+	repeat	LTR/Copia	.
Chr12	21770422	21770606	+	repeat	Simple_repeat	.
Chr12	21770607	21770685	+	repeat	LTR/Copia	.
Chr12	21770687	21770820	+	repeat	Simple_repeat	.
Chr12	21770822	21771015	+	repeat	LTR/Copia	.
Chr12	21771021	21771533	+	repeat	LTR/Copia	.
Chr12	21771577	21773225	+	repeat	LTR/Copia	.
Chr12	21773258	21774490	+	repeat	LTR/Copia	.
Chr12	21774484	21774588	+	repeat	LTR/Copia	.
Chr12	21774642	21775297	+	repeat	LTR/Copia	.
Chr12	21775289	21775660	+	repeat	LTR/Unknown	.
Chr12	21775709	21776780	+	repeat	DNA/EnSpm-Plavaka	.
Chr12	21776776	21776866	+	repeat	DNA/EnSpm-Plavaka	.
Chr12	21776821	21776839	+	repeat	LTR/Gypsy	.
Chr12	21776840	21776890	+	repeat	LTR/Copia	.
Chr12	21776891	21776913	+	repeat	LTR/Gypsy	.
Chr12	21776910	21777301	+	repeat	DNA/EnSpm-Plavaka	.
Chr12	21777318	21777352	+	repeat	Simple_repeat	.
Chr12	21777369	21777502	+	repeat	DNA/EnSpm-Plavaka	.
Chr12	21777472	21779341	+	repeat	DNA/EnSpm-Plavaka	.
Chr12	21779360	21779428	+	repeat	Simple_repeat	.
Chr12	21779444	21780987	+	repeat	DNA/EnSpm-Plavaka	.
Chr12	21780972	21781927	+	repeat	DNA/EnSpm-Plavaka	.
Chr12	21783377	21783863	+	repeat	LTR/Copia	.
Chr12	21785095	21785810	+	repeat	LTR/Copia	.
Chr12	21786884	21787098	+	repeat	Unknown	.
Chr12	21790057	21790571	+	repeat	LTR/Gypsy	.
Chr12	21793144	21793716	-	repeat	Unknown	.
Chr12	21793764	21793946	-	repeat	Unknown	.
Chr12	21793869	21794235	+	repeat	LTR/Unknown	.
Chr12	21794111	21801457	+	repeat	LTR/Gypsy	.
Chr12	21801428	21803203	+	repeat	LTR/Gypsy	.
Chr12	21803204	21803765	-	repeat	Unknown	.
Chr12	21803813	21803995	-	repeat	Unknown	.
Chr12	21803918	21804284	+	repeat	LTR/Unknown	.
Chr12	21807271	21811383	-	repeat	LTR/Copia	.
Chr12	21811567	21813300	-	repeat	LTR/Gypsy	.
Chr12	21813301	21813574	+	repeat	Unknown	.
Chr12	21813575	21814455	-	repeat	LTR/Gypsy	.
Chr12	21814529	21814600	+	repeat	LTR/Gypsy	.
Chr12	21814540	21814969	+	repeat	Unknown	.
Chr12	21814956	21815282	-	repeat	LTR/Gypsy	.
Chr12	21815244	21815292	+	repeat	LTR/Gypsy	.
Chr12	21815283	21816175	+	repeat	LTR/Unknown	.
Chr12	21818106	21823723	-	repeat	DNA/Sola-1	.
Chr12	21823724	21824131	-	repeat	LTR/Copia	.
Chr12	21824132	21824855	+	repeat	DNA/Sola-1	.
Chr12	21824855	21825072	+	repeat	DNA/Sola-1	.
Chr12	21825770	21829482	.	gene	lncRNA	Bm12r001890
Chr12	21827189	21827490	+	repeat	LTR/Gypsy	.
Chr12	21827677	21827895	+	repeat	LTR/Gypsy	.
Chr12	21827904	21828208	+	repeat	LTR/Copia	.
Chr12	21828420	21829247	-	repeat	LTR/Gypsy	.
Chr12	21829335	21837114	+	repeat	LTR/Gypsy	.
Chr12	21836843	21837199	-	repeat	Unknown	.
Chr12	21837083	21837329	+	repeat	Unknown	.
Chr12	21837210	21840882	+	repeat	LTR/Gypsy	.
Chr12	21840835	21840890	+	repeat	Unknown	.
Chr12	21840889	21842008	+	repeat	LTR/Gypsy	.
Chr12	21842009	21842387	-	repeat	LTR/Gypsy	.
Chr12	21842482	21843057	-	repeat	LTR/Gypsy	.
Chr12	21843059	21853790	+	repeat	DNA/Sola-1	.
Chr12	21856066	21857419	-	repeat	LTR/Gypsy	.
Chr12	21858026	21858073	-	repeat	LTR/Gypsy	.
Chr12	21859008	21859622	-	repeat	LTR/Gypsy	.
Chr12	21860993	21861058	+	repeat	Simple_repeat	.
Chr12	21864501	21866682	-	repeat	LTR/Gypsy	.
Chr12	21867526	21867680	-	repeat	LTR/Gypsy	.
Chr12	21867930	21870115	-	repeat	LTR/Gypsy	.
Chr12	21870116	21870231	+	repeat	LTR/Copia	.
Chr12	21870236	21870889	+	repeat	LTR/Gypsy	.
Chr12	21870960	21871090	+	repeat	Unknown	.
Chr12	21871154	21871414	+	repeat	Unknown	.
Chr12	21871428	21871558	+	repeat	LTR/Copia	.
Chr12	21871562	21872735	-	repeat	LTR/Gypsy	.
Chr12	21872783	21872985	-	repeat	Unknown	.
Chr12	21873250	21873548	-	repeat	Unknown	.
Chr12	21873927	21874059	-	repeat	LTR/Gypsy	.
Chr12	21875245	21876346	+	repeat	DNA/EnSpm-Plavaka	.
Chr12	21875705	21876402	+	repeat	Unknown	.
Chr12	21876420	21876520	+	repeat	Unknown	.
Chr12	21876421	21876824	-	repeat	LTR/Gypsy	.
Chr12	21876559	21876990	-	repeat	LTR/Unknown	.
Chr12	21876879	21877036	-	repeat	LTR/Copia	.
Chr12	21877070	21877147	-	repeat	DNA/EnSpm-Plavaka	.
Chr12	21877370	21877631	-	repeat	DNA/EnSpm-Plavaka	.
Chr12	21877399	21878013	+	repeat	Unknown	.
Chr12	21879336	21880148	+	repeat	Unknown	.
Chr12	21882530	21882811	-	repeat	Unknown	.
Chr12	21882929	21886866	-	repeat	LTR/Copia	.
Chr12	21886872	21887131	-	repeat	Unknown	.
Chr12	21888601	21888845	-	repeat	Unknown	.
Chr12	21892453	21892490	+	repeat	Simple_repeat	.
Chr12	21892491	21892524	+	repeat	Simple_repeat	.
Chr12	21892525	21892536	+	repeat	Simple_repeat	.
Chr12	21893309	21893335	+	repeat	Simple_repeat	.
Chr12	21893514	21894062	-	gene	protein_coding	Bm12g003325
Chr12	21893515	21893556	+	repeat	Simple_repeat	.
Chr12	21893991	21894027	+	repeat	Simple_repeat	.
Chr12	21894105	21894176	+	repeat	Simple_repeat	.
Chr12	21894451	21894493	+	repeat	Simple_repeat	.
Chr12	21894809	21894863	+	repeat	Simple_repeat	.
Chr12	21894905	21894934	+	repeat	Simple_repeat	.
Chr12	21895740	21898742	+	gene	protein_coding	Bm12g003330
Chr12	21896162	21896186	+	repeat	Simple_repeat	.
Chr12	21897733	21897772	+	repeat	Simple_repeat	.
Chr12	21900253	21900301	+	repeat	Low_complexity	.
Chr12	21904035	21905159	-	repeat	DNA/EnSpm-Plavaka	.
Chr12	21905160	21905245	-	repeat	Unknown	.
Chr12	21905246	21905917	-	repeat	DNA/EnSpm-Plavaka	.
Chr12	21905475	21906330	+	repeat	DNA/EnSpm-Plavaka	.
Chr12	21906331	21906545	+	repeat	Unknown	.
Chr12	21906517	21910146	+	repeat	DNA/EnSpm-Plavaka	.
Chr12	21910084	21910256	+	repeat	Unknown	.
Chr12	21910123	21919038	-	repeat	DNA/EnSpm-Plavaka	.
Chr12	21919038	21920124	-	repeat	Unknown	.
Chr12	21920168	21920664	-	repeat	Unknown	.
Chr12	21920515	21922422	-	repeat	DNA/EnSpm-Plavaka	.
Chr12	21924302	21924852	-	repeat	LTR/Copia	.
Chr12	21925128	21925448	+	gene	protein_coding	Bm12g003340
Chr12	21925705	21926064	+	gene	protein_coding	Bm12g003350
Chr12	21927303	21928201	+	repeat	Unknown	.
Chr12	21929240	21929279	+	repeat	Low_complexity	.
Chr12	21933384	21934928	-	repeat	LTR/Gypsy	.
Chr12	21936962	21937174	-	repeat	Unknown	.
Chr12	21936995	21942309	+	repeat	LTR/Gypsy	.
Chr12	21942310	21942462	+	repeat	Simple_repeat	.
Chr12	21942463	21944155	+	repeat	LTR/Gypsy	.
Chr12	21944173	21944785	+	repeat	Unknown	.
Chr12	21944656	21945135	+	repeat	LTR/Gypsy	.
Chr12	21944841	21945268	-	repeat	Unknown	.
Chr12	21945156	21947671	+	repeat	LTR/Gypsy	.
Chr12	21947499	21947870	-	repeat	Unknown	.
Chr12	21947710	21948172	+	repeat	LTR/Gypsy	.
Chr12	21948101	21948181	-	repeat	Unknown	.
Chr12	21948187	21948372	+	repeat	LTR/Copia	.
Chr12	21948384	21948661	+	repeat	LTR/Gypsy	.
Chr12	21949127	21949695	+	repeat	LTR/Gypsy	.
Chr12	21949453	21949717	-	repeat	Unknown	.
Chr12	21950393	21951116	-	repeat	LTR/Gypsy	.
Chr12	21951133	21951428	-	repeat	LTR/Gypsy	.
Chr12	21953702	21954056	+	repeat	DNA/EnSpm-Plavaka	.
Chr12	21954057	21954744	-	repeat	DNA/EnSpm-Plavaka	.
Chr12	21954566	21955943	+	repeat	DNA/EnSpm-Plavaka	.
Chr12	21956065	21957383	-	repeat	LTR/Gypsy	.
Chr12	21957839	21958624	-	repeat	LTR/Gypsy	.
Chr12	21958632	21958984	-	repeat	LTR/Gypsy	.
Chr12	21959777	21961143	-	repeat	LTR/Gypsy	.
Chr12	21961144	21961769	+	repeat	LTR/Unknown	.
Chr12	21961770	21966000	+	repeat	LTR/Copia	.
Chr12	21966001	21966527	+	repeat	LTR/Unknown	.
Chr12	21966533	21967729	-	repeat	LTR/Gypsy	.
Chr12	21967730	21969246	+	repeat	DNA/TcMar	.
Chr12	21969311	21969387	+	repeat	LTR/Gypsy	.
Chr12	21969316	21969405	+	repeat	Unknown	.
Chr12	21969395	21970805	-	repeat	LTR/Gypsy	.
Chr12	21969406	21969463	+	repeat	LTR/Copia	.
Chr12	21970815	21971753	+	repeat	Unknown	.
Chr12	21971783	21971853	-	repeat	LTR/Gypsy	.
Chr12	21971901	21972529	-	repeat	Unknown	.
Chr12	21972530	21973792	+	repeat	DNA/Unknown	.
Chr12	21973793	21973813	-	repeat	Unknown	.
Chr12	21977112	21977698	-	repeat	LTR/Gypsy	.
Chr12	21977723	21982500	-	repeat	DNA/EnSpm-Plavaka	.
Chr12	21982501	21984016	+	repeat	DNA/TcMar	.
Chr12	21984017	21986933	-	repeat	DNA/EnSpm-Plavaka	.
Chr12	21986884	21987184	+	repeat	DNA/EnSpm-Plavaka	.
Chr12	21987124	21991033	-	repeat	DNA/EnSpm-Plavaka	.
Chr12	21991034	21991074	+	repeat	Simple_repeat	.
Chr12	21991075	21995928	-	repeat	DNA/EnSpm-Plavaka	.
Chr12	21996140	21997464	-	repeat	LTR/Gypsy	.
Chr12	21997631	21998505	-	repeat	LTR/Gypsy	.
Chr12	21998667	21999549	-	repeat	LTR/Gypsy	.
Chr12	22000152	22002622	-	gene	protein_coding	Bm12g003370
Chr12	22000220	22001317	+	gene	protein_coding	Bm12g003360
Chr12	22001240	22001282	+	repeat	Low_complexity	.
Chr12	22002702	22002744	+	repeat	DNA/TcMar	.
Chr12	22002745	22003176	-	repeat	LTR/Gypsy	.
Chr12	22003177	22003198	+	repeat	DNA/TcMar	.
Chr12	22003199	22003425	+	repeat	DNA/TcMar	.
Chr12	22003533	22003652	+	repeat	DNA/TcMar	.
Chr12	22003656	22003972	-	repeat	DNA/Unknown	.
Chr12	22003876	22003902	-	repeat	DNA/PIF-ISL2EU	.
Chr12	22003903	22003983	-	repeat	LTR/Unknown	.
Chr12	22003984	22003999	-	repeat	DNA/PIF-ISL2EU	.
Chr12	22004182	22005909	+	gene	protein_coding	Bm12g003380
Chr12	22005891	22006994	-	gene	protein_coding	Bm12g003390
Chr12	22007284	22007413	+	repeat	LTR/Gypsy	.
Chr12	22007415	22007621	+	repeat	Unknown	.
Chr12	22007850	22008173	-	gene	protein_coding	Bm12g003393
Chr12	22008173	22008193	+	repeat	Unknown	.
Chr12	22008186	22009544	.	gene	lncRNA	Bm12r001900
Chr12	22008194	22009636	-	repeat	DNA/TcMar	.
Chr12	22009954	22010236	+	repeat	LTR/Unknown	.
Chr12	22010244	22011885	-	repeat	DNA/TcMar	.
Chr12	22012788	22012825	+	repeat	Simple_repeat	.
Chr12	22015909	22016100	+	repeat	LTR/Gypsy	.
Chr12	22016141	22016421	+	repeat	Unknown	.
Chr12	22016422	22017924	+	repeat	DNA/TcMar	.
Chr12	22017930	22018032	+	repeat	Unknown	.
Chr12	22018044	22018203	+	repeat	Unknown	.
Chr12	22018209	22019965	-	repeat	DNA/EnSpm-Plavaka	.
Chr12	22019978	22020194	-	repeat	Unknown	.
Chr12	22020236	22020739	+	repeat	Unknown	.
Chr12	22020740	22024459	+	repeat	DNA/EnSpm-Plavaka	.
Chr12	22024441	22029222	+	repeat	DNA/EnSpm-Plavaka	.
Chr12	22029018	22029299	-	repeat	DNA/EnSpm-Plavaka	.
Chr12	22029300	22029563	-	repeat	LTR/Unknown	.
Chr12	22029564	22029615	+	repeat	LTR/Unknown	.
Chr12	22029564	22029644	+	repeat	DNA/EnSpm-Plavaka	.
Chr12	22029616	22029867	-	repeat	DNA/EnSpm-Plavaka	.
Chr12	22029868	22030114	-	repeat	LTR/Unknown	.
Chr12	22030115	22030167	+	repeat	LTR/Unknown	.
Chr12	22030168	22030401	-	repeat	DNA/EnSpm-Plavaka	.
Chr12	22030309	22034068	+	repeat	DNA/EnSpm-Plavaka	.
Chr12	22034050	22034107	+	repeat	DNA/EnSpm-Plavaka	.
Chr12	22034089	22038125	+	repeat	DNA/EnSpm-Plavaka	.
Chr12	22038124	22044090	+	repeat	DNA/EnSpm-Plavaka	.
Chr12	22045809	22048145	+	repeat	DNA/EnSpm-Plavaka	.
Chr12	22047793	22049237	+	repeat	Unknown	.
Chr12	22048873	22050156	+	repeat	DNA/EnSpm-Plavaka	.
Chr12	22051340	22051465	+	repeat	DNA/TcMar	.
Chr12	22052422	22055678	+	repeat	DNA/EnSpm-Plavaka	.
Chr12	22055713	22055849	+	repeat	LTR/Gypsy	.
Chr12	22055902	22059011	+	repeat	LTR/Gypsy	.
Chr12	22059023	22062829	+	repeat	LTR/Gypsy	.
Chr12	22062906	22063013	+	repeat	Unknown	.
Chr12	22063028	22063210	+	repeat	Unknown	.
Chr12	22063181	22063281	-	repeat	Unknown	.
Chr12	22063289	22064412	+	repeat	Unknown	.
Chr12	22064300	22065023	+	repeat	LTR/Gypsy	.
Chr12	22065026	22068050	+	repeat	DNA/EnSpm-Plavaka	.
Chr12	22068065	22069030	+	repeat	Unknown	.
Chr12	22069280	22069363	+	repeat	Simple_repeat	.
Chr12	22071024	22071259	+	repeat	DNA/EnSpm-Plavaka	.
Chr12	22071944	22072307	+	gene	putative_gene	Bm12g003396
Chr12	22074012	22074104	+	repeat	Unknown	.
Chr12	22074033	22074108	+	repeat	DNA/EnSpm-Plavaka	.
Chr12	22076755	22078250	+	repeat	DNA/TcMar	.
Chr12	22078215	22078258	+	repeat	LTR/Copia	.
Chr12	22079014	22079101	-	repeat	Unknown	.
Chr12	22080745	22081577	-	repeat	Unknown	.
Chr12	22081585	22084309	+	repeat	DNA/EnSpm-Plavaka	.
Chr12	22083938	22088502	-	repeat	DNA/EnSpm-Plavaka	.
Chr12	22088291	22089089	+	repeat	Unknown	.
Chr12	22089094	22091973	-	repeat	DNA/EnSpm-Plavaka	.
Chr12	22091961	22092965	-	repeat	DNA/EnSpm-Plavaka	.
Chr12	22092967	22093573	+	repeat	Unknown	.
Chr12	22093575	22093955	-	repeat	Unknown	.
Chr12	22094129	22095224	-	repeat	LTR/Gypsy	.
Chr12	22095242	22096785	-	repeat	LTR/Copia	.
Chr12	22096798	22096973	+	repeat	Unknown	.
Chr12	22096984	22097710	+	repeat	Unknown	.
Chr12	22097743	22097982	+	repeat	Unknown	.
Chr12	22097786	22098084	+	repeat	LTR/Unknown	.
Chr12	22098085	22098279	+	repeat	Unknown	.
Chr12	22098280	22098334	+	repeat	LTR/Unknown	.
Chr12	22098353	22098551	+	repeat	Unknown	.
Chr12	22098552	22098760	+	repeat	LTR/Unknown	.
Chr12	22098762	22099106	+	repeat	Unknown	.
Chr12	22099186	22099855	+	repeat	Unknown	.
Chr12	22099924	22100035	+	repeat	LTR/Unknown	.
Chr12	22100036	22100190	+	repeat	Unknown	.
Chr12	22100191	22100247	+	repeat	LTR/Unknown	.
Chr12	22100248	22100335	-	repeat	Unknown	.
Chr12	22100356	22100543	+	repeat	LTR/Gypsy	.
Chr12	22100462	22100751	-	repeat	Unknown	.
Chr12	22100735	22100796	-	repeat	LTR/Unknown	.
Chr12	22100818	22100980	-	repeat	LTR/Gypsy	.
Chr12	22100981	22101012	+	repeat	Unknown	.
Chr12	22101011	22101060	-	repeat	Unknown	.
Chr12	22101182	22105067	+	repeat	RC/Helitron	.
Chr12	22105062	22105147	+	repeat	LTR/Unknown	.
Chr12	22105148	22105237	+	repeat	Unknown	.
Chr12	22105251	22105449	+	repeat	Unknown	.
Chr12	22105450	22105662	+	repeat	LTR/Unknown	.
Chr12	22105575	22105676	-	repeat	LTR/Unknown	.
Chr12	22105687	22105750	+	repeat	Unknown	.
Chr12	22105699	22105811	-	repeat	LTR/Gypsy	.
Chr12	22106312	22106347	+	repeat	Simple_repeat	.
Chr12	22106542	22106713	+	repeat	DNA/TcMar	.
Chr12	22106715	22107056	+	repeat	DNA/TcMar	.
Chr12	22107709	22108807	+	repeat	DNA/TcMar	.
Chr12	22108928	22109269	-	repeat	Unknown	.
Chr12	22109249	22109302	+	repeat	LTR/Gypsy	.
Chr12	22109256	22109330	+	repeat	Unknown	.
Chr12	22109337	22109748	-	repeat	Unknown	.
Chr12	22109793	22110760	-	repeat	Unknown	.
Chr12	22110761	22111189	+	repeat	LTR/Copia	.
Chr12	22111190	22111544	-	repeat	Unknown	.
Chr12	22111476	22111794	+	repeat	LTR/Gypsy	.
Chr12	22111561	22111811	+	repeat	Unknown	.
Chr12	22111824	22111937	+	repeat	LTR/Unknown	.
Chr12	22111906	22112010	+	repeat	LTR/Unknown	.
Chr12	22112058	22112207	-	repeat	Unknown	.
Chr12	22112090	22112261	+	repeat	Unknown	.
Chr12	22112271	22112552	-	repeat	Unknown	.
Chr12	22112564	22113224	-	repeat	Unknown	.
Chr12	22113225	22113241	+	repeat	LTR/Unknown	.
Chr12	22113242	22113370	-	repeat	Unknown	.
Chr12	22113371	22113487	+	repeat	LTR/Unknown	.
Chr12	22113470	22113568	+	repeat	LTR/Gypsy	.
Chr12	22113488	22113542	+	repeat	Unknown	.
Chr12	22114128	22114784	+	repeat	Unknown	.
Chr12	22114787	22124158	-	repeat	DNA/EnSpm-Plavaka	.
Chr12	22124159	22124189	+	repeat	Simple_repeat	.
Chr12	22124190	22132567	-	repeat	DNA/EnSpm-Plavaka	.
Chr12	22132568	22132922	-	repeat	LTR/Gypsy	.
Chr12	22132923	22133075	-	repeat	DNA/EnSpm-Plavaka	.
Chr12	22133062	22133887	-	repeat	DNA/EnSpm-Plavaka	.
Chr12	22133909	22134147	+	repeat	RC/Helitron	.
Chr12	22134268	22135010	+	repeat	RC/Helitron	.
Chr12	22135035	22135770	-	repeat	Unknown	.
Chr12	22135660	22136708	+	repeat	RC/Helitron	.
Chr12	22136664	22136693	+	repeat	LTR/Gypsy	.
Chr12	22136694	22136870	-	repeat	LTR/Unknown	.
Chr12	22136715	22136728	+	repeat	Unknown	.
Chr12	22136898	22137002	+	repeat	Unknown	.
Chr12	22137150	22137607	+	repeat	Unknown	.
Chr12	22137661	22138013	+	repeat	Unknown	.
Chr12	22138015	22146163	-	repeat	DNA/EnSpm-Plavaka	.
Chr12	22145942	22146521	+	repeat	DNA/EnSpm-Plavaka	.
Chr12	22146470	22146546	-	repeat	DNA/EnSpm-Plavaka	.
Chr12	22146495	22147313	+	repeat	DNA/EnSpm-Plavaka	.
Chr12	22146983	22151217	-	repeat	DNA/EnSpm-Plavaka	.
Chr12	22151218	22151258	+	repeat	Simple_repeat	.
Chr12	22151259	22156380	-	repeat	DNA/EnSpm-Plavaka	.
Chr12	22156384	22156581	+	repeat	Unknown	.
Chr12	22156590	22157435	+	repeat	RC/Helitron	.
Chr12	22157521	22157734	+	repeat	RC/Helitron	.
Chr12	22157735	22161271	+	repeat	DNA/EnSpm-Plavaka	.
Chr12	22161272	22161472	+	repeat	LTR/Unknown	.
Chr12	22161323	22161541	+	repeat	LTR/Copia	.
Chr12	22161551	22161653	+	repeat	LTR/Gypsy	.
Chr12	22161578	22161786	-	repeat	Unknown	.
Chr12	22161993	22162146	+	repeat	DNA/TcMar	.
Chr12	22162207	22162712	+	repeat	DNA/TcMar	.
Chr12	22162727	22163251	+	repeat	DNA/TcMar	.
Chr12	22163267	22164097	+	repeat	DNA/TcMar	.
Chr12	22163849	22164219	-	repeat	DNA/Unknown	.
Chr12	22164228	22164493	+	repeat	Unknown	.
Chr12	22164462	22164497	+	repeat	Unknown	.
Chr12	22164532	22164770	-	repeat	LTR/Copia	.
Chr12	22164619	22168249	-	gene	lncRNA	Bm12r001910
Chr12	22164775	22168996	+	gene	protein_coding	Bm12g003400
Chr12	22168820	22168944	-	repeat	LTR/Gypsy	.
Chr12	22169040	22169078	+	repeat	Unknown	.
Chr12	22169079	22169508	-	repeat	LTR/Gypsy	.
Chr12	22169551	22170486	-	repeat	Unknown	.
Chr12	22170494	22170595	+	repeat	Unknown	.
Chr12	22170566	22170745	-	repeat	Unknown	.
Chr12	22170817	22170930	+	repeat	Unknown	.
Chr12	22170880	22173376	-	repeat	LTR/Gypsy	.
Chr12	22173378	22173762	-	repeat	Unknown	.
Chr12	22173795	22173985	+	repeat	Unknown	.
Chr12	22174142	22174207	+	repeat	LTR/Unknown	.
Chr12	22174203	22174291	+	repeat	LTR/Gypsy	.
Chr12	22174294	22174361	+	repeat	LTR/Unknown	.
Chr12	22174435	22174542	+	repeat	LTR/Unknown	.
Chr12	22174522	22174676	+	repeat	Unknown	.
Chr12	22174677	22174905	-	repeat	LTR/Gypsy	.
Chr12	22174906	22175089	+	repeat	LTR/Gypsy	.
Chr12	22174944	22175064	+	repeat	Unknown	.
Chr12	22175058	22175310	-	repeat	LTR/Unknown	.
Chr12	22175316	22175521	-	repeat	Unknown	.
Chr12	22175522	22175860	-	repeat	LTR/Gypsy	.
Chr12	22175894	22176337	-	repeat	LTR/Gypsy	.
Chr12	22176195	22176727	-	repeat	Unknown	.
Chr12	22176750	22183430	-	repeat	LTR/Gypsy	.
Chr12	22183510	22183725	-	repeat	LTR/Gypsy	.
Chr12	22183519	22183758	+	repeat	Unknown	.
Chr12	22185351	22186860	-	repeat	DNA/TcMar	.
Chr12	22188922	22191294	-	repeat	LTR/Gypsy	.
Chr12	22192237	22192469	+	repeat	Unknown	.
Chr12	22192262	22192979	-	repeat	LTR/Gypsy	.
Chr12	22196754	22196862	+	repeat	Simple_repeat	.
Chr12	22198106	22198336	-	repeat	Unknown	.
Chr12	22200110	22201619	+	repeat	DNA/TcMar	.
Chr12	22203951	22205212	-	repeat	LTR/Unknown	.
Chr12	22207561	22207807	-	repeat	LTR/Copia	.
Chr12	22207940	22208171	-	repeat	LTR/Copia	.
Chr12	22208752	22213024	-	repeat	LTR/Copia	.
Chr12	22213332	22218139	-	gene	lncRNA	Bm12r001920
Chr12	22213632	22214778	+	gene	lncRNA	Bm12r001930
Chr12	22214693	22214734	+	repeat	Simple_repeat	.
Chr12	22214779	22216170	+	gene	protein_coding	Bm12g003410
Chr12	22216380	22216915	+	repeat	DNA/TcMar	.
Chr12	22216916	22217013	+	repeat	DNA/TcMar	.
Chr12	22216949	22217537	-	repeat	LTR/Gypsy	.
Chr12	22217538	22217623	+	repeat	DNA/TcMar	.
Chr12	22217771	22217829	-	repeat	DNA/Unknown	.
Chr12	22218054	22218363	-	repeat	DNA/Unknown	.
Chr12	22218563	22218665	-	repeat	Unknown	.
Chr12	22219022	22219061	+	repeat	Simple_repeat	.
Chr12	22219062	22219104	+	repeat	Simple_repeat	.
Chr12	22219105	22219166	+	repeat	LTR/Unknown	.
Chr12	22219391	22219523	-	repeat	DNA/EnSpm-Plavaka	.
Chr12	22219581	22220240	+	repeat	LTR/Unknown	.
Chr12	22220241	22222520	+	repeat	LTR/Gypsy	.
Chr12	22222521	22226427	+	repeat	DNA/EnSpm-Plavaka	.
Chr12	22226428	22227078	-	repeat	LTR/Unknown	.
Chr12	22227090	22231771	+	repeat	DNA/EnSpm-Plavaka	.
Chr12	22231818	22232694	+	repeat	DNA/EnSpm-Plavaka	.
Chr12	22232645	22233800	-	repeat	DNA/EnSpm-Plavaka	.
Chr12	22233810	22234538	+	repeat	LTR/Gypsy	.
Chr12	22234542	22234709	+	repeat	DNA/EnSpm-Plavaka	.
Chr12	22234684	22234810	-	repeat	DNA/EnSpm-Plavaka	.
Chr12	22234811	22236337	-	repeat	LTR/Gypsy	.
Chr12	22236338	22236464	+	repeat	Unknown	.
Chr12	22236465	22236695	-	repeat	LTR/Gypsy	.
Chr12	22236700	22237098	-	repeat	LTR/Gypsy	.
Chr12	22236761	22237150	+	repeat	LTR/Gypsy	.
Chr12	22237031	22237231	+	repeat	Unknown	.
Chr12	22237163	22239732	-	repeat	LTR/Gypsy	.
Chr12	22239684	22240023	-	repeat	Unknown	.
Chr12	22239899	22239986	+	repeat	Unknown	.
Chr12	22239987	22240257	-	repeat	LTR/Gypsy	.
Chr12	22240258	22242646	-	repeat	LTR/Gypsy	.
Chr12	22242642	22244850	-	repeat	LTR/Gypsy	.
Chr12	22244851	22251156	+	repeat	LTR/Copia	.
Chr12	22251158	22251817	-	repeat	LTR/Gypsy	.
Chr12	22251818	22254746	-	repeat	DNA/EnSpm-Plavaka	.
Chr12	22253611	22273041	-	gene	lncRNA	Bm12r001940
Chr12	22254747	22254830	+	repeat	LTR/Gypsy	.
Chr12	22255938	22256000	-	repeat	Unknown	.
Chr12	22255950	22256126	+	repeat	LTR/Gypsy	.
Chr12	22256001	22256011	+	repeat	LTR/Copia	.
Chr12	22256092	22256447	-	repeat	Unknown	.
Chr12	22256496	22256571	+	repeat	Unknown	.
Chr12	22256525	22256618	+	repeat	DNA/EnSpm-Plavaka	.
Chr12	22256551	22257001	+	repeat	Unknown	.
Chr12	22257006	22266889	-	repeat	DNA/EnSpm-Plavaka	.
Chr12	22266890	22268391	-	repeat	DNA/TcMar	.
Chr12	22268356	22268396	-	repeat	LTR/Copia	.
Chr12	22268389	22268662	+	repeat	Unknown	.
Chr12	22269439	22269571	+	repeat	LTR/Gypsy	.
Chr12	22270788	22271041	-	repeat	Unknown	.
Chr12	22271096	22271369	-	repeat	Unknown	.
Chr12	22271966	22272140	+	repeat	Unknown	.
Chr12	22272133	22272352	+	repeat	Unknown	.
Chr12	22272481	22273784	-	repeat	LTR/Copia	.
Chr12	22274478	22274902	-	repeat	LTR/Copia	.
Chr12	22274903	22275490	-	repeat	LTR/Gypsy	.
Chr12	22275195	22277585	+	gene	lncRNA	Bm12r001950
Chr12	22276700	22276853	+	repeat	Unknown	.
Chr12	22277993	22278317	.	gene	lncRNA	Bm12r001960
Chr12	22278027	22278471	-	repeat	LTR/Copia	.
Chr12	22279731	22281913	.	gene	lncRNA	Bm12r001970
Chr12	22279825	22279899	-	repeat	Unknown	.
Chr12	22281878	22282259	+	repeat	LTR/Copia	.
Chr12	22281988	22282259	+	repeat	Unknown	.
Chr12	22282260	22288181	+	repeat	LTR/Copia	.
Chr12	22289938	22290118	-	repeat	Unknown	.
Chr12	22290901	22290950	-	repeat	DNA/TcMar	.
Chr12	22290968	22291521	-	repeat	DNA/TcMar	.
Chr12	22291562	22291832	-	repeat	LTR/Gypsy	.
Chr12	22292319	22292435	-	repeat	LTR/Gypsy	.
Chr12	22292597	22294098	+	repeat	DNA/TcMar	.
Chr12	22294099	22294231	-	repeat	LTR/Gypsy	.
Chr12	22297845	22302387	-	repeat	LTR/Gypsy	.
Chr12	22300533	22300829	-	gene	TE_gene	Bm12g003420
Chr12	22302402	22302501	-	repeat	Unknown	.
Chr12	22302430	22302708	+	repeat	Unknown	.
Chr12	22302699	22303175	-	repeat	LTR/Gypsy	.
Chr12	22302958	22303225	+	repeat	DNA/Harbinger	.
Chr12	22303385	22303672	+	repeat	DNA/Harbinger	.
Chr12	22303738	22304118	+	repeat	Unknown	.
Chr12	22304346	22304959	+	repeat	Unknown	.
Chr12	22304976	22307200	-	repeat	LTR/Gypsy	.
Chr12	22307173	22312171	+	repeat	LTR/Copia	.
Chr12	22312164	22312539	-	repeat	LTR/Copia	.
Chr12	22312535	22314950	-	repeat	LTR/Gypsy	.
Chr12	22314951	22315332	+	repeat	LTR/Copia	.
Chr12	22315333	22315459	-	repeat	LTR/Gypsy	.
Chr12	22315466	22315900	+	repeat	Unknown	.
Chr12	22315900	22316102	+	repeat	Unknown	.
Chr12	22316104	22316166	+	repeat	LTR/Unknown	.
Chr12	22316198	22316259	+	repeat	Unknown	.
Chr12	22316311	22316559	-	repeat	Unknown	.
Chr12	22316449	22316546	+	repeat	Unknown	.
Chr12	22316547	22316864	-	repeat	Unknown	.
Chr12	22316865	22317004	+	repeat	Unknown	.
Chr12	22317226	22317339	-	repeat	LTR/Unknown	.
Chr12	22317340	22317790	+	repeat	Unknown	.
Chr12	22317382	22320597	+	repeat	LTR/Gypsy	.
Chr12	22320658	22321214	+	repeat	LTR/Gypsy	.
Chr12	22321183	22321341	-	repeat	Unknown	.
Chr12	22321338	22322487	+	repeat	LTR/Gypsy	.
Chr12	22322488	22326621	-	repeat	LTR/Gypsy	.
Chr12	22323379	22331237	+	gene	lncRNA	Bm12r001980
Chr12	22326606	22326810	+	repeat	Unknown	.
Chr12	22326812	22326874	+	repeat	LTR/Unknown	.
Chr12	22326814	22326888	+	repeat	Unknown	.
Chr12	22326846	22326877	+	repeat	LTR/Unknown	.
Chr12	22326878	22326968	+	repeat	Unknown	.
Chr12	22326959	22327051	+	repeat	Unknown	.
Chr12	22327121	22327344	-	repeat	Unknown	.
Chr12	22327228	22327325	+	repeat	Unknown	.
Chr12	22327326	22327629	-	repeat	Unknown	.
Chr12	22327630	22327776	+	repeat	Unknown	.
Chr12	22327710	22327883	-	repeat	Unknown	.
Chr12	22327875	22327987	-	repeat	LTR/Unknown	.
Chr12	22327988	22328094	-	repeat	LTR/Unknown	.
Chr12	22328131	22328541	+	repeat	Unknown	.
Chr12	22328544	22328861	+	repeat	Unknown	.
Chr12	22328881	22329635	-	repeat	LTR/Gypsy	.
Chr12	22329762	22330564	-	repeat	LTR/Gypsy	.
Chr12	22331265	22331617	-	repeat	LTR/Gypsy	.
Chr12	22331665	22335958	-	repeat	LTR/Gypsy	.
Chr12	22333060	22344208	-	gene	lncRNA	Bm12r001990
Chr12	22335984	22344115	+	repeat	DNA/EnSpm-Plavaka	.
Chr12	22344080	22344421	-	repeat	DNA/EnSpm-Plavaka	.
Chr12	22344385	22345463	+	repeat	DNA/EnSpm-Plavaka	.
Chr12	22345465	22345997	-	repeat	Unknown	.
Chr12	22345840	22346305	.	gene	lncRNA	Bm12r002000
Chr12	22345938	22345952	+	repeat	LTR/Unknown	.
Chr12	22345953	22346172	-	repeat	LTR/Gypsy	.
Chr12	22346173	22346493	+	repeat	LTR/Unknown	.
Chr12	22346227	22346880	-	repeat	Unknown	.
Chr12	22346481	22353941	+	repeat	LTR/Gypsy	.
Chr12	22353927	22354528	-	repeat	LTR/Gypsy	.
Chr12	22354552	22357764	-	repeat	LTR/Gypsy	.
Chr12	22357382	22357841	-	repeat	Unknown	.
Chr12	22357773	22357854	+	repeat	LTR/Gypsy	.
Chr12	22357855	22358434	+	repeat	LTR/Unknown	.
Chr12	22358211	22358813	-	repeat	Unknown	.
Chr12	22358435	22359371	+	repeat	LTR/Gypsy	.
Chr12	22359354	22366574	+	repeat	DNA/EnSpm-Plavaka	.
Chr12	22366575	22367211	+	repeat	LTR/Unknown	.
Chr12	22366577	22371322	+	gene	TE_gene	Bm12g003423
Chr12	22367212	22372635	+	repeat	LTR/Copia	.
Chr12	22372636	22373272	+	repeat	LTR/Unknown	.
Chr12	22373273	22373929	+	repeat	DNA/EnSpm-Plavaka	.
Chr12	22373966	22374774	-	repeat	LTR/Gypsy	.
Chr12	22374757	22375070	+	repeat	Unknown	.
Chr12	22376295	22377768	-	repeat	DNA/TcMar	.
Chr12	22379505	22382617	-	gene	protein_coding	Bm12g003426
Chr12	22381345	22383666	+	gene	lncRNA	Bm12r002010
Chr12	22382354	22382725	-	repeat	Unknown	.
Chr12	22383071	22383152	+	repeat	LTR/Unknown	.
Chr12	22383309	22383356	-	repeat	Unknown	.
Chr12	22383357	22383605	+	repeat	Unknown	.
Chr12	22383610	22383770	+	repeat	LTR/Gypsy	.
Chr12	22383771	22383914	-	repeat	LTR/Unknown	.
Chr12	22383957	22384219	-	repeat	LTR/Unknown	.
Chr12	22384224	22384429	-	repeat	Unknown	.
Chr12	22384418	22386705	+	repeat	LTR/Gypsy	.
Chr12	22386904	22387136	-	repeat	Unknown	.
Chr12	22386969	22388135	-	repeat	LTR/Gypsy	.
Chr12	22387085	22388606	+	gene	lncRNA	Bm12r002020
Chr12	22388140	22388150	+	repeat	Unknown	.
Chr12	22388151	22388242	-	repeat	Unknown	.
Chr12	22388243	22388477	+	repeat	Unknown	.
Chr12	22388380	22388550	-	repeat	Unknown	.
Chr12	22388504	22389532	-	repeat	LTR/Gypsy	.
Chr12	22389292	22391977	-	gene	lncRNA	Bm12r002030
Chr12	22389586	22389736	+	repeat	Unknown	.
Chr12	22389886	22402159	-	repeat	DNA/EnSpm-Plavaka	.
Chr12	22402164	22404991	+	repeat	LTR/Copia	.
Chr12	22404995	22405517	+	repeat	LTR/Unknown	.
Chr12	22405254	22407122	+	gene	lncRNA	Bm12r002040
Chr12	22405518	22406010	+	repeat	LTR/Gypsy	.
Chr12	22406011	22406068	-	repeat	Unknown	.
Chr12	22406069	22407063	+	repeat	LTR/Gypsy	.
Chr12	22407061	22407832	-	repeat	Unknown	.
Chr12	22407774	22407858	-	repeat	DNA/EnSpm-Plavaka	.
Chr12	22407784	22408631	+	repeat	DNA/EnSpm-Plavaka	.
Chr12	22408639	22408864	+	repeat	Unknown	.
Chr12	22408834	22412282	+	repeat	DNA/EnSpm-Plavaka	.
Chr12	22412095	22413077	-	gene	lncRNA	Bm12r002050
Chr12	22412289	22412554	-	repeat	Unknown	.
Chr12	22412562	22412663	+	repeat	DNA/EnSpm-Plavaka	.
Chr12	22412654	22412732	+	repeat	DNA/EnSpm-Plavaka	.
Chr12	22412745	22413009	+	repeat	DNA/EnSpm-Plavaka	.
Chr12	22412955	22414966	-	repeat	DNA/EnSpm-Plavaka	.
Chr12	22414975	22415433	+	repeat	Unknown	.
Chr12	22415211	22415686	-	gene	protein_coding	Bm12g003429
Chr12	22415570	22416025	+	repeat	Unknown	.
Chr12	22416189	22416247	+	repeat	DNA/EnSpm-Plavaka	.
Chr12	22416249	22416789	+	repeat	LTR/Unknown	.
Chr12	22416791	22421869	-	repeat	LTR/Copia	.
Chr12	22421200	22425711	.	gene	lncRNA	Bm12r002060
Chr12	22421870	22422410	+	repeat	LTR/Unknown	.
Chr12	22422412	22423274	+	repeat	DNA/EnSpm-Plavaka	.
Chr12	22423276	22424044	+	repeat	DNA/EnSpm-Plavaka	.
Chr12	22424033	22425995	+	repeat	Unknown	.
Chr12	22425997	22427674	+	repeat	DNA/EnSpm-Plavaka	.
Chr12	22427675	22428131	+	repeat	LTR/Unknown	.
Chr12	22428062	22428133	-	repeat	LTR/Copia	.
Chr12	22428134	22428238	+	repeat	LTR/Copia	.
Chr12	22428214	22428600	-	repeat	LTR/Copia	.
Chr12	22428597	22428793	+	repeat	LTR/Copia	.
Chr12	22428794	22428942	-	repeat	LTR/Unknown	.
Chr12	22428943	22435538	-	repeat	LTR/Copia	.
Chr12	22435536	22435766	-	repeat	LTR/Unknown	.
Chr12	22435921	22435951	+	repeat	Simple_repeat	.
Chr12	22436082	22436630	-	repeat	LTR/Copia	.
Chr12	22436996	22437037	-	repeat	LTR/Copia	.
Chr12	22437584	22437723	+	repeat	LTR/Copia	.
Chr12	22437814	22438545	+	gene	protein_coding	Bm12g003430
Chr12	22438582	22440186	+	repeat	LTR/Copia	.
Chr12	22439933	22440186	-	repeat	LTR/Copia	.
Chr12	22440187	22440564	-	repeat	LTR/Unknown	.
Chr12	22440569	22448197	-	repeat	DNA/EnSpm-Plavaka	.
Chr12	22448193	22448324	-	repeat	LTR/Copia	.
Chr12	22448325	22451182	-	repeat	LTR/Copia	.
Chr12	22451184	22467105	-	repeat	LTR/Copia	.
Chr12	22467106	22467141	+	repeat	Simple_repeat	.
Chr12	22467142	22467926	-	repeat	LTR/Copia	.
Chr12	22467921	22468638	+	repeat	Unknown	.
Chr12	22468610	22468858	+	repeat	LTR/Unknown	.
Chr12	22468670	22471004	-	repeat	LTR/Copia	.
Chr12	22471020	22471378	+	repeat	LTR/Unknown	.
Chr12	22471379	22472497	+	repeat	LTR/Copia	.
Chr12	22472539	22473368	-	repeat	LTR/Copia	.
Chr12	22473369	22473755	-	repeat	LTR/Copia	.
Chr12	22473863	22474326	-	repeat	LTR/Copia	.
Chr12	22474689	22474836	+	repeat	LTR/Unknown	.
Chr12	22475067	22475580	+	repeat	LTR/Copia	.
Chr12	22475636	22476546	+	repeat	LTR/Copia	.
Chr12	22476547	22479980	-	repeat	LTR/Copia	.
Chr12	22479981	22480049	-	repeat	DNA/EnSpm-Plavaka	.
Chr12	22480107	22480139	-	repeat	LTR/Copia	.
Chr12	22480111	22480436	+	repeat	LTR/Unknown	.
Chr12	22480170	22480437	-	repeat	LTR/Copia	.
Chr12	22480394	22481387	.	gene	lncRNA	Bm12r002070
Chr12	22480438	22481110	+	repeat	LTR/Copia	.
Chr12	22481111	22481653	-	repeat	LTR/Unknown	.
Chr12	22481654	22486739	+	repeat	LTR/Copia	.
Chr12	22486741	22487280	-	repeat	LTR/Unknown	.
Chr12	22487308	22489387	-	repeat	DNA/EnSpm-Plavaka	.
Chr12	22489385	22489623	-	repeat	DNA/EnSpm-Plavaka	.
Chr12	22489627	22490005	-	repeat	LTR/Unknown	.
Chr12	22490309	22490444	-	repeat	LTR/Copia	.
Chr12	22490445	22490846	+	repeat	LTR/Copia	.
Chr12	22491222	22491263	-	repeat	LTR/Copia	.
Chr12	22491809	22491948	+	repeat	LTR/Copia	.
Chr12	22492165	22492523	+	repeat	LTR/Copia	.
Chr12	22492807	22494072	+	repeat	LTR/Copia	.
Chr12	22494161	22494414	-	repeat	LTR/Copia	.
Chr12	22494415	22494792	-	repeat	LTR/Unknown	.
Chr12	22494797	22502429	-	repeat	DNA/EnSpm-Plavaka	.
Chr12	22502425	22502555	-	repeat	LTR/Copia	.
Chr12	22502558	22502938	-	repeat	LTR/Copia	.
Chr12	22502939	22508849	-	repeat	LTR/Copia	.
Chr12	22508848	22509100	-	repeat	LTR/Copia	.
Chr12	22509100	22509659	-	repeat	LTR/Copia	.
Chr12	22509918	22511984	+	repeat	LTR/Copia	.
Chr12	22511992	22513070	+	repeat	LTR/Copia	.
Chr12	22513069	22514936	-	repeat	LTR/Copia	.
Chr12	22514917	22518512	-	repeat	LTR/Copia	.
Chr12	22518512	22519535	+	repeat	LTR/Copia	.
Chr12	22519730	22520276	-	repeat	LTR/Copia	.
Chr12	22519928	22520334	+	repeat	LTR/Copia	.
Chr12	22520893	22521061	+	repeat	LTR/Copia	.
Chr12	22521563	22521874	+	repeat	LTR/Copia	.
Chr12	22521882	22522018	-	repeat	Unknown	.
Chr12	22521908	22527839	+	repeat	DNA/EnSpm-Plavaka	.
Chr12	22527840	22528157	-	repeat	LTR/Unknown	.
Chr12	22527956	22533592	.	gene	lncRNA	Bm12r002080
Chr12	22528158	22528186	+	repeat	LTR/Copia	.
Chr12	22528948	22528985	+	repeat	Simple_repeat	.
Chr12	22529787	22529953	+	repeat	Unknown	.
Chr12	22531353	22532128	-	repeat	LTR/Unknown	.
Chr12	22532129	22532450	-	repeat	LTR/Unknown	.
Chr12	22532462	22532863	-	repeat	LTR/Gypsy	.
Chr12	22533033	22533179	-	repeat	Unknown	.
Chr12	22533180	22533210	-	repeat	LTR/Unknown	.
Chr12	22533939	22534066	-	repeat	LTR/Unknown	.
Chr12	22533955	22534149	-	repeat	Unknown	.
Chr12	22534169	22534490	-	repeat	LTR/Gypsy	.
Chr12	22534337	22534576	-	repeat	LTR/Copia	.
Chr12	22534638	22535153	+	repeat	Unknown	.
Chr12	22535158	22535537	+	repeat	Unknown	.
Chr12	22535546	22535876	-	repeat	LTR/Unknown	.
Chr12	22535878	22536465	+	repeat	Unknown	.
Chr12	22536347	22536493	-	repeat	LTR/Unknown	.
Chr12	22536638	22536792	-	repeat	LTR/Copia	.
Chr12	22537485	22537714	-	repeat	LTR/Gypsy	.
Chr12	22537681	22538164	+	repeat	Unknown	.
Chr12	22537715	22537809	-	repeat	Unknown	.
Chr12	22538155	22538497	-	repeat	Unknown	.
Chr12	22538466	22538893	-	repeat	Unknown	.
Chr12	22538859	22539003	-	repeat	LTR/Unknown	.
Chr12	22539004	22539399	+	repeat	Unknown	.
Chr12	22539082	22539400	-	repeat	Unknown	.
Chr12	22539401	22548688	-	repeat	LTR/Gypsy	.
Chr12	22548614	22548838	+	repeat	LTR/Unknown	.
Chr12	22548751	22548906	-	repeat	Unknown	.
Chr12	22548817	22549147	-	repeat	LTR/Unknown	.
Chr12	22548907	22549190	+	repeat	Unknown	.
Chr12	22549127	22549876	-	repeat	Unknown	.
Chr12	22549842	22549986	-	repeat	LTR/Unknown	.
Chr12	22549987	22550381	+	repeat	Unknown	.
Chr12	22550791	22554554	-	repeat	LTR/Copia	.
Chr12	22554536	22554716	-	repeat	Unknown	.
Chr12	22554717	22555165	-	repeat	LTR/Unknown	.
Chr12	22555106	22555147	-	repeat	LTR/Copia	.
Chr12	22555148	22556166	+	repeat	LTR/Copia	.
Chr12	22556167	22556283	+	repeat	DNA/EnSpm-Plavaka	.
Chr12	22556296	22556677	+	repeat	LTR/Unknown	.
Chr12	22556678	22557795	+	repeat	DNA/EnSpm-Plavaka	.
Chr12	22557796	22557857	+	repeat	Simple_repeat	.
Chr12	22557858	22565105	+	repeat	DNA/EnSpm-Plavaka	.
Chr12	22565096	22565415	+	repeat	DNA/EnSpm-Plavaka	.
Chr12	22565369	22565650	-	repeat	DNA/EnSpm-Plavaka	.
Chr12	22565558	22573266	+	repeat	DNA/EnSpm-Plavaka	.
Chr12	22573267	22573345	+	repeat	DNA/EnSpm-Plavaka	.
Chr12	22573347	22574883	+	repeat	LTR/Copia	.
Chr12	22574867	22576319	+	repeat	LTR/Copia	.
Chr12	22576320	22578531	-	repeat	LTR/Copia	.
Chr12	22578522	22578972	-	repeat	LTR/Unknown	.
Chr12	22578975	22579064	-	repeat	Unknown	.
Chr12	22579359	22579775	+	gene	putative_gene	Bm12g003435
Chr12	22580354	22580399	+	repeat	Simple_repeat	.
Chr12	22581759	22585899	-	gene	protein_coding	Bm12g003440
Chr12	22588024	22588204	+	repeat	DNA/TcMar	.
Chr12	22588212	22588344	+	repeat	DNA/TcMar	.
Chr12	22588351	22588627	-	repeat	DNA/TcMar	.
Chr12	22588634	22589013	+	repeat	DNA/TcMar	.
Chr12	22589014	22589346	-	repeat	DNA/Unknown	.
Chr12	22589085	22589537	-	repeat	Unknown	.
Chr12	22589560	22589603	+	repeat	Simple_repeat	.
Chr12	22589636	22589770	+	repeat	LTR/Unknown	.
Chr12	22589780	22589835	-	repeat	Unknown	.
Chr12	22589791	22589958	-	repeat	RC/Helitron	.
Chr12	22590573	22591193	-	repeat	RC/Helitron	.
Chr12	22591381	22592105	+	repeat	Unknown	.
Chr12	22592227	22595607	-	repeat	RC/Helitron	.
Chr12	22595989	22596322	+	repeat	RC/Helitron	.
Chr12	22596509	22597059	-	repeat	Unknown	.
Chr12	22597761	22598155	-	repeat	Unknown	.
Chr12	22598156	22598324	+	repeat	LTR/Unknown	.
Chr12	22598249	22598428	+	repeat	Unknown	.
Chr12	22598493	22598591	+	repeat	LTR/Unknown	.
Chr12	22598506	22598920	-	repeat	Unknown	.
Chr12	22598882	22598959	+	repeat	LTR/Unknown	.
Chr12	22599020	22599381	-	repeat	Unknown	.
Chr12	22599279	22599364	-	repeat	LTR/Unknown	.
Chr12	22599365	22599588	+	repeat	LTR/Gypsy	.
Chr12	22599753	22599847	+	repeat	LTR/Gypsy	.
Chr12	22599758	22599882	-	repeat	LTR/Unknown	.
Chr12	22600099	22600336	-	repeat	Unknown	.
Chr12	22603107	22603254	-	repeat	LTR/Gypsy	.
Chr12	22603461	22603820	+	repeat	Unknown	.
Chr12	22604000	22604285	-	repeat	LTR/Unknown	.
Chr12	22605301	22605423	-	repeat	Unknown	.
Chr12	22610695	22610734	-	repeat	LTR/Copia	.
Chr12	22610898	22610987	-	repeat	LTR/Copia	.
Chr12	22613150	22613327	-	repeat	LTR/Copia	.
Chr12	22614840	22614953	+	repeat	LTR/Unknown	.
Chr12	22614868	22615068	-	repeat	LTR/Unknown	.
Chr12	22615061	22615274	-	repeat	Unknown	.
Chr12	22615301	22615481	-	repeat	LTR/Unknown	.
Chr12	22615557	22615815	-	repeat	Unknown	.
Chr12	22615570	22615887	-	repeat	LTR/Gypsy	.
Chr12	22615820	22615970	+	repeat	Unknown	.
Chr12	22615979	22616168	+	repeat	Unknown	.
Chr12	22616169	22616373	-	repeat	LTR/Copia	.
Chr12	22616374	22617586	+	repeat	DNA/EnSpm-Plavaka	.
Chr12	22617297	22617605	+	repeat	LTR/Gypsy	.
Chr12	22617593	22618046	+	repeat	DNA/EnSpm-Plavaka	.
Chr12	22618056	22618094	-	repeat	LTR/Unknown	.
Chr12	22618096	22625270	+	repeat	DNA/EnSpm-Plavaka	.
Chr12	22625204	22625337	-	repeat	DNA/EnSpm-Plavaka	.
Chr12	22625288	22625519	+	repeat	DNA/EnSpm-Plavaka	.
Chr12	22625460	22625591	+	repeat	Unknown	.
Chr12	22625593	22625632	+	repeat	Unknown	.
Chr12	22625634	22629608	+	repeat	DNA/EnSpm-Plavaka	.
Chr12	22629615	22629791	-	repeat	DNA/EnSpm-Plavaka	.
Chr12	22629786	22633861	+	repeat	DNA/EnSpm-Plavaka	.
Chr12	22633860	22634387	+	repeat	DNA/EnSpm-Plavaka	.
Chr12	22634393	22634465	-	repeat	LTR/Copia	.
Chr12	22634466	22634725	+	repeat	Unknown	.
Chr12	22634726	22634946	-	repeat	LTR/Copia	.
Chr12	22634947	22635303	+	repeat	Unknown	.
Chr12	22635278	22635772	+	repeat	Unknown	.
Chr12	22635776	22635821	-	repeat	Unknown	.
Chr12	22635831	22635982	+	repeat	Unknown	.
Chr12	22636066	22637145	-	repeat	RC/Helitron	.
Chr12	22637492	22638362	-	repeat	RC/Helitron	.
Chr12	22638413	22638520	-	repeat	LTR/Unknown	.
Chr12	22638708	22638939	-	repeat	LTR/Gypsy	.
Chr12	22638868	22639015	+	repeat	Unknown	.
Chr12	22639033	22639370	+	repeat	Unknown	.
Chr12	22639238	22639511	-	repeat	LTR/Copia	.
Chr12	22639512	22640072	+	repeat	Unknown	.
Chr12	22640046	22640147	-	repeat	Unknown	.
Chr12	22640148	22640297	-	repeat	LTR/Unknown	.
Chr12	22640188	22640318	-	repeat	Unknown	.
Chr12	22640261	22640349	+	repeat	Unknown	.
Chr12	22640368	22641068	+	repeat	Unknown	.
Chr12	22641104	22641221	-	repeat	LTR/Unknown	.
Chr12	22641209	22647593	-	repeat	RC/Helitron	.
Chr12	22641222	22641250	-	repeat	LTR/Gypsy	.
Chr12	22647614	22647975	+	repeat	Unknown	.
Chr12	22647990	22648879	-	repeat	Unknown	.
Chr12	22649001	22649057	-	repeat	LTR/Gypsy	.
Chr12	22649013	22650063	-	repeat	RC/Helitron	.
Chr12	22649947	22650200	+	repeat	Unknown	.
Chr12	22650205	22651209	-	repeat	LTR/Gypsy	.
Chr12	22651210	22651465	-	repeat	Unknown	.
Chr12	22651466	22652638	-	repeat	LTR/Gypsy	.
Chr12	22652607	22655613	-	repeat	LTR/Gypsy	.
Chr12	22655614	22655840	-	repeat	DNA/Unknown	.
Chr12	22655848	22655899	+	repeat	LTR/Copia	.
Chr12	22655875	22655928	+	repeat	LTR/Copia	.
Chr12	22655933	22655992	+	repeat	LTR/Copia	.
Chr12	22655993	22656080	-	repeat	Unknown	.
Chr12	22656065	22656113	-	repeat	LTR/Gypsy	.
Chr12	22656133	22663264	-	repeat	LTR/Gypsy	.
Chr12	22663270	22663772	+	repeat	Unknown	.
Chr12	22663780	22663817	-	repeat	RC/Helitron	.
Chr12	22663887	22664048	+	repeat	Unknown	.
Chr12	22664065	22664227	+	repeat	Unknown	.
Chr12	22664236	22665258	-	repeat	RC/Helitron	.
Chr12	22665257	22665587	-	repeat	DNA/EnSpm-Plavaka	.
Chr12	22665533	22665834	-	repeat	Unknown	.
Chr12	22665747	22665881	+	repeat	DNA/EnSpm-Plavaka	.
Chr12	22665778	22665906	+	repeat	Unknown	.
Chr12	22665912	22666169	-	repeat	DNA/EnSpm-Plavaka	.
Chr12	22666029	22666589	+	repeat	DNA/EnSpm-Plavaka	.
Chr12	22666623	22666931	-	repeat	Unknown	.
Chr12	22666927	22667063	+	repeat	Unknown	.
Chr12	22667075	22667449	+	repeat	Unknown	.
Chr12	22667312	22667719	-	repeat	Unknown	.
Chr12	22667732	22668130	+	repeat	Unknown	.
Chr12	22668188	22669537	-	repeat	DNA/EnSpm-Plavaka	.
Chr12	22669960	22670094	-	repeat	DNA/EnSpm-Plavaka	.
Chr12	22670198	22670348	-	repeat	LTR/Unknown	.
Chr12	22670359	22671690	+	repeat	Unknown	.
Chr12	22674582	22674686	-	repeat	Unknown	.
Chr12	22675229	22675417	+	repeat	LTR/Gypsy	.
Chr12	22675478	22676593	-	repeat	DNA/Sola-1	.
Chr12	22676666	22676703	+	repeat	Simple_repeat	.
Chr12	22678205	22680722	-	repeat	DNA/Sola-1	.
Chr12	22681181	22681900	-	repeat	Unknown	.
Chr12	22681376	22682137	+	repeat	LTR/Gypsy	.
Chr12	22682277	22682876	+	repeat	DNA/Sola-1	.
Chr12	22683041	22683551	+	repeat	Unknown	.
Chr12	22685956	22685996	+	repeat	LTR/Gypsy	.
Chr12	22686372	22686695	+	gene	protein_coding	Bm12g003450
Chr12	22687235	22687520	+	repeat	Unknown	.
Chr12	22687605	22689067	+	repeat	LTR/Copia	.
Chr12	22690436	22690946	+	repeat	LTR/Copia	.
Chr12	22691313	22691340	+	repeat	Simple_repeat	.
Chr12	22692683	22693049	-	repeat	Unknown	.
Chr12	22696588	22696692	+	repeat	LTR/Copia	.
Chr12	22698176	22699151	+	repeat	LTR/Unknown	.
Chr12	22698909	22708570	+	repeat	LTR/Gypsy	.
Chr12	22708050	22708570	-	repeat	Unknown	.
Chr12	22708571	22709550	+	repeat	LTR/Unknown	.
Chr12	22711342	22711409	-	repeat	LTR/Copia	.
Chr12	22711421	22711476	+	repeat	LTR/Copia	.
Chr12	22711428	22711484	-	repeat	LTR/Copia	.
Chr12	22711485	22711511	+	repeat	Simple_repeat	.
Chr12	22717132	22719239	-	repeat	LTR/Gypsy	.
Chr12	22719240	22724165	-	repeat	LTR/Copia	.
Chr12	22724166	22724340	-	repeat	DNA/TcMar	.
Chr12	22724338	22724379	+	repeat	DNA/TcMar	.
Chr12	22724382	22724889	-	repeat	DNA/TcMar	.
Chr12	22724890	22726176	-	repeat	LTR/Copia	.
Chr12	22726177	22727210	-	repeat	LTR/Gypsy	.
Chr12	22727284	22727443	+	repeat	Unknown	.
Chr12	22727451	22727815	+	repeat	Unknown	.
Chr12	22727792	22728042	+	repeat	Unknown	.
Chr12	22728053	22731561	-	repeat	LTR/Copia	.
Chr12	22731633	22732716	-	repeat	LTR/Gypsy	.
Chr12	22732872	22733154	-	repeat	LTR/Gypsy	.
Chr12	22733158	22733383	-	repeat	Unknown	.
Chr12	22733479	22733672	+	repeat	Unknown	.
Chr12	22736675	22737368	-	repeat	LTR/Unknown	.
Chr12	22737362	22742208	-	repeat	LTR/Copia	.
Chr12	22742217	22742903	-	repeat	LTR/Unknown	.
Chr12	22743298	22743756	-	repeat	Unknown	.
Chr12	22744905	22745381	-	repeat	LTR/Gypsy	.
Chr12	22748811	22748828	+	repeat	Simple_repeat	.
Chr12	22751839	22751929	-	repeat	DNA/EnSpm-Plavaka	.
Chr12	22752145	22752365	-	repeat	DNA/EnSpm-Plavaka	.
Chr12	22752461	22753170	-	repeat	DNA/EnSpm-Plavaka	.
Chr12	22753147	22753201	-	repeat	Unknown	.
Chr12	22753172	22753310	+	repeat	Unknown	.
Chr12	22753317	22754035	-	repeat	DNA/EnSpm-Plavaka	.
Chr12	22754036	22755269	-	repeat	LTR/Gypsy	.
Chr12	22755270	22756728	-	repeat	LTR/Gypsy	.
Chr12	22756745	22757697	+	repeat	DNA/EnSpm-Plavaka	.
Chr12	22757698	22757858	+	repeat	Simple_repeat	.
Chr12	22757859	22757925	+	repeat	DNA/EnSpm-Plavaka	.
Chr12	22757953	22765435	+	repeat	DNA/EnSpm-Plavaka	.
Chr12	22765376	22765501	+	repeat	Unknown	.
Chr12	22765503	22765542	+	repeat	Simple_repeat	.
Chr12	22765544	22765780	+	repeat	DNA/EnSpm-Plavaka	.
Chr12	22765781	22765821	+	repeat	Simple_repeat	.
Chr12	22765822	22769121	+	repeat	DNA/EnSpm-Plavaka	.
Chr12	22769122	22769273	+	repeat	Simple_repeat	.
Chr12	22769274	22769646	+	repeat	DNA/EnSpm-Plavaka	.
Chr12	22769685	22769956	-	repeat	DNA/EnSpm-Plavaka	.
Chr12	22769746	22774359	+	repeat	DNA/EnSpm-Plavaka	.
Chr12	22774565	22775232	+	repeat	DNA/EnSpm-Plavaka	.
Chr12	22775275	22775378	+	repeat	LTR/Gypsy	.
Chr12	22775408	22777677	-	repeat	LTR/Gypsy	.
Chr12	22777678	22777797	+	repeat	LTR/Copia	.
Chr12	22777799	22778955	+	repeat	LTR/Gypsy	.
Chr12	22778830	22779230	-	repeat	Unknown	.
Chr12	22778956	22779113	+	repeat	Unknown	.
Chr12	22778959	22783475	.	gene	lncRNA	Bm12r002090
Chr12	22779133	22779604	+	repeat	Unknown	.
Chr12	22779596	22780592	+	repeat	LTR/Copia	.
Chr12	22782059	22783004	+	repeat	LTR/Copia	.
Chr12	22783007	22783522	-	repeat	DNA/TcMar	.
Chr12	22783533	22783615	+	repeat	Simple_repeat	.
Chr12	22783990	22784191	.	gene	lncRNA	Bm12r002100
Chr12	22784828	22784854	+	repeat	Simple_repeat	.
Chr12	22785757	22785782	+	repeat	Simple_repeat	.
Chr12	22785798	22785834	+	repeat	Simple_repeat	.
Chr12	22786593	22788262	-	gene	protein_coding	Bm12g003460
Chr12	22788488	22788511	+	repeat	Simple_repeat	.
Chr12	22791098	22791133	+	repeat	Low_complexity	.
Chr12	22791770	22794577	-	gene	lncRNA	Bm12r002110
Chr12	22796841	22796856	-	repeat	LTR/Gypsy	.
Chr12	22796857	22799069	+	repeat	LTR/Gypsy	.
Chr12	22799222	22799444	+	repeat	LTR/Gypsy	.
Chr12	22799445	22800285	-	repeat	DNA/EnSpm-Plavaka	.
Chr12	22800286	22801799	+	repeat	DNA/TcMar	.
Chr12	22801800	22803014	-	repeat	DNA/EnSpm-Plavaka	.
Chr12	22803015	22803891	+	repeat	DNA/EnSpm-Plavaka	.
Chr12	22803892	22804258	+	repeat	LTR/Gypsy	.
Chr12	22804259	22812108	+	repeat	DNA/EnSpm-Plavaka	.
Chr12	22812109	22812253	+	repeat	Unknown	.
Chr12	22812119	22812270	-	repeat	DNA/EnSpm-Plavaka	.
Chr12	22812271	22812820	+	repeat	DNA/EnSpm-Plavaka	.
Chr12	22812820	22821104	+	repeat	DNA/EnSpm-Plavaka	.
Chr12	22821105	22826722	-	repeat	DNA/EnSpm-Plavaka	.
Chr12	22826719	22836417	-	repeat	DNA/EnSpm-Plavaka	.
Chr12	22836418	22836458	+	repeat	Simple_repeat	.
Chr12	22836459	22837338	-	repeat	DNA/EnSpm-Plavaka	.
Chr12	22837339	22840022	+	repeat	LTR/Gypsy	.
Chr12	22839990	22841058	+	repeat	LTR/Gypsy	.
Chr12	22841198	22841814	+	gene	protein_coding	Bm12g003470
Chr12	22851523	22851617	+	repeat	Unknown	.
Chr12	22851548	22851615	+	repeat	LTR/Copia	.
Chr12	22851556	22851615	-	repeat	LTR/Gypsy	.
Chr12	22851570	22851631	+	repeat	LTR/Copia	.
Chr12	22851616	22851632	-	repeat	LTR/Copia	.
Chr12	22851617	22851731	+	repeat	Unknown	.
Chr12	22851640	22851715	-	repeat	Unknown	.
Chr12	22851667	22851744	+	repeat	LTR/Copia	.
Chr12	22852312	22852377	+	repeat	Simple_repeat	.
Chr12	22852378	22852481	-	repeat	Unknown	.
Chr12	22852532	22852610	+	repeat	Unknown	.
Chr12	22852544	22852612	+	repeat	LTR/Gypsy	.
Chr12	22852551	22852594	+	repeat	Simple_repeat	.
Chr12	22852595	22852620	-	repeat	Unknown	.
Chr12	22853458	22854012	-	repeat	Unknown	.
Chr12	22854013	22858814	+	repeat	DNA/EnSpm-Plavaka	.
Chr12	22858815	22858936	+	repeat	Simple_repeat	.
Chr12	22858937	22862552	+	repeat	DNA/EnSpm-Plavaka	.
Chr12	22862482	22863481	-	repeat	DNA/EnSpm-Plavaka	.
Chr12	22863418	22863785	+	repeat	DNA/EnSpm-Plavaka	.
Chr12	22863734	22863807	-	repeat	DNA/EnSpm-Plavaka	.
Chr12	22863758	22871618	+	repeat	DNA/EnSpm-Plavaka	.
Chr12	22871619	22871861	+	repeat	LTR/Copia	.
Chr12	22872526	22873214	+	gene	protein_coding	Bm12g003480
Chr12	22873768	22873837	+	repeat	LTR/Copia	.
Chr12	22873871	22875623	-	repeat	Unknown	.
Chr12	22875306	22876304	+	repeat	Unknown	.
Chr12	22875547	22879291	+	repeat	DNA/EnSpm-Plavaka	.
Chr12	22879297	22882972	+	repeat	DNA/EnSpm-Plavaka	.
Chr12	22882946	22883029	-	repeat	DNA/EnSpm-Plavaka	.
Chr12	22883030	22883826	+	repeat	Unknown	.
Chr12	22883827	22887112	-	repeat	DNA/EnSpm-Plavaka	.
Chr12	22887706	22887879	-	repeat	LTR/Copia	.
Chr12	22887891	22889405	+	repeat	DNA/TcMar	.
Chr12	22890728	22890973	+	repeat	LTR/Copia	.
Chr12	22893186	22893459	+	repeat	Unknown	.
Chr12	22893410	22893485	-	repeat	DNA/EnSpm-Plavaka	.
Chr12	22893450	22893700	+	repeat	DNA/EnSpm-Plavaka	.
Chr12	22893639	22893982	+	repeat	Unknown	.
Chr12	22893970	22894199	-	repeat	LTR/Gypsy	.
Chr12	22894048	22894310	-	repeat	LTR/Unknown	.
Chr12	22894306	22902073	-	repeat	LTR/Gypsy	.
Chr12	22902076	22902148	+	repeat	LTR/Unknown	.
Chr12	22902149	22902576	-	repeat	LTR/Unknown	.
Chr12	22902331	22903099	+	repeat	Unknown	.
Chr12	22902792	22903219	-	repeat	LTR/Unknown	.
Chr12	22903513	22903960	-	repeat	LTR/Unknown	.
Chr12	22903961	22904353	+	repeat	Unknown	.
Chr12	22904354	22905093	+	repeat	Unknown	.
Chr12	22905393	22906569	-	repeat	DNA/TcMar	.
Chr12	22906574	22906721	-	repeat	Unknown	.
Chr12	22906727	22906781	+	repeat	Simple_repeat	.
Chr12	22909635	22910895	-	repeat	DNA/TcMar	.
Chr12	22912130	22912396	+	repeat	LTR/Gypsy	.
Chr12	22912468	22912647	-	repeat	Unknown	.
Chr12	22912561	22916231	+	repeat	LTR/Gypsy	.
Chr12	22916255	22918892	+	repeat	LTR/Gypsy	.
Chr12	22919551	22919603	+	repeat	Unknown	.
Chr12	22919693	22919981	+	repeat	Unknown	.
Chr12	22920768	22927485	+	repeat	LTR/Gypsy	.
Chr12	22920788	22921156	+	gene	TE_gene	Bm12g003490
Chr12	22922609	22922965	+	gene	TE_gene	Bm12g003500
Chr12	22923842	22924225	+	gene	TE_gene	Bm12g003510
Chr12	22927477	22930286	+	repeat	LTR/Gypsy	.
Chr12	22930287	22930719	-	repeat	Unknown	.
Chr12	22930720	22930966	+	repeat	LTR/Unknown	.
Chr12	22930967	22931060	+	repeat	Unknown	.
Chr12	22931061	22931178	+	repeat	LTR/Unknown	.
Chr12	22931173	22931277	-	repeat	Unknown	.
Chr12	22931390	22931598	+	repeat	Unknown	.
Chr12	22931414	22931722	+	repeat	LTR/Unknown	.
Chr12	22931723	22932210	-	repeat	Unknown	.
Chr12	22932109	22932192	-	repeat	LTR/Unknown	.
Chr12	22932193	22932416	+	repeat	LTR/Gypsy	.
Chr12	22932211	22932346	+	repeat	LTR/Unknown	.
Chr12	22932419	22932584	+	repeat	LTR/Gypsy	.
Chr12	22932585	22932932	-	repeat	LTR/Gypsy	.
Chr12	22932933	22934214	+	repeat	LTR/Gypsy	.
Chr12	22935421	22935589	+	repeat	LTR/Unknown	.
Chr12	22936247	22936981	-	repeat	Unknown	.
Chr12	22942580	22943023	-	repeat	LTR/Unknown	.
Chr12	22942946	22943128	+	repeat	Unknown	.
Chr12	22943116	22943240	+	repeat	Unknown	.
Chr12	22943228	22943803	+	repeat	Unknown	.
Chr12	22944719	22945427	-	repeat	Unknown	.
Chr12	22945902	22946209	-	repeat	LTR/Gypsy	.
Chr12	22945973	22946049	-	repeat	LTR/Unknown	.
Chr12	22946050	22946111	+	repeat	Unknown	.
Chr12	22946112	22946298	-	repeat	Unknown	.
Chr12	22946299	22946657	+	repeat	Unknown	.
Chr12	22946620	22947254	+	repeat	LTR/Gypsy	.
Chr12	22946658	22946747	-	repeat	LTR/Unknown	.
Chr12	22947189	22947429	-	repeat	LTR/Unknown	.
Chr12	22947274	22947457	-	repeat	Unknown	.
Chr12	22947481	22947511	-	repeat	LTR/Unknown	.
Chr12	22947512	22947748	-	repeat	LTR/Gypsy	.
Chr12	22947749	22948048	-	repeat	LTR/Unknown	.
Chr12	22947749	22948714	-	repeat	Unknown	.
Chr12	22948049	22957310	-	repeat	LTR/Gypsy	.
Chr12	22957237	22957543	+	repeat	LTR/Unknown	.
Chr12	22957307	22957383	-	repeat	LTR/Unknown	.
Chr12	22957384	22957445	+	repeat	Unknown	.
Chr12	22957446	22957632	-	repeat	Unknown	.
Chr12	22957633	22957991	+	repeat	Unknown	.
Chr12	22957954	22958588	+	repeat	LTR/Gypsy	.
Chr12	22957992	22958081	-	repeat	LTR/Unknown	.
Chr12	22958523	22958763	-	repeat	LTR/Unknown	.
Chr12	22958608	22958791	-	repeat	Unknown	.
Chr12	22958814	22958845	-	repeat	LTR/Unknown	.
Chr12	22958846	22959082	-	repeat	LTR/Gypsy	.
Chr12	22959083	22959382	-	repeat	LTR/Unknown	.
Chr12	22959392	22959890	+	repeat	Unknown	.
Chr12	22960944	22962648	-	repeat	LTR/Copia	.
Chr12	22962656	22963319	-	repeat	LTR/Unknown	.
Chr12	22963540	22964040	-	repeat	Unknown	.
Chr12	22965818	22966133	-	repeat	Unknown	.
Chr12	22966734	22966907	+	repeat	Unknown	.
Chr12	22966996	22967934	+	repeat	Unknown	.
Chr12	22967974	22968712	+	repeat	LTR/Gypsy	.
Chr12	22968892	22969498	-	repeat	LTR/Gypsy	.
Chr12	22969824	22970093	-	repeat	LTR/Gypsy	.
Chr12	22971210	22971412	-	repeat	Unknown	.
Chr12	22971246	22971473	+	repeat	Unknown	.
Chr12	22971452	22974243	+	repeat	LTR/Gypsy	.
Chr12	22974283	22977811	+	repeat	LTR/Gypsy	.
Chr12	22978136	22978353	+	repeat	Unknown	.
Chr12	22978572	22978731	+	repeat	Unknown	.
Chr12	22978853	22980362	+	repeat	LTR/Gypsy	.
Chr12	22980510	22980684	-	repeat	LTR/Unknown	.
Chr12	22980725	22981331	-	repeat	LTR/Unknown	.
Chr12	22981333	22985652	-	repeat	LTR/Copia	.
Chr12	22985660	22986095	-	repeat	LTR/Unknown	.
Chr12	22986013	22986330	+	repeat	LTR/Copia	.
Chr12	22986263	22986602	-	repeat	LTR/Unknown	.
Chr12	22986603	22987216	-	repeat	LTR/Unknown	.
Chr12	22987490	22987612	-	repeat	LTR/Unknown	.
Chr12	22987975	22988154	-	repeat	LTR/Unknown	.
Chr12	22988148	22991831	-	repeat	DNA/EnSpm-Plavaka	.
Chr12	22991832	22996685	+	repeat	DNA/EnSpm-Plavaka	.
Chr12	22996686	22996722	+	repeat	Simple_repeat	.
Chr12	22996723	22996918	+	repeat	DNA/EnSpm-Plavaka	.
Chr12	22996915	23000654	+	repeat	DNA/EnSpm-Plavaka	.
Chr12	23000397	23000734	-	repeat	DNA/EnSpm-Plavaka	.
Chr12	23000684	23001661	+	repeat	DNA/EnSpm-Plavaka	.
Chr12	23001662	23001704	+	repeat	Simple_repeat	.
Chr12	23003023	23003072	+	repeat	Low_complexity	.
Chr12	23003753	23003789	+	repeat	Simple_repeat	.
Chr12	23005058	23006010	+	repeat	DNA/EnSpm-Plavaka	.
Chr12	23007035	23007179	-	repeat	Unknown	.
Chr12	23007633	23008767	+	repeat	DNA/EnSpm-Plavaka	.
Chr12	23009687	23009791	+	repeat	DNA/EnSpm-Plavaka	.
Chr12	23009782	23010294	-	repeat	Unknown	.
Chr12	23010188	23010330	+	repeat	LTR/Unknown	.
Chr12	23010333	23010531	+	repeat	LTR/Unknown	.
Chr12	23010504	23011375	-	repeat	Unknown	.
Chr12	23011253	23011872	+	repeat	LTR/Gypsy	.
Chr12	23011870	23013010	+	repeat	DNA/EnSpm-Plavaka	.
Chr12	23013007	23017365	-	repeat	DNA/EnSpm-Plavaka	.
Chr12	23017004	23017845	-	repeat	Unknown	.
Chr12	23017403	23020292	-	repeat	DNA/EnSpm-Plavaka	.
Chr12	23020293	23020476	-	repeat	LTR/Unknown	.
Chr12	23020633	23020678	+	repeat	Low_complexity	.
Chr12	23022229	23022351	+	repeat	LTR/Unknown	.
Chr12	23023137	23024072	+	gene	protein_coding	Bm12g003520
Chr12	23024523	23025202	-	gene	protein_coding	Bm12g003530
Chr12	23026654	23026687	+	repeat	Simple_repeat	.
Chr12	23027743	23027841	+	repeat	DNA/TcMar	.
Chr12	23027846	23034488	-	repeat	DNA/EnSpm-Plavaka	.
Chr12	23034423	23034640	+	repeat	DNA/EnSpm-Plavaka	.
Chr12	23034595	23034975	-	repeat	DNA/EnSpm-Plavaka	.
Chr12	23034928	23034986	+	repeat	DNA/EnSpm-Plavaka	.
Chr12	23034978	23043520	-	repeat	DNA/EnSpm-Plavaka	.
Chr12	23043521	23045315	-	repeat	LTR/Gypsy	.
Chr12	23045413	23045586	-	repeat	LTR/Gypsy	.
Chr12	23045785	23046338	-	repeat	LTR/Gypsy	.
Chr12	23046753	23047374	-	repeat	LTR/Copia	.
Chr12	23047375	23047560	+	repeat	LTR/Copia	.
Chr12	23047577	23047776	+	repeat	Unknown	.
Chr12	23047783	23048020	+	repeat	LTR/Unknown	.
Chr12	23048030	23048161	-	repeat	Unknown	.
Chr12	23048141	23048564	-	repeat	Unknown	.
Chr12	23048610	23048951	+	repeat	Unknown	.
Chr12	23048960	23049915	+	repeat	LTR/Copia	.
Chr12	23049974	23051174	+	repeat	LTR/Copia	.
Chr12	23051369	23053253	+	repeat	LTR/Copia	.
Chr12	23053257	23053707	-	repeat	LTR/Copia	.
Chr12	23053715	23054271	-	repeat	Unknown	.
Chr12	23054280	23054850	-	repeat	Unknown	.
Chr12	23054848	23055005	-	repeat	Unknown	.
Chr12	23054976	23055022	+	repeat	LTR/Unknown	.
Chr12	23055013	23055195	-	repeat	Unknown	.
Chr12	23055091	23055485	+	repeat	LTR/Unknown	.
Chr12	23055279	23061731	+	repeat	LTR/Gypsy	.
Chr12	23061738	23062487	-	repeat	LTR/Gypsy	.
Chr12	23062475	23062592	-	repeat	Unknown	.
Chr12	23062489	23062680	+	repeat	Unknown	.
Chr12	23062658	23062748	-	repeat	Unknown	.
Chr12	23062672	23063172	+	repeat	LTR/Gypsy	.
Chr12	23063173	23063733	-	repeat	Unknown	.
Chr12	23063731	23063889	-	repeat	Unknown	.
Chr12	23063859	23063906	+	repeat	LTR/Unknown	.
Chr12	23063896	23064078	-	repeat	Unknown	.
Chr12	23063974	23064366	+	repeat	LTR/Unknown	.
Chr12	23065442	23066927	-	repeat	LTR/Gypsy	.
Chr12	23066928	23067152	-	repeat	LTR/Unknown	.
Chr12	23067184	23067332	-	repeat	LTR/Gypsy	.
Chr12	23067407	23073606	-	repeat	LTR/Gypsy	.
Chr12	23073592	23073738	+	repeat	Unknown	.
Chr12	23073801	23074039	-	repeat	LTR/Gypsy	.
Chr12	23074043	23074220	-	repeat	LTR/Gypsy	.
Chr12	23074221	23074377	+	repeat	Unknown	.
Chr12	23074270	23074853	+	repeat	LTR/Copia	.
Chr12	23074512	23074900	+	repeat	Unknown	.
Chr12	23074815	23074940	-	repeat	LTR/Unknown	.
Chr12	23074874	23075204	+	repeat	Unknown	.
Chr12	23074962	23075659	-	repeat	Unknown	.
Chr12	23075599	23076099	+	repeat	Unknown	.
Chr12	23075821	23076097	-	repeat	Unknown	.
Chr12	23076098	23085362	-	repeat	LTR/Gypsy	.
Chr12	23085363	23085531	+	repeat	LTR/Unknown	.
Chr12	23085527	23086028	+	repeat	LTR/Copia	.
Chr12	23086018	23086759	-	repeat	Unknown	.
Chr12	23086707	23086841	-	repeat	LTR/Unknown	.
Chr12	23086787	23087204	+	repeat	Unknown	.
Chr12	23087464	23088931	-	repeat	LTR/Gypsy	.
Chr12	23090452	23091065	-	repeat	LTR/Gypsy	.
Chr12	23091047	23091391	+	repeat	Unknown	.
Chr12	23094324	23094354	+	repeat	Low_complexity	.
Chr12	23094693	23095224	+	repeat	Crypton/Unknown	.
Chr12	23095225	23095921	+	repeat	DNA/TcMar	.
Chr12	23096546	23096702	-	repeat	Unknown	.
Chr12	23099604	23100088	+	repeat	DNA/hAT	.
Chr12	23100478	23100978	-	repeat	LTR/Gypsy	.
Chr12	23101013	23101423	+	repeat	DNA/TcMar	.
Chr12	23101520	23101593	+	repeat	Simple_repeat	.
Chr12	23104090	23104375	-	repeat	LTR/Unknown	.
Chr12	23104345	23104533	-	repeat	LTR/Unknown	.
Chr12	23104465	23104638	+	repeat	Unknown	.
Chr12	23104622	23104675	-	repeat	LTR/Unknown	.
Chr12	23104645	23104786	+	repeat	Unknown	.
Chr12	23104775	23105345	+	repeat	Unknown	.
Chr12	23107084	23107161	+	repeat	Simple_repeat	.
Chr12	23109563	23109806	-	repeat	LTR/Gypsy	.
Chr12	23109681	23110018	-	repeat	LTR/Unknown	.
Chr12	23109908	23110137	-	repeat	LTR/Gypsy	.
Chr12	23111215	23114323	-	repeat	LTR/Gypsy	.
Chr12	23114506	23114666	-	repeat	LTR/Gypsy	.
Chr12	23114842	23115476	-	repeat	LTR/Gypsy	.
Chr12	23116183	23116448	-	repeat	LTR/Gypsy	.
Chr12	23120626	23128540	-	repeat	DNA/EnSpm-Plavaka	.
Chr12	23128338	23128558	+	repeat	DNA/EnSpm-Plavaka	.
Chr12	23128508	23129563	-	repeat	DNA/EnSpm-Plavaka	.
Chr12	23129303	23129598	+	repeat	DNA/EnSpm-Plavaka	.
Chr12	23129538	23132936	-	repeat	DNA/EnSpm-Plavaka	.
Chr12	23132937	23133007	+	repeat	Simple_repeat	.
Chr12	23133008	23137797	-	repeat	DNA/EnSpm-Plavaka	.
Chr12	23138192	23138536	-	repeat	Unknown	.
Chr12	23140815	23140885	+	repeat	Unknown	.
Chr12	23140896	23141715	+	repeat	DNA/TcMar	.
Chr12	23141716	23141833	-	repeat	LTR/Unknown	.
Chr12	23142122	23142264	-	repeat	Unknown	.
Chr12	23142238	23142654	+	repeat	Unknown	.
Chr12	23142265	23142407	-	repeat	LTR/Unknown	.
Chr12	23142657	23143161	+	repeat	DNA/TcMar	.
Chr12	23143153	23143355	+	repeat	Unknown	.
Chr12	23143619	23144090	-	repeat	Unknown	.
Chr12	23144204	23144531	-	repeat	Unknown	.
Chr12	23144534	23145415	+	repeat	Unknown	.
Chr12	23145468	23146401	+	repeat	LTR/Gypsy	.
Chr12	23146547	23146689	+	repeat	Unknown	.
Chr12	23146701	23148121	-	repeat	LTR/Gypsy	.
Chr12	23147920	23148154	+	repeat	Unknown	.
Chr12	23148168	23149314	-	repeat	LTR/Gypsy	.
Chr12	23150705	23153933	+	gene	lncRNA	Bm12r002120
Chr12	23151869	23151944	+	repeat	LTR/Unknown	.
Chr12	23152280	23152319	+	repeat	Unknown	.
Chr12	23152290	23152331	+	repeat	LTR/Gypsy	.
Chr12	23152312	23152480	-	repeat	LTR/Unknown	.
Chr12	23153983	23156830	-	gene	protein_coding	Bm12g003540
Chr12	23158370	23159501	-	repeat	LTR/Gypsy	.
Chr12	23158558	23159787	+	repeat	LTR/Gypsy	.
Chr12	23160121	23162010	+	repeat	LTR/Gypsy	.
Chr12	23160668	23162173	-	repeat	LTR/Gypsy	.
Chr12	23162589	23163394	-	repeat	LTR/Gypsy	.
Chr12	23164267	23164338	+	repeat	Simple_repeat	.
Chr12	23164339	23164765	-	repeat	DNA/TcMar	.
Chr12	23164808	23165235	+	repeat	DNA/TcMar	.
Chr12	23165237	23165306	+	repeat	Simple_repeat	.
Chr12	23165307	23165330	+	repeat	Simple_repeat	.
Chr12	23165413	23166295	-	repeat	DNA/TcMar	.
Chr12	23170992	23171288	+	repeat	LTR/Unknown	.
Chr12	23171405	23171955	+	repeat	Unknown	.
Chr12	23172208	23173336	+	repeat	DNA/EnSpm-Plavaka	.
Chr12	23173905	23174034	+	repeat	Unknown	.
Chr12	23174158	23175051	+	repeat	Unknown	.
Chr12	23175411	23175590	-	repeat	Unknown	.
Chr12	23176149	23176961	-	repeat	Unknown	.
Chr12	23180497	23180558	-	repeat	Unknown	.
Chr12	23182770	23183234	-	repeat	Unknown	.
Chr12	23184401	23184575	-	repeat	LTR/Gypsy	.
Chr12	23184602	23184663	+	repeat	Unknown	.
Chr12	23184664	23184943	+	repeat	LTR/Copia	.
Chr12	23185004	23185063	-	repeat	LTR/Unknown	.
Chr12	23185064	23185148	-	repeat	Unknown	.
Chr12	23185149	23185219	-	repeat	LTR/Unknown	.
Chr12	23185341	23185870	+	repeat	Unknown	.
Chr12	23185668	23185904	+	repeat	LTR/Copia	.
Chr12	23185889	23186316	+	repeat	Unknown	.
Chr12	23187686	23188964	-	repeat	DNA/TcMar	.
Chr12	23190733	23190969	+	repeat	LTR/Gypsy	.
Chr12	23190983	23191218	-	repeat	Unknown	.
Chr12	23193348	23204027	-	repeat	DNA/EnSpm-Plavaka	.
Chr12	23204033	23210672	-	repeat	DNA/EnSpm-Plavaka	.
Chr12	23210673	23210711	+	repeat	Simple_repeat	.
Chr12	23210712	23211649	-	repeat	DNA/EnSpm-Plavaka	.
Chr12	23213807	23213989	-	repeat	DNA/EnSpm-Plavaka	.
Chr12	23214086	23214285	-	repeat	LTR/Unknown	.
Chr12	23214298	23214435	-	repeat	Unknown	.
Chr12	23214455	23214636	-	repeat	LINE/Unknown	.
Chr12	23215166	23215551	-	repeat	Unknown	.
Chr12	23215556	23216014	-	repeat	Unknown	.
Chr12	23215840	23216364	-	repeat	LTR/Copia	.
Chr12	23216358	23219170	-	repeat	Unknown	.
Chr12	23219178	23219697	-	repeat	DNA/EnSpm-Plavaka	.
Chr12	23219470	23219820	+	repeat	Unknown	.
Chr12	23219845	23219978	-	repeat	DNA/EnSpm-Plavaka	.
Chr12	23220104	23221578	+	repeat	Unknown	.
Chr12	23221578	23221799	-	repeat	Unknown	.
Chr12	23221604	23222160	-	repeat	LTR/Gypsy	.
Chr12	23222086	23222521	-	repeat	Unknown	.
Chr12	23222576	23222742	-	repeat	Unknown	.
Chr12	23222597	23223077	-	repeat	LTR/Gypsy	.
Chr12	23223407	23223663	-	repeat	LTR/Gypsy	.
Chr12	23223664	23223993	+	repeat	Unknown	.
Chr12	23223994	23226301	-	repeat	LTR/Gypsy	.
Chr12	23226207	23226415	-	repeat	Unknown	.
Chr12	23226238	23226641	+	repeat	Unknown	.
Chr12	23226430	23226822	-	repeat	LTR/Gypsy	.
Chr12	23226671	23226893	-	repeat	Unknown	.
Chr12	23227091	23234066	-	repeat	LTR/Gypsy	.
Chr12	23234077	23234341	+	repeat	Unknown	.
Chr12	23234345	23243683	-	repeat	DNA/EnSpm-Plavaka	.
Chr12	23243653	23251564	-	repeat	DNA/EnSpm-Plavaka	.
Chr12	23251565	23251596	-	repeat	LTR/Gypsy	.
Chr12	23251597	23251738	-	repeat	DNA/EnSpm-Plavaka	.
Chr12	23251739	23251773	+	repeat	Simple_repeat	.
Chr12	23251774	23251896	-	repeat	LTR/Gypsy	.
Chr12	23251897	23252066	-	repeat	DNA/EnSpm-Plavaka	.
Chr12	23252067	23259736	-	repeat	DNA/EnSpm-Plavaka	.
Chr12	23259737	23259830	+	repeat	Unknown	.
Chr12	23259831	23260203	-	repeat	DNA/EnSpm-Plavaka	.
Chr12	23259911	23261417	+	repeat	DNA/EnSpm-Plavaka	.
Chr12	23261046	23265345	-	repeat	DNA/EnSpm-Plavaka	.
Chr12	23265346	23265410	+	repeat	Simple_repeat	.
Chr12	23265411	23270392	-	repeat	DNA/EnSpm-Plavaka	.
Chr12	23270393	23271070	-	repeat	DNA/EnSpm-Plavaka	.
Chr12	23271073	23271185	+	repeat	Unknown	.
Chr12	23271370	23271770	+	repeat	LTR/Gypsy	.
Chr12	23273518	23273578	-	repeat	LTR/Copia	.
Chr12	23273579	23273659	+	repeat	LTR/Copia	.
Chr12	23273660	23273694	-	repeat	LTR/Copia	.
Chr12	23274366	23274371	+	repeat	Simple_repeat	.
Chr12	23274372	23274400	+	repeat	Simple_repeat	.
Chr12	23274833	23274923	+	repeat	Unknown	.
Chr12	23276736	23276878	+	repeat	Unknown	.
Chr12	23276856	23276933	+	repeat	Unknown	.
Chr12	23276945	23278360	+	repeat	DNA/TcMar	.
Chr12	23277994	23278112	-	repeat	Unknown	.
Chr12	23278113	23278468	-	repeat	DNA/Unknown	.
Chr12	23278472	23278829	+	repeat	Unknown	.
Chr12	23278934	23279406	+	repeat	DNA/TcMar	.
Chr12	23279407	23279655	+	repeat	DNA/TcMar	.
Chr12	23279665	23279785	+	repeat	DNA/TcMar	.
Chr12	23279791	23280123	-	repeat	DNA/Unknown	.
Chr12	23280182	23281789	-	gene	protein_coding	Bm12g003550
Chr12	23282496	23282951	-	gene	protein_coding	Bm12g003560
Chr12	23283687	23285440	+	gene	protein_coding	Bm12g003570
Chr12	23284433	23288724	-	gene	protein_coding	Bm12g003580
Chr12	23290170	23291355	+	gene	protein_coding	Bm12g003590
Chr12	23290371	23290948	+	repeat	DNA/hAT	.
Chr12	23291894	23292381	-	repeat	Unknown	.
Chr12	23292411	23292593	-	repeat	Unknown	.
Chr12	23292514	23293112	+	repeat	LTR/Unknown	.
Chr12	23292870	23299486	+	repeat	LTR/Gypsy	.
Chr12	23299461	23299751	-	repeat	LTR/Gypsy	.
Chr12	23299752	23300350	-	repeat	LTR/Unknown	.
Chr12	23300271	23300453	+	repeat	Unknown	.
Chr12	23300483	23301484	+	repeat	Unknown	.
Chr12	23301261	23310277	-	repeat	LTR/Gypsy	.
Chr12	23310278	23310725	-	repeat	LTR/Unknown	.
Chr12	23310648	23310828	+	repeat	Unknown	.
Chr12	23310858	23311333	+	repeat	Unknown	.
Chr12	23311344	23312706	+	repeat	LTR/Unknown	.
Chr12	23312631	23313219	+	repeat	LTR/Gypsy	.
Chr12	23313220	23313696	-	repeat	Unknown	.
Chr12	23313726	23313906	-	repeat	Unknown	.
Chr12	23313829	23314427	+	repeat	LTR/Unknown	.
Chr12	23314467	23314584	-	repeat	LTR/Gypsy	.
Chr12	23315837	23316055	+	gene	putative_gene	Bm12g003595
Chr12	23316779	23316980	-	repeat	LTR/Gypsy	.
Chr12	23319462	23319594	-	repeat	Unknown	.
Chr12	23319596	23322247	-	repeat	DNA/EnSpm-Plavaka	.
Chr12	23322428	23323023	+	repeat	Unknown	.
Chr12	23323069	23323462	+	repeat	Unknown	.
Chr12	23323497	23324213	+	repeat	Unknown	.
Chr12	23324610	23324877	-	repeat	DNA/EnSpm-Plavaka	.
Chr12	23326016	23326387	+	gene	putative_gene	Bm12g003600
Chr12	23327291	23327342	+	repeat	Simple_repeat	.
Chr12	23328824	23328870	+	repeat	Simple_repeat	.
Chr12	23331107	23331247	-	repeat	DNA/hAT	.
Chr12	23331239	23331418	-	repeat	DNA/hAT	.
Chr12	23332399	23332418	+	repeat	Simple_repeat	.
Chr12	23332419	23332458	+	repeat	Simple_repeat	.
Chr12	23333016	23334014	+	repeat	DNA/EnSpm-Plavaka	.
Chr12	23334015	23334212	+	repeat	Simple_repeat	.
Chr12	23334217	23334522	+	repeat	LTR/Gypsy	.
Chr12	23334523	23342713	+	repeat	DNA/EnSpm-Plavaka	.
Chr12	23342653	23342785	+	repeat	Unknown	.
Chr12	23342788	23342826	+	repeat	Unknown	.
Chr12	23342828	23351967	+	repeat	DNA/EnSpm-Plavaka	.
Chr12	23351968	23352096	+	repeat	Unknown	.
Chr12	23352097	23352260	+	repeat	DNA/EnSpm-Plavaka	.
Chr12	23352211	23352331	+	repeat	Unknown	.
Chr12	23352335	23352372	+	repeat	Unknown	.
Chr12	23352374	23354880	+	repeat	DNA/EnSpm-Plavaka	.
Chr12	23354881	23356393	-	repeat	DNA/TcMar	.
Chr12	23356394	23357452	+	repeat	DNA/EnSpm-Plavaka	.
Chr12	23357453	23357518	+	repeat	Simple_repeat	.
Chr12	23357519	23359809	+	repeat	DNA/EnSpm-Plavaka	.
Chr12	23359809	23363410	+	repeat	DNA/EnSpm-Plavaka	.
Chr12	23363411	23364051	-	repeat	DNA/TcMar	.
Chr12	23364049	23364903	-	repeat	DNA/TcMar	.
Chr12	23364904	23367367	+	repeat	DNA/EnSpm-Plavaka	.
Chr12	23367984	23368027	+	repeat	Simple_repeat	.
Chr12	23369072	23369151	+	repeat	Simple_repeat	.
Chr12	23370351	23370573	-	repeat	LTR/Gypsy	.
Chr12	23370574	23370657	+	repeat	LTR/Unknown	.
Chr12	23370574	23370757	-	repeat	Unknown	.
Chr12	23370637	23370681	-	repeat	LTR/Unknown	.
Chr12	23370682	23371262	+	repeat	Unknown	.
Chr12	23371263	23371556	-	repeat	LTR/Unknown	.
Chr12	23371413	23371732	-	repeat	Unknown	.
Chr12	23371660	23372086	-	repeat	LTR/Unknown	.
Chr12	23372087	23372493	+	repeat	Unknown	.
Chr12	23372142	23372491	-	repeat	Unknown	.
Chr12	23372492	23377658	-	repeat	LTR/Gypsy	.
Chr12	23377658	23378225	+	repeat	LTR/Gypsy	.
Chr12	23378226	23382459	+	repeat	LTR/Copia	.
Chr12	23382460	23383138	+	repeat	LTR/Gypsy	.
Chr12	23383131	23384510	-	repeat	LTR/Gypsy	.
Chr12	23384493	23384507	+	repeat	Unknown	.
Chr12	23384508	23384888	-	repeat	LTR/Unknown	.
Chr12	23384891	23384993	-	repeat	LTR/Unknown	.
Chr12	23384941	23385104	-	repeat	Unknown	.
Chr12	23385138	23385333	-	repeat	LTR/Unknown	.
Chr12	23385280	23385414	+	repeat	Unknown	.
Chr12	23385522	23385769	-	repeat	LTR/Gypsy	.
Chr12	23385770	23386038	+	repeat	Unknown	.
Chr12	23388194	23388230	-	repeat	LTR/Gypsy	.
Chr12	23389637	23389691	+	repeat	Simple_repeat	.
Chr12	23391478	23397068	-	repeat	DNA/EnSpm-Plavaka	.
Chr12	23397072	23397962	-	repeat	LTR/Unknown	.
Chr12	23397963	23408195	+	repeat	LTR/Gypsy	.
Chr12	23408157	23408195	-	repeat	LTR/Gypsy	.
Chr12	23408196	23409083	-	repeat	LTR/Unknown	.
Chr12	23409084	23409239	-	repeat	DNA/EnSpm-Plavaka	.
Chr12	23409172	23409271	-	repeat	LTR/Copia	.
Chr12	23409190	23409317	+	repeat	Unknown	.
Chr12	23409216	23409298	+	repeat	LTR/Gypsy	.
Chr12	23409299	23409336	-	repeat	Unknown	.
Chr12	23409305	23413087	-	repeat	DNA/EnSpm-Plavaka	.
Chr12	23413039	23413160	+	repeat	DNA/EnSpm-Plavaka	.
Chr12	23413105	23413507	-	repeat	DNA/EnSpm-Plavaka	.
Chr12	23413415	23413519	+	repeat	DNA/EnSpm-Plavaka	.
Chr12	23413502	23413770	-	repeat	DNA/EnSpm-Plavaka	.
Chr12	23413771	23413907	+	repeat	Simple_repeat	.
Chr12	23413908	23416661	-	repeat	DNA/EnSpm-Plavaka	.
Chr12	23416647	23417135	-	repeat	DNA/EnSpm-Plavaka	.
Chr12	23417883	23419726	+	repeat	DNA/EnSpm-Plavaka	.
Chr12	23419727	23420011	-	repeat	LTR/Unknown	.
Chr12	23420093	23420275	+	repeat	Unknown	.
Chr12	23420323	23421408	+	repeat	Unknown	.
Chr12	23420891	23421553	-	repeat	LTR/Gypsy	.
Chr12	23421450	23421571	+	repeat	Unknown	.
Chr12	23421540	23421656	-	repeat	LTR/Gypsy	.
Chr12	23421558	23421740	-	repeat	Unknown	.
Chr12	23421742	23422326	+	repeat	LTR/Gypsy	.
Chr12	23422317	23422379	-	repeat	LTR/Gypsy	.
Chr12	23422380	23423707	+	repeat	LTR/Gypsy	.
Chr12	23423708	23428794	-	repeat	LTR/Gypsy	.
Chr12	23428557	23428845	-	repeat	LTR/Unknown	.
Chr12	23428849	23429004	-	repeat	LTR/Unknown	.
Chr12	23428927	23429109	+	repeat	Unknown	.
Chr12	23429157	23429738	+	repeat	Unknown	.
Chr12	23429712	23429869	+	repeat	DNA/EnSpm-Plavaka	.
Chr12	23431747	23431883	-	repeat	DNA/hAT	.
Chr12	23431875	23432056	-	repeat	DNA/hAT	.
Chr12	23432109	23432857	+	repeat	DNA/EnSpm-Plavaka	.
Chr12	23432846	23440749	+	repeat	DNA/EnSpm-Plavaka	.
Chr12	23440753	23445370	+	repeat	DNA/EnSpm-Plavaka	.
Chr12	23447213	23456371	-	repeat	DNA/EnSpm-Plavaka	.
Chr12	23456317	23456393	+	repeat	DNA/EnSpm-Plavaka	.
Chr12	23456351	23456514	-	repeat	DNA/EnSpm-Plavaka	.
Chr12	23456515	23456692	-	repeat	DNA/TcMar	.
Chr12	23456690	23456727	+	repeat	DNA/TcMar	.
Chr12	23456730	23457231	-	repeat	DNA/TcMar	.
Chr12	23457232	23461010	-	repeat	DNA/EnSpm-Plavaka	.
Chr12	23461011	23461060	+	repeat	Simple_repeat	.
Chr12	23461061	23466028	-	repeat	DNA/EnSpm-Plavaka	.
Chr12	23466086	23466127	+	repeat	Simple_repeat	.
Chr12	23467023	23471854	-	repeat	DNA/EnSpm-Plavaka	.
Chr12	23471855	23474848	-	repeat	DNA/EnSpm-Plavaka	.
Chr12	23474891	23475022	-	repeat	Unknown	.
Chr12	23474962	23475116	-	repeat	DNA/EnSpm-Plavaka	.
Chr12	23475117	23475261	+	repeat	DNA/EnSpm-Plavaka	.
Chr12	23475262	23475787	-	repeat	DNA/EnSpm-Plavaka	.
Chr12	23475788	23477299	-	repeat	DNA/TcMar	.
Chr12	23477300	23478011	-	repeat	DNA/EnSpm-Plavaka	.
Chr12	23478013	23478896	+	repeat	DNA/EnSpm-Plavaka	.
Chr12	23479278	23479343	+	repeat	DNA/EnSpm-Plavaka	.
Chr12	23479344	23479374	+	repeat	Simple_repeat	.
Chr12	23479375	23480239	+	repeat	DNA/EnSpm-Plavaka	.
Chr12	23480291	23485863	+	repeat	DNA/EnSpm-Plavaka	.
Chr12	23485866	23486471	+	repeat	LTR/Unknown	.
Chr12	23486212	23486611	-	repeat	Unknown	.
Chr12	23486612	23488048	+	repeat	LTR/Gypsy	.
Chr12	23488071	23489538	+	repeat	LTR/Gypsy	.
Chr12	23489547	23494392	-	repeat	DNA/EnSpm-Plavaka	.
Chr12	23494441	23494958	-	repeat	DNA/EnSpm-Plavaka	.
Chr12	23495036	23495520	-	repeat	DNA/EnSpm-Plavaka	.
Chr12	23495521	23495677	+	repeat	Simple_repeat	.
Chr12	23495678	23496687	-	repeat	DNA/EnSpm-Plavaka	.
Chr12	23496688	23496740	+	repeat	Simple_repeat	.
Chr12	23496769	23497051	+	repeat	LTR/Gypsy	.
Chr12	23497062	23497225	-	repeat	Unknown	.
Chr12	23497287	23502857	-	repeat	LTR/Gypsy	.
Chr12	23502847	23503389	+	repeat	DNA/EnSpm-Plavaka	.
Chr12	23503390	23503703	+	repeat	LTR/Unknown	.
Chr12	23503693	23503792	-	repeat	LTR/Gypsy	.
Chr12	23503753	23504906	+	repeat	Unknown	.
Chr12	23505031	23505488	+	repeat	Unknown	.
Chr12	23505489	23508019	-	repeat	DNA/EnSpm-Plavaka	.
Chr12	23507838	23508139	+	repeat	Unknown	.
Chr12	23508058	23508162	-	repeat	DNA/EnSpm-Plavaka	.
Chr12	23508115	23509180	+	repeat	DNA/EnSpm-Plavaka	.
Chr12	23510643	23512152	+	repeat	DNA/TcMar	.
Chr12	23512358	23512852	-	repeat	LTR/Copia	.
Chr12	23513217	23513682	-	repeat	LTR/Copia	.
Chr12	23513890	23514828	-	repeat	LTR/Copia	.
Chr12	23514909	23515811	-	repeat	LTR/Copia	.
Chr12	23517059	23517499	+	repeat	LTR/Unknown	.
Chr12	23518193	23518323	+	repeat	Unknown	.
Chr12	23518393	23519400	-	repeat	LTR/Gypsy	.
Chr12	23521019	23521251	-	repeat	Unknown	.
Chr12	23521583	23521853	-	repeat	LTR/Gypsy	.
Chr12	23521774	23522201	+	repeat	Unknown	.
Chr12	23522207	23522326	-	repeat	LTR/Copia	.
Chr12	23522331	23522418	-	repeat	LTR/Gypsy	.
Chr12	23523050	23523165	+	repeat	Unknown	.
Chr12	23523261	23523505	+	repeat	Unknown	.
Chr12	23523838	23524166	-	repeat	LTR/Copia	.
Chr12	23524557	23525381	+	repeat	LTR/Gypsy	.
Chr12	23525382	23525650	-	repeat	Unknown	.
Chr12	23525651	23525947	+	repeat	LTR/Gypsy	.
Chr12	23525976	23526090	+	repeat	LTR/Gypsy	.
Chr12	23526040	23526166	-	repeat	Unknown	.
Chr12	23526250	23528144	-	repeat	DNA/EnSpm-Plavaka	.
Chr12	23528151	23529595	-	repeat	LTR/Copia	.
Chr12	23529597	23530353	-	repeat	LTR/Gypsy	.
Chr12	23530352	23532321	-	repeat	LTR/Gypsy	.
Chr12	23532325	23533070	-	repeat	LTR/Gypsy	.
Chr12	23533105	23533765	-	repeat	LTR/Gypsy	.
Chr12	23534070	23535328	-	repeat	LTR/Gypsy	.
Chr12	23535251	23536165	-	gene	protein_coding	Bm12g003602
Chr12	23536468	23536955	-	gene	protein_coding	Bm12g003604
Chr12	23537315	23537958	-	gene	putative_gene	Bm12g003606
Chr12	23537968	23538342	-	gene	protein_coding	Bm12g003608
Chr12	23538508	23539966	-	repeat	LTR/Copia	.
Chr12	23539966	23542036	-	repeat	DNA/EnSpm-Plavaka	.
Chr12	23541981	23542224	+	repeat	DNA/EnSpm-Plavaka	.
Chr12	23542225	23542485	-	repeat	LTR/Unknown	.
Chr12	23542258	23542361	+	repeat	LTR/Unknown	.
Chr12	23542362	23542535	-	repeat	Unknown	.
Chr12	23542695	23546810	-	repeat	DNA/EnSpm-Plavaka	.
Chr12	23546810	23547106	-	repeat	DNA/EnSpm-Plavaka	.
Chr12	23547121	23547347	-	repeat	DNA/EnSpm-Plavaka	.
Chr12	23547346	23547912	-	repeat	DNA/EnSpm-Plavaka	.
Chr12	23548623	23548695	-	repeat	Unknown	.
Chr12	23549714	23551020	-	repeat	LTR/Gypsy	.
Chr12	23551035	23553321	-	repeat	LTR/Gypsy	.
Chr12	23553336	23554103	-	repeat	LTR/Gypsy	.
Chr12	23554393	23563481	-	repeat	DNA/EnSpm-Plavaka	.
Chr12	23563454	23563765	-	repeat	LTR/Gypsy	.
Chr12	23563529	23564024	-	repeat	LTR/Unknown	.
Chr12	23563766	23563894	+	repeat	LTR/Unknown	.
Chr12	23564019	23564300	-	repeat	LTR/Unknown	.
Chr12	23564025	23564136	+	repeat	Unknown	.
Chr12	23564358	23564884	-	repeat	LTR/Unknown	.
Chr12	23564885	23565325	-	repeat	LTR/Unknown	.
Chr12	23565326	23566844	-	repeat	DNA/EnSpm-Plavaka	.
Chr12	23566840	23567070	-	repeat	LTR/Gypsy	.
Chr12	23567053	23567585	+	repeat	Unknown	.
Chr12	23567071	23567154	+	repeat	LTR/Unknown	.
Chr12	23567138	23567660	-	repeat	LTR/Unknown	.
Chr12	23567661	23567907	-	repeat	Unknown	.
Chr12	23567747	23567982	-	repeat	Unknown	.
Chr12	23567983	23568083	-	repeat	LTR/Unknown	.
Chr12	23568087	23568283	-	repeat	LTR/Unknown	.
Chr12	23568136	23568319	+	repeat	Unknown	.
Chr12	23568358	23568538	-	repeat	Unknown	.
Chr12	23568453	23568637	-	repeat	LTR/Unknown	.
Chr12	23568638	23569029	+	repeat	Unknown	.
Chr12	23569030	23570382	-	repeat	DNA/EnSpm-Plavaka	.
Chr12	23570383	23570427	+	repeat	Simple_repeat	.
Chr12	23570428	23572149	-	repeat	DNA/EnSpm-Plavaka	.
Chr12	23572154	23572393	+	repeat	DNA/EnSpm-Plavaka	.
Chr12	23572184	23572688	-	repeat	DNA/EnSpm-Plavaka	.
Chr12	23574665	23576111	+	repeat	LTR/Gypsy	.
Chr12	23579703	23579801	-	repeat	LTR/Gypsy	.
Chr12	23587139	23587539	+	repeat	Unknown	.
Chr12	23590020	23590560	+	repeat	Unknown	.
Chr12	23591979	23592536	+	repeat	Unknown	.
Chr12	23595721	23595831	-	repeat	Unknown	.
Chr12	23598150	23598379	-	repeat	Unknown	.
Chr12	23598442	23598674	+	repeat	Unknown	.
Chr12	23598632	23602501	+	repeat	LTR/Gypsy	.
Chr12	23602511	23602981	-	repeat	Unknown	.
Chr12	23602811	23603376	-	repeat	LTR/Copia	.
Chr12	23603377	23606009	+	repeat	LTR/Gypsy	.
Chr12	23606100	23607067	-	repeat	Unknown	.
Chr12	23607078	23609361	+	repeat	LTR/Gypsy	.
Chr12	23609278	23609710	-	repeat	Unknown	.
Chr12	23610357	23610611	+	repeat	LTR/Gypsy	.
Chr12	23610635	23610741	+	repeat	Unknown	.
Chr12	23610807	23610869	+	repeat	Unknown	.
Chr12	23610976	23611385	+	repeat	Unknown	.
Chr12	23611344	23611615	-	repeat	Unknown	.
Chr12	23611606	23611747	-	repeat	Unknown	.
Chr12	23611653	23611863	+	repeat	Unknown	.
Chr12	23612072	23612215	-	repeat	Unknown	.
Chr12	23613020	23614111	-	repeat	DNA/Unknown	.
Chr12	23613550	23614356	-	repeat	Unknown	.
Chr12	23614423	23614875	-	repeat	Unknown	.
Chr12	23614876	23615243	-	repeat	LTR/Gypsy	.
Chr12	23615049	23615794	-	repeat	Unknown	.
Chr12	23615413	23616499	+	repeat	LTR/Gypsy	.
Chr12	23616685	23617458	+	repeat	Unknown	.
Chr12	23618388	23618587	+	repeat	Unknown	.
Chr12	23618596	23618918	+	repeat	LTR/Unknown	.
Chr12	23619005	23619072	+	repeat	Unknown	.
Chr12	23619073	23619328	-	repeat	Unknown	.
Chr12	23619329	23619469	+	repeat	Unknown	.
Chr12	23619616	23619733	+	repeat	LTR/Gypsy	.
Chr12	23619904	23620264	+	repeat	Unknown	.
Chr12	23620577	23621534	-	repeat	DNA/TcMar	.
Chr12	23621777	23622640	+	repeat	DNA/EnSpm-Plavaka	.
Chr12	23622641	23622923	+	repeat	LTR/Gypsy	.
Chr12	23622924	23623181	+	repeat	DNA/EnSpm-Plavaka	.
Chr12	23623241	23623460	+	repeat	DNA/EnSpm-Plavaka	.
Chr12	23623629	23631357	+	repeat	DNA/EnSpm-Plavaka	.
Chr12	23631193	23631560	+	repeat	Unknown	.
Chr12	23631562	23631601	+	repeat	Simple_repeat	.
Chr12	23631603	23635172	+	repeat	DNA/EnSpm-Plavaka	.
Chr12	23635173	23635238	+	repeat	Simple_repeat	.
Chr12	23635239	23635639	+	repeat	DNA/EnSpm-Plavaka	.
Chr12	23635690	23635950	-	repeat	DNA/EnSpm-Plavaka	.
Chr12	23635750	23637387	+	repeat	DNA/EnSpm-Plavaka	.
Chr12	23637388	23638922	+	repeat	DNA/TcMar	.
Chr12	23638923	23641933	+	repeat	DNA/EnSpm-Plavaka	.
Chr12	23642182	23642852	+	repeat	DNA/EnSpm-Plavaka	.
Chr12	23644745	23644979	+	repeat	DNA/TcMar	.
Chr12	23644969	23645027	+	repeat	DNA/TcMar	.
Chr12	23645466	23648308	-	gene	protein_coding	Bm12g003610
Chr12	23646233	23646260	+	repeat	Simple_repeat	.
Chr12	23646510	23646590	+	repeat	Simple_repeat	.
Chr12	23648173	23648196	+	repeat	Simple_repeat	.
Chr12	23650995	23651251	-	repeat	LTR/Gypsy	.
Chr12	23651077	23651254	+	repeat	DNA/EnSpm-Plavaka	.
Chr12	23651229	23651407	+	repeat	Unknown	.
Chr12	23651409	23651965	-	repeat	Unknown	.
Chr12	23651968	23662322	-	repeat	DNA/EnSpm-Plavaka	.
Chr12	23662305	23667039	-	repeat	DNA/EnSpm-Plavaka	.
Chr12	23667040	23668548	-	repeat	DNA/TcMar	.
Chr12	23668549	23670150	-	repeat	DNA/EnSpm-Plavaka	.
Chr12	23670151	23670188	+	repeat	Simple_repeat	.
Chr12	23670189	23671568	-	repeat	DNA/EnSpm-Plavaka	.
Chr12	23671569	23672464	-	repeat	Unknown	.
Chr12	23672455	23672484	-	repeat	DNA/Harbinger	.
Chr12	23672485	23672660	+	repeat	Unknown	.
Chr12	23672661	23672744	-	repeat	DNA/Harbinger	.
Chr12	23672662	23673832	-	repeat	Unknown	.
Chr12	23673503	23674219	+	repeat	LTR/Gypsy	.
Chr12	23674205	23678065	+	repeat	LTR/Gypsy	.
Chr12	23678066	23679408	+	repeat	DNA/TcMar	.
Chr12	23679416	23680284	+	repeat	LTR/Gypsy	.
Chr12	23680456	23681867	+	repeat	LTR/Gypsy	.
Chr12	23681889	23682923	-	repeat	Unknown	.
Chr12	23682631	23683967	+	repeat	LTR/Gypsy	.
Chr12	23684700	23684857	+	repeat	Unknown	.
Chr12	23684886	23686516	-	repeat	Unknown	.
Chr12	23685303	23686645	+	repeat	LTR/Gypsy	.
Chr12	23686650	23687000	-	repeat	Unknown	.
Chr12	23687001	23687180	+	repeat	LTR/Unknown	.
Chr12	23687189	23687290	-	repeat	Unknown	.
Chr12	23687306	23689103	+	repeat	DNA/EnSpm-Plavaka	.
Chr12	23689325	23689911	-	repeat	Unknown	.
Chr12	23689922	23690409	+	repeat	DNA/EnSpm-Plavaka	.
Chr12	23690405	23691011	+	repeat	DNA/EnSpm-Plavaka	.
Chr12	23691020	23691212	+	repeat	DNA/EnSpm-Plavaka	.
Chr12	23691216	23691674	-	repeat	Unknown	.
Chr12	23691497	23691679	-	repeat	LTR/Copia	.
Chr12	23691680	23696647	+	repeat	LTR/Gypsy	.
Chr12	23696634	23696885	+	repeat	Unknown	.
Chr12	23696799	23698029	+	repeat	LTR/Gypsy	.
Chr12	23698519	23698769	-	repeat	Unknown	.
Chr12	23698770	23699086	-	repeat	LTR/Gypsy	.
Chr12	23699061	23699861	-	repeat	LTR/Gypsy	.
Chr12	23699871	23700333	-	repeat	Unknown	.
Chr12	23700157	23700692	-	repeat	LTR/Copia	.
Chr12	23703290	23703329	+	repeat	Simple_repeat	.
Chr12	23703407	23704024	+	repeat	Unknown	.
Chr12	23704388	23704827	-	repeat	Unknown	.
Chr12	23707944	23708046	+	repeat	LTR/Unknown	.
Chr12	23708040	23708637	+	repeat	LTR/Gypsy	.
Chr12	23708638	23709461	-	repeat	LTR/Gypsy	.
Chr12	23709502	23709926	+	repeat	Unknown	.
Chr12	23709559	23709956	+	repeat	LTR/Gypsy	.
Chr12	23709939	23710619	-	repeat	LTR/Gypsy	.
Chr12	23710620	23711478	+	repeat	LTR/Unknown	.
Chr12	23711690	23711995	-	repeat	LTR/Unknown	.
Chr12	23714965	23716134	-	repeat	DNA/TcMar	.
Chr12	23720706	23720953	-	repeat	LTR/Gypsy	.
Chr12	23725579	23726484	+	repeat	DNA/TcMar	.
Chr12	23727705	23728177	-	repeat	DNA/TcMar	.
Chr12	23734341	23734351	-	repeat	LTR/Copia	.
Chr12	23734352	23735854	-	repeat	DNA/TcMar	.
Chr12	23738414	23738978	+	repeat	LTR/Gypsy	.
Chr12	23741264	23741791	-	repeat	LTR/Gypsy	.
Chr12	23741792	23743300	+	repeat	DNA/TcMar	.
Chr12	23743539	23744468	-	repeat	Unknown	.
Chr12	23744476	23744574	+	repeat	Unknown	.
Chr12	23744535	23744725	-	repeat	Unknown	.
Chr12	23744744	23744846	-	repeat	Unknown	.
Chr12	23745016	23748711	-	repeat	LTR/Gypsy	.
Chr12	23748727	23755615	-	repeat	LTR/Gypsy	.
Chr12	23759268	23760090	-	repeat	LTR/Gypsy	.
Chr12	23760331	23760668	-	repeat	LTR/Gypsy	.
Chr12	23766764	23767101	-	repeat	Unknown	.
Chr12	23768268	23769236	-	repeat	LTR/Gypsy	.
Chr12	23772351	23772658	-	repeat	LTR/Gypsy	.
Chr12	23773090	23773634	-	repeat	Unknown	.
Chr12	23773634	23774312	-	repeat	LTR/Unknown	.
Chr12	23774327	23777014	-	repeat	LTR/Gypsy	.
Chr12	23777016	23784137	-	repeat	LTR/Gypsy	.
Chr12	23784231	23784302	+	repeat	Unknown	.
Chr12	23784317	23784451	+	repeat	Unknown	.
Chr12	23784497	23784809	-	repeat	Unknown	.
Chr12	23784815	23784981	-	repeat	Unknown	.
Chr12	23785007	23785447	+	repeat	LTR/Copia	.
Chr12	23785754	23788157	-	repeat	DNA/EnSpm-Plavaka	.
Chr12	23788154	23788524	+	repeat	LTR/Gypsy	.
Chr12	23788509	23788629	+	repeat	Unknown	.
Chr12	23788703	23788761	-	repeat	LTR/Copia	.
Chr12	23788737	23788791	-	repeat	LTR/Copia	.
Chr12	23788792	23788853	+	repeat	LTR/Gypsy	.
Chr12	23788797	23788848	-	repeat	LTR/Copia	.
Chr12	23788826	23788876	-	repeat	LTR/Copia	.
Chr12	23788854	23788907	-	repeat	LTR/Copia	.
Chr12	23788883	23788935	-	repeat	LTR/Copia	.
Chr12	23788912	23788964	-	repeat	LTR/Copia	.
Chr12	23788936	23789124	+	repeat	DNA/Unknown	.
Chr12	23788985	23789285	+	repeat	LTR/Gypsy	.
Chr12	23789279	23789456	+	repeat	LTR/Gypsy	.
Chr12	23789463	23789620	-	repeat	LTR/Gypsy	.
Chr12	23789688	23789804	-	repeat	LTR/Unknown	.
Chr12	23791379	23791708	-	repeat	Unknown	.
Chr12	23791564	23791788	-	repeat	LTR/Gypsy	.
Chr12	23791568	23791837	+	repeat	Unknown	.
Chr12	23791728	23791876	-	repeat	Unknown	.
Chr12	23791806	23792181	-	repeat	LTR/Gypsy	.
Chr12	23791812	23795736	+	repeat	LTR/Gypsy	.
Chr12	23795736	23796060	-	repeat	DNA/EnSpm-Plavaka	.
Chr12	23796061	23796114	+	repeat	Simple_repeat	.
Chr12	23796115	23797101	-	repeat	DNA/EnSpm-Plavaka	.
Chr12	23797131	23797755	+	repeat	DNA/PIF-ISL2EU	.
Chr12	23797762	23797823	+	repeat	LTR/Gypsy	.
Chr12	23797848	23798061	-	repeat	Unknown	.
Chr12	23799180	23800634	+	repeat	DNA/EnSpm-Plavaka	.
Chr12	23800628	23802729	+	repeat	Unknown	.
Chr12	23802742	23803755	+	repeat	DNA/EnSpm-Plavaka	.
Chr12	23803760	23806252	+	repeat	DNA/EnSpm-Plavaka	.
Chr12	23806200	23809507	-	repeat	DNA/EnSpm-Plavaka	.
Chr12	23809505	23809724	-	repeat	LTR/Gypsy	.
Chr12	23809508	23809937	+	repeat	LTR/Unknown	.
Chr12	23809866	23809898	+	repeat	Unknown	.
Chr12	23809899	23810820	-	repeat	LTR/Unknown	.
Chr12	23810808	23811099	.	gene	lncRNA	Bm12r002130
Chr12	23810821	23810900	-	repeat	LTR/Gypsy	.
Chr12	23810833	23811296	+	repeat	Unknown	.
Chr12	23811296	23811893	+	repeat	DNA/EnSpm-Plavaka	.
Chr12	23811897	23812452	-	repeat	LTR/Gypsy	.
Chr12	23812454	23813266	-	repeat	DNA/EnSpm-Plavaka	.
Chr12	23813042	23814335	+	repeat	DNA/EnSpm-Plavaka	.
Chr12	23814336	23814815	+	repeat	DNA/EnSpm-Plavaka	.
Chr12	23814816	23815709	+	repeat	DNA/EnSpm-Plavaka	.
Chr12	23815710	23816088	+	repeat	Simple_repeat	.
Chr12	23816089	23816524	+	repeat	DNA/EnSpm-Plavaka	.
Chr12	23816595	23817119	+	repeat	DNA/EnSpm-Plavaka	.
Chr12	23817176	23817784	+	repeat	DNA/EnSpm-Plavaka	.
Chr12	23817787	23827685	+	repeat	DNA/EnSpm-Plavaka	.
Chr12	23827684	23834134	-	repeat	DNA/EnSpm-Plavaka	.
Chr12	23834135	23834321	+	repeat	Simple_repeat	.
Chr12	23834322	23835314	-	repeat	DNA/EnSpm-Plavaka	.
Chr12	23835846	23835900	+	repeat	Simple_repeat	.
Chr12	23835917	23836905	-	gene	lncRNA	Bm12r002140
Chr12	23836885	23837064	+	repeat	DNA/hAT	.
Chr12	23837056	23837196	+	repeat	DNA/hAT	.
Chr12	23841964	23842284	-	gene	protein_coding	Bm12g003620
Chr12	23842496	23842796	-	repeat	Unknown	.
Chr12	23842843	23843437	-	repeat	Unknown	.
Chr12	23843627	23843928	-	repeat	Unknown	.
Chr12	23843859	23844500	+	repeat	DNA/EnSpm-Plavaka	.
Chr12	23844352	23844837	+	repeat	Unknown	.
Chr12	23844845	23845968	+	repeat	DNA/EnSpm-Plavaka	.
Chr12	23845969	23846129	+	repeat	Unknown	.
Chr12	23846130	23847268	+	repeat	DNA/EnSpm-Plavaka	.
Chr12	23850188	23850401	-	repeat	Unknown	.
Chr12	23850732	23855054	+	repeat	LTR/Gypsy	.
Chr12	23855102	23857293	+	repeat	LTR/Gypsy	.
Chr12	23857792	23858017	+	repeat	Unknown	.
Chr12	23858000	23858205	+	repeat	LTR/Gypsy	.
Chr12	23858023	23858225	-	repeat	Unknown	.
Chr12	23858896	23858931	+	repeat	Unknown	.
Chr12	23858932	23859028	-	repeat	Unknown	.
Chr12	23859029	23859065	+	repeat	Unknown	.
Chr12	23859426	23861662	+	repeat	LTR/Gypsy	.
Chr12	23861663	23861778	+	repeat	Unknown	.
Chr12	23861908	23863079	+	repeat	Unknown	.
Chr12	23862916	23863349	+	repeat	LTR/Gypsy	.
Chr12	23863889	23865625	-	repeat	DNA/EnSpm-Plavaka	.
Chr12	23865184	23866011	+	repeat	DNA/EnSpm-Plavaka	.
Chr12	23866041	23866265	+	repeat	Unknown	.
Chr12	23866235	23869868	+	repeat	DNA/EnSpm-Plavaka	.
Chr12	23869819	23878846	-	repeat	DNA/EnSpm-Plavaka	.
Chr12	23882105	23882573	-	repeat	Unknown	.
Chr12	23882458	23882623	+	repeat	DNA/EnSpm-Plavaka	.
Chr12	23882564	23882758	-	repeat	Unknown	.
Chr12	23882761	23885673	-	repeat	DNA/EnSpm-Plavaka	.
Chr12	23887227	23887770	+	repeat	DNA/TcMar	.
Chr12	23890870	23891322	-	repeat	LTR/Unknown	.
Chr12	23891323	23894188	+	repeat	LTR/Copia	.
Chr12	23894189	23894321	-	repeat	DNA/EnSpm-Plavaka	.
Chr12	23894352	23902159	-	repeat	DNA/EnSpm-Plavaka	.
Chr12	23902161	23902196	-	repeat	Unknown	.
Chr12	23902202	23902334	-	repeat	Unknown	.
Chr12	23902275	23908552	-	repeat	DNA/EnSpm-Plavaka	.
Chr12	23908553	23915592	+	repeat	DNA/EnSpm-Plavaka	.
Chr12	23915581	23917554	+	repeat	DNA/EnSpm-Plavaka	.
Chr12	23917358	23918434	-	repeat	DNA/EnSpm-Plavaka	.
Chr12	23918365	23920156	+	repeat	DNA/EnSpm-Plavaka	.
Chr12	23920152	23926365	+	repeat	DNA/EnSpm-Plavaka	.
Chr12	23926366	23927477	-	repeat	DNA/EnSpm-Plavaka	.
Chr12	23927528	23928272	-	repeat	DNA/EnSpm-Plavaka	.
Chr12	23928273	23928567	-	repeat	LTR/Gypsy	.
Chr12	23928568	23929433	-	repeat	DNA/EnSpm-Plavaka	.
Chr12	23929434	23931134	-	repeat	LTR/Copia	.
Chr12	23931141	23931317	-	repeat	LTR/Unknown	.
Chr12	23931200	23933243	.	gene	lncRNA	Bm12r002150
Chr12	23931317	23931516	+	repeat	LTR/Unknown	.
Chr12	23932990	23933042	+	repeat	Simple_repeat	.
Chr12	23933618	23933675	+	repeat	Simple_repeat	.
Chr12	23934188	23934268	+	repeat	Simple_repeat	.
Chr12	23934448	23934494	+	repeat	Simple_repeat	.
Chr12	23934544	23934645	+	repeat	Simple_repeat	.
Chr12	23934609	23937582	+	gene	protein_coding	Bm12g003623
Chr12	23935547	23935637	+	repeat	LTR/Gypsy	.
Chr12	23935650	23935692	+	repeat	Low_complexity	.
Chr12	23939049	23939480	-	repeat	LTR/Unknown	.
Chr12	23941396	23941652	+	repeat	Unknown	.
Chr12	23941719	23942090	+	gene	protein_coding	Bm12g003626
Chr12	23942369	23943988	-	repeat	LTR/Gypsy	.
Chr12	23943989	23945387	+	repeat	DNA/EnSpm-Plavaka	.
Chr12	23945408	23945465	+	repeat	Unknown	.
Chr12	23945464	23945573	+	repeat	DNA/EnSpm-Plavaka	.
Chr12	23945547	23946979	+	repeat	DNA/EnSpm-Plavaka	.
Chr12	23946982	23947039	-	repeat	DNA/EnSpm-Plavaka	.
Chr12	23947038	23948530	+	repeat	DNA/EnSpm-Plavaka	.
Chr12	23948531	23949092	+	repeat	DNA/EnSpm-Plavaka	.
Chr12	23949091	23949501	+	repeat	DNA/EnSpm-Plavaka	.
Chr12	23949502	23949547	+	repeat	Simple_repeat	.
Chr12	23949548	23949900	+	repeat	DNA/EnSpm-Plavaka	.
Chr12	23949901	23949932	+	repeat	Simple_repeat	.
Chr12	23949933	23956755	+	repeat	DNA/EnSpm-Plavaka	.
Chr12	23956761	23957518	+	repeat	DNA/EnSpm-Plavaka	.
Chr12	23957419	23957610	-	repeat	DNA/EnSpm-Plavaka	.
Chr12	23957536	23963060	+	repeat	DNA/EnSpm-Plavaka	.
Chr12	23963051	23969620	-	repeat	DNA/EnSpm-Plavaka	.
Chr12	23969570	23969693	+	repeat	DNA/EnSpm-Plavaka	.
Chr12	23969628	23977702	-	repeat	DNA/EnSpm-Plavaka	.
Chr12	23977551	23977584	-	repeat	LTR/Gypsy	.
Chr12	23977585	23977730	-	repeat	DNA/EnSpm-Plavaka	.
Chr12	23977731	23977767	+	repeat	Simple_repeat	.
Chr12	23977768	23977855	-	repeat	LTR/Gypsy	.
Chr12	23977856	23978762	-	repeat	DNA/EnSpm-Plavaka	.
Chr12	23978763	23979323	-	repeat	Unknown	.
Chr12	23979346	23979818	+	repeat	LTR/Copia	.
Chr12	23979418	23979886	-	repeat	Unknown	.
Chr12	23979819	23979884	+	repeat	LTR/Gypsy	.
Chr12	23979955	23980143	-	repeat	Unknown	.
Chr12	23980057	23980167	-	repeat	DNA/EnSpm-Plavaka	.
Chr12	23980088	23980397	+	repeat	DNA/EnSpm-Plavaka	.
Chr12	23980392	23980502	+	repeat	DNA/EnSpm-Plavaka	.
Chr12	23980512	23982794	+	repeat	DNA/EnSpm-Plavaka	.
Chr12	23982809	23985742	+	repeat	LTR/Gypsy	.
Chr12	23985758	23987360	+	repeat	LTR/Gypsy	.
Chr12	23987362	23988789	-	repeat	LTR/Gypsy	.
Chr12	23988798	23988936	-	repeat	LTR/Copia	.
Chr12	23988911	23989736	-	repeat	LTR/Gypsy	.
Chr12	23989374	23990425	+	repeat	LTR/Gypsy	.
Chr12	23989856	23990426	.	gene	lncRNA	Bm12r002160
Chr12	23990403	23991072	+	repeat	Unknown	.
Chr12	23990499	23992226	+	repeat	LTR/Gypsy	.
Chr12	23992201	23992411	+	repeat	Unknown	.
Chr12	23992225	23992585	-	repeat	LTR/Gypsy	.
Chr12	23992417	23992842	-	repeat	Unknown	.
Chr12	23992726	23999843	-	repeat	LTR/Gypsy	.
Chr12	23999660	23999875	+	repeat	Unknown	.
Chr12	24000609	24000891	-	repeat	Unknown	.
Chr12	24001582	24002004	-	repeat	Unknown	.
Chr12	24002926	24004032	+	repeat	LTR/Gypsy	.
Chr12	24005035	24005353	-	repeat	Unknown	.
Chr12	24005475	24005520	+	repeat	Unknown	.
Chr12	24005842	24006098	+	repeat	LTR/Gypsy	.
Chr12	24006768	24006977	-	repeat	Unknown	.
Chr12	24007065	24007344	-	repeat	Unknown	.
Chr12	24007391	24007503	+	repeat	Unknown	.
Chr12	24007510	24007713	+	repeat	Unknown	.
Chr12	24007787	24008025	+	repeat	Unknown	.
Chr12	24008885	24010522	+	repeat	DNA/EnSpm-Plavaka	.
Chr12	24010528	24010732	+	repeat	Unknown	.
Chr12	24010737	24011081	+	repeat	LTR/Unknown	.
Chr12	24011051	24011135	+	repeat	LTR/Unknown	.
Chr12	24011132	24011225	-	repeat	LTR/Gypsy	.
Chr12	24011227	24011646	-	repeat	Unknown	.
Chr12	24012031	24012194	-	repeat	Unknown	.
Chr12	24012235	24015434	+	repeat	LTR/Gypsy	.
Chr12	24015500	24015604	+	repeat	LTR/Gypsy	.
Chr12	24015645	24019950	-	repeat	DNA/EnSpm-Plavaka	.
Chr12	24026179	24026429	-	repeat	Unknown	.
Chr12	24029189	24029410	+	repeat	LTR/Gypsy	.
Chr12	24029421	24029964	+	repeat	LTR/Gypsy	.
Chr12	24034234	24034717	-	repeat	LTR/Copia	.
Chr12	24035209	24035288	-	repeat	LTR/Copia	.
Chr12	24035387	24035571	-	repeat	LTR/Copia	.
Chr12	24036132	24036862	-	repeat	LTR/Copia	.
Chr12	24036835	24037131	-	repeat	LTR/Copia	.
Chr12	24037492	24038310	-	repeat	LTR/Copia	.
Chr12	24038400	24038613	-	repeat	LTR/Copia	.
Chr12	24040148	24040305	+	repeat	LTR/Gypsy	.
Chr12	24040229	24040327	+	repeat	LTR/Unknown	.
Chr12	24040543	24040739	-	repeat	DNA/EnSpm-Plavaka	.
Chr12	24040782	24041454	+	repeat	LTR/Unknown	.
Chr12	24041777	24046328	+	gene	protein_coding	Bm12g003630
Chr12	24045079	24045798	-	gene	protein_coding	Bm12g003633
Chr12	24046197	24046377	+	repeat	LTR/Gypsy	.
Chr12	24046722	24046766	+	repeat	Low_complexity	.
Chr12	24047517	24047876	+	repeat	LTR/Unknown	.
Chr12	24047877	24052507	+	repeat	LTR/Copia	.
Chr12	24052508	24052867	+	repeat	LTR/Unknown	.
Chr12	24053148	24053339	-	repeat	DNA/TcMar	.
Chr12	24055019	24055432	+	gene	protein_coding	Bm12g003636
Chr12	24055952	24056224	+	repeat	LTR/Gypsy	.
Chr12	24056777	24057751	-	repeat	LTR/Copia	.
Chr12	24057971	24059356	-	repeat	LTR/Copia	.
Chr12	24059982	24060019	+	repeat	Simple_repeat	.
Chr12	24060418	24061345	-	repeat	LTR/Copia	.
Chr12	24062208	24062404	-	repeat	LTR/Copia	.
Chr12	24062304	24062534	-	repeat	Unknown	.
Chr12	24064095	24068788	-	repeat	DNA/EnSpm-Plavaka	.
Chr12	24068790	24070303	-	repeat	DNA/TcMar	.
Chr12	24070304	24073376	-	repeat	DNA/EnSpm-Plavaka	.
Chr12	24073372	24073550	+	repeat	Unknown	.
Chr12	24073428	24073681	+	repeat	LTR/Unknown	.
Chr12	24073682	24073780	+	repeat	DNA/EnSpm-Plavaka	.
Chr12	24073711	24073791	-	repeat	DNA/EnSpm-Plavaka	.
Chr12	24073737	24073789	+	repeat	Unknown	.
Chr12	24073790	24074037	+	repeat	LTR/Unknown	.
Chr12	24073923	24074039	-	repeat	LTR/Unknown	.
Chr12	24074036	24077300	-	repeat	DNA/EnSpm-Plavaka	.
Chr12	24077299	24077647	-	repeat	DNA/EnSpm-Plavaka	.
Chr12	24077648	24077871	-	repeat	LTR/Gypsy	.
Chr12	24077719	24077790	-	repeat	LTR/Unknown	.
Chr12	24077791	24077857	+	repeat	Unknown	.
Chr12	24077858	24078001	-	repeat	Unknown	.
Chr12	24077872	24077926	+	repeat	LTR/Unknown	.
Chr12	24077984	24078307	+	repeat	Unknown	.
Chr12	24078002	24078077	+	repeat	Unknown	.
Chr12	24078137	24078632	+	repeat	Unknown	.
Chr12	24078633	24078898	-	repeat	LTR/Unknown	.
Chr12	24078772	24079367	-	repeat	Unknown	.
Chr12	24079337	24079465	-	repeat	LTR/Unknown	.
Chr12	24079376	24079933	+	repeat	Unknown	.
Chr12	24079581	24079931	-	repeat	Unknown	.
Chr12	24079932	24089469	-	repeat	LTR/Gypsy	.
Chr12	24089466	24089544	+	repeat	Unknown	.
Chr12	24089470	24089715	-	repeat	Unknown	.
Chr12	24089545	24090227	-	repeat	LTR/Unknown	.
Chr12	24090070	24090292	+	repeat	LTR/Gypsy	.
Chr12	24090161	24090807	-	repeat	Unknown	.
Chr12	24090774	24090920	-	repeat	LTR/Unknown	.
Chr12	24090821	24091052	-	repeat	LTR/Gypsy	.
Chr12	24091053	24091384	+	repeat	Unknown	.
Chr12	24091389	24092954	-	repeat	DNA/EnSpm-Plavaka	.
Chr12	24092955	24094468	+	repeat	DNA/TcMar	.
Chr12	24094469	24097298	-	repeat	DNA/EnSpm-Plavaka	.
Chr12	24098930	24099215	+	repeat	LTR/Unknown	.
Chr12	24099272	24099518	-	repeat	Unknown	.
Chr12	24099902	24100708	+	repeat	Unknown	.
Chr12	24100852	24101203	+	repeat	Unknown	.
Chr12	24101252	24101356	-	repeat	Unknown	.
Chr12	24101356	24102071	-	repeat	LTR/Copia	.
Chr12	24102095	24102254	+	repeat	Unknown	.
Chr12	24102262	24102583	+	repeat	Unknown	.
Chr12	24102584	24103140	-	repeat	LTR/Gypsy	.
Chr12	24103187	24103278	+	repeat	Unknown	.
Chr12	24103288	24104911	+	repeat	LTR/Copia	.
Chr12	24105108	24105443	+	repeat	LTR/Copia	.
Chr12	24105444	24105486	+	repeat	Simple_repeat	.
Chr12	24105487	24106138	+	repeat	LTR/Copia	.
Chr12	24106371	24106741	+	repeat	LTR/Copia	.
Chr12	24106791	24107024	-	repeat	Unknown	.
Chr12	24107002	24107351	-	repeat	Unknown	.
Chr12	24107383	24107517	-	repeat	Unknown	.
Chr12	24108123	24110402	+	repeat	LTR/Gypsy	.
Chr12	24110409	24115915	+	repeat	LTR/Gypsy	.
Chr12	24115916	24116910	+	repeat	LTR/Gypsy	.
Chr12	24116892	24116980	+	repeat	LTR/Gypsy	.
Chr12	24117004	24117747	-	repeat	LTR/Gypsy	.
Chr12	24117701	24117829	-	repeat	Unknown	.
Chr12	24117800	24117852	-	repeat	Unknown	.
Chr12	24117859	24119251	+	repeat	LTR/Gypsy	.
Chr12	24119254	24119824	-	repeat	Unknown	.
Chr12	24119813	24119954	-	repeat	Unknown	.
Chr12	24119924	24119971	+	repeat	LTR/Unknown	.
Chr12	24119961	24120134	-	repeat	Unknown	.
Chr12	24120066	24120510	+	repeat	LTR/Unknown	.
Chr12	24120404	24129170	+	repeat	LTR/Gypsy	.
Chr12	24129630	24129748	+	repeat	LTR/Unknown	.
Chr12	24129695	24129760	+	repeat	Unknown	.
Chr12	24129716	24129843	-	repeat	Unknown	.
Chr12	24129729	24129946	+	repeat	LTR/Unknown	.
Chr12	24129841	24129856	+	repeat	LTR/Gypsy	.
Chr12	24129857	24130328	-	repeat	Unknown	.
Chr12	24130329	24137385	+	repeat	LTR/Gypsy	.
Chr12	24137403	24137968	-	repeat	LTR/Gypsy	.
Chr12	24138001	24141223	-	repeat	LTR/Gypsy	.
Chr12	24140487	24141337	+	repeat	LTR/Gypsy	.
Chr12	24141037	24141393	+	repeat	Unknown	.
Chr12	24141337	24141487	-	repeat	Unknown	.
Chr12	24141892	24143319	-	repeat	Unknown	.
Chr12	24143212	24143836	+	repeat	Unknown	.
Chr12	24143624	24153331	-	repeat	LTR/Gypsy	.
Chr12	24153332	24154005	-	repeat	Unknown	.
Chr12	24153990	24154074	+	repeat	LTR/Unknown	.
Chr12	24154021	24154086	+	repeat	Unknown	.
Chr12	24154043	24154072	+	repeat	LTR/Unknown	.
Chr12	24154073	24154173	-	repeat	Unknown	.
Chr12	24154174	24154375	+	repeat	LTR/Unknown	.
Chr12	24154295	24154789	-	repeat	Unknown	.
Chr12	24154429	24155330	+	repeat	LTR/Gypsy	.
Chr12	24155329	24155749	-	repeat	Unknown	.
Chr12	24155784	24155958	+	repeat	LTR/Unknown	.
Chr12	24156144	24156239	+	repeat	Simple_repeat	.
Chr12	24156251	24157974	+	repeat	DNA/EnSpm-Plavaka	.
Chr12	24158169	24158749	-	repeat	Unknown	.
Chr12	24158754	24160181	+	repeat	DNA/EnSpm-Plavaka	.
Chr12	24160177	24161338	+	repeat	DNA/EnSpm-Plavaka	.
Chr12	24161346	24161982	+	repeat	DNA/EnSpm-Plavaka	.
Chr12	24162008	24162517	-	repeat	DNA/EnSpm-Plavaka	.
Chr12	24162541	24162799	+	repeat	Unknown	.
Chr12	24162841	24166333	-	repeat	DNA/EnSpm-Plavaka	.
Chr12	24166403	24166451	+	repeat	Unknown	.
Chr12	24166475	24171624	-	repeat	DNA/EnSpm-Plavaka	.
Chr12	24171550	24171942	+	repeat	DNA/EnSpm-Plavaka	.
Chr12	24171881	24171935	+	repeat	Unknown	.
Chr12	24171936	24172199	+	repeat	LTR/Unknown	.
Chr12	24172200	24172476	+	repeat	DNA/EnSpm-Plavaka	.
Chr12	24172214	24172535	-	repeat	DNA/EnSpm-Plavaka	.
Chr12	24172433	24172554	-	repeat	Unknown	.
Chr12	24172457	24172591	+	repeat	DNA/EnSpm-Plavaka	.
Chr12	24172500	24172555	-	repeat	LTR/Unknown	.
Chr12	24172556	24172814	+	repeat	LTR/Unknown	.
Chr12	24172815	24173054	+	repeat	DNA/EnSpm-Plavaka	.
Chr12	24172820	24175119	-	repeat	DNA/EnSpm-Plavaka	.
Chr12	24175120	24180086	-	repeat	DNA/EnSpm-Plavaka	.
Chr12	24180085	24180309	-	repeat	LTR/Gypsy	.
Chr12	24180179	24180234	-	repeat	LTR/Unknown	.
Chr12	24180235	24180405	-	repeat	Unknown	.
Chr12	24180272	24180768	+	repeat	Unknown	.
Chr12	24180310	24180409	+	repeat	LTR/Unknown	.
Chr12	24180406	24180453	-	repeat	LTR/Unknown	.
Chr12	24180757	24181565	-	repeat	Unknown	.
Chr12	24181520	24182057	+	repeat	Unknown	.
Chr12	24182057	24182607	-	repeat	DNA/EnSpm-Plavaka	.
Chr12	24182609	24182647	-	repeat	LINE/L1	.
Chr12	24182648	24184164	+	repeat	DNA/TcMar	.
Chr12	24184168	24184445	-	repeat	LINE/L1	.
Chr12	24184328	24187002	+	repeat	DNA/EnSpm-Plavaka	.
Chr12	24187003	24187086	+	repeat	LTR/Gypsy	.
Chr12	24187099	24187373	+	repeat	LTR/Gypsy	.
Chr12	24187392	24187856	+	repeat	DNA/EnSpm-Plavaka	.
Chr12	24187873	24188067	+	repeat	LTR/Unknown	.
Chr12	24188068	24188346	+	repeat	DNA/EnSpm-Plavaka	.
Chr12	24188597	24189032	+	repeat	Unknown	.
Chr12	24189035	24189130	+	repeat	Unknown	.
Chr12	24189137	24194049	-	repeat	DNA/EnSpm-Plavaka	.
Chr12	24194047	24194923	-	repeat	DNA/EnSpm-Plavaka	.
Chr12	24194924	24194959	+	repeat	Simple_repeat	.
Chr12	24194960	24198730	-	repeat	DNA/EnSpm-Plavaka	.
Chr12	24198681	24198829	+	repeat	DNA/EnSpm-Plavaka	.
Chr12	24198754	24207832	-	repeat	DNA/EnSpm-Plavaka	.
Chr12	24207833	24208564	+	repeat	Unknown	.
Chr12	24210327	24212506	.	gene	lncRNA	Bm12r002170
Chr12	24210363	24210475	+	repeat	Unknown	.
Chr12	24210476	24210832	+	repeat	DNA/Unknown	.
Chr12	24210833	24211115	-	repeat	DNA/TcMar	.
Chr12	24211131	24211255	-	repeat	DNA/TcMar	.
Chr12	24211717	24212627	-	repeat	DNA/TcMar	.
Chr12	24212593	24212716	-	repeat	LTR/Unknown	.
Chr12	24213640	24215526	+	gene	protein_coding	Bm12g003640
Chr12	24215304	24215332	+	repeat	Low_complexity	.
Chr12	24217531	24217726	-	repeat	LTR/Unknown	.
Chr12	24217650	24217759	-	repeat	LTR/Copia	.
Chr12	24217890	24220210	-	repeat	LTR/Copia	.
Chr12	24220188	24221648	-	repeat	LTR/Copia	.
Chr12	24221675	24222404	-	repeat	LTR/Copia	.
Chr12	24222667	24223614	+	repeat	LTR/Copia	.
Chr12	24224258	24224593	+	gene	putative_gene	Bm12g003650
Chr12	24225354	24225571	-	repeat	DNA/PIF-ISL2EU	.
Chr12	24225775	24226814	-	repeat	DNA/PIF-ISL2EU	.
Chr12	24226993	24227256	+	repeat	Unknown	.
Chr12	24228389	24228832	-	gene	protein_coding	Bm12g003660
Chr12	24232169	24232453	-	repeat	LTR/Unknown	.
Chr12	24232424	24232611	-	repeat	LTR/Unknown	.
Chr12	24232535	24232715	+	repeat	Unknown	.
Chr12	24232706	24232755	-	repeat	LTR/Unknown	.
Chr12	24232722	24232849	+	repeat	Unknown	.
Chr12	24232878	24233968	+	repeat	Unknown	.
Chr12	24233880	24242940	-	repeat	LTR/Gypsy	.
Chr12	24242734	24243185	-	repeat	LTR/Unknown	.
Chr12	24243109	24243289	+	repeat	Unknown	.
Chr12	24243280	24243329	-	repeat	LTR/Unknown	.
Chr12	24243296	24243454	+	repeat	Unknown	.
Chr12	24243452	24244026	+	repeat	Unknown	.
Chr12	24244186	24245700	+	repeat	DNA/TcMar	.
Chr12	24245701	24246804	+	repeat	DNA/TcMar	.
Chr12	24250241	24250297	+	repeat	LTR/Gypsy	.
Chr12	24250302	24250836	+	repeat	LTR/Gypsy	.
Chr12	24251671	24251984	+	repeat	LTR/Gypsy	.
Chr12	24252264	24252411	+	repeat	LTR/Gypsy	.
Chr12	24252483	24253387	-	repeat	LTR/Gypsy	.
Chr12	24253250	24253355	+	repeat	LTR/Gypsy	.
Chr12	24253356	24253443	-	repeat	Unknown	.
Chr12	24253415	24255480	-	repeat	LTR/Gypsy	.
Chr12	24253444	24253515	+	repeat	LTR/Gypsy	.
Chr12	24255590	24256180	+	repeat	LTR/Gypsy	.
Chr12	24256174	24256340	-	repeat	LTR/Copia	.
Chr12	24256736	24257499	-	repeat	LTR/Copia	.
Chr12	24257954	24258298	-	repeat	LTR/Copia	.
Chr12	24258462	24258873	-	repeat	LTR/Copia	.
Chr12	24259116	24259195	+	repeat	Low_complexity	.
Chr12	24265474	24266291	+	repeat	LTR/Gypsy	.
Chr12	24266345	24266642	+	repeat	Unknown	.
Chr12	24266714	24267067	+	repeat	Unknown	.
Chr12	24267312	24267380	+	repeat	Simple_repeat	.
Chr12	24267977	24269655	+	repeat	LTR/Gypsy	.
Chr12	24269660	24269909	-	repeat	Unknown	.
Chr12	24269702	24272503	+	repeat	LTR/Gypsy	.
Chr12	24272499	24274231	+	repeat	LTR/Gypsy	.
Chr12	24274236	24274845	+	repeat	LTR/Gypsy	.
Chr12	24274906	24275076	-	repeat	LTR/Gypsy	.
Chr12	24275081	24275541	-	repeat	LTR/Gypsy	.
Chr12	24275542	24276302	-	repeat	Unknown	.
Chr12	24276303	24276357	-	repeat	LTR/Gypsy	.
Chr12	24277540	24277842	+	repeat	LTR/Gypsy	.
Chr12	24277843	24278071	+	repeat	Unknown	.
Chr12	24278072	24279058	+	repeat	LTR/Gypsy	.
Chr12	24279061	24279900	+	repeat	LTR/Gypsy	.
Chr12	24279931	24280159	-	repeat	Unknown	.
Chr12	24280334	24280566	-	repeat	Unknown	.
Chr12	24280581	24280761	-	repeat	Unknown	.
Chr12	24280781	24281022	+	repeat	LTR/Gypsy	.
Chr12	24281023	24281034	+	repeat	DNA/TcMar	.
Chr12	24281035	24282244	-	repeat	DNA/TcMar	.
Chr12	24282249	24282897	+	repeat	LTR/Gypsy	.
Chr12	24282969	24291343	+	repeat	DNA/EnSpm-Plavaka	.
Chr12	24291268	24291660	-	repeat	DNA/EnSpm-Plavaka	.
Chr12	24291608	24291965	+	repeat	DNA/EnSpm-Plavaka	.
Chr12	24291917	24291995	-	repeat	DNA/EnSpm-Plavaka	.
Chr12	24291938	24292519	+	repeat	DNA/EnSpm-Plavaka	.
Chr12	24292520	24292948	-	repeat	Unknown	.
Chr12	24292949	24293224	+	repeat	LTR/Unknown	.
Chr12	24293201	24293511	+	repeat	LTR/Unknown	.
Chr12	24293542	24294155	+	repeat	LTR/Unknown	.
Chr12	24293917	24294585	-	repeat	Unknown	.
Chr12	24294406	24294494	-	repeat	LTR/Unknown	.
Chr12	24294495	24294715	+	repeat	LTR/Gypsy	.
Chr12	24294711	24294783	-	repeat	Unknown	.
Chr12	24294724	24302770	+	repeat	DNA/EnSpm-Plavaka	.
Chr12	24302771	24303010	-	repeat	Unknown	.
Chr12	24302869	24303440	+	repeat	LTR/Unknown	.
Chr12	24303363	24303481	-	repeat	RC/Helitron	.
Chr12	24303474	24304020	-	repeat	RC/Helitron	.
Chr12	24303823	24304829	+	repeat	Unknown	.
Chr12	24304949	24305058	-	repeat	RC/Helitron	.
Chr12	24305085	24311209	+	repeat	DNA/EnSpm-Plavaka	.
Chr12	24311216	24311259	-	repeat	DNA/EnSpm-Plavaka	.
Chr12	24311258	24311951	+	repeat	DNA/EnSpm-Plavaka	.
Chr12	24316432	24316514	+	repeat	Simple_repeat	.
Chr12	24317422	24317487	+	repeat	LTR/Copia	.
Chr12	24317511	24317728	+	repeat	LTR/Copia	.
Chr12	24317748	24317929	-	repeat	LTR/Copia	.
Chr12	24318056	24318302	-	repeat	LTR/Copia	.
Chr12	24319127	24319565	+	repeat	LTR/Copia	.
Chr12	24321825	24323156	+	repeat	LTR/Copia	.
Chr12	24324001	24324714	-	repeat	LTR/Unknown	.
Chr12	24327368	24327904	+	repeat	LTR/Copia	.
Chr12	24328623	24328813	+	repeat	LTR/Copia	.
Chr12	24329110	24329215	+	repeat	LTR/Copia	.
Chr12	24331772	24332338	+	repeat	Unknown	.
Chr12	24332496	24333651	+	repeat	LTR/Gypsy	.
Chr12	24334114	24334359	+	repeat	Unknown	.
Chr12	24335055	24335355	+	repeat	Unknown	.
Chr12	24335156	24335672	-	repeat	Unknown	.
Chr12	24340667	24343107	-	repeat	Unknown	.
Chr12	24342907	24346376	+	repeat	RC/Helitron	.
Chr12	24346431	24347400	-	repeat	LTR/Unknown	.
Chr12	24347387	24354468	-	repeat	LTR/Gypsy	.
Chr12	24349991	24357618	+	repeat	LTR/Gypsy	.
Chr12	24357580	24357618	-	repeat	LTR/Gypsy	.
Chr12	24357619	24358589	-	repeat	LTR/Unknown	.
Chr12	24358590	24358795	+	repeat	Unknown	.
Chr12	24358806	24359810	+	repeat	LTR/Unknown	.
Chr12	24359815	24361788	+	repeat	Unknown	.
Chr12	24361586	24368047	+	repeat	RC/Helitron	.
Chr12	24368048	24368212	-	repeat	Unknown	.
Chr12	24368213	24368438	+	repeat	RC/Helitron	.
Chr12	24368521	24369513	-	repeat	Unknown	.
Chr12	24369540	24369777	+	repeat	RC/Helitron	.
Chr12	24369779	24369874	-	repeat	Unknown	.
Chr12	24369817	24370617	+	repeat	RC/Helitron	.
Chr12	24370702	24371754	-	repeat	Unknown	.
Chr12	24371443	24372104	+	repeat	RC/Helitron	.
Chr12	24372100	24372190	-	repeat	Unknown	.
Chr12	24372139	24372709	-	repeat	LTR/Unknown	.
Chr12	24372191	24372294	+	repeat	RC/Helitron	.
Chr12	24372569	24372806	+	repeat	Unknown	.
Chr12	24372808	24385145	-	repeat	DNA/EnSpm-Plavaka	.
Chr12	24385146	24385178	+	repeat	Simple_repeat	.
Chr12	24385179	24390339	-	repeat	DNA/EnSpm-Plavaka	.
Chr12	24390342	24390641	+	repeat	Unknown	.
Chr12	24391632	24392245	-	repeat	LTR/Unknown	.
Chr12	24392024	24397419	+	repeat	RC/Helitron	.
Chr12	24398237	24398325	+	repeat	Unknown	.
Chr12	24398299	24398329	+	repeat	LTR/Gypsy	.
Chr12	24398330	24398683	+	repeat	DNA/Unknown	.
Chr12	24398434	24398753	-	repeat	DNA/TcMar	.
Chr12	24398684	24398752	+	repeat	Unknown	.
Chr12	24398800	24398849	+	repeat	DNA/TcMar	.
Chr12	24398877	24399160	-	repeat	DNA/TcMar	.
Chr12	24399053	24399514	-	gene	TE_gene	Bm12g003665
Chr12	24399163	24399732	-	repeat	DNA/TcMar	.
Chr12	24399993	24403040	+	gene	lncRNA	Bm12r002180
Chr12	24400281	24403040	-	gene	protein_coding	Bm12g003670
Chr12	24400507	24400541	+	repeat	Simple_repeat	.
Chr12	24402168	24402217	+	repeat	Simple_repeat	.
Chr12	24405179	24405227	+	repeat	Simple_repeat	.
Chr12	24405876	24406388	-	repeat	LTR/Unknown	.
Chr12	24406317	24406412	+	repeat	Unknown	.
Chr12	24406394	24406440	+	repeat	Unknown	.
Chr12	24406425	24406477	-	repeat	LTR/Unknown	.
Chr12	24406479	24406590	+	repeat	Unknown	.
Chr12	24406579	24407127	+	repeat	Unknown	.
Chr12	24409841	24410516	+	repeat	LTR/Gypsy	.
Chr12	24410863	24411780	+	repeat	LTR/Gypsy	.
Chr12	24411992	24415708	+	repeat	LTR/Gypsy	.
Chr12	24415774	24416218	-	repeat	Unknown	.
Chr12	24416246	24416377	-	repeat	Unknown	.
Chr12	24416415	24416682	-	repeat	LTR/Gypsy	.
Chr12	24416693	24417179	-	repeat	DNA/EnSpm-Plavaka	.
Chr12	24417111	24417304	-	repeat	Unknown	.
Chr12	24417287	24418146	+	repeat	DNA/EnSpm-Plavaka	.
Chr12	24418147	24418370	+	repeat	Unknown	.
Chr12	24418339	24418569	+	repeat	DNA/EnSpm-Plavaka	.
Chr12	24418580	24418683	+	repeat	DNA/EnSpm-Plavaka	.
Chr12	24418684	24419300	-	repeat	LTR/Unknown	.
Chr12	24419302	24420624	+	repeat	DNA/EnSpm-Plavaka	.
Chr12	24420662	24420726	+	repeat	Unknown	.
Chr12	24420731	24427368	+	repeat	DNA/EnSpm-Plavaka	.
Chr12	24427327	24427627	-	repeat	DNA/EnSpm-Plavaka	.
Chr12	24427369	24435449	+	repeat	DNA/EnSpm-Plavaka	.
Chr12	24435450	24438685	+	repeat	DNA/EnSpm-Plavaka	.
Chr12	24438745	24438978	-	repeat	Unknown	.
Chr12	24439037	24441141	-	repeat	DNA/EnSpm-Plavaka	.
Chr12	24441138	24447466	-	repeat	DNA/EnSpm-Plavaka	.
Chr12	24447471	24447709	-	repeat	Unknown	.
Chr12	24447508	24454462	+	repeat	LTR/Gypsy	.
Chr12	24454476	24454897	-	repeat	Unknown	.
Chr12	24454951	24455221	+	repeat	Unknown	.
Chr12	24455110	24455271	-	repeat	LTR/Gypsy	.
Chr12	24455221	24455406	+	repeat	LTR/Gypsy	.
Chr12	24455352	24455544	+	repeat	Unknown	.
Chr12	24455525	24455670	-	repeat	LTR/Gypsy	.
Chr12	24455624	24455898	-	repeat	Unknown	.
Chr12	24455867	24455963	+	repeat	LTR/Gypsy	.
Chr12	24455899	24455954	+	repeat	Unknown	.
Chr12	24455964	24456014	-	repeat	Unknown	.
Chr12	24456004	24456094	-	repeat	Unknown	.
Chr12	24456095	24456123	-	repeat	LTR/Unknown	.
Chr12	24456124	24456152	+	repeat	LTR/Gypsy	.
Chr12	24456141	24456267	+	repeat	Unknown	.
Chr12	24456176	24456188	-	repeat	Unknown	.
Chr12	24456189	24456413	+	repeat	LTR/Gypsy	.
Chr12	24456444	24456902	+	repeat	Unknown	.
Chr12	24456817	24457286	+	repeat	LTR/Gypsy	.
Chr12	24456992	24457421	-	repeat	Unknown	.
Chr12	24457220	24457441	+	repeat	Unknown	.
Chr12	24457339	24459271	+	repeat	LTR/Gypsy	.
Chr12	24459283	24459731	+	repeat	LTR/Gypsy	.
Chr12	24459558	24459897	-	repeat	Unknown	.
Chr12	24460286	24460451	+	repeat	LTR/Copia	.
Chr12	24460471	24461165	+	repeat	LTR/Gypsy	.
Chr12	24461155	24461259	+	repeat	Unknown	.
Chr12	24461287	24462071	+	repeat	LTR/Gypsy	.
Chr12	24462077	24465512	-	repeat	DNA/EnSpm-Plavaka	.
Chr12	24467325	24472175	+	repeat	DNA/EnSpm-Plavaka	.
Chr12	24472176	24472226	+	repeat	Simple_repeat	.
Chr12	24472227	24475577	+	repeat	DNA/EnSpm-Plavaka	.
Chr12	24475545	24476152	+	repeat	DNA/EnSpm-Plavaka	.
Chr12	24476142	24484157	+	repeat	DNA/EnSpm-Plavaka	.
Chr12	24487725	24487750	+	repeat	Simple_repeat	.
Chr12	24490358	24490747	-	repeat	Unknown	.
Chr12	24490748	24491167	+	repeat	LTR/Unknown	.
Chr12	24491168	24491253	+	repeat	Unknown	.
Chr12	24491254	24491407	+	repeat	LTR/Unknown	.
Chr12	24491390	24491527	+	repeat	LTR/Unknown	.
Chr12	24491528	24491618	+	repeat	Unknown	.
Chr12	24491619	24501206	+	repeat	LTR/Gypsy	.
Chr12	24491691	24491829	+	repeat	LTR/Unknown	.
Chr12	24500534	24501542	+	repeat	Unknown	.
Chr12	24501205	24501598	-	repeat	Unknown	.
Chr12	24501599	24502293	+	repeat	LTR/Unknown	.
Chr12	24502281	24502464	+	repeat	LTR/Unknown	.
Chr12	24502465	24502651	+	repeat	Unknown	.
Chr12	24502554	24502860	-	repeat	LTR/Unknown	.
Chr12	24502639	24502861	+	repeat	LTR/Gypsy	.
Chr12	24502652	24502788	+	repeat	LTR/Unknown	.
Chr12	24503113	24503206	+	repeat	Simple_repeat	.
Chr12	24503207	24504698	+	repeat	DNA/TcMar	.
Chr12	24504699	24504761	+	repeat	Simple_repeat	.
Chr12	24507353	24507722	-	repeat	Unknown	.
Chr12	24507723	24507887	+	repeat	LTR/Unknown	.
Chr12	24507834	24508399	+	repeat	Unknown	.
Chr12	24509595	24512470	-	repeat	DNA/PiggyBac	.
Chr12	24513696	24513864	-	repeat	LTR/Copia	.
Chr12	24514248	24514773	-	repeat	LTR/Copia	.
Chr12	24515011	24515291	+	repeat	Simple_repeat	.
Chr12	24518663	24519005	-	repeat	LTR/Gypsy	.
Chr12	24521784	24522509	-	repeat	Unknown	.
Chr12	24522510	24522627	+	repeat	LTR/Copia	.
Chr12	24522682	24523839	+	repeat	Unknown	.
Chr12	24523676	24524523	-	repeat	Unknown	.
Chr12	24523889	24526879	-	repeat	LTR/Gypsy	.
Chr12	24527015	24531258	-	repeat	LTR/Gypsy	.
Chr12	24531234	24533306	-	repeat	LTR/Gypsy	.
Chr12	24533289	24534519	+	repeat	Unknown	.
Chr12	24534520	24534879	-	repeat	Unknown	.
Chr12	24534854	24535555	-	repeat	DNA/EnSpm-Plavaka	.
Chr12	24535537	24538276	-	repeat	Unknown	.
Chr12	24538221	24538296	+	repeat	Unknown	.
Chr12	24538271	24538695	+	repeat	DNA/EnSpm-Plavaka	.
Chr12	24538517	24538723	-	repeat	Unknown	.
Chr12	24538723	24538986	-	repeat	Unknown	.
Chr12	24538839	24541428	-	repeat	DNA/EnSpm-Plavaka	.
Chr12	24542814	24543189	-	repeat	LTR/Gypsy	.
Chr12	24551800	24552134	-	repeat	LTR/Unknown	.
Chr12	24552182	24552344	+	repeat	Unknown	.
Chr12	24552345	24554420	+	repeat	DNA/PIF-ISL2EU	.
Chr12	24554445	24556647	-	gene	lncRNA	Bm12r002190
Chr12	24555308	24556433	+	gene	protein_coding	Bm12g003680
Chr12	24556651	24558050	-	gene	protein_coding	Bm12g003690
Chr12	24558819	24558848	+	repeat	Low_complexity	.
Chr12	24558871	24559944	-	gene	protein_coding	Bm12g003700
Chr12	24560256	24560632	+	repeat	LTR/Copia	.
Chr12	24560303	24561091	.	gene	lncRNA	Bm12r002200
Chr12	24563614	24563874	+	repeat	LTR/Unknown	.
Chr12	24564302	24564656	-	repeat	Unknown	.
Chr12	24564672	24571436	+	repeat	DNA/EnSpm-Plavaka	.
Chr12	24571438	24571476	+	repeat	LTR/Unknown	.
Chr12	24571477	24571612	+	repeat	Unknown	.
Chr12	24571613	24571735	+	repeat	LTR/Unknown	.
Chr12	24571616	24571836	+	repeat	Unknown	.
Chr12	24571822	24571926	+	repeat	Unknown	.
Chr12	24571904	24571989	+	repeat	Unknown	.
Chr12	24571977	24572286	+	repeat	LTR/Gypsy	.
Chr12	24572066	24572378	+	repeat	Unknown	.
Chr12	24572287	24572317	-	repeat	Unknown	.
Chr12	24572318	24578440	+	repeat	LTR/Gypsy	.
Chr12	24578510	24578723	+	repeat	LTR/Gypsy	.
Chr12	24578738	24578854	+	repeat	LTR/Unknown	.
Chr12	24578963	24579889	-	repeat	Unknown	.
Chr12	24579210	24581221	+	repeat	LTR/Gypsy	.
Chr12	24581721	24581885	+	repeat	LTR/Unknown	.
Chr12	24581889	24582817	+	repeat	LTR/Unknown	.
Chr12	24582979	24583015	+	repeat	Low_complexity	.
Chr12	24583213	24583503	+	repeat	LTR/Unknown	.
Chr12	24583504	24583684	-	repeat	Unknown	.
Chr12	24583514	24583541	+	repeat	LTR/Unknown	.
Chr12	24583542	24583677	+	repeat	Unknown	.
Chr12	24583678	24583800	+	repeat	LTR/Unknown	.
Chr12	24583681	24584373	+	repeat	Unknown	.
Chr12	24584376	24586141	+	repeat	DNA/EnSpm-Plavaka	.
Chr12	24585891	24586145	-	repeat	DNA/EnSpm-Plavaka	.
Chr12	24586146	24586409	-	repeat	LTR/Unknown	.
Chr12	24586410	24586458	-	repeat	Unknown	.
Chr12	24586459	24586767	-	repeat	DNA/EnSpm-Plavaka	.
Chr12	24586707	24594386	+	repeat	DNA/EnSpm-Plavaka	.
Chr12	24595160	24596561	-	repeat	DNA/EnSpm-Plavaka	.
Chr12	24596354	24598836	+	repeat	DNA/EnSpm-Plavaka	.
Chr12	24598832	24599028	+	repeat	DNA/EnSpm-Plavaka	.
Chr12	24599058	24601733	-	repeat	DNA/EnSpm-Plavaka	.
Chr12	24601735	24603823	-	repeat	Unknown	.
Chr12	24603825	24605091	+	repeat	DNA/EnSpm-Plavaka	.
Chr12	24605100	24606246	+	repeat	DNA/EnSpm-Plavaka	.
Chr12	24606217	24606868	+	repeat	DNA/EnSpm-Plavaka	.
Chr12	24606864	24608224	+	repeat	DNA/EnSpm-Plavaka	.
Chr12	24608228	24608340	+	repeat	DNA/EnSpm-Plavaka	.
Chr12	24608327	24608368	-	repeat	Unknown	.
Chr12	24608342	24608412	-	repeat	Unknown	.
Chr12	24608375	24608498	+	repeat	DNA/EnSpm-Plavaka	.
Chr12	24608413	24608461	-	repeat	DNA/EnSpm-Plavaka	.
Chr12	24608462	24608802	+	repeat	LTR/Unknown	.
Chr12	24608803	24608884	-	repeat	DNA/EnSpm-Plavaka	.
Chr12	24608885	24609209	+	repeat	LTR/Unknown	.
Chr12	24609165	24609428	+	repeat	DNA/EnSpm-Plavaka	.
Chr12	24609210	24609243	-	repeat	DNA/EnSpm-Plavaka	.
Chr12	24609405	24609606	+	repeat	LTR/Gypsy	.
Chr12	24609612	24609737	-	repeat	DNA/EnSpm-Plavaka	.
Chr12	24609674	24609747	+	repeat	DNA/EnSpm-Plavaka	.
Chr12	24609821	24609973	+	repeat	DNA/EnSpm-Plavaka	.
Chr12	24610044	24610163	-	repeat	DNA/EnSpm-Plavaka	.
Chr12	24610100	24610173	+	repeat	DNA/EnSpm-Plavaka	.
Chr12	24610192	24610373	+	repeat	LTR/Gypsy	.
Chr12	24610373	24610457	+	repeat	DNA/EnSpm-Plavaka	.
Chr12	24610506	24610599	+	repeat	DNA/EnSpm-Plavaka	.
Chr12	24610522	24610603	-	repeat	DNA/EnSpm-Plavaka	.
Chr12	24610603	24610780	-	repeat	LTR/Gypsy	.
Chr12	24610794	24610876	+	repeat	DNA/EnSpm-Plavaka	.
Chr12	24610811	24610942	-	repeat	DNA/EnSpm-Plavaka	.
Chr12	24610939	24610960	+	repeat	LTR/Copia	.
Chr12	24610961	24611023	+	repeat	LTR/Unknown	.
Chr12	24611024	24611102	+	repeat	LTR/Gypsy	.
Chr12	24611103	24611113	+	repeat	LTR/Copia	.
Chr12	24611144	24611792	+	repeat	DNA/EnSpm-Plavaka	.
Chr12	24612221	24612552	-	gene	protein_coding	Bm12g003705
Chr12	24613479	24613555	+	repeat	Unknown	.
Chr12	24613653	24614448	+	repeat	LTR/Unknown	.
Chr12	24614451	24615541	+	repeat	DNA/EnSpm-Plavaka	.
Chr12	24615543	24616426	-	repeat	DNA/EnSpm-Plavaka	.
Chr12	24616064	24617463	-	repeat	Unknown	.
Chr12	24617163	24618436	+	repeat	Unknown	.
Chr12	24618440	24618514	+	repeat	Unknown	.
Chr12	24618628	24619418	-	repeat	Unknown	.
Chr12	24619417	24620697	-	repeat	Unknown	.
Chr12	24620648	24620820	+	repeat	DNA/EnSpm-Plavaka	.
Chr12	24620680	24621831	-	repeat	DNA/EnSpm-Plavaka	.
Chr12	24621066	24622042	-	repeat	Unknown	.
Chr12	24621748	24623331	+	repeat	Unknown	.
Chr12	24623323	24623549	-	repeat	LTR/Gypsy	.
Chr12	24623324	24623634	+	repeat	LTR/Unknown	.
Chr12	24623398	24623460	-	repeat	LTR/Unknown	.
Chr12	24623461	24623765	-	repeat	Unknown	.
Chr12	24623532	24624319	+	repeat	Unknown	.
Chr12	24623766	24624262	-	repeat	LTR/Unknown	.
Chr12	24624232	24624391	-	repeat	Unknown	.
Chr12	24624255	24624341	+	repeat	LTR/Gypsy	.
Chr12	24624342	24624724	-	repeat	LTR/Unknown	.
Chr12	24624725	24624749	+	repeat	Unknown	.
Chr12	24624750	24624989	-	repeat	LTR/Gypsy	.
Chr12	24624990	24625291	-	repeat	LTR/Unknown	.
Chr12	24625295	24625850	+	repeat	Unknown	.
Chr12	24625844	24625927	-	repeat	DNA/EnSpm-Plavaka	.
Chr12	24627129	24627932	-	repeat	Unknown	.
Chr12	24627967	24628329	-	repeat	Unknown	.
Chr12	24628330	24628712	+	repeat	Unknown	.
Chr12	24628713	24628743	-	repeat	Unknown	.
Chr12	24628758	24628833	-	repeat	LTR/Gypsy	.
Chr12	24629070	24629190	-	repeat	Unknown	.
Chr12	24629206	24629412	+	repeat	DNA/Unknown	.
Chr12	24629424	24629485	-	repeat	Unknown	.
Chr12	24629493	24629617	-	repeat	DNA/TcMar	.
Chr12	24629618	24629646	+	repeat	Simple_repeat	.
Chr12	24629647	24630777	-	repeat	DNA/TcMar	.
Chr12	24630785	24632216	+	repeat	DNA/EnSpm-Plavaka	.
Chr12	24632246	24633964	+	repeat	DNA/EnSpm-Plavaka	.
Chr12	24634008	24634413	+	repeat	Unknown	.
Chr12	24634584	24634695	-	repeat	DNA/EnSpm-Plavaka	.
Chr12	24634667	24634971	+	repeat	Unknown	.
Chr12	24635945	24636344	+	repeat	Unknown	.
Chr12	24636627	24636905	+	repeat	LTR/Gypsy	.
Chr12	24636944	24637142	-	repeat	Unknown	.
Chr12	24637064	24639124	+	repeat	LTR/Gypsy	.
Chr12	24639134	24639209	+	repeat	Simple_repeat	.
Chr12	24639210	24639225	+	repeat	Simple_repeat	.
Chr12	24639228	24639337	+	repeat	Unknown	.
Chr12	24639320	24641773	+	repeat	LTR/Gypsy	.
Chr12	24641637	24641898	-	repeat	Unknown	.
Chr12	24642382	24642656	+	repeat	LTR/Gypsy	.
Chr12	24642823	24643064	+	repeat	LTR/Gypsy	.
Chr12	24643106	24643347	+	repeat	Unknown	.
Chr12	24643268	24643727	+	repeat	LTR/Gypsy	.
Chr12	24643735	24647970	+	repeat	LTR/Gypsy	.
Chr12	24648383	24648745	-	repeat	Unknown	.
Chr12	24648606	24648822	+	repeat	Unknown	.
Chr12	24648803	24650981	+	repeat	LTR/Gypsy	.
Chr12	24651150	24651352	-	repeat	Unknown	.
Chr12	24651180	24651394	+	repeat	Unknown	.
Chr12	24651226	24651510	+	repeat	LTR/Gypsy	.
Chr12	24651508	24651633	+	repeat	LTR/Gypsy	.
Chr12	24651998	24652660	+	repeat	LTR/Gypsy	.
Chr12	24652423	24652899	+	repeat	Unknown	.
Chr12	24652857	24653431	+	repeat	LTR/Gypsy	.
Chr12	24653240	24653457	+	repeat	Unknown	.
Chr12	24654484	24655218	+	repeat	DNA/EnSpm-Plavaka	.
Chr12	24664987	24665427	-	repeat	LTR/Gypsy	.
Chr12	24665343	24665490	+	repeat	Unknown	.
Chr12	24665461	24666117	-	repeat	DNA/EnSpm-Plavaka	.
Chr12	24666322	24670998	-	repeat	DNA/EnSpm-Plavaka	.
Chr12	24670781	24671058	+	repeat	DNA/EnSpm-Plavaka	.
Chr12	24671107	24671446	-	repeat	DNA/EnSpm-Plavaka	.
Chr12	24671447	24671488	+	repeat	Simple_repeat	.
Chr12	24671489	24675074	-	repeat	DNA/EnSpm-Plavaka	.
Chr12	24675117	24675248	-	repeat	Unknown	.
Chr12	24675188	24676518	-	repeat	DNA/EnSpm-Plavaka	.
Chr12	24676519	24677513	+	repeat	DNA/EnSpm-Plavaka	.
Chr12	24677514	24677796	+	repeat	Simple_repeat	.
Chr12	24677797	24685058	+	repeat	DNA/EnSpm-Plavaka	.
Chr12	24685524	24686743	-	repeat	Unknown	.
Chr12	24687623	24688929	+	repeat	Unknown	.
Chr12	24688838	24689217	-	repeat	LTR/Unknown	.
Chr12	24693349	24693858	.	gene	lncRNA	Bm12r002210
Chr12	24694322	24698670	+	gene	protein_coding	Bm12g003710
Chr12	24694813	24694836	+	repeat	Simple_repeat	.
Chr12	24698498	24698716	+	repeat	Unknown	.
Chr12	24698686	24702231	-	gene	lncRNA	Bm12r002220
Chr12	24698718	24699068	+	repeat	Unknown	.
Chr12	24699083	24700741	+	repeat	Unknown	.
Chr12	24702332	24702420	-	repeat	LTR/Gypsy	.
Chr12	24702427	24702710	+	repeat	Unknown	.
Chr12	24703307	24704757	-	repeat	LTR/Copia	.
Chr12	24705043	24706503	-	repeat	LTR/Copia	.
Chr12	24707909	24708670	+	repeat	Unknown	.
Chr12	24709045	24709184	-	repeat	Unknown	.
Chr12	24713197	24713234	+	repeat	Simple_repeat	.
Chr12	24715328	24715813	+	repeat	LTR/Gypsy	.
Chr12	24715906	24716259	+	repeat	Unknown	.
Chr12	24716294	24716518	+	repeat	Unknown	.
Chr12	24716878	24717012	+	repeat	LTR/Gypsy	.
Chr12	24718195	24718371	+	repeat	Unknown	.
Chr12	24718673	24719022	+	repeat	Unknown	.
Chr12	24719068	24719407	+	repeat	Unknown	.
Chr12	24719408	24719465	+	repeat	Simple_repeat	.
Chr12	24719466	24719907	+	repeat	Unknown	.
Chr12	24719958	24720616	+	repeat	Unknown	.
Chr12	24720945	24721497	-	repeat	Unknown	.
Chr12	24723260	24723489	-	repeat	Unknown	.
Chr12	24724304	24725632	+	repeat	LTR/Gypsy	.
Chr12	24726321	24726993	+	repeat	LTR/Gypsy	.
Chr12	24727047	24727697	-	repeat	Unknown	.
Chr12	24729667	24732515	+	repeat	Unknown	.
Chr12	24731268	24732947	-	repeat	LTR/Unknown	.
Chr12	24735139	24738069	-	repeat	LTR/Gypsy	.
Chr12	24738156	24738515	-	repeat	LTR/Gypsy	.
Chr12	24738536	24738761	-	repeat	LTR/Unknown	.
Chr12	24738744	24738756	+	repeat	LTR/Gypsy	.
Chr12	24738757	24738813	-	repeat	LTR/Copia	.
Chr12	24739648	24740417	-	repeat	LTR/Gypsy	.
Chr12	24743523	24743924	+	repeat	LTR/Unknown	.
Chr12	24743925	24744126	-	repeat	LTR/Gypsy	.
Chr12	24743975	24744622	-	repeat	LTR/Unknown	.
Chr12	24744068	24744912	+	repeat	Unknown	.
Chr12	24744952	24745418	+	repeat	Unknown	.
Chr12	24746072	24746110	+	repeat	Simple_repeat	.
Chr12	24748725	24748909	+	repeat	Unknown	.
Chr12	24748915	24749509	+	repeat	Unknown	.
Chr12	24749588	24750089	+	repeat	LTR/Copia	.
Chr12	24750051	24750201	-	repeat	LTR/Copia	.
Chr12	24750497	24752582	-	repeat	LTR/Copia	.
Chr12	24752590	24752771	+	repeat	Unknown	.
Chr12	24752781	24752975	+	repeat	Unknown	.
Chr12	24752995	24754231	+	repeat	DNA/TcMar	.
Chr12	24754240	24754301	+	repeat	Unknown	.
Chr12	24754277	24754307	-	repeat	DNA/TcMar	.
Chr12	24754311	24754379	+	repeat	Unknown	.
Chr12	24754355	24754619	+	repeat	Unknown	.
Chr12	24756457	24758810	+	repeat	Unknown	.
Chr12	24758986	24759384	+	repeat	DNA/TcMar	.
Chr12	24759404	24759655	+	repeat	DNA/TcMar	.
Chr12	24759666	24759784	+	repeat	DNA/TcMar	.
Chr12	24759782	24760001	-	repeat	DNA/Unknown	.
Chr12	24760012	24760249	-	repeat	DNA/Unknown	.
Chr12	24760308	24760527	+	repeat	DNA/TcMar	.
Chr12	24760579	24761658	+	repeat	DNA/TcMar	.
Chr12	24761661	24761773	+	repeat	DNA/TcMar	.
Chr12	24761777	24762073	-	repeat	Unknown	.
Chr12	24762016	24762087	+	repeat	DNA/TcMar	.
Chr12	24762098	24762178	-	repeat	LTR/Unknown	.
Chr12	24762179	24762218	-	repeat	Unknown	.
Chr12	24762189	24764269	-	gene	protein_coding	Bm12g003720
Chr12	24764494	24765936	+	gene	lncRNA	Bm12r002230
Chr12	24764922	24765938	-	gene	lncRNA	Bm12r002240
Chr12	24765836	24765934	-	gene	tRNA_gene	Bm12g003725
Chr12	24766684	24771565	+	gene	protein_coding	Bm12g003730
Chr12	24769673	24772093	-	gene	protein_coding	Bm12g003740
Chr12	24770683	24770725	+	repeat	Simple_repeat	.
Chr12	24770726	24770758	+	repeat	Simple_repeat	.
Chr12	24770820	24770877	+	repeat	Simple_repeat	.
Chr12	24771801	24771820	+	repeat	Simple_repeat	.
Chr12	24771889	24771906	+	repeat	Simple_repeat	.
Chr12	24772548	24772615	+	repeat	Simple_repeat	.
Chr12	24773523	24773827	+	repeat	DNA/TcMar	.
Chr12	24773915	24775898	+	repeat	DNA/EnSpm-Plavaka	.
Chr12	24775814	24775907	-	repeat	DNA/EnSpm-Plavaka	.
Chr12	24775908	24776744	+	repeat	Unknown	.
Chr12	24776712	24777060	.	gene	lncRNA	Bm12r002250
Chr12	24776745	24776865	-	repeat	DNA/EnSpm-Plavaka	.
Chr12	24776882	24777236	+	repeat	Unknown	.
Chr12	24777238	24777415	-	repeat	Unknown	.
Chr12	24777426	24777705	-	repeat	DNA/EnSpm-Plavaka	.
Chr12	24777706	24777905	-	repeat	LTR/Unknown	.
Chr12	24777917	24778358	-	repeat	Unknown	.
Chr12	24778406	24778674	-	repeat	LTR/Gypsy	.
Chr12	24778687	24778767	-	repeat	LTR/Gypsy	.
Chr12	24778768	24778988	-	repeat	DNA/EnSpm-Plavaka	.
Chr12	24779015	24781101	-	repeat	DNA/EnSpm-Plavaka	.
Chr12	24780597	24781234	-	repeat	Unknown	.
Chr12	24781251	24782043	+	repeat	LINE/L1	.
Chr12	24782050	24782299	-	repeat	Unknown	.
Chr12	24782117	24782606	-	repeat	DNA/EnSpm-Plavaka	.
Chr12	24782210	24782775	+	repeat	DNA/EnSpm-Plavaka	.
Chr12	24782780	24782997	+	repeat	Unknown	.
Chr12	24782969	24785644	+	repeat	DNA/EnSpm-Plavaka	.
Chr12	24786077	24786500	+	gene	putative_gene	Bm12g003745
Chr12	24786697	24787471	+	repeat	DNA/EnSpm-Plavaka	.
Chr12	24787515	24787775	-	repeat	Unknown	.
Chr12	24787781	24788269	+	repeat	DNA/EnSpm-Plavaka	.
Chr12	24788271	24789092	+	repeat	Unknown	.
Chr12	24789091	24789269	-	repeat	Unknown	.
Chr12	24789283	24789671	+	repeat	LTR/Gypsy	.
Chr12	24789693	24789943	-	repeat	Unknown	.
Chr12	24792558	24792735	+	repeat	DNA/EnSpm-Plavaka	.
Chr12	24794802	24794905	+	repeat	Low_complexity	.
Chr12	24796054	24796079	-	repeat	Unknown	.
Chr12	24796080	24796158	+	repeat	DNA/EnSpm-Plavaka	.
Chr12	24797621	24797926	-	gene	protein_coding	Bm12g003750
Chr12	24799608	24802663	-	repeat	DNA/EnSpm-Plavaka	.
Chr12	24802682	24806148	-	repeat	DNA/EnSpm-Plavaka	.
Chr12	24806178	24806353	+	repeat	Unknown	.
Chr12	24806358	24806752	+	repeat	Unknown	.
Chr12	24807186	24807934	-	repeat	Unknown	.
Chr12	24808513	24808753	+	repeat	Unknown	.
Chr12	24808975	24809149	-	repeat	Unknown	.
Chr12	24809500	24809654	-	repeat	Unknown	.
Chr12	24813349	24813604	+	repeat	DNA/Unknown	.
Chr12	24813451	24814250	-	repeat	DNA/TcMar	.
Chr12	24814431	24814833	-	repeat	DNA/TcMar	.
Chr12	24815535	24816208	-	repeat	LTR/Unknown	.
Chr12	24816209	24821091	-	repeat	LTR/Copia	.
Chr12	24821096	24821753	-	repeat	LTR/Unknown	.
Chr12	24822054	24822134	-	repeat	LTR/Copia	.
Chr12	24824704	24825165	-	repeat	Unknown	.
Chr12	24824901	24825235	+	repeat	Unknown	.
Chr12	24825208	24825323	-	repeat	Unknown	.
Chr12	24825327	24825361	+	repeat	LTR/Unknown	.
Chr12	24825426	24825610	+	repeat	LTR/Unknown	.
Chr12	24825660	24825822	+	repeat	LTR/Gypsy	.
Chr12	24825662	24825726	+	repeat	LTR/Unknown	.
Chr12	24825727	24825792	+	repeat	Unknown	.
Chr12	24825790	24825981	+	repeat	Unknown	.
Chr12	24825793	24825922	+	repeat	LTR/Unknown	.
Chr12	24825833	24826329	-	repeat	Unknown	.
Chr12	24825923	24826869	+	repeat	LTR/Gypsy	.
Chr12	24827380	24828468	-	repeat	DNA/EnSpm-Plavaka	.
Chr12	24828394	24828508	+	repeat	DNA/EnSpm-Plavaka	.
Chr12	24828417	24828724	-	repeat	Unknown	.
Chr12	24828512	24829842	+	repeat	DNA/EnSpm-Plavaka	.
Chr12	24829849	24830688	+	repeat	DNA/EnSpm-Plavaka	.
Chr12	24830168	24830867	-	repeat	DNA/EnSpm-Plavaka	.
Chr12	24830867	24840844	-	repeat	DNA/EnSpm-Plavaka	.
Chr12	24840082	24841091	-	repeat	Unknown	.
Chr12	24840768	24842968	+	repeat	Unknown	.
Chr12	24843305	24844425	.	gene	lncRNA	Bm12r002260
Chr12	24843928	24844102	-	repeat	LTR/Gypsy	.
Chr12	24844119	24844500	-	repeat	DNA/TcMar	.
Chr12	24844984	24845057	-	repeat	Unknown	.
Chr12	24845144	24845704	-	repeat	DNA/PIF-ISL2EU	.
Chr12	24845721	24846143	-	repeat	DNA/PIF-ISL2EU	.
Chr12	24846016	24846273	-	repeat	Unknown	.
Chr12	24846428	24850072	+	gene	lncRNA	Bm12r002270
Chr12	24846740	24847045	-	gene	protein_coding	Bm12g003755
Chr12	24847525	24847554	+	repeat	Simple_repeat	.
Chr12	24848628	24849387	-	gene	protein_coding	Bm12g003760
Chr12	24850110	24851442	-	gene	lncRNA	Bm12r002280
Chr12	24850128	24850455	+	repeat	DNA/Unknown	.
Chr12	24850151	24850607	+	repeat	Unknown	.
Chr12	24850237	24851634	-	repeat	DNA/TcMar	.
Chr12	24858064	24858319	+	repeat	LTR/Gypsy	.
Chr12	24859266	24859408	+	repeat	LTR/Gypsy	.
Chr12	24860220	24865340	-	repeat	DNA/EnSpm-Plavaka	.
Chr12	24865341	24869963	-	repeat	DNA/EnSpm-Plavaka	.
Chr12	24869950	24870878	-	repeat	DNA/EnSpm-Plavaka	.
Chr12	24870830	24870841	+	repeat	Unknown	.
Chr12	24870842	24870913	+	repeat	LTR/Gypsy	.
Chr12	24870860	24870933	-	repeat	LTR/Gypsy	.
Chr12	24870870	24870989	-	repeat	Unknown	.
Chr12	24870902	24870979	-	repeat	LTR/Copia	.
Chr12	24870927	24871000	-	repeat	LTR/Gypsy	.
Chr12	24870934	24870975	+	repeat	Unknown	.
Chr12	24870990	24871066	-	repeat	LTR/Gypsy	.
Chr12	24871030	24872042	-	repeat	DNA/EnSpm-Plavaka	.
Chr12	24872042	24882147	-	repeat	DNA/EnSpm-Plavaka	.
Chr12	24882148	24882183	+	repeat	Simple_repeat	.
Chr12	24882184	24883253	-	repeat	DNA/EnSpm-Plavaka	.
Chr12	24883256	24886100	-	repeat	DNA/EnSpm-Plavaka	.
Chr12	24886044	24886096	-	repeat	LTR/Unknown	.
Chr12	24886097	24886364	+	repeat	LTR/Unknown	.
Chr12	24886365	24893680	-	repeat	DNA/EnSpm-Plavaka	.
Chr12	24886368	24886644	+	repeat	DNA/EnSpm-Plavaka	.
Chr12	24893663	24893726	-	repeat	LINE/L1	.
Chr12	24893709	24894720	-	repeat	DNA/EnSpm-Plavaka	.
Chr12	24896000	24897015	+	repeat	DNA/TcMar	.
Chr12	24904307	24905112	+	repeat	LTR/Unknown	.
Chr12	24906592	24907766	-	repeat	DNA/TcMar	.
Chr12	24907774	24908103	-	repeat	LTR/Gypsy	.
Chr12	24908066	24908114	+	repeat	DNA/TcMar	.
Chr12	24921073	24921648	+	repeat	DNA/EnSpm-Plavaka	.
Chr12	24923477	24925967	-	repeat	DNA/EnSpm-Plavaka	.
Chr12	24925977	24926021	-	repeat	Unknown	.
Chr12	24926086	24926385	+	repeat	LTR/Unknown	.
Chr12	24926386	24926513	-	repeat	DNA/EnSpm-Plavaka	.
Chr12	24926466	24926739	+	repeat	LTR/Unknown	.
Chr12	24926740	24926807	+	repeat	DNA/EnSpm-Plavaka	.
Chr12	24927003	24927016	+	repeat	Unknown	.
Chr12	24927017	24927135	+	repeat	LTR/Gypsy	.
Chr12	24927140	24927235	+	repeat	DNA/EnSpm-Plavaka	.
Chr12	24927405	24927531	-	repeat	DNA/EnSpm-Plavaka	.
Chr12	24927564	24927740	-	repeat	LTR/Copia	.
Chr12	24927739	24927852	-	repeat	DNA/EnSpm-Plavaka	.
Chr12	24928062	24928151	-	repeat	LTR/Gypsy	.
Chr12	24928168	24928252	-	repeat	DNA/EnSpm-Plavaka	.
Chr12	24928584	24928649	-	repeat	DNA/EnSpm-Plavaka	.
Chr12	24928650	24928951	-	repeat	LTR/Unknown	.
Chr12	24928875	24929071	+	repeat	DNA/EnSpm-Plavaka	.
Chr12	24929012	24929344	-	repeat	LTR/Unknown	.
Chr12	24929308	24929409	-	repeat	DNA/EnSpm-Plavaka	.
Chr12	24929324	24929436	+	repeat	Unknown	.
Chr12	24929345	24929402	+	repeat	DNA/EnSpm-Plavaka	.
Chr12	24929438	24929550	-	repeat	DNA/EnSpm-Plavaka	.
Chr12	24929554	24930914	-	repeat	DNA/EnSpm-Plavaka	.
Chr12	24930905	24932703	-	repeat	DNA/EnSpm-Plavaka	.
Chr12	24932715	24933931	-	repeat	DNA/EnSpm-Plavaka	.
Chr12	24936915	24942651	-	repeat	DNA/EnSpm-Plavaka	.
Chr12	24942652	24942697	+	repeat	Simple_repeat	.
Chr12	24942698	24944355	-	repeat	DNA/EnSpm-Plavaka	.
Chr12	24943853	24944314	-	gene	TE_gene	Bm12g003770
Chr12	24944356	24963111	-	repeat	DNA/EnSpm-Plavaka	.
Chr12	24950668	24950979	+	gene	TE_gene	Bm12g003780
Chr12	24953030	24953581	+	gene	TE_gene	Bm12g003790
Chr12	24963112	24975073	-	repeat	DNA/EnSpm-Plavaka	.
Chr12	24975074	24979335	-	repeat	DNA/EnSpm-Plavaka	.
Chr12	24979336	24979380	+	repeat	Simple_repeat	.
Chr12	24979382	24979417	+	repeat	Simple_repeat	.
Chr12	24979418	24979471	+	repeat	Simple_repeat	.
Chr12	24979472	24979494	+	repeat	Simple_repeat	.
Chr12	24979511	24984309	-	repeat	DNA/EnSpm-Plavaka	.
Chr12	24984470	24984569	+	repeat	Unknown	.
Chr12	24984784	24985006	+	repeat	Unknown	.
Chr12	24987664	24988887	-	repeat	DNA/TcMar	.
Chr12	24991031	24991234	-	repeat	Unknown	.
Chr12	24993003	24995240	-	repeat	LTR/Gypsy	.
Chr12	24995642	24996499	-	repeat	LTR/Gypsy	.
Chr12	25001320	25001517	+	repeat	LTR/Unknown	.
Chr12	25001548	25002725	+	repeat	DNA/TcMar	.
Chr12	25002726	25003058	-	repeat	DNA/Unknown	.
Chr12	25003387	25004650	+	repeat	DNA/TcMar	.
Chr12	25004647	25004930	-	repeat	Unknown	.
Chr12	25004931	25005022	-	repeat	DNA/EnSpm-Plavaka	.
Chr12	25005023	25005278	-	repeat	Unknown	.
Chr12	25005125	25009641	+	repeat	DNA/EnSpm-Plavaka	.
Chr12	25009216	25010019	-	repeat	DNA/EnSpm-Plavaka	.
Chr12	25010020	25010046	+	repeat	Simple_repeat	.
Chr12	25010047	25010531	-	repeat	DNA/EnSpm-Plavaka	.
Chr12	25010532	25010923	-	repeat	Unknown	.
Chr12	25010924	25011259	+	repeat	LTR/Unknown	.
Chr12	25011315	25011385	+	repeat	LTR/Unknown	.
Chr12	25011360	25011413	+	repeat	LTR/Unknown	.
Chr12	25011414	25011477	+	repeat	Unknown	.
Chr12	25011429	25011960	-	repeat	Unknown	.
Chr12	25011478	25011718	+	repeat	LTR/Unknown	.
Chr12	25011764	25011853	+	repeat	LTR/Unknown	.
Chr12	25011854	25012162	+	repeat	Unknown	.
Chr12	25012014	25012292	-	repeat	LTR/Unknown	.
Chr12	25012163	25012220	+	repeat	LTR/Unknown	.
Chr12	25012293	25017410	+	repeat	LTR/Gypsy	.
Chr12	25017415	25017777	-	repeat	LTR/Gypsy	.
Chr12	25017779	25019820	+	repeat	LTR/Gypsy	.
Chr12	25019821	25020807	-	repeat	LTR/Gypsy	.
Chr12	25020811	25021429	-	repeat	LTR/Gypsy	.
Chr12	25021441	25021915	-	repeat	LTR/Gypsy	.
Chr12	25021833	25021992	-	repeat	Unknown	.
Chr12	25021927	25022180	+	repeat	Unknown	.
Chr12	25022188	25022869	+	repeat	LTR/Gypsy	.
Chr12	25022943	25023190	-	repeat	LTR/Gypsy	.
Chr12	25023195	25023922	-	repeat	LTR/Gypsy	.
Chr12	25023913	25027526	+	repeat	DNA/EnSpm-Plavaka	.
Chr12	25027466	25027598	+	repeat	Unknown	.
Chr12	25027602	25027639	+	repeat	Simple_repeat	.
Chr12	25027641	25031608	+	repeat	DNA/EnSpm-Plavaka	.
Chr12	25031657	25031914	-	repeat	DNA/EnSpm-Plavaka	.
Chr12	25031718	25036376	+	repeat	DNA/EnSpm-Plavaka	.
Chr12	25036566	25037249	+	repeat	DNA/EnSpm-Plavaka	.
Chr12	25037255	25038577	+	repeat	LTR/Gypsy	.
Chr12	25039953	25040265	+	repeat	LTR/Gypsy	.
Chr12	25040328	25040415	+	repeat	LTR/Gypsy	.
Chr12	25040760	25041524	+	repeat	LTR/Gypsy	.
Chr12	25042061	25043362	-	repeat	LTR/Gypsy	.
Chr12	25043442	25043790	-	repeat	LTR/Gypsy	.
Chr12	25043811	25043918	+	repeat	LTR/Gypsy	.
Chr12	25043925	25044450	+	repeat	LTR/Gypsy	.
Chr12	25044493	25046666	-	repeat	LTR/Gypsy	.
Chr12	25046703	25047309	-	repeat	Unknown	.
Chr12	25046995	25047987	+	repeat	Unknown	.
Chr12	25047233	25049741	+	repeat	DNA/EnSpm-Plavaka	.
Chr12	25049738	25050399	-	repeat	LTR/Unknown	.
Chr12	25050400	25053332	+	repeat	DNA/EnSpm-Plavaka	.
Chr12	25053333	25053376	+	repeat	Simple_repeat	.
Chr12	25053377	25058060	+	repeat	DNA/EnSpm-Plavaka	.
Chr12	25058061	25058999	-	repeat	DNA/EnSpm-Plavaka	.
Chr12	25059005	25060227	+	repeat	LTR/Unknown	.
Chr12	25059941	25060295	-	repeat	DNA/EnSpm-Plavaka	.
Chr12	25060436	25062027	-	repeat	DNA/EnSpm-Plavaka	.
Chr12	25062196	25062496	-	repeat	DNA/EnSpm-Plavaka	.
Chr12	25062537	25064056	-	repeat	DNA/TcMar	.
Chr12	25064057	25064219	-	repeat	LTR/Gypsy	.
Chr12	25064251	25067459	-	repeat	LTR/Gypsy	.
Chr12	25066720	25067552	+	repeat	LTR/Gypsy	.
Chr12	25067581	25068623	-	repeat	Unknown	.
Chr12	25068219	25069143	+	repeat	LTR/Gypsy	.
Chr12	25069142	25071104	-	repeat	DNA/EnSpm-Plavaka	.
Chr12	25071103	25075217	-	repeat	DNA/EnSpm-Plavaka	.
Chr12	25075218	25075267	+	repeat	Simple_repeat	.
Chr12	25075268	25075321	-	repeat	DNA/EnSpm-Plavaka	.
Chr12	25075322	25076836	+	repeat	DNA/TcMar	.
Chr12	25076837	25077165	-	repeat	DNA/EnSpm-Plavaka	.
Chr12	25077166	25077196	+	repeat	Simple_repeat	.
Chr12	25077197	25078208	-	repeat	DNA/EnSpm-Plavaka	.
Chr12	25078212	25078609	+	repeat	Unknown	.
Chr12	25078502	25079832	+	repeat	DNA/EnSpm-Plavaka	.
Chr12	25078610	25078693	-	repeat	DNA/EnSpm-Plavaka	.
Chr12	25079831	25080698	+	repeat	Unknown	.
Chr12	25080686	25081099	+	repeat	Unknown	.
Chr12	25081100	25082061	+	repeat	DNA/TcMar	.
Chr12	25081715	25081821	-	repeat	Unknown	.
Chr12	25081822	25082180	-	repeat	DNA/Unknown	.
Chr12	25082181	25082319	+	repeat	DNA/PIF-ISL2EU	.
Chr12	25082399	25085694	-	gene	lncRNA	Bm12r002290
Chr12	25082820	25083387	+	repeat	LTR/Copia	.
Chr12	25084007	25084241	+	repeat	LTR/Copia	.
Chr12	25084420	25085343	+	repeat	LTR/Copia	.
Chr12	25085327	25085629	+	gene	protein_coding	Bm12g003795
Chr12	25086166	25086355	-	repeat	DNA/PIF-ISL2EU	.
Chr12	25086453	25086627	-	repeat	DNA/PIF-ISL2EU	.
Chr12	25087212	25087678	+	repeat	LTR/Unknown	.
Chr12	25087679	25090768	+	repeat	LTR/Copia	.
Chr12	25090770	25091894	+	repeat	LTR/Copia	.
Chr12	25091866	25092332	+	repeat	LTR/Unknown	.
Chr12	25092295	25092343	+	repeat	LTR/Copia	.
Chr12	25092816	25093478	+	repeat	LTR/Copia	.
Chr12	25093946	25095800	.	gene	lncRNA	Bm12r002300
Chr12	25094666	25096370	+	repeat	Unknown	.
Chr12	25096395	25099401	+	repeat	RC/Helitron	.
Chr12	25099455	25101147	+	repeat	RC/Helitron	.
Chr12	25101308	25102517	+	repeat	RC/Helitron	.
Chr12	25102470	25102501	+	repeat	LTR/Gypsy	.
Chr12	25102502	25102646	+	repeat	LTR/Unknown	.
Chr12	25102720	25102846	+	repeat	Unknown	.
Chr12	25102848	25102892	-	repeat	LTR/Unknown	.
Chr12	25105907	25105942	+	repeat	Unknown	.
Chr12	25105911	25105952	+	repeat	LTR/Gypsy	.
Chr12	25105915	25105960	+	repeat	Unknown	.
Chr12	25105991	25108226	+	repeat	DNA/hAT	.
Chr12	25108873	25108923	+	repeat	LTR/Unknown	.
Chr12	25109219	25110190	-	gene	protein_coding	Bm12g003800
Chr12	25110756	25112668	.	gene	lncRNA	Bm12r002310
Chr12	25111942	25112038	+	repeat	LTR/Unknown	.
Chr12	25111983	25112045	+	repeat	DNA/Unknown	.
Chr12	25112039	25112057	+	repeat	DNA/PIF-ISL2EU	.
Chr12	25112060	25112285	-	repeat	DNA/TcMar	.
Chr12	25112282	25112694	-	repeat	DNA/TcMar	.
Chr12	25115673	25116011	-	gene	putative_gene	Bm12g003810
Chr12	25116218	25116529	-	gene	protein_coding	Bm12g003820
Chr12	25117562	25117902	+	repeat	LTR/Unknown	.
Chr12	25117904	25122680	+	repeat	LTR/Copia	.
Chr12	25122681	25123026	+	repeat	LTR/Unknown	.
Chr12	25123230	25123278	+	repeat	Simple_repeat	.
Chr12	25123698	25124006	-	repeat	Unknown	.
Chr12	25124930	25124971	+	repeat	Low_complexity	.
Chr12	25127631	25127977	-	repeat	LTR/Gypsy	.
Chr12	25127978	25128159	+	repeat	LTR/Copia	.
Chr12	25127984	25128443	+	repeat	Unknown	.
Chr12	25130214	25130595	+	repeat	LTR/Unknown	.
Chr12	25131139	25131471	+	repeat	Unknown	.
Chr12	25131503	25132020	+	repeat	Unknown	.
Chr12	25132013	25132052	+	repeat	LTR/Gypsy	.
Chr12	25132053	25132130	+	repeat	LTR/Gypsy	.
Chr12	25132218	25132585	-	repeat	Unknown	.
Chr12	25132945	25133283	+	repeat	Unknown	.
Chr12	25133275	25134333	+	repeat	Unknown	.
Chr12	25134486	25134589	+	repeat	Unknown	.
Chr12	25134500	25134612	+	repeat	LTR/Unknown	.
Chr12	25134659	25143642	+	repeat	LTR/Gypsy	.
Chr12	25143564	25144132	-	repeat	Unknown	.
Chr12	25144025	25144981	+	repeat	Unknown	.
Chr12	25145002	25145085	+	repeat	Unknown	.
Chr12	25145245	25145394	+	repeat	LTR/Unknown	.
Chr12	25145395	25145411	+	repeat	LTR/Gypsy	.
Chr12	25145412	25145552	+	repeat	Unknown	.
Chr12	25145554	25145692	+	repeat	Unknown	.
Chr12	25145587	25146086	-	repeat	LTR/Gypsy	.
Chr12	25145778	25146288	+	repeat	Unknown	.
Chr12	25146251	25146387	-	repeat	LTR/Unknown	.
Chr12	25146390	25146591	-	repeat	Unknown	.
Chr12	25146745	25147125	+	repeat	LTR/Gypsy	.
Chr12	25147339	25147578	+	repeat	LTR/Gypsy	.
Chr12	25147413	25147793	-	repeat	LTR/Gypsy	.
Chr12	25147802	25148897	-	repeat	DNA/TcMar	.
Chr12	25149042	25149257	-	repeat	DNA/TcMar	.
Chr12	25149264	25149599	+	repeat	LTR/Gypsy	.
Chr12	25151296	25152349	+	repeat	LTR/Gypsy	.
Chr12	25151974	25152436	-	repeat	LTR/Gypsy	.
Chr12	25152747	25152809	+	repeat	LTR/Gypsy	.
Chr12	25152810	25153451	-	repeat	LTR/Gypsy	.
Chr12	25153452	25153469	+	repeat	LTR/Gypsy	.
Chr12	25154198	25154272	+	repeat	Low_complexity	.
Chr12	25155156	25156149	+	repeat	LTR/Gypsy	.
Chr12	25157526	25158320	+	gene	protein_coding	Bm12g003830
Chr12	25158615	25158929	+	gene	putative_gene	Bm12g003840
Chr12	25160235	25160387	+	repeat	Unknown	.
Chr12	25162690	25163669	-	repeat	Unknown	.
Chr12	25165916	25167340	-	repeat	LTR/Gypsy	.
Chr12	25167418	25172370	-	repeat	LTR/Gypsy	.
Chr12	25172312	25172587	+	repeat	Unknown	.
Chr12	25174782	25175559	-	repeat	DNA/TcMar	.
Chr12	25175594	25175937	+	repeat	Unknown	.
Chr12	25178072	25178371	+	repeat	LTR/Unknown	.
Chr12	25178372	25178616	+	repeat	LTR/Gypsy	.
Chr12	25178559	25179053	+	repeat	LTR/Unknown	.
Chr12	25178656	25179214	-	repeat	LTR/Gypsy	.
Chr12	25179215	25179607	+	repeat	LTR/Unknown	.
Chr12	25179259	25179502	-	repeat	Unknown	.
Chr12	25179503	25179815	+	repeat	LTR/Gypsy	.
Chr12	25180256	25180449	+	repeat	Unknown	.
Chr12	25180524	25181071	+	repeat	LTR/Gypsy	.
Chr12	25186544	25190489	-	repeat	LTR/Gypsy	.
Chr12	25191029	25191808	-	repeat	LTR/Gypsy	.
Chr12	25191915	25192607	-	repeat	LTR/Gypsy	.
Chr12	25193032	25193260	+	repeat	Unknown	.
Chr12	25193587	25193900	+	repeat	Unknown	.
Chr12	25194563	25194691	+	repeat	Unknown	.
Chr12	25194693	25196025	-	repeat	DNA/EnSpm-Plavaka	.
Chr12	25195973	25196844	+	repeat	DNA/EnSpm-Plavaka	.
Chr12	25196857	25197083	+	repeat	Unknown	.
Chr12	25197061	25198268	+	repeat	DNA/EnSpm-Plavaka	.
Chr12	25198264	25198406	-	repeat	DNA/EnSpm-Plavaka	.
Chr12	25198437	25201024	-	repeat	DNA/EnSpm-Plavaka	.
Chr12	25200846	25201106	+	repeat	Unknown	.
Chr12	25201819	25203548	+	repeat	DNA/EnSpm-Plavaka	.
Chr12	25204076	25204603	-	repeat	DNA/EnSpm-Plavaka	.
Chr12	25204896	25205028	-	repeat	Unknown	.
Chr12	25205233	25205574	-	repeat	Unknown	.
Chr12	25206042	25206282	-	repeat	Unknown	.
Chr12	25207833	25208594	+	gene	protein_coding	Bm12g003845
Chr12	25209179	25211982	-	gene	protein_coding	Bm12g003850
Chr12	25213965	25213991	+	repeat	Simple_repeat	.
Chr12	25214101	25215127	.	gene	lncRNA	Bm12r002320
Chr12	25215712	25215881	+	repeat	DNA/TcMar	.
Chr12	25220039	25220385	-	repeat	Unknown	.
Chr12	25220366	25220687	+	repeat	LTR/Gypsy	.
Chr12	25220688	25220719	-	repeat	Crypton/Unknown	.
Chr12	25220692	25220752	-	repeat	Unknown	.
Chr12	25223776	25224225	-	repeat	Unknown	.
Chr12	25224246	25224379	-	repeat	Unknown	.
Chr12	25224418	25224693	-	repeat	LTR/Gypsy	.
Chr12	25224697	25225200	-	repeat	DNA/EnSpm-Plavaka	.
Chr12	25225129	25225460	-	repeat	Unknown	.
Chr12	25225276	25225805	-	repeat	DNA/EnSpm-Plavaka	.
Chr12	25225366	25225991	+	repeat	DNA/EnSpm-Plavaka	.
Chr12	25225992	25226147	+	repeat	Unknown	.
Chr12	25226120	25229576	+	repeat	DNA/EnSpm-Plavaka	.
Chr12	25229625	25229879	-	repeat	Unknown	.
Chr12	25229887	25230380	+	repeat	DNA/EnSpm-Plavaka	.
Chr12	25230350	25236463	-	repeat	DNA/EnSpm-Plavaka	.
Chr12	25236455	25236920	+	repeat	LTR/Unknown	.
Chr12	25236929	25237440	-	repeat	Unknown	.
Chr12	25237292	25238855	-	repeat	DNA/EnSpm-Plavaka	.
Chr12	25238823	25238910	+	repeat	LTR/Gypsy	.
Chr12	25238846	25238859	+	repeat	Unknown	.
Chr12	25238860	25239035	+	repeat	LTR/Unknown	.
Chr12	25238997	25239132	-	repeat	Unknown	.
Chr12	25239133	25239170	+	repeat	LTR/Gypsy	.
Chr12	25239149	25239399	+	repeat	LTR/Unknown	.
Chr12	25239171	25239327	+	repeat	Unknown	.
Chr12	25239215	25239596	-	repeat	LTR/Gypsy	.
Chr12	25239354	25239839	+	repeat	LTR/Gypsy	.
Chr12	25240044	25240197	-	repeat	LTR/Copia	.
Chr12	25240199	25241463	-	repeat	DNA/EnSpm-Plavaka	.
Chr12	25245392	25245542	+	repeat	Unknown	.
Chr12	25245557	25245988	+	repeat	Unknown	.
Chr12	25246707	25248171	+	repeat	LTR/Copia	.
Chr12	25248449	25248850	+	gene	protein_coding	Bm12g003853
Chr12	25249032	25249472	+	repeat	LTR/Gypsy	.
Chr12	25250576	25251372	+	gene	protein_coding	Bm12g003856
Chr12	25251529	25252424	+	repeat	LTR/Gypsy	.
Chr12	25252807	25253464	+	repeat	LTR/Gypsy	.
Chr12	25253465	25254194	+	repeat	LTR/Gypsy	.
Chr12	25254173	25255145	+	repeat	LTR/Gypsy	.
Chr12	25255135	25256080	+	repeat	LTR/Gypsy	.
Chr12	25256081	25257539	+	repeat	LTR/Copia	.
Chr12	25258203	25259714	+	repeat	DNA/TcMar	.
Chr12	25264637	25266775	-	repeat	DNA/PIF-ISL2EU	.
Chr12	25270587	25270637	+	repeat	Simple_repeat	.
Chr12	25273937	25273977	+	repeat	Simple_repeat	.
Chr12	25282796	25283313	-	repeat	LTR/Gypsy	.
Chr12	25287798	25287828	+	repeat	Simple_repeat	.
Chr12	25293575	25293916	+	gene	protein_coding	Bm12g003860
Chr12	25303552	25303757	-	repeat	LTR/Gypsy	.
Chr12	25303758	25303892	-	repeat	Unknown	.
Chr12	25303791	25304010	-	repeat	LTR/Unknown	.
Chr12	25304011	25304154	-	repeat	LTR/Gypsy	.
Chr12	25313413	25313577	+	repeat	Unknown	.
Chr12	25316331	25316790	-	repeat	Unknown	.
Chr12	25316619	25317143	-	repeat	LTR/Copia	.
Chr12	25317297	25317361	+	repeat	LTR/Gypsy	.
Chr12	25319965	25320511	-	repeat	LTR/Gypsy	.
Chr12	25320512	25320942	+	repeat	Unknown	.
Chr12	25320851	25321349	-	repeat	Unknown	.
Chr12	25321366	25321507	-	repeat	Unknown	.
Chr12	25321508	25321559	+	repeat	Simple_repeat	.
Chr12	25321560	25321877	-	repeat	Unknown	.
Chr12	25321569	25321604	-	repeat	LTR/Gypsy	.
Chr12	25321605	25322072	+	repeat	Unknown	.
Chr12	25322073	25322091	-	repeat	LTR/Gypsy	.
Chr12	25328460	25328513	+	repeat	Simple_repeat	.
Chr12	25328716	25330291	-	repeat	LTR/Gypsy	.
Chr12	25333094	25333832	-	repeat	LTR/Gypsy	.
Chr12	25333845	25334185	-	repeat	LTR/Gypsy	.
Chr12	25335020	25335263	-	repeat	LTR/Gypsy	.
Chr12	25335317	25335540	-	repeat	LTR/Gypsy	.
Chr12	25335388	25335671	-	repeat	LTR/Unknown	.
Chr12	25335526	25336162	+	repeat	Unknown	.
Chr12	25335541	25335627	+	repeat	LTR/Unknown	.
Chr12	25335881	25336610	-	repeat	LTR/Unknown	.
Chr12	25336623	25336720	-	repeat	LTR/Unknown	.
Chr12	25336679	25336909	+	repeat	Unknown	.
Chr12	25336910	25337795	-	repeat	LTR/Gypsy	.
Chr12	25337796	25338045	+	repeat	Unknown	.
Chr12	25338046	25338167	-	repeat	LTR/Gypsy	.
Chr12	25338047	25338379	+	repeat	LTR/Gypsy	.
Chr12	25338389	25338652	-	repeat	LTR/Unknown	.
Chr12	25338430	25338902	+	repeat	LTR/Gypsy	.
Chr12	25338902	25341963	+	repeat	LTR/Gypsy	.
Chr12	25342140	25346211	-	repeat	LTR/Gypsy	.
Chr12	25346170	25346227	+	repeat	LTR/Gypsy	.
Chr12	25346246	25349417	-	repeat	LTR/Gypsy	.
Chr12	25349418	25349647	+	repeat	Unknown	.
Chr12	25349648	25349789	-	repeat	LTR/Gypsy	.
Chr12	25349790	25350676	+	repeat	LTR/Gypsy	.
Chr12	25350674	25350953	-	repeat	Unknown	.
Chr12	25350954	25360186	-	repeat	LTR/Gypsy	.
Chr12	25360164	25360186	-	repeat	LTR/Gypsy	.
Chr12	25360187	25360257	+	repeat	LTR/Unknown	.
Chr12	25360258	25360533	-	repeat	LTR/Unknown	.
Chr12	25360398	25360670	-	repeat	Unknown	.
Chr12	25360461	25361118	+	repeat	Unknown	.
Chr12	25360934	25361386	-	repeat	LTR/Unknown	.
Chr12	25361377	25361547	-	repeat	LTR/Unknown	.
Chr12	25361548	25361940	+	repeat	Unknown	.
Chr12	25361939	25364855	-	repeat	LTR/Gypsy	.
Chr12	25364856	25365538	-	repeat	DNA/EnSpm-Plavaka	.
Chr12	25365696	25367235	-	repeat	DNA/TcMar	.
Chr12	25367323	25371931	-	repeat	DNA/EnSpm-Plavaka	.
Chr12	25371739	25372001	+	repeat	DNA/EnSpm-Plavaka	.
Chr12	25372051	25372420	-	repeat	DNA/EnSpm-Plavaka	.
Chr12	25372372	25372469	+	repeat	Unknown	.
Chr12	25372381	25372495	-	repeat	LTR/Copia	.
Chr12	25372444	25376016	-	repeat	DNA/EnSpm-Plavaka	.
Chr12	25376020	25376059	+	repeat	Simple_repeat	.
Chr12	25376064	25376428	-	repeat	Unknown	.
Chr12	25376268	25383923	-	repeat	DNA/EnSpm-Plavaka	.
Chr12	25384129	25384385	-	repeat	DNA/EnSpm-Plavaka	.
Chr12	25384446	25384672	-	repeat	DNA/EnSpm-Plavaka	.
Chr12	25384673	25385049	-	repeat	LTR/Gypsy	.
Chr12	25385050	25385809	-	repeat	DNA/EnSpm-Plavaka	.
Chr12	25385813	25386619	-	repeat	LTR/Gypsy	.
Chr12	25388544	25389150	+	repeat	DNA/PIF-ISL2EU	.
Chr12	25389504	25391606	+	gene	protein_coding	Bm12g003870
Chr12	25390671	25390714	+	repeat	Low_complexity	.
Chr12	25390907	25391700	-	gene	protein_coding	Bm12g003880
Chr12	25391937	25392009	+	gene	tRNA_gene	Bm12g003885
Chr12	25392688	25393155	-	gene	protein_coding	Bm12g003890
Chr12	25393904	25394187	-	repeat	LTR/Unknown	.
Chr12	25394597	25395139	-	gene	protein_coding	Bm12g003900
Chr12	25395256	25395908	-	repeat	DNA/hAT	.
Chr12	25396631	25396897	-	repeat	LTR/Gypsy	.
Chr12	25397308	25397405	-	repeat	LTR/Unknown	.
Chr12	25400133	25400335	+	repeat	Unknown	.
Chr12	25400552	25401100	+	gene	protein_coding	Bm12g003910
Chr12	25401103	25401623	+	repeat	DNA/Harbinger	.
Chr12	25401855	25402630	-	gene	protein_coding	Bm12g003920
Chr12	25402921	25403633	+	repeat	Unknown	.
Chr12	25404645	25405474	-	repeat	DNA/TcMar	.
Chr12	25405781	25413730	-	repeat	DNA/EnSpm-Plavaka	.
Chr12	25413654	25413734	+	repeat	DNA/EnSpm-Plavaka	.
Chr12	25413679	25414537	+	repeat	DNA/EnSpm-Plavaka	.
Chr12	25414166	25414829	-	repeat	DNA/EnSpm-Plavaka	.
Chr12	25414775	25415126	+	repeat	DNA/EnSpm-Plavaka	.
Chr12	25415070	25418054	-	repeat	DNA/EnSpm-Plavaka	.
Chr12	25418055	25418407	+	repeat	LTR/Unknown	.
Chr12	25418408	25418499	+	repeat	Unknown	.
Chr12	25418502	25418534	+	repeat	Unknown	.
Chr12	25418535	25418905	-	repeat	LTR/Unknown	.
Chr12	25418774	25418847	+	repeat	Unknown	.
Chr12	25418848	25419289	-	repeat	LTR/Gypsy	.
Chr12	25419290	25419534	+	repeat	Unknown	.
Chr12	25419733	25420297	+	repeat	Unknown	.
Chr12	25420298	25420715	-	repeat	DNA/EnSpm-Plavaka	.
Chr12	25420716	25420756	+	repeat	Simple_repeat	.
Chr12	25420757	25421788	-	repeat	DNA/EnSpm-Plavaka	.
Chr12	25421789	25421818	+	repeat	Simple_repeat	.
Chr12	25421819	25425816	-	repeat	DNA/EnSpm-Plavaka	.
Chr12	25426973	25427092	-	repeat	Unknown	.
Chr12	25431682	25434386	+	repeat	DNA/EnSpm-Plavaka	.
Chr12	25434384	25442047	+	repeat	DNA/EnSpm-Plavaka	.
Chr12	25442010	25442533	-	repeat	DNA/EnSpm-Plavaka	.
Chr12	25442072	25447500	+	repeat	DNA/EnSpm-Plavaka	.
Chr12	25447500	25447816	+	repeat	Unknown	.
Chr12	25447817	25447931	+	repeat	DNA/EnSpm-Plavaka	.
Chr12	25447946	25448706	-	repeat	LTR/Gypsy	.
Chr12	25448779	25449050	-	repeat	LTR/Gypsy	.
Chr12	25449110	25449249	-	repeat	LTR/Gypsy	.
Chr12	25449184	25449369	-	repeat	Unknown	.
Chr12	25449356	25449996	-	repeat	LTR/Gypsy	.
Chr12	25450052	25451560	-	repeat	LTR/Unknown	.
Chr12	25451512	25451759	-	repeat	Unknown	.
Chr12	25451760	25457623	-	repeat	LTR/Gypsy	.
Chr12	25457522	25457723	+	repeat	Unknown	.
Chr12	25457727	25458723	-	repeat	LTR/Gypsy	.
Chr12	25458724	25458962	-	repeat	Unknown	.
Chr12	25458963	25459613	-	repeat	LTR/Gypsy	.
Chr12	25459615	25470894	-	repeat	LTR/Gypsy	.
Chr12	25470706	25473514	+	gene	lncRNA	Bm12r002330
Chr12	25470965	25471204	-	repeat	LTR/Gypsy	.
Chr12	25472942	25473142	+	repeat	Unknown	.
Chr12	25473794	25473868	+	repeat	Simple_repeat	.
Chr12	25474033	25474682	-	repeat	Unknown	.
Chr12	25474683	25474909	-	repeat	LTR/Unknown	.
Chr12	25474910	25479314	-	repeat	LTR/Copia	.
Chr12	25479443	25479858	-	repeat	LTR/Copia	.
Chr12	25479859	25480089	-	repeat	LTR/Unknown	.
Chr12	25480090	25480158	-	repeat	Unknown	.
Chr12	25480360	25480548	+	repeat	LTR/Gypsy	.
Chr12	25480401	25483274	-	gene	protein_coding	Bm12g003940
Chr12	25480814	25481521	+	gene	protein_coding	Bm12g003930
Chr12	25486388	25487767	-	repeat	DNA/EnSpm-Plavaka	.
Chr12	25487768	25503946	-	repeat	DNA/EnSpm-Plavaka	.
Chr12	25503947	25503974	+	repeat	Simple_repeat	.
Chr12	25504137	25504224	+	repeat	DNA/EnSpm-Plavaka	.
Chr12	25504433	25504493	-	repeat	DNA/EnSpm-Plavaka	.
Chr12	25504494	25504707	+	repeat	DNA/TcMar	.
Chr12	25504704	25505202	-	repeat	DNA/TcMar	.
Chr12	25505203	25505689	-	repeat	DNA/EnSpm-Plavaka	.
Chr12	25507928	25507950	+	repeat	Simple_repeat	.
Chr12	25508037	25508064	-	repeat	DNA/PIF-ISL2EU	.
Chr12	25508065	25508387	+	repeat	DNA/Unknown	.
Chr12	25508095	25508518	+	repeat	Unknown	.
Chr12	25508171	25509569	-	repeat	DNA/TcMar	.
Chr12	25511817	25517713	-	repeat	DNA/EnSpm-Plavaka	.
Chr12	25517505	25518884	+	repeat	DNA/EnSpm-Plavaka	.
Chr12	25518885	25519057	-	repeat	Unknown	.
Chr12	25520761	25521698	-	repeat	Unknown	.
Chr12	25521685	25521926	-	repeat	LTR/Unknown	.
Chr12	25523372	25523389	+	repeat	Simple_repeat	.
Chr12	25523500	25528638	-	repeat	LINE/Unknown	.
Chr12	25528638	25528734	+	repeat	LTR/Unknown	.
Chr12	25529081	25529542	-	repeat	LTR/Gypsy	.
Chr12	25529936	25530308	+	repeat	LTR/Gypsy	.
Chr12	25530429	25532282	+	repeat	LTR/Gypsy	.
Chr12	25532715	25533330	-	gene	protein_coding	Bm12g003933
Chr12	25533405	25534199	-	gene	protein_coding	Bm12g003936
Chr12	25535046	25537360	+	gene	lncRNA	Bm12r002340
Chr12	25535178	25535267	+	repeat	LTR/Gypsy	.
Chr12	25535388	25535482	+	repeat	LTR/Unknown	.
Chr12	25537718	25537762	-	repeat	DNA/hAT	.
Chr12	25537767	25538243	-	gene	protein_coding	Bm12g003939
Chr12	25539320	25539364	+	repeat	Simple_repeat	.
Chr12	25539526	25540386	+	gene	lncRNA	Bm12r002350
Chr12	25540460	25540908	-	repeat	Unknown	.
Chr12	25540909	25541445	-	repeat	Unknown	.
Chr12	25541442	25542036	+	repeat	DNA/EnSpm-Plavaka	.
Chr12	25542037	25543031	+	repeat	Unknown	.
Chr12	25543032	25544131	+	repeat	DNA/EnSpm-Plavaka	.
Chr12	25544124	25544365	+	repeat	DNA/EnSpm-Plavaka	.
Chr12	25544155	25551783	-	repeat	DNA/EnSpm-Plavaka	.
Chr12	25551785	25552562	-	repeat	Unknown	.
Chr12	25552563	25553900	-	repeat	DNA/TcMar	.
Chr12	25553901	25558802	-	repeat	DNA/EnSpm-Plavaka	.
Chr12	25559073	25559950	-	repeat	Unknown	.
Chr12	25560086	25561368	-	repeat	DNA/EnSpm-Plavaka	.
Chr12	25561406	25562970	+	repeat	DNA/hAT	.
Chr12	25564039	25564881	+	repeat	DNA/TcMar	.
Chr12	25564889	25569901	+	repeat	DNA/EnSpm-Plavaka	.
Chr12	25569902	25569948	+	repeat	Simple_repeat	.
Chr12	25569949	25572551	+	repeat	DNA/EnSpm-Plavaka	.
Chr12	25572553	25574068	+	repeat	DNA/TcMar	.
Chr12	25574069	25583220	+	repeat	DNA/EnSpm-Plavaka	.
Chr12	25583231	25583429	+	repeat	DNA/TcMar	.
Chr12	25583493	25584206	-	repeat	DNA/TcMar	.
Chr12	25584201	25584329	-	repeat	LTR/Copia	.
Chr12	25584219	25584670	-	repeat	Unknown	.
Chr12	25584498	25584675	-	repeat	LTR/Copia	.
Chr12	25584676	25585051	+	repeat	LTR/Gypsy	.
Chr12	25585052	25585920	-	repeat	DNA/TcMar	.
Chr12	25586515	25588364	+	gene	protein_coding	Bm12g003950
Chr12	25587603	25588768	-	gene	protein_coding	Bm12g003960
Chr12	25589530	25591827	-	gene	protein_coding	Bm12g003970
Chr12	25591944	25592121	+	repeat	Unknown	.
Chr12	25592122	25592481	+	repeat	DNA/Unknown	.
Chr12	25592256	25594856	.	gene	lncRNA	Bm12r002360
Chr12	25592482	25592626	+	repeat	Unknown	.
Chr12	25592482	25592829	-	repeat	DNA/TcMar	.
Chr12	25592833	25593390	+	repeat	DNA/TcMar	.
Chr12	25592930	25594050	-	repeat	DNA/TcMar	.
Chr12	25594050	25594231	-	repeat	LTR/Gypsy	.
Chr12	25594248	25594666	-	repeat	DNA/TcMar	.
Chr12	25594673	25594768	-	repeat	DNA/TcMar	.
Chr12	25594735	25594869	-	repeat	LTR/Unknown	.
Chr12	25595931	25596151	-	repeat	Unknown	.
Chr12	25596173	25597734	+	repeat	LTR/Gypsy	.
Chr12	25596800	25597620	+	gene	lncRNA	Bm12r002370
Chr12	25597752	25598022	-	repeat	Unknown	.
Chr12	25599014	25600521	+	repeat	LTR/Gypsy	.
Chr12	25600521	25600670	-	repeat	LTR/Gypsy	.
Chr12	25600671	25600825	+	repeat	LTR/Unknown	.
Chr12	25600826	25601003	-	repeat	LTR/Gypsy	.
Chr12	25600826	25601506	-	repeat	LTR/Unknown	.
Chr12	25601004	25601746	+	repeat	Unknown	.
Chr12	25601546	25601796	-	repeat	LTR/Unknown	.
Chr12	25601729	25602268	+	repeat	Unknown	.
Chr12	25601882	25605101	+	repeat	LTR/Gypsy	.
Chr12	25605130	25605682	+	repeat	LTR/Gypsy	.
Chr12	25605646	25605715	-	repeat	Unknown	.
Chr12	25605703	25612561	-	repeat	LTR/Gypsy	.
Chr12	25612595	25612673	-	repeat	LTR/Unknown	.
Chr12	25612674	25612940	-	repeat	Unknown	.
Chr12	25612941	25613454	-	repeat	LTR/Unknown	.
Chr12	25613455	25613534	-	repeat	LTR/Gypsy	.
Chr12	25613469	25613931	+	repeat	Unknown	.
Chr12	25613932	25614328	+	repeat	LTR/Gypsy	.
Chr12	25614329	25622554	+	repeat	DNA/EnSpm-Plavaka	.
Chr12	25622521	25622884	+	repeat	DNA/EnSpm-Plavaka	.
Chr12	25622785	25622937	+	repeat	Unknown	.
Chr12	25622787	25622831	-	repeat	LTR/Unknown	.
Chr12	25622832	25623093	+	repeat	LTR/Unknown	.
Chr12	25623094	25623948	+	repeat	DNA/EnSpm-Plavaka	.
Chr12	25623900	25624390	-	repeat	DNA/EnSpm-Plavaka	.
Chr12	25624341	25632008	+	repeat	DNA/EnSpm-Plavaka	.
Chr12	25632008	25636371	+	repeat	LTR/Gypsy	.
Chr12	25636379	25636496	-	repeat	LTR/Gypsy	.
Chr12	25636497	25636762	+	repeat	LTR/Gypsy	.
Chr12	25636750	25637102	+	repeat	LTR/Unknown	.
Chr12	25637103	25637193	+	repeat	Unknown	.
Chr12	25637170	25637254	+	repeat	LTR/Unknown	.
Chr12	25637184	25637266	+	repeat	Unknown	.
Chr12	25637236	25637838	-	repeat	LTR/Unknown	.
Chr12	25637888	25639026	+	repeat	DNA/TcMar	.
Chr12	25639024	25639496	+	repeat	LTR/Gypsy	.
Chr12	25639471	25639625	-	repeat	Unknown	.
Chr12	25639564	25646456	-	repeat	LTR/Gypsy	.
Chr12	25646426	25646508	+	repeat	Unknown	.
Chr12	25646459	25647152	-	repeat	LTR/Unknown	.
Chr12	25647153	25647647	+	repeat	Unknown	.
Chr12	25647687	25648154	+	repeat	Unknown	.
Chr12	25648155	25651199	+	repeat	LTR/Gypsy	.
Chr12	25651194	25651280	-	repeat	LTR/Unknown	.
Chr12	25651281	25651293	-	repeat	LTR/Gypsy	.
Chr12	25651368	25653101	-	repeat	LTR/Copia	.
Chr12	25652787	25653225	-	repeat	LTR/Gypsy	.
Chr12	25653047	25653339	+	repeat	LTR/Copia	.
Chr12	25653185	25653735	-	repeat	LTR/Copia	.
Chr12	25653724	25653916	-	repeat	LTR/Gypsy	.
Chr12	25653878	25654435	-	repeat	LTR/Copia	.
Chr12	25654189	25654565	-	repeat	LTR/Gypsy	.
Chr12	25654566	25655069	-	repeat	LTR/Unknown	.
Chr12	25655077	25658507	+	repeat	LTR/Gypsy	.
Chr12	25658557	25659205	-	repeat	LTR/Gypsy	.
Chr12	25659217	25659362	-	repeat	Unknown	.
Chr12	25659317	25659459	+	repeat	Unknown	.
Chr12	25659370	25661526	+	repeat	LTR/Gypsy	.
Chr12	25661531	25662165	-	repeat	LTR/Gypsy	.
Chr12	25662001	25662195	-	repeat	Unknown	.
Chr12	25662268	25662527	-	repeat	LTR/Gypsy	.
Chr12	25663332	25663691	-	repeat	LTR/Copia	.
Chr12	25665300	25667883	-	repeat	DNA/TcMar	.
Chr12	25678521	25678824	-	repeat	DNA/TcMar	.
Chr12	25678825	25679448	+	repeat	DNA/EnSpm-Plavaka	.
Chr12	25679449	25680961	-	repeat	DNA/TcMar	.
Chr12	25681008	25681110	+	repeat	DNA/EnSpm-Plavaka	.
Chr12	25681122	25681630	+	repeat	DNA/EnSpm-Plavaka	.
Chr12	25681631	25682931	+	repeat	DNA/TcMar	.
Chr12	25682933	25683099	+	repeat	DNA/EnSpm-Plavaka	.
Chr12	25683097	25683158	+	repeat	Unknown	.
Chr12	25683179	25689787	+	repeat	DNA/EnSpm-Plavaka	.
Chr12	25689739	25690016	-	repeat	DNA/EnSpm-Plavaka	.
Chr12	25689943	25690141	+	repeat	DNA/EnSpm-Plavaka	.
Chr12	25690146	25693043	+	repeat	DNA/EnSpm-Plavaka	.
Chr12	25693043	25695203	+	repeat	DNA/EnSpm-Plavaka	.
Chr12	25695216	25696292	+	repeat	DNA/EnSpm-Plavaka	.
Chr12	25696260	25698208	-	repeat	DNA/EnSpm-Plavaka	.
Chr12	25698230	25703401	-	repeat	DNA/EnSpm-Plavaka	.
Chr12	25703396	25703955	-	repeat	LTR/Gypsy	.
Chr12	25703959	25705209	-	repeat	Unknown	.
Chr12	25705192	25705267	-	repeat	LTR/Copia	.
Chr12	25705202	25705385	+	repeat	Unknown	.
Chr12	25705216	25705254	-	repeat	Unknown	.
Chr12	25705255	25705319	-	repeat	LTR/Gypsy	.
Chr12	25705320	25705406	-	repeat	Unknown	.
Chr12	25705325	25705434	-	repeat	LTR/Gypsy	.
Chr12	25705439	25705461	+	repeat	Simple_repeat	.
Chr12	25705473	25705541	-	repeat	LTR/Copia	.
Chr12	25705526	25707095	-	repeat	DNA/EnSpm-Plavaka	.
Chr12	25707096	25708082	-	repeat	Unknown	.
Chr12	25708083	25709999	-	repeat	DNA/EnSpm-Plavaka	.
Chr12	25711039	25711250	+	repeat	DNA/PIF-ISL2EU	.
Chr12	25711275	25712138	+	repeat	DNA/PIF-ISL2EU	.
Chr12	25712147	25712470	+	repeat	DNA/PIF-ISL2EU	.
Chr12	25712671	25713673	+	repeat	DNA/TcMar	.
Chr12	25713723	25713987	+	repeat	DNA/TcMar	.
Chr12	25713805	25714100	-	repeat	DNA/Unknown	.
Chr12	25714060	25714534	+	repeat	DNA/PIF-ISL2EU	.
Chr12	25715720	25717195	-	repeat	DNA/TcMar	.
Chr12	25717159	25717201	-	repeat	LTR/Copia	.
Chr12	25717414	25719140	-	repeat	DNA/EnSpm-Plavaka	.
Chr12	25718647	25719556	+	repeat	DNA/EnSpm-Plavaka	.
Chr12	25719557	25719781	+	repeat	Unknown	.
Chr12	25719752	25720683	+	repeat	DNA/EnSpm-Plavaka	.
Chr12	25723820	25724355	.	gene	lncRNA	Bm12r002380
Chr12	25725752	25726081	+	repeat	LTR/Gypsy	.
Chr12	25726111	25726124	+	repeat	Simple_repeat	.
Chr12	25726125	25726366	+	repeat	Simple_repeat	.
Chr12	25726328	25727913	+	gene	protein_coding	Bm12g003980
Chr12	25726367	25726432	+	repeat	Simple_repeat	.
Chr12	25728198	25730520	-	gene	lncRNA	Bm12r002390
Chr12	25728610	25728651	+	repeat	Low_complexity	.
Chr12	25729364	25730520	-	gene	lncRNA	Bm12r002400
Chr12	25733142	25741041	-	repeat	DNA/EnSpm-Plavaka	.
Chr12	25740991	25741723	+	repeat	DNA/EnSpm-Plavaka	.
Chr12	25741482	25745612	-	repeat	DNA/EnSpm-Plavaka	.
Chr12	25745613	25745743	+	repeat	Simple_repeat	.
Chr12	25745744	25750866	-	repeat	DNA/EnSpm-Plavaka	.
Chr12	25753022	25753329	+	repeat	Unknown	.
Chr12	25753366	25753560	-	repeat	LTR/Gypsy	.
Chr12	25753559	25754710	+	repeat	LTR/Gypsy	.
Chr12	25754754	25756714	+	repeat	LTR/Gypsy	.
Chr12	25757027	25757543	-	repeat	LTR/Gypsy	.
Chr12	25757561	25759764	-	repeat	LTR/Gypsy	.
Chr12	25759790	25762572	-	repeat	DNA/EnSpm-Plavaka	.
Chr12	25762612	25762671	+	repeat	DNA/EnSpm-Plavaka	.
Chr12	25762675	25763011	-	repeat	DNA/EnSpm-Plavaka	.
Chr12	25763203	25763442	-	repeat	DNA/EnSpm-Plavaka	.
Chr12	25763502	25764904	-	repeat	DNA/EnSpm-Plavaka	.
Chr12	25774954	25775490	+	repeat	RC/Helitron	.
Chr12	25775727	25776342	+	repeat	RC/Helitron	.
Chr12	25777816	25779163	-	repeat	DNA/EnSpm-Plavaka	.
Chr12	25779010	25779625	+	repeat	DNA/EnSpm-Plavaka	.
Chr12	25779630	25779848	+	repeat	Unknown	.
Chr12	25779827	25783325	+	repeat	DNA/EnSpm-Plavaka	.
Chr12	25783332	25783600	-	repeat	Unknown	.
Chr12	25783607	25783706	+	repeat	DNA/EnSpm-Plavaka	.
Chr12	25783664	25783839	-	repeat	DNA/EnSpm-Plavaka	.
Chr12	25783685	25783936	+	repeat	DNA/EnSpm-Plavaka	.
Chr12	25783899	25788248	-	repeat	DNA/EnSpm-Plavaka	.
Chr12	25788247	25788304	-	repeat	DNA/EnSpm-Plavaka	.
Chr12	25788309	25793488	-	repeat	DNA/EnSpm-Plavaka	.
Chr12	25793410	25793633	+	repeat	Unknown	.
Chr12	25793612	25794551	-	repeat	DNA/EnSpm-Plavaka	.
Chr12	25794553	25795024	+	repeat	LTR/Unknown	.
Chr12	25794692	25794965	-	repeat	LTR/Unknown	.
Chr12	25794966	25795102	+	repeat	Unknown	.
Chr12	25795103	25795494	-	repeat	LTR/Unknown	.
Chr12	25795503	25796428	-	repeat	DNA/EnSpm-Plavaka	.
Chr12	25796399	25796507	+	repeat	Unknown	.
Chr12	25797723	25797779	-	repeat	DNA/EnSpm-Plavaka	.
Chr12	25798290	25800106	+	repeat	RC/Helitron	.
Chr12	25801216	25801585	+	repeat	LTR/Unknown	.
Chr12	25801587	25807232	+	repeat	LTR/Copia	.
Chr12	25802849	25803673	-	gene	TE_gene	Bm12g003985
Chr12	25807233	25807602	+	repeat	LTR/Unknown	.
Chr12	25807642	25807980	-	repeat	LTR/Unknown	.
Chr12	25808019	25808066	+	repeat	Simple_repeat	.
Chr12	25809114	25809230	+	repeat	LTR/Unknown	.
Chr12	25809231	25809280	+	repeat	Unknown	.
Chr12	25809615	25811345	+	gene	protein_coding	Bm12g003990
Chr12	25811325	25816786	-	gene	protein_coding	Bm12g004000
Chr12	25817174	25817728	+	gene	lncRNA	Bm12r002410
Chr12	25817828	25818549	-	gene	protein_coding	Bm12g004010
Chr12	25819468	25819789	+	repeat	DNA/Unknown	.
Chr12	25819799	25819912	-	repeat	DNA/TcMar	.
Chr12	25819922	25820171	-	repeat	DNA/TcMar	.
Chr12	25820172	25820223	+	repeat	Simple_repeat	.
Chr12	25820224	25820239	-	repeat	DNA/TcMar	.
Chr12	25820225	25820692	-	repeat	DNA/TcMar	.
Chr12	25821141	25821664	+	repeat	LTR/Copia	.
Chr12	25821402	25821959	+	repeat	Unknown	.
Chr12	25823482	25823559	+	repeat	LTR/Copia	.
Chr12	25823846	25824166	-	repeat	DNA/EnSpm-Plavaka	.
Chr12	25824167	25824487	-	repeat	LTR/Unknown	.
Chr12	25824488	25828494	-	repeat	LTR/Copia	.
Chr12	25828500	25828820	-	repeat	LTR/Unknown	.
Chr12	25828821	25829462	-	repeat	DNA/EnSpm-Plavaka	.
Chr12	25829868	25833417	-	repeat	DNA/EnSpm-Plavaka	.
Chr12	25833439	25834909	-	repeat	LTR/Gypsy	.
Chr12	25834920	25835094	-	repeat	LTR/Copia	.
Chr12	25835029	25835903	-	repeat	LTR/Gypsy	.
Chr12	25835800	25836190	+	repeat	Unknown	.
Chr12	25836204	25836928	+	repeat	LTR/Gypsy	.
Chr12	25836922	25838891	-	repeat	LTR/Gypsy	.
Chr12	25838883	25842557	-	repeat	LTR/Gypsy	.
Chr12	25842561	25843735	-	repeat	DNA/EnSpm-Plavaka	.
Chr12	25843737	25844318	+	repeat	LTR/Unknown	.
Chr12	25844323	25844930	-	repeat	DNA/EnSpm-Plavaka	.
Chr12	25844929	25845795	+	repeat	LTR/Unknown	.
Chr12	25845797	25847202	-	repeat	DNA/EnSpm-Plavaka	.
Chr12	25847142	25847424	+	repeat	DNA/EnSpm-Plavaka	.
Chr12	25847386	25847593	-	repeat	DNA/EnSpm-Plavaka	.
Chr12	25847474	25847613	+	repeat	DNA/EnSpm-Plavaka	.
Chr12	25847589	25847612	+	repeat	LTR/Unknown	.
Chr12	25847613	25847878	-	repeat	LTR/Unknown	.
Chr12	25847879	25847923	+	repeat	LTR/Unknown	.
Chr12	25847879	25847931	-	repeat	Unknown	.
Chr12	25847892	25848128	+	repeat	DNA/EnSpm-Plavaka	.
Chr12	25847930	25849841	-	repeat	DNA/EnSpm-Plavaka	.
Chr12	25849852	25850102	-	repeat	LTR/Copia	.
Chr12	25850103	25850517	-	repeat	LTR/Unknown	.
Chr12	25850352	25850762	+	repeat	Unknown	.
Chr12	25850729	25850767	-	repeat	LTR/Gypsy	.
Chr12	25850767	25853609	-	repeat	DNA/EnSpm-Plavaka	.
Chr12	25853612	25854372	+	repeat	DNA/EnSpm-Plavaka	.
Chr12	25854373	25854705	+	repeat	LTR/Gypsy	.
Chr12	25854706	25857024	+	repeat	DNA/EnSpm-Plavaka	.
Chr12	25856996	25857113	-	repeat	DNA/EnSpm-Plavaka	.
Chr12	25857019	25862307	+	repeat	DNA/EnSpm-Plavaka	.
Chr12	25862287	25864637	+	repeat	DNA/EnSpm-Plavaka	.
Chr12	25869909	25870200	-	repeat	Unknown	.
Chr12	25870353	25870555	-	repeat	Unknown	.
Chr12	25871684	25871730	+	repeat	Simple_repeat	.
Chr12	25872046	25872993	-	repeat	LTR/Copia	.
Chr12	25873649	25874115	-	repeat	LTR/Copia	.
Chr12	25874116	25874584	+	repeat	DNA/EnSpm-Plavaka	.
Chr12	25874590	25875102	+	repeat	Unknown	.
Chr12	25875112	25875992	+	repeat	DNA/EnSpm-Plavaka	.
Chr12	25876056	25876171	+	repeat	DNA/EnSpm-Plavaka	.
Chr12	25876209	25876271	+	repeat	Unknown	.
Chr12	25876297	25877682	+	repeat	DNA/EnSpm-Plavaka	.
Chr12	25877685	25880024	-	repeat	DNA/EnSpm-Plavaka	.
Chr12	25880023	25885227	-	repeat	DNA/EnSpm-Plavaka	.
Chr12	25885149	25885279	+	repeat	DNA/EnSpm-Plavaka	.
Chr12	25885238	25885508	-	repeat	DNA/EnSpm-Plavaka	.
Chr12	25885509	25885560	+	repeat	Simple_repeat	.
Chr12	25885561	25888182	-	repeat	DNA/EnSpm-Plavaka	.
Chr12	25888189	25888655	-	repeat	DNA/EnSpm-Plavaka	.
Chr12	25899108	25902039	+	repeat	LTR/Gypsy	.
Chr12	25902038	25902623	-	repeat	LTR/Gypsy	.
Chr12	25902571	25902642	+	repeat	LTR/Gypsy	.
Chr12	25902745	25902901	+	repeat	Unknown	.
Chr12	25902874	25903308	-	repeat	LTR/Gypsy	.
Chr12	25903427	25905265	-	repeat	LTR/Gypsy	.
Chr12	25905146	25905292	+	repeat	Unknown	.
Chr12	25905333	25906039	+	repeat	Unknown	.
Chr12	25905512	25905771	-	repeat	Unknown	.
Chr12	25905772	25905987	-	repeat	LTR/Gypsy	.
Chr12	25905988	25906110	+	repeat	LTR/Gypsy	.
Chr12	25906025	25906082	-	repeat	Unknown	.
Chr12	25906132	25906452	-	repeat	LTR/Unknown	.
Chr12	25906457	25906660	-	repeat	Unknown	.
Chr12	25906661	25907531	+	repeat	DNA/EnSpm-Plavaka	.
Chr12	25907464	25910597	-	repeat	DNA/EnSpm-Plavaka	.
Chr12	25912354	25913235	+	gene	protein_coding	Bm12g004020
Chr12	25913343	25913848	+	gene	putative_gene	Bm12g004025
Chr12	25914488	25914745	+	repeat	Unknown	.
Chr12	25914741	25915369	+	repeat	DNA/PIF-ISL2EU	.
Chr12	25915787	25917054	-	repeat	DNA/PIF-ISL2EU	.
Chr12	25917152	25917361	-	repeat	Unknown	.
Chr12	25919154	25919245	-	repeat	DNA/TcMar	.
Chr12	25919246	25919765	+	repeat	DNA/TcMar	.
Chr12	25921346	25921726	+	gene	protein_coding	Bm12g004030
Chr12	25922514	25923244	-	gene	protein_coding	Bm12g004040
Chr12	25923426	25923804	+	repeat	DNA/TcMar	.
Chr12	25923805	25924362	-	repeat	LTR/Gypsy	.
Chr12	25924363	25924473	+	repeat	DNA/TcMar	.
Chr12	25924474	25924789	-	repeat	DNA/Unknown	.
Chr12	25924722	25924799	-	repeat	LTR/Unknown	.
Chr12	25925048	25925321	-	repeat	LTR/Copia	.
Chr12	25927228	25927950	+	gene	protein_coding	Bm12g004050
Chr12	25929717	25930370	-	repeat	LTR/Copia	.
Chr12	25930849	25930958	-	repeat	Unknown	.
Chr12	25930944	25931662	-	repeat	Unknown	.
Chr12	25932164	25932666	-	repeat	Unknown	.
Chr12	25932667	25932934	-	repeat	Unknown	.
Chr12	25933452	25934282	+	gene	protein_coding	Bm12g004060
Chr12	25934518	25935300	+	gene	protein_coding	Bm12g004070
Chr12	25935597	25935887	-	repeat	Unknown	.
Chr12	25935713	25936320	+	repeat	DNA/EnSpm-Plavaka	.
Chr12	25936338	25936377	-	repeat	Unknown	.
Chr12	25936388	25936636	+	repeat	LTR/Unknown	.
Chr12	25936637	25940388	+	repeat	DNA/EnSpm-Plavaka	.
Chr12	25940364	25944790	+	repeat	DNA/EnSpm-Plavaka	.
Chr12	25944885	25946010	+	gene	putative_gene	Bm12g004080
Chr12	25946457	25947863	+	repeat	DNA/EnSpm-Plavaka	.
Chr12	25947864	25951833	-	repeat	DNA/EnSpm-Plavaka	.
Chr12	25951834	25956415	-	repeat	DNA/EnSpm-Plavaka	.
Chr12	25956430	25957084	-	repeat	DNA/EnSpm-Plavaka	.
Chr12	25957085	25963683	+	repeat	DNA/EnSpm-Plavaka	.
Chr12	25963684	25968354	+	repeat	DNA/EnSpm-Plavaka	.
Chr12	25968366	25969114	+	repeat	Unknown	.
Chr12	25969117	25969615	+	repeat	Unknown	.
Chr12	25969618	25971905	+	repeat	DNA/EnSpm-Plavaka	.
Chr12	25971909	25972535	+	repeat	LTR/Unknown	.
Chr12	25972535	25973778	+	repeat	DNA/EnSpm-Plavaka	.
Chr12	25973786	25981525	-	repeat	DNA/EnSpm-Plavaka	.
Chr12	25981383	25982041	-	repeat	Unknown	.
Chr12	25981967	25984188	-	repeat	DNA/EnSpm-Plavaka	.
Chr12	25985021	25985266	+	repeat	Unknown	.
Chr12	25985421	25985706	-	repeat	Unknown	.
Chr12	25994383	25994732	-	repeat	LTR/Gypsy	.
Chr12	25994733	25994911	+	repeat	LTR/Copia	.
Chr12	25994738	25995188	+	repeat	Unknown	.
Chr12	25995473	25996012	-	repeat	LTR/Unknown	.
Chr12	25996013	25996155	+	repeat	LTR/Gypsy	.
Chr12	25996164	25997561	+	repeat	LTR/Gypsy	.
Chr12	25998341	25999468	-	repeat	LTR/Gypsy	.
Chr12	25999412	25999667	-	repeat	Unknown	.
Chr12	25999632	26000501	-	repeat	LTR/Gypsy	.
Chr12	26000508	26002019	-	repeat	DNA/TcMar	.
Chr12	26002020	26002450	-	repeat	LTR/Gypsy	.
Chr12	26002444	26002647	+	repeat	Unknown	.
Chr12	26002649	26002710	+	repeat	LTR/Unknown	.
Chr12	26002715	26002806	+	repeat	Unknown	.
Chr12	26002809	26002900	+	repeat	Unknown	.
Chr12	26002954	26003189	-	repeat	Unknown	.
Chr12	26003133	26003420	+	repeat	Unknown	.
Chr12	26003429	26003563	-	repeat	Unknown	.
Chr12	26003514	26003599	-	repeat	LTR/Gypsy	.
Chr12	26003553	26003687	-	repeat	Unknown	.
Chr12	26003943	26004034	-	repeat	LTR/Gypsy	.
Chr12	26004289	26004728	+	repeat	Unknown	.
Chr12	26004979	26008325	-	repeat	LTR/Gypsy	.
Chr12	26008326	26008505	+	repeat	LTR/Copia	.
Chr12	26008332	26008786	+	repeat	Unknown	.
Chr12	26008970	26009026	+	repeat	Simple_repeat	.
Chr12	26017283	26017465	-	repeat	LTR/Copia	.
Chr12	26022913	26022976	+	repeat	LTR/Unknown	.
Chr12	26022977	26024921	-	repeat	LTR/Copia	.
Chr12	26025010	26025798	-	repeat	LTR/Copia	.
Chr12	26025799	26025901	+	repeat	Simple_repeat	.
Chr12	26025902	26026856	-	repeat	LTR/Copia	.
Chr12	26026859	26027559	-	repeat	LTR/Unknown	.
Chr12	26028932	26030339	+	repeat	Unknown	.
Chr12	26030606	26031502	-	repeat	Unknown	.
Chr12	26031537	26032336	-	repeat	Unknown	.
Chr12	26032348	26032695	+	repeat	DNA/EnSpm-Plavaka	.
Chr12	26032349	26032781	+	repeat	Unknown	.
Chr12	26032959	26033143	-	repeat	Unknown	.
Chr12	26033507	26035405	-	repeat	DNA/EnSpm-Plavaka	.
Chr12	26035525	26036098	-	repeat	Unknown	.
Chr12	26036253	26036414	-	repeat	Unknown	.
Chr12	26037393	26038128	-	repeat	Unknown	.
Chr12	26038048	26038207	+	repeat	DNA/EnSpm-Plavaka	.
Chr12	26038518	26041905	-	repeat	DNA/EnSpm-Plavaka	.
Chr12	26042015	26042859	-	repeat	LTR/Gypsy	.
Chr12	26042509	26043195	+	repeat	Unknown	.
Chr12	26042883	26043473	-	repeat	LTR/Gypsy	.
Chr12	26043206	26043528	+	repeat	Unknown	.
Chr12	26043561	26043652	-	repeat	LTR/Gypsy	.
Chr12	26043653	26046979	+	repeat	LTR/Gypsy	.
Chr12	26046980	26047118	+	repeat	Simple_repeat	.
Chr12	26047119	26055023	-	repeat	LTR/Gypsy	.
Chr12	26054618	26055306	+	repeat	Unknown	.
Chr12	26054992	26055582	-	repeat	LTR/Gypsy	.
Chr12	26055315	26055729	+	repeat	Unknown	.
Chr12	26055756	26056239	+	repeat	Unknown	.
Chr12	26056268	26057088	+	repeat	Unknown	.
Chr12	26056321	26057218	-	repeat	Unknown	.
Chr12	26056918	26057402	+	repeat	DNA/EnSpm-Plavaka	.
Chr12	26057590	26058428	+	repeat	Unknown	.
Chr12	26061663	26061812	+	repeat	DNA/TcMar	.
Chr12	26061813	26062319	-	repeat	DNA/TcMar	.
Chr12	26062320	26063153	+	repeat	DNA/TcMar	.
Chr12	26063194	26063299	+	repeat	DNA/EnSpm-Plavaka	.
Chr12	26063855	26064014	-	repeat	DNA/Unknown	.
Chr12	26063925	26064198	+	repeat	Unknown	.
Chr12	26064371	26064497	-	repeat	Unknown	.
Chr12	26064854	26065571	+	repeat	Unknown	.
Chr12	26065660	26066475	+	repeat	Unknown	.
Chr12	26067520	26067607	+	repeat	Unknown	.
Chr12	26068171	26068221	+	repeat	Low_complexity	.
Chr12	26068474	26069295	+	gene	protein_coding	Bm12g004090
Chr12	26068930	26070011	-	gene	protein_coding	Bm12g004100
Chr12	26070228	26072920	+	gene	lncRNA	Bm12r002420
Chr12	26072469	26072849	-	gene	protein_coding	Bm12g004110
Chr12	26073262	26075040	-	gene	lncRNA	Bm12r002430
Chr12	26074513	26075040	+	gene	protein_coding	Bm12g004120
Chr12	26075672	26076045	+	repeat	Unknown	.
Chr12	26076051	26076612	-	repeat	LTR/Gypsy	.
Chr12	26077299	26077797	+	repeat	DNA/TcMar	.
Chr12	26077794	26078004	-	repeat	DNA/TcMar	.
Chr12	26078021	26078548	+	repeat	LTR/Copia	.
Chr12	26079703	26079896	+	repeat	LTR/Copia	.
Chr12	26081419	26081848	-	repeat	LTR/Gypsy	.
Chr12	26083329	26083784	+	repeat	LTR/Copia	.
Chr12	26083604	26084062	+	repeat	Unknown	.
Chr12	26084992	26086347	+	repeat	LTR/Gypsy	.
Chr12	26087732	26087758	+	repeat	Simple_repeat	.
Chr12	26089481	26096461	+	repeat	DNA/EnSpm-Plavaka	.
Chr12	26096448	26096672	-	repeat	LTR/Gypsy	.
Chr12	26096520	26096805	-	repeat	LTR/Unknown	.
Chr12	26096586	26096891	-	repeat	Unknown	.
Chr12	26096698	26097424	+	repeat	Unknown	.
Chr12	26097047	26098320	-	repeat	LTR/Unknown	.
Chr12	26098321	26098782	+	repeat	Unknown	.
Chr12	26098649	26098809	+	repeat	LTR/Gypsy	.
Chr12	26098780	26099461	+	repeat	DNA/EnSpm-Plavaka	.
Chr12	26099458	26099512	-	repeat	DNA/EnSpm-Plavaka	.
Chr12	26099547	26101163	+	repeat	DNA/EnSpm-Plavaka	.
Chr12	26101174	26103180	+	repeat	DNA/EnSpm-Plavaka	.
Chr12	26103122	26107878	-	repeat	DNA/EnSpm-Plavaka	.
Chr12	26107454	26107970	+	repeat	DNA/EnSpm-Plavaka	.
Chr12	26107923	26115877	-	repeat	DNA/EnSpm-Plavaka	.
Chr12	26115878	26115927	+	repeat	Simple_repeat	.
Chr12	26115928	26116372	-	repeat	DNA/EnSpm-Plavaka	.
Chr12	26116373	26121689	-	repeat	LTR/Gypsy	.
Chr12	26121690	26121913	-	repeat	DNA/Unknown	.
Chr12	26121914	26126248	-	repeat	LTR/Gypsy	.
Chr12	26126250	26127114	+	repeat	Unknown	.
Chr12	26127153	26131805	-	repeat	LTR/Gypsy	.
Chr12	26131877	26132418	+	repeat	Unknown	.
Chr12	26132448	26132904	+	repeat	Unknown	.
Chr12	26132899	26136123	-	repeat	LTR/Gypsy	.
Chr12	26136128	26136516	-	repeat	DNA/EnSpm-Plavaka	.
Chr12	26136509	26136728	-	repeat	LTR/Gypsy	.
Chr12	26136660	26137295	+	repeat	Unknown	.
Chr12	26136860	26137330	+	repeat	LTR/Copia	.
Chr12	26137333	26138054	-	repeat	Unknown	.
Chr12	26138000	26138101	-	repeat	LTR/Unknown	.
Chr12	26138060	26138290	+	repeat	Unknown	.
Chr12	26138186	26138321	-	repeat	LTR/Unknown	.
Chr12	26138264	26138284	-	repeat	Unknown	.
Chr12	26138285	26138355	+	repeat	Unknown	.
Chr12	26138356	26139352	-	repeat	Unknown	.
Chr12	26138551	26138682	+	repeat	LTR/Gypsy	.
Chr12	26138683	26139723	-	repeat	LTR/Gypsy	.
Chr12	26139746	26139937	+	repeat	Unknown	.
Chr12	26139940	26141109	-	repeat	DNA/EnSpm-Plavaka	.
Chr12	26141110	26142099	-	repeat	Unknown	.
Chr12	26142100	26144104	-	repeat	DNA/EnSpm-Plavaka	.
Chr12	26144109	26145064	+	repeat	DNA/EnSpm-Plavaka	.
Chr12	26156741	26156790	+	repeat	Simple_repeat	.
Chr12	26159128	26159193	+	repeat	LTR/Gypsy	.
Chr12	26162385	26162901	-	repeat	Unknown	.
Chr12	26163877	26164077	+	repeat	Unknown	.
Chr12	26164080	26164142	+	repeat	LTR/Unknown	.
Chr12	26164143	26164241	+	repeat	LTR/Unknown	.
Chr12	26164234	26164317	+	repeat	Unknown	.
Chr12	26164282	26164403	-	repeat	LTR/Gypsy	.
Chr12	26164358	26164459	-	repeat	Unknown	.
Chr12	26164460	26164678	+	repeat	Unknown	.
Chr12	26164679	26164815	-	repeat	Unknown	.
Chr12	26164944	26165070	-	repeat	Unknown	.
Chr12	26165063	26165189	-	repeat	Unknown	.
Chr12	26165173	26165238	-	repeat	LTR/Gypsy	.
Chr12	26165778	26166176	+	repeat	Unknown	.
Chr12	26166223	26167062	-	repeat	LTR/Copia	.
Chr12	26167063	26167507	-	repeat	LTR/Unknown	.
Chr12	26167516	26167595	+	repeat	Unknown	.
Chr12	26167616	26168282	+	repeat	LTR/Gypsy	.
Chr12	26168299	26168980	-	repeat	LTR/Gypsy	.
Chr12	26169032	26169397	-	repeat	Unknown	.
Chr12	26169361	26169495	+	repeat	Unknown	.
Chr12	26169631	26170313	+	repeat	LTR/Gypsy	.
Chr12	26170306	26170421	+	repeat	LTR/Copia	.
Chr12	26170428	26170767	+	repeat	LTR/Gypsy	.
Chr12	26170722	26170804	+	repeat	Unknown	.
Chr12	26170781	26170880	+	repeat	Unknown	.
Chr12	26170829	26171943	+	repeat	LTR/Gypsy	.
Chr12	26173893	26175355	-	repeat	LTR/Gypsy	.
Chr12	26175473	26176558	+	repeat	DNA/EnSpm-Plavaka	.
Chr12	26176543	26176675	+	repeat	LINE/L1	.
Chr12	26176658	26180785	+	repeat	DNA/EnSpm-Plavaka	.
Chr12	26180786	26180890	+	repeat	DNA/EnSpm-Plavaka	.
Chr12	26180900	26180970	-	repeat	Unknown	.
Chr12	26180938	26181022	-	repeat	DNA/EnSpm-Plavaka	.
Chr12	26181023	26181042	+	repeat	LTR/Unknown	.
Chr12	26181043	26181306	-	repeat	LTR/Unknown	.
Chr12	26181307	26181358	+	repeat	LTR/Unknown	.
Chr12	26181359	26181381	-	repeat	DNA/EnSpm-Plavaka	.
Chr12	26181412	26181688	+	repeat	LTR/Unknown	.
Chr12	26181689	26181855	-	repeat	DNA/EnSpm-Plavaka	.
Chr12	26181959	26182208	-	repeat	DNA/EnSpm-Plavaka	.
Chr12	26182342	26182628	-	repeat	DNA/EnSpm-Plavaka	.
Chr12	26182540	26182671	+	repeat	DNA/EnSpm-Plavaka	.
Chr12	26182757	26182929	+	repeat	DNA/EnSpm-Plavaka	.
Chr12	26182946	26183079	-	repeat	LTR/Gypsy	.
Chr12	26183085	26183285	+	repeat	DNA/EnSpm-Plavaka	.
Chr12	26183297	26183774	-	repeat	Unknown	.
Chr12	26183828	26184008	-	repeat	Unknown	.
Chr12	26183951	26184256	+	repeat	DNA/EnSpm-Plavaka	.
Chr12	26184269	26187267	+	repeat	DNA/EnSpm-Plavaka	.
Chr12	26187851	26187922	-	repeat	Unknown	.
Chr12	26187923	26188051	+	repeat	Simple_repeat	.
Chr12	26190778	26190867	+	repeat	Unknown	.
Chr12	26190790	26191525	-	repeat	LTR/Gypsy	.
Chr12	26191356	26192626	-	repeat	Unknown	.
Chr12	26192643	26192738	+	repeat	Unknown	.
Chr12	26192715	26192883	-	repeat	Unknown	.
Chr12	26192895	26192989	-	repeat	LTR/Gypsy	.
Chr12	26192990	26196788	-	repeat	LTR/Gypsy	.
Chr12	26196797	26196959	-	repeat	LTR/Gypsy	.
Chr12	26196963	26197232	+	repeat	Unknown	.
Chr12	26197219	26197544	+	repeat	Unknown	.
Chr12	26197554	26202324	-	repeat	LTR/Gypsy	.
Chr12	26202327	26202597	+	repeat	Unknown	.
Chr12	26202584	26202855	+	repeat	Unknown	.
Chr12	26202862	26209684	-	repeat	LTR/Gypsy	.
Chr12	26209688	26215322	+	repeat	LTR/Gypsy	.
Chr12	26215325	26216839	+	repeat	DNA/TcMar	.
Chr12	26216840	26217442	+	repeat	LTR/Gypsy	.
Chr12	26217462	26217727	+	repeat	Unknown	.
Chr12	26217625	26218096	+	repeat	LTR/Gypsy	.
Chr12	26217813	26218153	-	repeat	Unknown	.
Chr12	26218152	26220083	+	repeat	LTR/Gypsy	.
Chr12	26220084	26220521	-	repeat	Unknown	.
Chr12	26220522	26220802	+	repeat	LTR/Gypsy	.
Chr12	26220736	26220864	-	repeat	Unknown	.
Chr12	26220887	26221106	+	repeat	LTR/Copia	.
Chr12	26221116	26222461	+	repeat	LTR/Gypsy	.
Chr12	26222462	26223099	+	repeat	Unknown	.
Chr12	26223098	26224213	-	repeat	DNA/EnSpm-Plavaka	.
Chr12	26228479	26228511	+	repeat	Low_complexity	.
Chr12	26228512	26228518	+	repeat	Simple_repeat	.
Chr12	26230796	26234225	+	gene	protein_coding	Bm12g004130
Chr12	26230807	26230841	+	repeat	Simple_repeat	.
Chr12	26234270	26234294	+	repeat	Simple_repeat	.
Chr12	26234968	26235021	+	repeat	Simple_repeat	.
Chr12	26236884	26236904	+	repeat	Simple_repeat	.
Chr12	26237912	26237948	+	repeat	Low_complexity	.
Chr12	26240890	26241084	+	repeat	DNA/hAT	.
Chr12	26241742	26242165	+	repeat	DNA/hAT	.
Chr12	26242166	26242517	+	repeat	LTR/Unknown	.
Chr12	26242555	26242934	-	repeat	DNA/hAT	.
Chr12	26244649	26244698	-	repeat	DNA/PiggyBac	.
Chr12	26245069	26245623	+	gene	putative_gene	Bm12g004140
Chr12	26246724	26247373	+	repeat	DNA/EnSpm-Plavaka	.
Chr12	26247393	26251054	+	repeat	DNA/EnSpm-Plavaka	.
Chr12	26251051	26251664	+	repeat	DNA/EnSpm-Plavaka	.
Chr12	26251328	26251706	+	repeat	Unknown	.
Chr12	26251678	26252259	-	repeat	DNA/EnSpm-Plavaka	.
Chr12	26252260	26252299	+	repeat	Simple_repeat	.
Chr12	26252300	26252557	-	repeat	DNA/EnSpm-Plavaka	.
Chr12	26252571	26252883	-	repeat	Unknown	.
Chr12	26252841	26253059	+	repeat	Unknown	.
Chr12	26252913	26253167	-	repeat	Unknown	.
Chr12	26253207	26253259	-	repeat	Unknown	.
Chr12	26253221	26253552	+	repeat	Unknown	.
Chr12	26253566	26254067	+	repeat	DNA/EnSpm-Plavaka	.
Chr12	26253885	26254205	+	repeat	Unknown	.
Chr12	26254162	26254531	+	repeat	DNA/EnSpm-Plavaka	.
Chr12	26254532	26254613	+	repeat	LTR/Gypsy	.
Chr12	26254627	26254906	+	repeat	LTR/Gypsy	.
Chr12	26254919	26255073	+	repeat	DNA/EnSpm-Plavaka	.
Chr12	26255088	26255541	+	repeat	Unknown	.
Chr12	26258828	26258893	-	repeat	LTR/Copia	.
Chr12	26262307	26262943	-	repeat	LTR/Gypsy	.
Chr12	26265306	26266247	-	repeat	LTR/Gypsy	.
Chr12	26266839	26266864	+	repeat	Simple_repeat	.
Chr12	26267051	26267071	+	repeat	Simple_repeat	.
Chr12	26268437	26268860	-	repeat	Unknown	.
Chr12	26268896	26269288	+	repeat	Unknown	.
Chr12	26269404	26269808	-	repeat	Unknown	.
Chr12	26269601	26269939	+	repeat	Unknown	.
Chr12	26269648	26270104	-	repeat	LTR/Copia	.
Chr12	26269847	26270223	-	repeat	Unknown	.
Chr12	26270218	26270397	+	repeat	LTR/Gypsy	.
Chr12	26273996	26274478	-	repeat	LTR/Gypsy	.
Chr12	26275039	26276544	+	repeat	DNA/TcMar	.
Chr12	26277885	26277916	+	repeat	Simple_repeat	.
Chr12	26281109	26281266	-	repeat	Unknown	.
Chr12	26281251	26282219	-	repeat	Unknown	.
Chr12	26282202	26282354	+	repeat	LTR/Gypsy	.
Chr12	26287631	26287673	+	repeat	Simple_repeat	.
Chr12	26294983	26295119	+	repeat	Simple_repeat	.
Chr12	26295638	26295967	-	repeat	Unknown	.
Chr12	26296765	26297990	-	repeat	LTR/Copia	.
Chr12	26298269	26299101	-	repeat	LTR/Copia	.
Chr12	26299448	26299804	-	gene	protein_coding	Bm12g004145
Chr12	26300096	26300427	-	repeat	Unknown	.
Chr12	26308389	26308487	-	repeat	LTR/Gypsy	.
Chr12	26308411	26308514	+	repeat	Unknown	.
Chr12	26308676	26308724	+	repeat	Simple_repeat	.
Chr12	26308725	26310282	+	repeat	Simple_repeat	.
Chr12	26319190	26330080	-	repeat	DNA/EnSpm-Plavaka	.
Chr12	26331746	26332392	+	repeat	LTR/Unknown	.
Chr12	26359471	26360798	-	repeat	DNA/TcMar	.
Chr12	26362533	26362902	-	repeat	LTR/Unknown	.
Chr12	26362825	26363005	+	repeat	Unknown	.
Chr12	26363055	26363627	+	repeat	Unknown	.
Chr12	26363799	26364005	+	repeat	DNA/hAT	.
Chr12	26364517	26365149	+	repeat	DNA/hAT	.
Chr12	26364694	26365086	-	repeat	DNA/hAT	.
Chr12	26365087	26365437	+	repeat	LTR/Unknown	.
Chr12	26365475	26365856	-	repeat	DNA/hAT	.
Chr12	26374496	26374559	+	repeat	Simple_repeat	.
Chr12	26375435	26375469	+	repeat	Simple_repeat	.
Chr12	26375470	26375499	+	repeat	Simple_repeat	.
Chr12	26378298	26378441	+	repeat	Simple_repeat	.
Chr12	26378450	26379007	+	gene	putative_gene	Bm12g004150
Chr12	26379359	26379411	+	repeat	Simple_repeat	.
Chr12	26379537	26379604	+	repeat	Simple_repeat	.
Chr12	26386625	26393005	-	repeat	DNA/EnSpm-Plavaka	.
Chr12	26393014	26393042	+	repeat	DNA/EnSpm-Plavaka	.
Chr12	26393049	26394118	-	repeat	DNA/EnSpm-Plavaka	.
Chr12	26394139	26394221	-	repeat	LTR/Unknown	.
Chr12	26394888	26395111	-	repeat	LTR/Gypsy	.
Chr12	26395594	26396226	-	repeat	LTR/Gypsy	.
Chr12	26396227	26396756	-	repeat	DNA/EnSpm-Plavaka	.
Chr12	26396848	26397499	-	repeat	LTR/Unknown	.
Chr12	26397542	26397686	-	repeat	DNA/EnSpm-Plavaka	.
Chr12	26397894	26402414	-	repeat	DNA/EnSpm-Plavaka	.
Chr12	26402418	26403143	+	repeat	Unknown	.
Chr12	26403150	26403231	-	repeat	LTR/Gypsy	.
Chr12	26403254	26411538	-	repeat	LTR/Gypsy	.
Chr12	26411539	26412260	+	repeat	Unknown	.
Chr12	26412256	26412481	+	repeat	DNA/EnSpm-Plavaka	.
Chr12	26412532	26416493	-	repeat	DNA/EnSpm-Plavaka	.
Chr12	26416495	26416534	+	repeat	Simple_repeat	.
Chr12	26416536	26416667	-	repeat	Unknown	.
Chr12	26416607	26424570	-	repeat	DNA/EnSpm-Plavaka	.
Chr12	26424630	26424990	-	repeat	DNA/EnSpm-Plavaka	.
Chr12	26424991	26425119	+	repeat	Simple_repeat	.
Chr12	26425121	26425168	+	repeat	DNA/EnSpm-Plavaka	.
Chr12	26425262	26426088	-	repeat	DNA/EnSpm-Plavaka	.
Chr12	26426419	26427600	-	repeat	LTR/Gypsy	.
Chr12	26427580	26428536	-	repeat	LTR/Gypsy	.
Chr12	26428820	26429093	-	repeat	LTR/Gypsy	.
Chr12	26429886	26430089	-	repeat	LTR/Unknown	.
Chr12	26430091	26430353	-	repeat	DNA/Unknown	.
Chr12	26430405	26431754	-	repeat	DNA/PIF-ISL2EU	.
Chr12	26431791	26432822	-	repeat	DNA/PIF-ISL2EU	.
Chr12	26432876	26433080	-	repeat	Unknown	.
Chr12	26433081	26433185	-	repeat	LINE/Unknown	.
Chr12	26433186	26433654	-	repeat	Unknown	.
Chr12	26433668	26433757	-	repeat	Unknown	.
Chr12	26433759	26433868	-	repeat	Unknown	.
Chr12	26433885	26434400	-	repeat	Unknown	.
Chr12	26434149	26434635	+	repeat	DNA/TcMar	.
Chr12	26434409	26434678	+	repeat	Unknown	.
Chr12	26434678	26434865	-	repeat	Unknown	.
Chr12	26434863	26434946	-	repeat	Unknown	.
Chr12	26434875	26434889	+	repeat	Unknown	.
Chr12	26434890	26434972	+	repeat	LTR/Unknown	.
Chr12	26434973	26435044	+	repeat	Unknown	.
Chr12	26435055	26435320	+	repeat	Unknown	.
Chr12	26435311	26435532	-	repeat	Unknown	.
Chr12	26435533	26435683	+	repeat	LTR/Gypsy	.
Chr12	26435684	26436017	-	repeat	Unknown	.
Chr12	26436018	26436255	+	repeat	LTR/Gypsy	.
Chr12	26436256	26436536	+	repeat	LTR/Copia	.
Chr12	26436316	26436412	-	repeat	Unknown	.
Chr12	26436397	26436763	-	repeat	Unknown	.
Chr12	26436748	26436908	-	repeat	Unknown	.
Chr12	26436829	26437157	+	repeat	LTR/Gypsy	.
Chr12	26436913	26437173	+	repeat	Unknown	.
Chr12	26437171	26437245	+	repeat	Unknown	.
Chr12	26437246	26437379	+	repeat	LTR/Unknown	.
Chr12	26437380	26437425	-	repeat	Unknown	.
Chr12	26437424	26437897	+	repeat	LTR/Unknown	.
Chr12	26437887	26438069	-	repeat	Unknown	.
Chr12	26437990	26438510	+	repeat	LTR/Unknown	.
Chr12	26438511	26438565	+	repeat	LTR/Unknown	.
Chr12	26438566	26438647	+	repeat	Unknown	.
Chr12	26438609	26438657	-	repeat	Unknown	.
Chr12	26438656	26438919	+	repeat	Unknown	.
Chr12	26438912	26439577	-	repeat	Unknown	.
Chr12	26439423	26439748	+	repeat	LTR/Gypsy	.
Chr12	26439564	26439755	-	repeat	Unknown	.
Chr12	26439771	26439925	+	repeat	LTR/Unknown	.
Chr12	26439926	26440606	+	repeat	Unknown	.
Chr12	26440612	26442401	+	repeat	Unknown	.
Chr12	26442407	26442531	+	repeat	LTR/Unknown	.
Chr12	26442413	26442549	+	repeat	Unknown	.
Chr12	26442506	26442548	-	repeat	Unknown	.
Chr12	26442549	26442769	+	repeat	LTR/Copia	.
Chr12	26442639	26442694	+	repeat	LTR/Unknown	.
Chr12	26442776	26442801	+	repeat	LTR/Gypsy	.
Chr12	26442802	26442981	-	repeat	LTR/Unknown	.
Chr12	26442824	26442834	+	repeat	Unknown	.
Chr12	26446574	26446611	+	repeat	Unknown	.
Chr12	26446780	26449589	+	gene	protein_coding	Bm12g004160
Chr12	26449884	26452076	-	gene	protein_coding	Bm12g004170
Chr12	26450329	26450355	+	repeat	Simple_repeat	.
Chr12	26451511	26451623	+	repeat	Simple_repeat	.
Chr12	26452076	26452131	+	repeat	Simple_repeat	.
Chr12	26452201	26452235	+	repeat	Simple_repeat	.
Chr12	26452266	26452344	+	repeat	Low_complexity	.
Chr12	26452989	26453028	+	repeat	Low_complexity	.
Chr12	26453592	26453618	+	repeat	Simple_repeat	.
Chr12	26459200	26459375	-	repeat	RC/Helitron	.
Chr12	26459380	26459777	-	repeat	LTR/Gypsy	.
Chr12	26459794	26459942	+	repeat	Unknown	.
Chr12	26459943	26461452	-	repeat	DNA/TcMar	.
Chr12	26461478	26462269	-	repeat	Unknown	.
Chr12	26462270	26462306	+	repeat	Simple_repeat	.
Chr12	26462307	26462512	-	repeat	Unknown	.
Chr12	26462513	26464106	-	repeat	DNA/EnSpm-Plavaka	.
Chr12	26464099	26469518	-	repeat	DNA/EnSpm-Plavaka	.
Chr12	26469217	26469827	+	repeat	DNA/EnSpm-Plavaka	.
Chr12	26469821	26470359	+	repeat	DNA/EnSpm-Plavaka	.
Chr12	26470356	26479240	-	repeat	DNA/EnSpm-Plavaka	.
Chr12	26479241	26479509	+	repeat	DNA/EnSpm-Plavaka	.
Chr12	26479518	26479669	+	repeat	DNA/hAT	.
Chr12	26479675	26479820	+	repeat	DNA/hAT	.
Chr12	26479821	26482656	+	repeat	DNA/EnSpm-Plavaka	.
Chr12	26482703	26482966	+	repeat	Unknown	.
Chr12	26482962	26483448	-	repeat	DNA/EnSpm-Plavaka	.
Chr12	26483449	26483614	-	repeat	LTR/Unknown	.
Chr12	26483477	26484556	-	repeat	LTR/Gypsy	.
Chr12	26484404	26484717	-	repeat	Unknown	.
Chr12	26484565	26485029	-	repeat	LTR/Gypsy	.
Chr12	26485038	26485258	-	repeat	LTR/Copia	.
Chr12	26485280	26485402	+	repeat	Unknown	.
Chr12	26485342	26488318	-	repeat	LTR/Gypsy	.
Chr12	26488319	26488370	-	repeat	Unknown	.
Chr12	26488371	26488402	+	repeat	Unknown	.
Chr12	26488403	26488560	+	repeat	LTR/Gypsy	.
Chr12	26488570	26488971	-	repeat	LTR/Gypsy	.
Chr12	26488869	26489255	-	repeat	Unknown	.
Chr12	26489214	26496328	-	repeat	LTR/Gypsy	.
Chr12	26496329	26499326	-	repeat	DNA/EnSpm-Plavaka	.
Chr12	26499472	26499719	-	repeat	Unknown	.
Chr12	26499695	26499893	+	repeat	LTR/Gypsy	.
Chr12	26499896	26502999	+	repeat	DNA/EnSpm-Plavaka	.
Chr12	26502992	26503178	-	repeat	Unknown	.
Chr12	26503144	26503187	-	repeat	DNA/EnSpm-Plavaka	.
Chr12	26503149	26508629	+	repeat	DNA/EnSpm-Plavaka	.
Chr12	26508620	26510341	+	repeat	DNA/EnSpm-Plavaka	.
Chr12	26510342	26510889	-	repeat	Unknown	.
Chr12	26510680	26515324	+	repeat	DNA/EnSpm-Plavaka	.
Chr12	26515281	26518898	-	repeat	DNA/EnSpm-Plavaka	.
Chr12	26518902	26521825	-	repeat	DNA/EnSpm-Plavaka	.
Chr12	26521826	26522838	-	repeat	Unknown	.
Chr12	26522839	26524843	-	repeat	DNA/EnSpm-Plavaka	.
Chr12	26524844	26526289	+	repeat	DNA/EnSpm-Plavaka	.
Chr12	26526293	26528137	+	repeat	DNA/EnSpm-Plavaka	.
Chr12	26528067	26528197	+	repeat	Unknown	.
Chr12	26528098	26528706	-	repeat	DNA/EnSpm-Plavaka	.
Chr12	26528723	26529276	-	repeat	Unknown	.
Chr12	26529270	26529773	-	repeat	Unknown	.
Chr12	26529778	26530583	+	repeat	Unknown	.
Chr12	26530591	26530793	+	repeat	Unknown	.
Chr12	26530758	26531852	+	repeat	LTR/Gypsy	.
Chr12	26531924	26533070	+	repeat	Unknown	.
Chr12	26533073	26534489	-	repeat	LTR/Gypsy	.
Chr12	26533367	26536039	+	repeat	LTR/Gypsy	.
Chr12	26536089	26536626	-	repeat	LTR/Unknown	.
Chr12	26536627	26536859	+	repeat	LTR/Gypsy	.
Chr12	26536639	26537145	-	repeat	LTR/Gypsy	.
Chr12	26537455	26537636	-	repeat	LTR/Gypsy	.
Chr12	26537934	26540144	-	repeat	LTR/Gypsy	.
Chr12	26540159	26541186	-	repeat	Unknown	.
Chr12	26541188	26541487	+	repeat	Unknown	.
Chr12	26541494	26541772	+	repeat	Unknown	.
Chr12	26541800	26542315	-	repeat	DNA/EnSpm-Plavaka	.
Chr12	26542318	26542778	+	repeat	LTR/Unknown	.
Chr12	26542779	26542951	-	repeat	LTR/Copia	.
Chr12	26542781	26544111	+	repeat	LTR/Copia	.
Chr12	26544161	26547485	+	repeat	LTR/Copia	.
Chr12	26547490	26547951	+	repeat	LTR/Unknown	.
Chr12	26547952	26550942	-	repeat	DNA/EnSpm-Plavaka	.
Chr12	26550912	26551128	-	repeat	Unknown	.
Chr12	26551129	26551679	-	repeat	DNA/EnSpm-Plavaka	.
Chr12	26551241	26551801	+	repeat	DNA/EnSpm-Plavaka	.
Chr12	26551581	26551829	+	repeat	Unknown	.
Chr12	26551836	26552623	-	repeat	LINE/L1	.
Chr12	26552497	26552629	+	repeat	DNA/EnSpm-Plavaka	.
Chr12	26552630	26553279	+	repeat	Unknown	.
Chr12	26553280	26554121	+	repeat	DNA/EnSpm-Plavaka	.
Chr12	26554156	26554965	+	repeat	DNA/EnSpm-Plavaka	.
Chr12	26554966	26555238	+	repeat	LTR/Gypsy	.
Chr12	26555267	26555736	+	repeat	Unknown	.
Chr12	26555748	26555949	+	repeat	LTR/Unknown	.
Chr12	26555977	26556230	+	repeat	DNA/EnSpm-Plavaka	.
Chr12	26556300	26556525	-	repeat	LTR/Gypsy	.
Chr12	26556301	26556371	+	repeat	LTR/Unknown	.
Chr12	26556372	26556654	-	repeat	LTR/Unknown	.
Chr12	26556482	26556513	+	repeat	Unknown	.
Chr12	26556514	26556868	-	repeat	Unknown	.
Chr12	26556820	26557410	-	repeat	LTR/Unknown	.
Chr12	26556869	26557172	+	repeat	Unknown	.
Chr12	26557200	26557503	-	repeat	Unknown	.
Chr12	26557504	26558001	+	repeat	DNA/TcMar	.
Chr12	26557998	26558210	-	repeat	DNA/TcMar	.
Chr12	26558211	26558681	-	repeat	LTR/Unknown	.
Chr12	26558330	26558812	-	repeat	Unknown	.
Chr12	26558726	26558905	-	repeat	LTR/Unknown	.
Chr12	26558906	26559301	+	repeat	Unknown	.
Chr12	26558978	26559299	-	repeat	Unknown	.
Chr12	26559300	26568647	-	repeat	LTR/Gypsy	.
Chr12	26568625	26568647	-	repeat	LTR/Gypsy	.
Chr12	26568648	26568957	+	repeat	LTR/Unknown	.
Chr12	26568777	26569078	-	repeat	Unknown	.
Chr12	26568799	26569388	+	repeat	Unknown	.
Chr12	26569036	26570205	-	repeat	LTR/Unknown	.
Chr12	26569854	26570336	-	repeat	Unknown	.
Chr12	26570250	26570429	-	repeat	LTR/Unknown	.
Chr12	26570430	26570828	+	repeat	Unknown	.
Chr12	26570830	26571294	-	repeat	Unknown	.
Chr12	26571683	26571832	-	repeat	DNA/PIF-ISL2EU	.
Chr12	26572431	26572659	-	repeat	Unknown	.
Chr12	26573287	26574099	+	gene	protein_coding	Bm12g004180
Chr12	26574440	26575288	-	gene	protein_coding	Bm12g004190
Chr12	26575868	26576713	+	gene	protein_coding	Bm12g004200
Chr12	26577677	26578554	-	repeat	DNA/TcMar	.
Chr12	26579142	26579269	-	repeat	DNA/TcMar	.
Chr12	26580236	26580383	+	repeat	DNA/TcMar	.
Chr12	26580600	26580702	+	repeat	DNA/TcMar	.
Chr12	26581004	26589423	+	repeat	DNA/EnSpm-Plavaka	.
Chr12	26589349	26589478	-	repeat	DNA/EnSpm-Plavaka	.
Chr12	26589431	26589487	+	repeat	DNA/EnSpm-Plavaka	.
Chr12	26589488	26589750	+	repeat	LTR/Unknown	.
Chr12	26589751	26597659	+	repeat	DNA/EnSpm-Plavaka	.
Chr12	26597660	26598628	+	repeat	Unknown	.
Chr12	26597868	26600323	+	repeat	DNA/EnSpm-Plavaka	.
Chr12	26600324	26601566	+	repeat	Unknown	.
Chr12	26601572	26605330	+	repeat	DNA/EnSpm-Plavaka	.
Chr12	26605194	26609839	-	repeat	DNA/EnSpm-Plavaka	.
Chr12	26609639	26610310	+	repeat	Unknown	.
Chr12	26611414	26611508	-	repeat	DNA/EnSpm-Plavaka	.
Chr12	26612692	26613204	+	gene	protein_coding	Bm12g004205
Chr12	26613506	26630171	-	repeat	DNA/EnSpm-Plavaka	.
Chr12	26634439	26634966	+	gene	putative_gene	Bm12g004210
Chr12	26636495	26637225	+	repeat	Unknown	.
Chr12	26637280	26637478	-	repeat	DNA/TcMar	.
Chr12	26637773	26638097	+	repeat	DNA/TcMar	.
Chr12	26638224	26638445	+	repeat	DNA/TcMar	.
Chr12	26638464	26638577	+	repeat	Unknown	.
Chr12	26639987	26640045	+	repeat	Simple_repeat	.
Chr12	26640329	26641424	-	repeat	LTR/Copia	.
Chr12	26641483	26641532	+	repeat	Simple_repeat	.
Chr12	26641543	26641594	+	repeat	Simple_repeat	.
Chr12	26642398	26642807	-	repeat	LTR/Copia	.
Chr12	26643318	26644073	+	gene	protein_coding	Bm12g004220
Chr12	26644280	26644845	-	gene	protein_coding	Bm12g004230
Chr12	26644977	26646731	+	gene	protein_coding	Bm12g004240
Chr12	26646732	26646749	+	repeat	Simple_repeat	.
Chr12	26646947	26648296	-	gene	protein_coding	Bm12g004250
Chr12	26647658	26647688	+	repeat	Simple_repeat	.
Chr12	26648001	26648059	+	repeat	Simple_repeat	.
Chr12	26648422	26648453	+	repeat	Low_complexity	.
Chr12	26648684	26648722	+	repeat	Simple_repeat	.
Chr12	26648827	26648864	+	repeat	Simple_repeat	.
Chr12	26648870	26648903	+	repeat	Simple_repeat	.
Chr12	26649259	26649307	+	repeat	Simple_repeat	.
Chr12	26649395	26649433	+	repeat	Simple_repeat	.
Chr12	26649478	26649513	+	repeat	Simple_repeat	.
Chr12	26649892	26649917	+	repeat	Simple_repeat	.
Chr12	26651727	26652104	-	gene	protein_coding	Bm12g004260
Chr12	26653123	26653494	+	gene	protein_coding	Bm12g004270
Chr12	26653570	26656088	-	gene	protein_coding	Bm12g004280
Chr12	26658704	26658817	+	repeat	DNA/EnSpm-Plavaka	.
Chr12	26659283	26668777	-	repeat	DNA/EnSpm-Plavaka	.
Chr12	26668728	26668888	+	repeat	DNA/EnSpm-Plavaka	.
Chr12	26668777	26669970	-	repeat	DNA/EnSpm-Plavaka	.
Chr12	26669972	26676673	-	repeat	DNA/EnSpm-Plavaka	.
Chr12	26676674	26676702	+	repeat	Simple_repeat	.
Chr12	26676703	26676757	-	repeat	DNA/EnSpm-Plavaka	.
Chr12	26676758	26676787	+	repeat	Simple_repeat	.
Chr12	26676788	26677672	-	repeat	DNA/EnSpm-Plavaka	.
Chr12	26677673	26678149	+	repeat	Unknown	.
Chr12	26678153	26678983	+	repeat	Unknown	.
Chr12	26679057	26679400	-	repeat	Unknown	.
Chr12	26679638	26680142	-	repeat	LTR/Copia	.
Chr12	26685289	26686247	+	gene	protein_coding	Bm12g004290
Chr12	26685984	26686024	+	repeat	Simple_repeat	.
Chr12	26686389	26687288	-	gene	protein_coding	Bm12g004300
Chr12	26687982	26688608	+	gene	protein_coding	Bm12g004310
Chr12	26688884	26691203	-	gene	protein_coding	Bm12g004320
Chr12	26691073	26694476	+	gene	protein_coding	Bm12g004323
Chr12	26694372	26694716	-	gene	protein_coding	Bm12g004326
Chr12	26695102	26695339	+	repeat	LTR/Unknown	.
Chr12	26695456	26695593	+	repeat	Unknown	.
Chr12	26695598	26695797	-	repeat	LTR/Gypsy	.
Chr12	26695689	26695912	+	repeat	LTR/Gypsy	.
Chr12	26695829	26695916	-	repeat	DNA/TcMar	.
Chr12	26695917	26696126	+	repeat	DNA/TcMar	.
Chr12	26701677	26701744	+	repeat	DNA/TcMar	.
Chr12	26701747	26701950	-	repeat	DNA/TcMar	.
Chr12	26701956	26703975	+	repeat	DNA/EnSpm-Plavaka	.
Chr12	26703976	26704973	+	repeat	Unknown	.
Chr12	26704974	26708754	+	repeat	DNA/EnSpm-Plavaka	.
Chr12	26708743	26709148	+	repeat	Unknown	.
Chr12	26709048	26709165	+	repeat	LTR/Copia	.
Chr12	26709166	26713906	+	repeat	DNA/EnSpm-Plavaka	.
Chr12	26713907	26715366	+	repeat	DNA/EnSpm-Plavaka	.
Chr12	26715370	26715432	+	repeat	Unknown	.
Chr12	26715436	26722082	+	repeat	DNA/EnSpm-Plavaka	.
Chr12	26722051	26722124	+	repeat	DNA/EnSpm-Plavaka	.
Chr12	26722062	26722468	-	repeat	DNA/EnSpm-Plavaka	.
Chr12	26722337	26722360	+	repeat	LTR/Unknown	.
Chr12	26722361	26722621	-	repeat	LTR/Unknown	.
Chr12	26722595	26722873	-	repeat	DNA/EnSpm-Plavaka	.
Chr12	26722622	26722665	+	repeat	LTR/Unknown	.
Chr12	26722653	26726938	+	repeat	DNA/EnSpm-Plavaka	.
Chr12	26726943	26727960	-	repeat	LTR/Gypsy	.
Chr12	26727893	26728169	-	repeat	Unknown	.
Chr12	26728045	26728414	+	repeat	Unknown	.
Chr12	26728124	26735005	-	repeat	LTR/Gypsy	.
Chr12	26735046	26735697	+	repeat	DNA/EnSpm-Plavaka	.
Chr12	26735698	26735970	+	repeat	DNA/EnSpm-Plavaka	.
Chr12	26736375	26737009	+	repeat	DNA/EnSpm-Plavaka	.
Chr12	26736927	26741442	-	repeat	DNA/EnSpm-Plavaka	.
Chr12	26741397	26742519	+	repeat	DNA/EnSpm-Plavaka	.
Chr12	26742613	26742718	-	repeat	Unknown	.
Chr12	26742671	26742782	+	repeat	Unknown	.
Chr12	26744335	26744513	-	repeat	DNA/EnSpm-Plavaka	.
Chr12	26744498	26744839	-	repeat	Unknown	.
Chr12	26745020	26745758	-	repeat	LTR/Gypsy	.
Chr12	26745785	26745886	-	repeat	Unknown	.
Chr12	26745866	26745948	-	repeat	LTR/Gypsy	.
Chr12	26746126	26746773	-	repeat	Unknown	.
Chr12	26746767	26746801	-	repeat	Unknown	.
Chr12	26746777	26746873	+	repeat	Unknown	.
Chr12	26746854	26746941	-	repeat	Unknown	.
Chr12	26746959	26746988	-	repeat	Unknown	.
Chr12	26746989	26747023	+	repeat	Unknown	.
Chr12	26746993	26747647	-	repeat	LTR/Gypsy	.
Chr12	26747024	26747035	-	repeat	Unknown	.
Chr12	26747486	26748177	-	repeat	Unknown	.
Chr12	26748228	26748381	+	repeat	Unknown	.
Chr12	26748274	26749112	-	repeat	Unknown	.
Chr12	26749125	26749491	-	repeat	LTR/Gypsy	.
Chr12	26749405	26749912	-	repeat	Unknown	.
Chr12	26749899	26756935	-	repeat	LTR/Gypsy	.
Chr12	26757033	26757295	-	repeat	LTR/Gypsy	.
Chr12	26757387	26757792	-	repeat	DNA/EnSpm-Plavaka	.
Chr12	26757722	26758048	-	repeat	Unknown	.
Chr12	26757859	26758297	-	repeat	DNA/EnSpm-Plavaka	.
Chr12	26758276	26758728	+	repeat	DNA/EnSpm-Plavaka	.
Chr12	26758754	26761745	+	repeat	DNA/EnSpm-Plavaka	.
Chr12	26761789	26762049	-	repeat	Unknown	.
Chr12	26762058	26762698	+	repeat	DNA/EnSpm-Plavaka	.
Chr12	26762487	26767750	-	repeat	DNA/EnSpm-Plavaka	.
Chr12	26763889	26764263	+	gene	TE_gene	Bm12g004330
Chr12	26767746	26767898	-	repeat	LTR/Copia	.
Chr12	26767788	26768559	-	repeat	Unknown	.
Chr12	26768571	26769869	-	repeat	DNA/EnSpm-Plavaka	.
Chr12	26770926	26772447	-	repeat	DNA/EnSpm-Plavaka	.
Chr12	26772441	26772784	-	repeat	LTR/Gypsy	.
Chr12	26772791	26774072	-	repeat	DNA/TcMar	.
Chr12	26774073	26775294	-	repeat	LTR/Gypsy	.
Chr12	26775295	26775403	+	repeat	Unknown	.
Chr12	26775404	26775585	-	repeat	LTR/Gypsy	.
Chr12	26775561	26775799	-	repeat	LTR/Gypsy	.
Chr12	26775715	26775864	-	repeat	Unknown	.
Chr12	26775835	26775960	+	repeat	Unknown	.
Chr12	26775972	26776656	+	repeat	LTR/Gypsy	.
Chr12	26776672	26776725	-	repeat	LTR/Gypsy	.
Chr12	26776776	26777201	-	repeat	LTR/Gypsy	.
Chr12	26777126	26777448	-	repeat	Unknown	.
Chr12	26777322	26777694	+	repeat	Unknown	.
Chr12	26777409	26778263	-	repeat	LTR/Gypsy	.
Chr12	26778271	26784225	-	repeat	LTR/Gypsy	.
Chr12	26784293	26790013	-	repeat	DNA/EnSpm-Plavaka	.
Chr12	26790014	26790039	+	repeat	Simple_repeat	.
Chr12	26790040	26793609	-	repeat	DNA/EnSpm-Plavaka	.
Chr12	26793611	26793649	-	repeat	Unknown	.
Chr12	26793652	26793783	-	repeat	Unknown	.
Chr12	26793723	26801080	-	repeat	DNA/EnSpm-Plavaka	.
Chr12	26801080	26801125	+	repeat	LTR/Unknown	.
Chr12	26801135	26801643	-	repeat	DNA/EnSpm-Plavaka	.
Chr12	26801644	26801685	+	repeat	Simple_repeat	.
Chr12	26801686	26801875	-	repeat	DNA/EnSpm-Plavaka	.
Chr12	26801876	26802041	-	repeat	LTR/Gypsy	.
Chr12	26802042	26802121	+	repeat	Simple_repeat	.
Chr12	26802122	26802339	-	repeat	LTR/Gypsy	.
Chr12	26802340	26803228	-	repeat	DNA/EnSpm-Plavaka	.
Chr12	26803555	26803717	-	repeat	DNA/TcMar	.
Chr12	26803716	26804383	+	repeat	DNA/TcMar	.
Chr12	26805249	26805733	-	repeat	Unknown	.
Chr12	26805643	26805805	+	repeat	LTR/Unknown	.
Chr12	26805783	26806103	+	repeat	LTR/Unknown	.
Chr12	26806262	26806300	+	repeat	LTR/Unknown	.
Chr12	26806301	26806402	+	repeat	Unknown	.
Chr12	26806347	26807055	-	repeat	Unknown	.
Chr12	26806403	26806591	+	repeat	LTR/Unknown	.
Chr12	26806866	26807182	+	repeat	Unknown	.
Chr12	26806951	26807311	+	repeat	LTR/Unknown	.
Chr12	26807066	26807169	-	repeat	LTR/Unknown	.
Chr12	26807170	26807365	+	repeat	LTR/Gypsy	.
Chr12	26807595	26816815	+	repeat	LTR/Gypsy	.
Chr12	26816814	26817299	-	repeat	Unknown	.
Chr12	26816816	26817153	+	repeat	Unknown	.
Chr12	26817214	26817366	+	repeat	LTR/Unknown	.
Chr12	26817351	26817435	+	repeat	LTR/Unknown	.
Chr12	26817701	26817765	+	repeat	LTR/Unknown	.
Chr12	26817947	26818409	+	repeat	LTR/Unknown	.
Chr12	26818071	26818784	-	repeat	Unknown	.
Chr12	26818524	26818819	+	repeat	Unknown	.
Chr12	26818615	26818892	+	repeat	LTR/Unknown	.
Chr12	26818742	26818966	+	repeat	LTR/Gypsy	.
Chr12	26818893	26818964	-	repeat	LTR/Unknown	.
Chr12	26829196	26829798	-	gene	protein_coding	Bm12g004335
Chr12	26836400	26836449	+	repeat	Simple_repeat	.
Chr12	26839045	26839605	+	gene	putative_gene	Bm12g004340
Chr12	26840519	26840973	-	repeat	Unknown	.
Chr12	26841030	26841981	-	repeat	Unknown	.
Chr12	26841829	26842099	+	repeat	LTR/Unknown	.
Chr12	26842033	26842067	+	repeat	LTR/Gypsy	.
Chr12	26842068	26842131	-	repeat	Unknown	.
Chr12	26842132	26842206	+	repeat	LTR/Gypsy	.
Chr12	26842135	26842225	-	repeat	Unknown	.
Chr12	26842181	26849072	+	repeat	LTR/Gypsy	.
Chr12	26842226	26842245	-	repeat	LTR/Unknown	.
Chr12	26849097	26849654	-	repeat	LTR/Gypsy	.
Chr12	26849687	26852904	-	repeat	LTR/Gypsy	.
Chr12	26853027	26854228	-	repeat	Unknown	.
Chr12	26854147	26854300	+	repeat	LTR/Unknown	.
Chr12	26854235	26854401	+	repeat	LTR/Gypsy	.
Chr12	26854337	26854427	-	repeat	Unknown	.
Chr12	26854371	26854783	+	repeat	LTR/Gypsy	.
Chr12	26855321	26855882	+	repeat	DNA/EnSpm-Plavaka	.
Chr12	26855881	26856156	+	repeat	DNA/EnSpm-Plavaka	.
Chr12	26856157	26856462	+	repeat	LTR/Gypsy	.
Chr12	26856463	26859234	+	repeat	DNA/EnSpm-Plavaka	.
Chr12	26859234	26863430	+	repeat	DNA/EnSpm-Plavaka	.
Chr12	26863431	26863520	+	repeat	Simple_repeat	.
Chr12	26863521	26865984	+	repeat	DNA/EnSpm-Plavaka	.
Chr12	26865972	26867341	+	repeat	DNA/EnSpm-Plavaka	.
Chr12	26868917	26870375	-	repeat	LTR/Copia	.
Chr12	26870428	26870615	+	repeat	LINE/L1	.
Chr12	26873307	26873664	+	repeat	Unknown	.
Chr12	26873853	26874141	+	repeat	Unknown	.
Chr12	26878038	26878430	-	gene	protein_coding	Bm12g004350
Chr12	26884065	26884514	-	repeat	Unknown	.
Chr12	26884344	26884911	-	repeat	LTR/Copia	.
Chr12	26893407	26893541	-	repeat	LTR/Copia	.
Chr12	26893431	26893888	-	repeat	Unknown	.
Chr12	26893742	26893893	-	repeat	LTR/Copia	.
Chr12	26893894	26894380	+	repeat	LTR/Gypsy	.
Chr12	26894407	26896478	+	repeat	Unknown	.
Chr12	26896749	26897056	+	repeat	Unknown	.
Chr12	26897050	26897179	-	repeat	LTR/Copia	.
Chr12	26897074	26897522	-	repeat	Unknown	.
Chr12	26897378	26897530	-	repeat	LTR/Copia	.
Chr12	26897531	26897911	+	repeat	LTR/Gypsy	.
Chr12	26898110	26899436	-	repeat	DNA/TcMar	.
Chr12	26904466	26904739	-	repeat	Unknown	.
Chr12	26906667	26907576	+	repeat	DNA/EnSpm-Plavaka	.
Chr12	26907722	26916011	+	repeat	DNA/EnSpm-Plavaka	.
Chr12	26916016	26916104	+	repeat	Unknown	.
Chr12	26916107	26916146	+	repeat	Simple_repeat	.
Chr12	26916150	26919173	+	repeat	DNA/EnSpm-Plavaka	.
Chr12	26922894	26922978	+	repeat	LTR/Copia	.
Chr12	26922912	26923081	+	repeat	Unknown	.
Chr12	26922948	26923022	-	repeat	LTR/Gypsy	.
Chr12	26923023	26923090	-	repeat	Unknown	.
Chr12	26923109	26923235	-	repeat	Unknown	.
Chr12	26923169	26923231	+	repeat	LTR/Gypsy	.
Chr12	26923232	26923262	+	repeat	Unknown	.
Chr12	26923263	26923803	+	repeat	Simple_repeat	.
Chr12	26923809	26923870	-	repeat	LTR/Copia	.
Chr12	26923819	26923878	+	repeat	LTR/Copia	.
Chr12	26933740	26934491	+	repeat	DNA/EnSpm-Plavaka	.
Chr12	26934752	26935280	+	repeat	DNA/EnSpm-Plavaka	.
Chr12	26938473	26939215	-	repeat	DNA/TcMar	.
Chr12	26939263	26939870	-	repeat	DNA/TcMar	.
Chr12	26941530	26941999	-	repeat	Unknown	.
Chr12	26941840	26942123	+	repeat	LTR/Gypsy	.
Chr12	26941889	26942318	-	repeat	LTR/Unknown	.
Chr12	26942238	26942687	+	repeat	LTR/Gypsy	.
Chr12	26942319	26944832	-	repeat	LTR/Copia	.
Chr12	26944521	26944832	-	repeat	Unknown	.
Chr12	26944833	26945261	-	repeat	LTR/Unknown	.
Chr12	26948140	26948682	+	repeat	Unknown	.
Chr12	26949906	26950394	-	repeat	Unknown	.
Chr12	26949974	26950451	+	repeat	Unknown	.
Chr12	26952073	26954165	-	repeat	DNA/TcMar	.
Chr12	26954532	26955020	+	repeat	Unknown	.
Chr12	26955281	26955453	-	repeat	Unknown	.
Chr12	26955874	26956236	-	repeat	LTR/Unknown	.
Chr12	26956788	26958289	+	repeat	DNA/TcMar	.
Chr12	26959652	26960937	+	repeat	DNA/TcMar	.
Chr12	26962257	26962347	+	repeat	Simple_repeat	.
Chr12	26962348	26962428	+	repeat	Unknown	.
Chr12	26963662	26964949	-	repeat	LTR/Copia	.
Chr12	26965057	26965603	-	repeat	LTR/Copia	.
Chr12	26965615	26967458	-	repeat	LTR/Copia	.
Chr12	26973731	26973751	+	repeat	Simple_repeat	.
Chr12	26974665	26974708	+	repeat	Simple_repeat	.
Chr12	26976150	26978377	-	gene	protein_coding	Bm12g004360
Chr12	26978254	26978287	+	repeat	Low_complexity	.
Chr12	26978945	26979004	+	repeat	Low_complexity	.
Chr12	26979217	26979311	+	repeat	Simple_repeat	.
Chr12	26979327	26979357	+	repeat	Simple_repeat	.
Chr12	26979360	26980583	.	gene	lncRNA	Bm12r002440
Chr12	26980610	26980642	+	repeat	Simple_repeat	.
Chr12	26980954	26981432	.	gene	lncRNA	Bm12r002450
Chr12	26981594	26981618	+	repeat	Simple_repeat	.
Chr12	26982597	26983217	+	repeat	LTR/Gypsy	.
Chr12	26983229	26985243	+	repeat	DNA/EnSpm-Plavaka	.
Chr12	26985244	26986242	+	repeat	Unknown	.
Chr12	26986243	26994873	+	repeat	DNA/EnSpm-Plavaka	.
Chr12	26994874	26995069	-	repeat	LTR/Gypsy	.
Chr12	26995016	26995744	+	repeat	Unknown	.
Chr12	26995077	26995877	+	repeat	LTR/Copia	.
Chr12	26995921	26996217	-	repeat	Unknown	.
Chr12	26996226	26996461	-	repeat	Unknown	.
Chr12	26996427	26996522	+	repeat	Unknown	.
Chr12	26996491	26997014	+	repeat	Unknown	.
Chr12	26997011	26998338	+	repeat	DNA/EnSpm-Plavaka	.
Chr12	26998287	27002602	-	repeat	DNA/EnSpm-Plavaka	.
Chr12	27002603	27002802	+	repeat	Unknown	.
Chr12	27002681	27004062	+	repeat	DNA/EnSpm-Plavaka	.
Chr12	27002803	27002908	-	repeat	DNA/EnSpm-Plavaka	.
Chr12	27004331	27004857	+	repeat	LTR/Gypsy	.
Chr12	27005372	27006184	-	repeat	Unknown	.
Chr12	27006190	27007193	-	repeat	Unknown	.
Chr12	27006562	27007421	+	repeat	Unknown	.
Chr12	27006790	27007889	+	repeat	DNA/Unknown	.
Chr12	27007083	27009060	+	repeat	DNA/EnSpm-Plavaka	.
Chr12	27009229	27009487	+	repeat	Unknown	.
Chr12	27009787	27010872	+	repeat	LTR/Unknown	.
Chr12	27010709	27010925	-	repeat	Unknown	.
Chr12	27011103	27011402	+	repeat	LTR/Gypsy	.
Chr12	27013971	27014036	+	repeat	LTR/Gypsy	.
Chr12	27014979	27015080	+	repeat	LTR/Gypsy	.
Chr12	27016399	27018884	-	repeat	DNA/EnSpm-Plavaka	.
Chr12	27018892	27018931	-	repeat	Unknown	.
Chr12	27018903	27019022	-	repeat	Unknown	.
Chr12	27018937	27018996	-	repeat	DNA/EnSpm-Plavaka	.
Chr12	27018997	27019021	+	repeat	LTR/Unknown	.
Chr12	27019022	27019181	-	repeat	LTR/Unknown	.
Chr12	27019183	27019441	-	repeat	LTR/Unknown	.
Chr12	27019442	27019495	+	repeat	LTR/Unknown	.
Chr12	27019442	27019496	-	repeat	Unknown	.
Chr12	27019470	27019712	+	repeat	DNA/EnSpm-Plavaka	.
Chr12	27019496	27019563	-	repeat	DNA/EnSpm-Plavaka	.
Chr12	27019701	27019917	+	repeat	LTR/Gypsy	.
Chr12	27019904	27019975	+	repeat	DNA/EnSpm-Plavaka	.
Chr12	27020000	27020136	+	repeat	LTR/Gypsy	.
Chr12	27020140	27020210	+	repeat	DNA/EnSpm-Plavaka	.
Chr12	27020212	27020337	-	repeat	LTR/Gypsy	.
Chr12	27020402	27020620	-	repeat	DNA/EnSpm-Plavaka	.
Chr12	27020525	27020636	+	repeat	DNA/EnSpm-Plavaka	.
Chr12	27020574	27020891	-	repeat	LTR/Unknown	.
Chr12	27020855	27021002	-	repeat	DNA/EnSpm-Plavaka	.
Chr12	27020892	27020962	+	repeat	DNA/EnSpm-Plavaka	.
Chr12	27020930	27020970	-	repeat	LTR/Unknown	.
Chr12	27020971	27021237	+	repeat	LTR/Unknown	.
Chr12	27021238	27021259	-	repeat	LTR/Unknown	.
Chr12	27021238	27021325	+	repeat	DNA/EnSpm-Plavaka	.
Chr12	27021380	27021493	-	repeat	DNA/EnSpm-Plavaka	.
Chr12	27021494	27022381	-	repeat	DNA/EnSpm-Plavaka	.
Chr12	27022391	27022912	-	repeat	LTR/Gypsy	.
Chr12	27022989	27024501	-	repeat	LTR/Copia	.
Chr12	27024837	27026152	-	repeat	LTR/Copia	.
Chr12	27026152	27033813	+	repeat	DNA/EnSpm-Plavaka	.
Chr12	27033764	27033885	+	repeat	Unknown	.
Chr12	27033887	27033926	+	repeat	Simple_repeat	.
Chr12	27033931	27037503	+	repeat	DNA/EnSpm-Plavaka	.
Chr12	27037470	27037607	+	repeat	Unknown	.
Chr12	27037490	27037503	-	repeat	LTR/Gypsy	.
Chr12	27037504	27037573	-	repeat	LTR/Copia	.
Chr12	27037518	27037645	-	repeat	Unknown	.
Chr12	27037574	27037639	-	repeat	LTR/Gypsy	.
Chr12	27037646	27037749	-	repeat	LTR/Gypsy	.
Chr12	27037750	27037773	-	repeat	Unknown	.
Chr12	27037753	27038123	+	repeat	DNA/EnSpm-Plavaka	.
Chr12	27038162	27038364	-	repeat	DNA/EnSpm-Plavaka	.
Chr12	27038235	27042638	+	repeat	DNA/EnSpm-Plavaka	.
Chr12	27042623	27042887	+	repeat	DNA/EnSpm-Plavaka	.
Chr12	27043104	27043769	+	repeat	DNA/EnSpm-Plavaka	.
Chr12	27043770	27043937	-	repeat	DNA/EnSpm-Plavaka	.
Chr12	27043947	27045320	-	repeat	DNA/EnSpm-Plavaka	.
Chr12	27045290	27045474	-	repeat	LINE/L1	.
Chr12	27045442	27046512	-	repeat	DNA/EnSpm-Plavaka	.
Chr12	27049398	27049777	-	repeat	Unknown	.
Chr12	27049781	27050781	-	repeat	DNA/EnSpm-Plavaka	.
Chr12	27050794	27055825	-	repeat	DNA/EnSpm-Plavaka	.
Chr12	27055815	27056339	-	repeat	Unknown	.
Chr12	27056262	27056534	+	repeat	LTR/Unknown	.
Chr12	27056445	27056582	-	repeat	Unknown	.
Chr12	27056564	27056643	+	repeat	LTR/Unknown	.
Chr12	27056644	27056676	-	repeat	Unknown	.
Chr12	27056644	27057352	+	repeat	LTR/Gypsy	.
Chr12	27057353	27057606	+	repeat	LTR/Copia	.
Chr12	27057727	27057858	+	repeat	LTR/Copia	.
Chr12	27058099	27058204	+	repeat	LTR/Unknown	.
Chr12	27058205	27058518	-	repeat	LTR/Gypsy	.
Chr12	27058512	27058621	+	repeat	LTR/Unknown	.
Chr12	27058622	27058653	-	repeat	DNA/TcMar	.
Chr12	27059771	27059920	+	repeat	Unknown	.
Chr12	27059922	27063770	+	repeat	LTR/Gypsy	.
Chr12	27063758	27063957	-	repeat	LTR/Gypsy	.
Chr12	27063986	27067192	-	repeat	LTR/Gypsy	.
Chr12	27066806	27067397	-	repeat	Unknown	.
Chr12	27067252	27067402	+	repeat	LTR/Unknown	.
Chr12	27067403	27067530	-	repeat	Unknown	.
Chr12	27067472	27067587	-	repeat	Unknown	.
Chr12	27067531	27067642	-	repeat	Unknown	.
Chr12	27067643	27067742	+	repeat	LTR/Unknown	.
Chr12	27067743	27067896	-	repeat	Unknown	.
Chr12	27067879	27067957	+	repeat	LTR/Unknown	.
Chr12	27067891	27067957	+	repeat	LTR/Gypsy	.
Chr12	27067958	27068358	-	repeat	LTR/Unknown	.
Chr12	27068359	27076135	-	repeat	DNA/EnSpm-Plavaka	.
Chr12	27076218	27076304	+	repeat	Unknown	.
Chr12	27076305	27076589	-	repeat	DNA/EnSpm-Plavaka	.
Chr12	27076590	27077547	-	repeat	Unknown	.
Chr12	27077548	27079156	-	repeat	DNA/EnSpm-Plavaka	.
Chr12	27079162	27079694	-	repeat	DNA/EnSpm-Plavaka	.
Chr12	27080202	27080644	-	repeat	LTR/Unknown	.
Chr12	27080567	27080749	+	repeat	Unknown	.
Chr12	27080739	27080792	-	repeat	LTR/Unknown	.
Chr12	27080756	27080897	+	repeat	Unknown	.
Chr12	27080889	27081453	+	repeat	Unknown	.
Chr12	27084074	27085570	+	repeat	DNA/TcMar	.
Chr12	27088446	27088550	+	repeat	Simple_repeat	.
Chr12	27091981	27093738	-	repeat	DNA/EnSpm-Plavaka	.
Chr12	27093614	27094761	+	repeat	DNA/EnSpm-Plavaka	.
Chr12	27096173	27098095	+	repeat	LTR/Gypsy	.
Chr12	27098091	27099150	+	repeat	LTR/Gypsy	.
Chr12	27098542	27099804	-	gene	lncRNA	Bm12r002460
Chr12	27099173	27099495	+	repeat	LTR/Gypsy	.
Chr12	27099605	27103008	+	repeat	LTR/Gypsy	.
Chr12	27103117	27103210	+	repeat	Unknown	.
Chr12	27103238	27103430	+	repeat	Unknown	.
Chr12	27103390	27103490	-	repeat	Unknown	.
Chr12	27103503	27104703	+	repeat	Unknown	.
Chr12	27104492	27105293	+	repeat	LTR/Gypsy	.
Chr12	27106310	27106433	+	repeat	DNA/PiggyBac	.
Chr12	27106886	27107109	+	repeat	DNA/PiggyBac	.
Chr12	27107584	27107812	+	repeat	DNA/PiggyBac	.
Chr12	27108189	27108643	-	gene	protein_coding	Bm12g004365
Chr12	27110697	27111123	-	repeat	Unknown	.
Chr12	27111124	27111648	+	repeat	LTR/Unknown	.
Chr12	27111422	27111781	-	repeat	LTR/Gypsy	.
Chr12	27111813	27111862	-	repeat	LTR/Copia	.
Chr12	27111863	27112394	+	repeat	LTR/Unknown	.
Chr12	27112395	27119088	+	repeat	LTR/Gypsy	.
Chr12	27119055	27119717	+	repeat	Unknown	.
Chr12	27119350	27119874	-	repeat	Unknown	.
Chr12	27119778	27120256	+	repeat	LTR/Unknown	.
Chr12	27120015	27120226	-	repeat	LTR/Gypsy	.
Chr12	27120227	27120301	+	repeat	Unknown	.
Chr12	27120302	27120435	-	repeat	LTR/Gypsy	.
Chr12	27120461	27121029	+	repeat	LTR/Unknown	.
Chr12	27121030	27121253	+	repeat	LTR/Gypsy	.
Chr12	27121336	27125621	-	repeat	DNA/EnSpm-Plavaka	.
Chr12	27125622	27126201	+	repeat	DNA/EnSpm-Plavaka	.
Chr12	27126284	27126377	-	repeat	LTR/Gypsy	.
Chr12	27126378	27130162	-	repeat	DNA/EnSpm-Plavaka	.
Chr12	27130089	27130234	+	repeat	Unknown	.
Chr12	27130120	27130246	+	repeat	DNA/EnSpm-Plavaka	.
Chr12	27130158	27138096	-	repeat	DNA/EnSpm-Plavaka	.
Chr12	27138097	27138440	-	repeat	LTR/Gypsy	.
Chr12	27138441	27138539	-	repeat	DNA/EnSpm-Plavaka	.
Chr12	27138540	27138579	+	repeat	Simple_repeat	.
Chr12	27138580	27139596	-	repeat	DNA/EnSpm-Plavaka	.
Chr12	27141143	27142014	+	repeat	DNA/EnSpm-Plavaka	.
Chr12	27142015	27142543	+	repeat	Simple_repeat	.
Chr12	27142544	27142740	+	repeat	DNA/EnSpm-Plavaka	.
Chr12	27142799	27143303	+	repeat	DNA/EnSpm-Plavaka	.
Chr12	27143367	27149587	+	repeat	DNA/EnSpm-Plavaka	.
Chr12	27149588	27149811	-	repeat	LTR/Gypsy	.
Chr12	27149812	27150349	-	repeat	LTR/Unknown	.
Chr12	27150350	27150679	+	repeat	LTR/Gypsy	.
Chr12	27150557	27151031	+	repeat	LTR/Gypsy	.
Chr12	27150594	27151033	-	repeat	LTR/Gypsy	.
Chr12	27151034	27151260	-	repeat	LTR/Unknown	.
Chr12	27151261	27151685	+	repeat	Unknown	.
Chr12	27151294	27151686	-	repeat	Unknown	.
Chr12	27151687	27160924	-	repeat	LTR/Gypsy	.
Chr12	27160894	27160924	-	repeat	LTR/Gypsy	.
Chr12	27160925	27161091	+	repeat	LTR/Unknown	.
Chr12	27160997	27161491	-	repeat	LTR/Unknown	.
Chr12	27161492	27161756	+	repeat	Unknown	.
Chr12	27161757	27161879	-	repeat	LTR/Unknown	.
Chr12	27161880	27161954	-	repeat	Unknown	.
Chr12	27161895	27162220	+	repeat	LTR/Gypsy	.
Chr12	27162221	27162598	-	repeat	LTR/Unknown	.
Chr12	27162599	27162991	+	repeat	Unknown	.
Chr12	27162990	27163016	+	repeat	DNA/EnSpm-Plavaka	.
Chr12	27163017	27164533	+	repeat	DNA/TcMar	.
Chr12	27164534	27164932	+	repeat	DNA/EnSpm-Plavaka	.
Chr12	27164928	27165515	+	repeat	DNA/EnSpm-Plavaka	.
Chr12	27165455	27165586	+	repeat	Unknown	.
Chr12	27165588	27165627	+	repeat	Unknown	.
Chr12	27165629	27169214	+	repeat	DNA/EnSpm-Plavaka	.
Chr12	27169215	27169247	+	repeat	Simple_repeat	.
Chr12	27169248	27169406	+	repeat	DNA/EnSpm-Plavaka	.
Chr12	27169407	27170906	-	repeat	DNA/TcMar	.
Chr12	27170907	27176380	+	repeat	DNA/EnSpm-Plavaka	.
Chr12	27178085	27179869	+	gene	lncRNA	Bm12r002470
Chr12	27178737	27178762	+	repeat	Simple_repeat	.
Chr12	27179213	27179306	+	repeat	Simple_repeat	.
Chr12	27179621	27179668	+	repeat	Simple_repeat	.
Chr12	27179887	27179922	+	repeat	Low_complexity	.
Chr12	27180286	27180311	+	repeat	Simple_repeat	.
Chr12	27180412	27183644	+	gene	protein_coding	Bm12g004370
Chr12	27180852	27180930	+	repeat	Simple_repeat	.
Chr12	27183427	27184521	-	gene	lncRNA	Bm12r002480
Chr12	27184576	27184830	+	repeat	DNA/TcMar	.
Chr12	27185942	27186565	+	repeat	LTR/Unknown	.
Chr12	27186554	27186564	+	repeat	LTR/Gypsy	.
Chr12	27186565	27194887	+	repeat	LTR/Gypsy	.
Chr12	27194878	27194952	-	repeat	LTR/Gypsy	.
Chr12	27194954	27195577	+	repeat	LTR/Unknown	.
Chr12	27195765	27196136	+	gene	protein_coding	Bm12g004380
Chr12	27196285	27196322	+	repeat	Simple_repeat	.
Chr12	27197677	27206052	+	repeat	DNA/EnSpm-Plavaka	.
Chr12	27206019	27206305	-	repeat	DNA/EnSpm-Plavaka	.
Chr12	27206081	27206609	+	repeat	DNA/EnSpm-Plavaka	.
Chr12	27206566	27207758	-	repeat	DNA/EnSpm-Plavaka	.
Chr12	27207446	27215602	+	repeat	DNA/EnSpm-Plavaka	.
Chr12	27215813	27216033	-	repeat	Unknown	.
Chr12	27215925	27221312	+	repeat	DNA/EnSpm-Plavaka	.
Chr12	27221314	27223180	+	repeat	DNA/EnSpm-Plavaka	.
Chr12	27223174	27224105	+	repeat	DNA/EnSpm-Plavaka	.
Chr12	27224106	27224694	-	repeat	LTR/Unknown	.
Chr12	27224640	27228891	-	repeat	LTR/Copia	.
Chr12	27228832	27229419	-	repeat	LTR/Unknown	.
Chr12	27229423	27229625	+	repeat	DNA/EnSpm-Plavaka	.
Chr12	27229631	27233881	+	repeat	DNA/EnSpm-Plavaka	.
Chr12	27233881	27233928	-	repeat	LTR/Gypsy	.
Chr12	27233894	27234675	+	repeat	Unknown	.
Chr12	27234689	27236032	+	repeat	DNA/EnSpm-Plavaka	.
Chr12	27235803	27236130	-	repeat	DNA/EnSpm-Plavaka	.
Chr12	27236064	27236326	-	repeat	LTR/Unknown	.
Chr12	27236327	27236377	+	repeat	LTR/Unknown	.
Chr12	27236327	27236631	-	repeat	DNA/EnSpm-Plavaka	.
Chr12	27236542	27236876	+	repeat	LTR/Unknown	.
Chr12	27236836	27236963	-	repeat	DNA/EnSpm-Plavaka	.
Chr12	27236964	27237225	-	repeat	LTR/Unknown	.
Chr12	27237112	27237281	-	repeat	Unknown	.
Chr12	27237173	27237309	-	repeat	DNA/EnSpm-Plavaka	.
Chr12	27237226	27237269	+	repeat	LTR/Unknown	.
Chr12	27237248	27245145	+	repeat	DNA/EnSpm-Plavaka	.
Chr12	27245146	27245610	-	repeat	DNA/EnSpm-Plavaka	.
Chr12	27245596	27245761	+	repeat	DNA/EnSpm-Plavaka	.
Chr12	27245762	27246323	+	repeat	DNA/EnSpm-Plavaka	.
Chr12	27246321	27249716	+	repeat	DNA/EnSpm-Plavaka	.
Chr12	27249717	27249771	-	repeat	DNA/EnSpm-Plavaka	.
Chr12	27249797	27264354	+	repeat	DNA/EnSpm-Plavaka	.
Chr12	27264345	27264787	-	repeat	LTR/Unknown	.
Chr12	27264710	27264892	+	repeat	Unknown	.
Chr12	27264941	27265508	+	repeat	Unknown	.
Chr12	27265531	27268811	+	repeat	DNA/EnSpm-Plavaka	.
Chr12	27268622	27269241	-	repeat	DNA/EnSpm-Plavaka	.
Chr12	27269249	27269506	+	repeat	Unknown	.
Chr12	27269506	27273004	-	repeat	DNA/EnSpm-Plavaka	.
Chr12	27272977	27273193	-	repeat	Unknown	.
Chr12	27273200	27274027	-	repeat	DNA/EnSpm-Plavaka	.
Chr12	27273672	27274509	+	repeat	DNA/EnSpm-Plavaka	.
Chr12	27274542	27274755	+	repeat	Unknown	.
Chr12	27274735	27278304	+	repeat	DNA/EnSpm-Plavaka	.
Chr12	27278285	27280056	-	repeat	DNA/EnSpm-Plavaka	.
Chr12	27280271	27280494	-	repeat	LTR/Unknown	.
Chr12	27283691	27285204	+	repeat	DNA/TcMar	.
Chr12	27287983	27288373	+	repeat	Unknown	.
Chr12	27288479	27290418	+	repeat	Unknown	.
Chr12	27290462	27290523	-	repeat	Unknown	.
Chr12	27290523	27295238	+	repeat	Unknown	.
Chr12	27301064	27302369	-	repeat	DNA/TcMar	.
Chr12	27317160	27317297	-	repeat	DNA/EnSpm-Plavaka	.
Chr12	27317397	27317581	-	repeat	LTR/Unknown	.
Chr12	27317601	27318051	-	repeat	Unknown	.
Chr12	27318091	27318361	-	repeat	LTR/Gypsy	.
Chr12	27318591	27318784	-	repeat	LTR/Gypsy	.
Chr12	27318732	27319200	+	repeat	LTR/Copia	.
Chr12	27319005	27319356	+	repeat	Unknown	.
Chr12	27319212	27319457	+	repeat	LTR/Gypsy	.
Chr12	27319393	27319466	-	repeat	Unknown	.
Chr12	27319765	27320193	-	repeat	Unknown	.
Chr12	27320149	27320213	+	repeat	LTR/Copia	.
Chr12	27320230	27320646	+	repeat	Unknown	.
Chr12	27320829	27321015	-	repeat	Unknown	.
Chr12	27321005	27321131	+	repeat	DNA/EnSpm-Plavaka	.
Chr12	27321027	27321157	+	repeat	Unknown	.
Chr12	27321160	27321637	-	repeat	DNA/EnSpm-Plavaka	.
Chr12	27321510	27321666	+	repeat	Unknown	.
Chr12	27321658	27322147	+	repeat	DNA/EnSpm-Plavaka	.
Chr12	27322182	27322492	-	repeat	Unknown	.
Chr12	27323574	27323774	+	repeat	Unknown	.
Chr12	27323804	27323995	+	repeat	DNA/EnSpm-Plavaka	.
Chr12	27323839	27324159	+	repeat	Unknown	.
Chr12	27324005	27324503	+	repeat	DNA/EnSpm-Plavaka	.
Chr12	27324504	27324843	+	repeat	Unknown	.
Chr12	27325096	27325912	-	repeat	DNA/EnSpm-Plavaka	.
Chr12	27326116	27326457	-	repeat	DNA/EnSpm-Plavaka	.
Chr12	27326656	27326828	-	repeat	DNA/EnSpm-Plavaka	.
Chr12	27326998	27327175	-	repeat	LTR/Unknown	.
Chr12	27327197	27328470	+	repeat	Unknown	.
Chr12	27328471	27328949	+	repeat	LTR/Unknown	.
Chr12	27328950	27329452	+	repeat	LTR/Copia	.
Chr12	27329623	27329788	+	repeat	Unknown	.
Chr12	27329804	27329887	+	repeat	Unknown	.
Chr12	27329893	27330247	+	repeat	Unknown	.
Chr12	27330254	27330428	-	repeat	Unknown	.
Chr12	27330443	27330580	+	repeat	LTR/Gypsy	.
Chr12	27334129	27335612	+	repeat	DNA/TcMar	.
Chr12	27336433	27337317	+	repeat	DNA/EnSpm-Plavaka	.
Chr12	27337487	27338161	+	repeat	DNA/EnSpm-Plavaka	.
Chr12	27338170	27339426	+	repeat	DNA/EnSpm-Plavaka	.
Chr12	27339448	27340617	+	repeat	DNA/EnSpm-Plavaka	.
Chr12	27340588	27341246	+	repeat	DNA/EnSpm-Plavaka	.
Chr12	27341238	27342597	+	repeat	DNA/EnSpm-Plavaka	.
Chr12	27342603	27342713	+	repeat	DNA/EnSpm-Plavaka	.
Chr12	27342715	27342778	-	repeat	Unknown	.
Chr12	27342749	27342806	-	repeat	DNA/EnSpm-Plavaka	.
Chr12	27342807	27343149	+	repeat	LTR/Unknown	.
Chr12	27343150	27343278	-	repeat	DNA/EnSpm-Plavaka	.
Chr12	27343217	27343505	+	repeat	LTR/Unknown	.
Chr12	27343465	27343632	-	repeat	DNA/EnSpm-Plavaka	.
Chr12	27343506	27343585	+	repeat	DNA/EnSpm-Plavaka	.
Chr12	27343592	27343850	+	repeat	LTR/Unknown	.
Chr12	27343806	27343943	+	repeat	DNA/EnSpm-Plavaka	.
Chr12	27344257	27344339	+	repeat	DNA/EnSpm-Plavaka	.
Chr12	27344362	27344499	-	repeat	LTR/Copia	.
Chr12	27344495	27344598	-	repeat	DNA/EnSpm-Plavaka	.
Chr12	27344630	27344808	+	repeat	LTR/Gypsy	.
Chr12	27345039	27345221	-	repeat	LTR/Gypsy	.
Chr12	27345238	27345446	+	repeat	LTR/Unknown	.
Chr12	27345447	27346191	+	repeat	LTR/Unknown	.
Chr12	27346140	27346158	-	repeat	LTR/Gypsy	.
Chr12	27346159	27346352	-	repeat	DNA/EnSpm-Plavaka	.
Chr12	27346353	27346380	-	repeat	LTR/Gypsy	.
Chr12	27346412	27347008	+	repeat	LTR/Unknown	.
Chr12	27347009	27347418	+	repeat	Simple_repeat	.
Chr12	27347419	27347481	+	repeat	LTR/Unknown	.
Chr12	27347482	27353393	+	repeat	LTR/Gypsy	.
Chr12	27353396	27353603	+	repeat	LTR/Unknown	.
Chr12	27353604	27354349	+	repeat	LTR/Unknown	.
Chr12	27354298	27354316	-	repeat	LTR/Gypsy	.
Chr12	27354317	27354510	-	repeat	DNA/EnSpm-Plavaka	.
Chr12	27354511	27354538	-	repeat	LTR/Gypsy	.
Chr12	27354570	27355166	+	repeat	LTR/Unknown	.
Chr12	27355167	27355209	+	repeat	Simple_repeat	.
Chr12	27355210	27355268	+	repeat	LTR/Unknown	.
Chr12	27355269	27355388	+	repeat	DNA/EnSpm-Plavaka	.
Chr12	27355388	27355521	-	repeat	LTR/Gypsy	.
Chr12	27355544	27355626	-	repeat	DNA/EnSpm-Plavaka	.
Chr12	27355626	27355810	-	repeat	LTR/Gypsy	.
Chr12	27355811	27355999	-	repeat	DNA/EnSpm-Plavaka	.
Chr12	27356000	27356324	-	repeat	LTR/Unknown	.
Chr12	27356295	27356385	-	repeat	DNA/EnSpm-Plavaka	.
Chr12	27356312	27356391	+	repeat	Unknown	.
Chr12	27356325	27356357	+	repeat	DNA/EnSpm-Plavaka	.
Chr12	27356363	27356406	+	repeat	Unknown	.
Chr12	27356410	27358913	+	repeat	DNA/EnSpm-Plavaka	.
Chr12	27358914	27360445	-	repeat	DNA/EnSpm-Plavaka	.
Chr12	27360021	27360831	+	repeat	DNA/EnSpm-Plavaka	.
Chr12	27360862	27361088	+	repeat	Unknown	.
Chr12	27361058	27364513	+	repeat	DNA/EnSpm-Plavaka	.
Chr12	27364526	27364789	-	repeat	Unknown	.
Chr12	27364804	27364927	+	repeat	DNA/EnSpm-Plavaka	.
Chr12	27364840	27365191	+	repeat	Unknown	.
Chr12	27365014	27365546	+	repeat	DNA/EnSpm-Plavaka	.
Chr12	27365519	27366901	-	repeat	DNA/EnSpm-Plavaka	.
Chr12	27367400	27367852	-	gene	protein_coding	Bm12g004390
Chr12	27369354	27369847	-	repeat	DNA/EnSpm-Plavaka	.
Chr12	27369848	27372349	-	repeat	DNA/EnSpm-Plavaka	.
Chr12	27372352	27372396	-	repeat	Unknown	.
Chr12	27372368	27372447	-	repeat	Unknown	.
Chr12	27372394	27372463	+	repeat	DNA/EnSpm-Plavaka	.
Chr12	27372402	27372434	-	repeat	DNA/EnSpm-Plavaka	.
Chr12	27372435	27372758	+	repeat	LTR/Unknown	.
Chr12	27372759	27372787	-	repeat	DNA/EnSpm-Plavaka	.
Chr12	27372788	27373113	+	repeat	LTR/Unknown	.
Chr12	27373068	27373164	+	repeat	DNA/EnSpm-Plavaka	.
Chr12	27373114	27373147	-	repeat	DNA/EnSpm-Plavaka	.
Chr12	27373309	27373486	+	repeat	LTR/Gypsy	.
Chr12	27373478	27373552	+	repeat	DNA/EnSpm-Plavaka	.
Chr12	27373486	27373769	-	repeat	DNA/EnSpm-Plavaka	.
Chr12	27373487	27373509	-	repeat	LTR/Unknown	.
Chr12	27373717	27373795	+	repeat	DNA/EnSpm-Plavaka	.
Chr12	27373731	27374012	-	repeat	LTR/Unknown	.
Chr12	27373951	27374079	+	repeat	DNA/EnSpm-Plavaka	.
Chr12	27374080	27374422	-	repeat	LTR/Unknown	.
Chr12	27374386	27374519	-	repeat	DNA/EnSpm-Plavaka	.
Chr12	27374423	27374472	+	repeat	DNA/EnSpm-Plavaka	.
Chr12	27374473	27374543	+	repeat	Unknown	.
Chr12	27374545	27374657	-	repeat	DNA/EnSpm-Plavaka	.
Chr12	27374661	27376010	-	repeat	DNA/EnSpm-Plavaka	.
Chr12	27376004	27377813	-	repeat	DNA/EnSpm-Plavaka	.
Chr12	27377825	27378043	-	repeat	DNA/EnSpm-Plavaka	.
Chr12	27378044	27379039	-	repeat	DNA/EnSpm-Plavaka	.
Chr12	27379040	27380934	-	repeat	DNA/EnSpm-Plavaka	.
Chr12	27380921	27381121	-	repeat	Unknown	.
Chr12	27380965	27382916	-	repeat	DNA/EnSpm-Plavaka	.
Chr12	27382916	27384390	+	repeat	LTR/Copia	.
Chr12	27384391	27385189	-	repeat	DNA/EnSpm-Plavaka	.
Chr12	27385203	27385663	+	repeat	DNA/EnSpm-Plavaka	.
Chr12	27385788	27386210	+	repeat	DNA/EnSpm-Plavaka	.
Chr12	27388365	27388419	+	repeat	Low_complexity	.
Chr12	27388942	27388961	+	repeat	Simple_repeat	.
Chr12	27389042	27390139	+	gene	protein_coding	Bm12g004400
Chr12	27389480	27389501	+	repeat	Simple_repeat	.
Chr12	27391983	27392012	+	repeat	Simple_repeat	.
Chr12	27392262	27392846	+	gene	protein_coding	Bm12g004403
Chr12	27393688	27394658	+	gene	protein_coding	Bm12g004406
Chr12	27395908	27396189	+	repeat	Unknown	.
Chr12	27396209	27397186	+	repeat	Unknown	.
Chr12	27397217	27397569	-	repeat	Unknown	.
Chr12	27397589	27398186	+	repeat	DNA/TcMar	.
Chr12	27398201	27398464	+	repeat	DNA/TcMar	.
Chr12	27398281	27399268	-	repeat	DNA/TcMar	.
Chr12	27399400	27399645	-	repeat	DNA/TcMar	.
Chr12	27399646	27400076	-	repeat	Unknown	.
Chr12	27400090	27400404	+	repeat	Unknown	.
Chr12	27400410	27401818	-	repeat	DNA/EnSpm-Plavaka	.
Chr12	27401608	27406206	+	repeat	DNA/EnSpm-Plavaka	.
Chr12	27405762	27413844	-	repeat	DNA/EnSpm-Plavaka	.
Chr12	27413838	27416212	-	repeat	DNA/EnSpm-Plavaka	.
Chr12	27415851	27417271	-	repeat	Unknown	.
Chr12	27416951	27419280	-	repeat	DNA/EnSpm-Plavaka	.
Chr12	27419447	27419644	-	repeat	DNA/EnSpm-Plavaka	.
Chr12	27419488	27419775	-	repeat	Unknown	.
Chr12	27420179	27420616	-	repeat	DNA/EnSpm-Plavaka	.
Chr12	27420747	27421307	-	repeat	DNA/EnSpm-Plavaka	.
Chr12	27421320	27421755	-	repeat	Unknown	.
Chr12	27421756	27422020	-	repeat	LTR/Gypsy	.
Chr12	27421862	27422134	+	repeat	Unknown	.
Chr12	27422035	27422242	+	repeat	LTR/Unknown	.
Chr12	27422066	27422243	+	repeat	LTR/Gypsy	.
Chr12	27422289	27422611	-	repeat	Unknown	.
Chr12	27422612	27423187	+	repeat	LTR/Gypsy	.
Chr12	27423185	27423318	-	repeat	DNA/EnSpm-Plavaka	.
Chr12	27423343	27423547	-	repeat	DNA/EnSpm-Plavaka	.
Chr12	27424398	27424434	+	repeat	DNA/EnSpm-Plavaka	.
Chr12	27424587	27425509	+	repeat	DNA/EnSpm-Plavaka	.
Chr12	27425483	27425938	-	gene	TE_gene	Bm12g004410
Chr12	27425510	27425540	+	repeat	LTR/Gypsy	.
Chr12	27425541	27425598	+	repeat	DNA/EnSpm-Plavaka	.
Chr12	27425599	27425626	+	repeat	Simple_repeat	.
Chr12	27425627	27425835	+	repeat	LTR/Gypsy	.
Chr12	27425836	27426741	+	repeat	DNA/EnSpm-Plavaka	.
Chr12	27426728	27443198	+	repeat	DNA/EnSpm-Plavaka	.
Chr12	27428658	27429218	-	gene	TE_gene	Bm12g004420
Chr12	27434560	27434997	-	gene	TE_gene	Bm12g004430
Chr12	27435470	27436096	-	gene	TE_gene	Bm12g004440
Chr12	27444970	27445487	-	repeat	Unknown	.
Chr12	27445403	27445516	+	repeat	DNA/EnSpm-Plavaka	.
Chr12	27445881	27446283	-	repeat	Unknown	.
Chr12	27447257	27448081	-	repeat	DNA/EnSpm-Plavaka	.
Chr12	27448940	27449158	-	repeat	LTR/Gypsy	.
Chr12	27449159	27449592	+	repeat	Unknown	.
Chr12	27450065	27450176	-	repeat	Unknown	.
Chr12	27452101	27453123	+	repeat	Unknown	.
Chr12	27453098	27453442	-	repeat	LTR/Gypsy	.
Chr12	27453840	27453883	-	repeat	LTR/Gypsy	.
Chr12	27453884	27453964	+	repeat	Simple_repeat	.
Chr12	27453968	27453998	+	repeat	Simple_repeat	.
Chr12	27454009	27454036	+	repeat	Simple_repeat	.
Chr12	27454037	27454611	+	repeat	LTR/Gypsy	.
Chr12	27454612	27454692	-	repeat	LTR/Gypsy	.
Chr12	27454836	27456543	-	repeat	LTR/Gypsy	.
Chr12	27456610	27458672	-	repeat	LTR/Gypsy	.
Chr12	27459104	27459282	-	repeat	LTR/Gypsy	.
Chr12	27459581	27459770	+	repeat	Unknown	.
Chr12	27459606	27459925	-	repeat	LTR/Gypsy	.
Chr12	27459820	27460693	+	repeat	Unknown	.
Chr12	27460798	27460929	-	repeat	Unknown	.
Chr12	27461710	27462223	+	repeat	LTR/Gypsy	.
Chr12	27462224	27463153	-	repeat	DNA/TcMar	.
Chr12	27463154	27464657	-	repeat	DNA/TcMar	.
Chr12	27464658	27465062	-	repeat	DNA/TcMar	.
Chr12	27465269	27466257	+	repeat	LTR/Gypsy	.
Chr12	27466259	27468198	+	repeat	LTR/Gypsy	.
Chr12	27468219	27472039	+	repeat	LTR/Gypsy	.
Chr12	27472075	27472151	+	repeat	LTR/Gypsy	.
Chr12	27472115	27472223	+	repeat	Unknown	.
Chr12	27472238	27472419	+	repeat	Unknown	.
Chr12	27472390	27472511	-	repeat	Unknown	.
Chr12	27472488	27472521	+	repeat	Unknown	.
Chr12	27472519	27473449	+	repeat	Unknown	.
Chr12	27473541	27474263	+	repeat	LTR/Gypsy	.
Chr12	27474352	27474972	-	repeat	DNA/EnSpm-Plavaka	.
Chr12	27474836	27475669	-	repeat	Unknown	.
Chr12	27476038	27476879	+	repeat	Unknown	.
Chr12	27478197	27478420	+	repeat	Unknown	.
Chr12	27478746	27478890	-	repeat	Unknown	.
Chr12	27479216	27479396	-	repeat	LTR/Unknown	.
Chr12	27479397	27479467	-	repeat	Unknown	.
Chr12	27479691	27479814	+	repeat	DNA/TcMar	.
Chr12	27480041	27481206	+	repeat	DNA/TcMar	.
Chr12	27481234	27482767	+	repeat	RC/Helitron	.
Chr12	27482794	27482914	-	repeat	Unknown	.
Chr12	27482918	27497141	-	repeat	DNA/EnSpm-Plavaka	.
Chr12	27497144	27499389	-	repeat	DNA/EnSpm-Plavaka	.
Chr12	27499392	27499760	-	repeat	Unknown	.
Chr12	27499761	27499794	+	repeat	Simple_repeat	.
Chr12	27499795	27500053	-	repeat	Unknown	.
Chr12	27499915	27500981	+	repeat	RC/Helitron	.
Chr12	27502280	27502955	+	gene	lncRNA	Bm12r002490
Chr12	27503224	27503562	+	repeat	DNA/hAT	.
Chr12	27503927	27507986	-	gene	protein_coding	Bm12g004450
Chr12	27505713	27505768	+	repeat	Simple_repeat	.
Chr12	27506483	27506512	+	repeat	Simple_repeat	.
Chr12	27508443	27508683	+	repeat	DNA/TcMar	.
Chr12	27508714	27508849	-	repeat	Unknown	.
Chr12	27508846	27508959	+	repeat	Unknown	.
Chr12	27508952	27511416	+	repeat	Unknown	.
Chr12	27509143	27511194	-	gene	lncRNA	Bm12r002500
Chr12	27509384	27511199	+	gene	lncRNA	Bm12r002510
Chr12	27511417	27516371	+	repeat	DNA/EnSpm-Plavaka	.
Chr12	27516372	27516421	+	repeat	Simple_repeat	.
Chr12	27516422	27518545	+	repeat	DNA/EnSpm-Plavaka	.
Chr12	27518558	27519437	+	repeat	DNA/EnSpm-Plavaka	.
Chr12	27519438	27519483	+	repeat	LTR/Gypsy	.
Chr12	27519484	27519559	+	repeat	Simple_repeat	.
Chr12	27519560	27519803	+	repeat	LTR/Gypsy	.
Chr12	27519804	27527735	+	repeat	DNA/EnSpm-Plavaka	.
Chr12	27527686	27527768	-	repeat	DNA/EnSpm-Plavaka	.
Chr12	27527769	27530118	-	repeat	DNA/EnSpm-Plavaka	.
Chr12	27530117	27531231	-	repeat	DNA/EnSpm-Plavaka	.
Chr12	27531232	27531273	+	repeat	Simple_repeat	.
Chr12	27531274	27535474	-	repeat	DNA/EnSpm-Plavaka	.
Chr12	27535469	27537787	-	repeat	DNA/EnSpm-Plavaka	.
Chr12	27537788	27538130	-	repeat	LTR/Gypsy	.
Chr12	27537802	27538302	.	gene	lncRNA	Bm12r002520
Chr12	27538131	27538397	-	repeat	DNA/EnSpm-Plavaka	.
Chr12	27538402	27538870	-	repeat	DNA/EnSpm-Plavaka	.
Chr12	27538871	27539098	+	repeat	DNA/EnSpm-Plavaka	.
Chr12	27539099	27539113	-	repeat	Unknown	.
Chr12	27539245	27539270	-	repeat	Unknown	.
Chr12	27539271	27541205	+	repeat	DNA/EnSpm-Plavaka	.
Chr12	27541204	27548763	+	repeat	DNA/EnSpm-Plavaka	.
Chr12	27548764	27556009	+	repeat	DNA/EnSpm-Plavaka	.
Chr12	27556011	27558578	+	repeat	DNA/EnSpm-Plavaka	.
Chr12	27558579	27558923	+	repeat	Unknown	.
Chr12	27558918	27559568	-	repeat	Unknown	.
Chr12	27559621	27559896	+	repeat	Unknown	.
Chr12	27559778	27561923	-	gene	lncRNA	Bm12r002530
Chr12	27559900	27560122	+	repeat	Unknown	.
Chr12	27560124	27562040	+	repeat	Unknown	.
Chr12	27562046	27562236	-	repeat	Unknown	.
Chr12	27562338	27565188	+	gene	protein_coding	Bm12g004460
Chr12	27564074	27565048	-	gene	protein_coding	Bm12g004470
Chr12	27565177	27565275	+	repeat	LTR/Copia	.
Chr12	27565551	27565934	+	repeat	LTR/Copia	.
Chr12	27566024	27566553	+	repeat	LTR/Copia	.
Chr12	27566561	27566765	+	repeat	LTR/Copia	.
Chr12	27566748	27567035	+	repeat	LTR/Copia	.
Chr12	27567036	27568390	+	repeat	LTR/Copia	.
Chr12	27568392	27568672	+	repeat	LTR/Copia	.
Chr12	27568650	27568726	+	repeat	LTR/Copia	.
Chr12	27568728	27570322	+	repeat	LTR/Copia	.
Chr12	27571519	27571911	-	repeat	Unknown	.
Chr12	27571912	27572075	+	repeat	LTR/Unknown	.
Chr12	27572030	27572612	+	repeat	Unknown	.
Chr12	27572621	27573152	-	repeat	Unknown	.
Chr12	27572998	27573045	+	repeat	LTR/Unknown	.
Chr12	27573046	27573299	+	repeat	Unknown	.
Chr12	27573135	27573443	-	repeat	LTR/Unknown	.
Chr12	27573300	27573373	+	repeat	LTR/Unknown	.
Chr12	27573447	27582701	+	repeat	LTR/Gypsy	.
Chr12	27582700	27583095	-	repeat	Unknown	.
Chr12	27582702	27583026	+	repeat	Unknown	.
Chr12	27583096	27583245	+	repeat	LTR/Unknown	.
Chr12	27583205	27583795	+	repeat	Unknown	.
Chr12	27583804	27584228	-	repeat	Unknown	.
Chr12	27584229	27584416	+	repeat	Unknown	.
Chr12	27584318	27584628	-	repeat	LTR/Unknown	.
Chr12	27584404	27584629	+	repeat	LTR/Gypsy	.
Chr12	27584417	27584480	-	repeat	Unknown	.
Chr12	27587776	27587817	+	repeat	Simple_repeat	.
Chr12	27588853	27589573	+	repeat	DNA/EnSpm-Plavaka	.
Chr12	27589578	27589618	-	repeat	Unknown	.
Chr12	27589624	27589671	+	repeat	Unknown	.
Chr12	27589682	27589770	-	repeat	Unknown	.
Chr12	27589741	27589804	+	repeat	Unknown	.
Chr12	27589775	27590044	+	repeat	DNA/EnSpm-Plavaka	.
Chr12	27590045	27590069	+	repeat	Simple_repeat	.
Chr12	27590070	27590509	+	repeat	DNA/EnSpm-Plavaka	.
Chr12	27590605	27590802	+	repeat	DNA/EnSpm-Plavaka	.
Chr12	27591032	27591340	+	repeat	DNA/EnSpm-Plavaka	.
Chr12	27591343	27591423	-	repeat	LTR/Unknown	.
Chr12	27591426	27598666	+	repeat	DNA/EnSpm-Plavaka	.
Chr12	27598740	27599111	-	repeat	DNA/EnSpm-Plavaka	.
Chr12	27599123	27599252	+	repeat	Simple_repeat	.
Chr12	27599277	27599775	+	repeat	DNA/TcMar	.
Chr12	27599771	27599981	-	repeat	DNA/TcMar	.
Chr12	27599982	27600022	+	repeat	Simple_repeat	.
Chr12	27600027	27603557	-	repeat	DNA/EnSpm-Plavaka	.
Chr12	27603600	27603968	-	repeat	Unknown	.
Chr12	27603924	27608457	+	repeat	DNA/EnSpm-Plavaka	.
Chr12	27608670	27609336	+	repeat	DNA/EnSpm-Plavaka	.
Chr12	27611947	27612952	+	repeat	DNA/EnSpm-Plavaka	.
Chr12	27612953	27612983	+	repeat	Simple_repeat	.
Chr12	27612984	27613347	+	repeat	DNA/EnSpm-Plavaka	.
Chr12	27613445	27621410	+	repeat	DNA/EnSpm-Plavaka	.
Chr12	27621351	27621482	+	repeat	Unknown	.
Chr12	27621484	27621523	+	repeat	Simple_repeat	.
Chr12	27621525	27624812	+	repeat	DNA/EnSpm-Plavaka	.
Chr12	27624810	27626990	+	repeat	DNA/EnSpm-Plavaka	.
Chr12	27627473	27628983	+	repeat	DNA/TcMar	.
Chr12	27630248	27630565	-	repeat	Unknown	.
Chr12	27631994	27632516	+	repeat	Unknown	.
Chr12	27633572	27633772	-	repeat	Unknown	.
Chr12	27635294	27635378	+	repeat	Simple_repeat	.
Chr12	27635382	27635877	+	repeat	DNA/TcMar	.
Chr12	27635874	27636083	-	repeat	DNA/TcMar	.
Chr12	27636084	27636190	+	repeat	Simple_repeat	.
Chr12	27638162	27638603	-	repeat	LTR/Unknown	.
Chr12	27638526	27638707	+	repeat	Unknown	.
Chr12	27638714	27638868	+	repeat	Unknown	.
Chr12	27638844	27639932	+	repeat	Unknown	.
Chr12	27639723	27648891	-	repeat	LTR/Gypsy	.
Chr12	27648764	27649207	-	repeat	LTR/Unknown	.
Chr12	27649130	27649312	+	repeat	Unknown	.
Chr12	27649302	27649352	-	repeat	LTR/Unknown	.
Chr12	27649319	27649459	+	repeat	Unknown	.
Chr12	27649449	27650018	+	repeat	Unknown	.
Chr12	27655242	27655783	-	repeat	DNA/EnSpm-Plavaka	.
Chr12	27659102	27659453	-	repeat	LTR/Unknown	.
Chr12	27660501	27660934	-	repeat	Unknown	.
Chr12	27668718	27680391	-	repeat	DNA/EnSpm-Plavaka	.
Chr12	27684734	27684958	-	repeat	LTR/Gypsy	.
Chr12	27684807	27684869	-	repeat	LTR/Unknown	.
Chr12	27684870	27685174	-	repeat	Unknown	.
Chr12	27684941	27685450	+	repeat	Unknown	.
Chr12	27684959	27685064	+	repeat	LTR/Unknown	.
Chr12	27685330	27685509	+	repeat	Unknown	.
Chr12	27685364	27686085	+	repeat	LTR/Gypsy	.
Chr12	27685787	27686132	+	repeat	LTR/Gypsy	.
Chr12	27685853	27686163	.	gene	lncRNA	Bm12r002540
Chr12	27686133	27686250	-	repeat	LTR/Unknown	.
Chr12	27686251	27686495	-	repeat	LTR/Gypsy	.
Chr12	27686496	27686797	-	repeat	LTR/Unknown	.
Chr12	27687305	27689693	-	repeat	DNA/EnSpm-Plavaka	.
Chr12	27689694	27690678	-	repeat	Unknown	.
Chr12	27690679	27692691	-	repeat	DNA/EnSpm-Plavaka	.
Chr12	27696888	27698527	+	repeat	DNA/EnSpm-Plavaka	.
Chr12	27698539	27699057	-	repeat	Unknown	.
Chr12	27698970	27704377	+	repeat	DNA/EnSpm-Plavaka	.
Chr12	27704380	27704533	+	repeat	Simple_repeat	.
Chr12	27704534	27704576	+	repeat	Unknown	.
Chr12	27704579	27706688	-	repeat	DNA/TcMar	.
Chr12	27706675	27706773	+	repeat	Unknown	.
Chr12	27706689	27706790	-	repeat	Unknown	.
Chr12	27706774	27706889	-	repeat	Unknown	.
Chr12	27706890	27707068	+	repeat	Unknown	.
Chr12	27707069	27707411	+	repeat	Simple_repeat	.
Chr12	27707428	27709009	+	repeat	DNA/EnSpm-Plavaka	.
Chr12	27709010	27710511	+	repeat	DNA/TcMar	.
Chr12	27710512	27714183	+	repeat	DNA/EnSpm-Plavaka	.
Chr12	27714141	27718121	-	repeat	DNA/EnSpm-Plavaka	.
Chr12	27718094	27718311	-	repeat	Unknown	.
Chr12	27718323	27719179	-	repeat	DNA/EnSpm-Plavaka	.
Chr12	27718729	27720508	+	repeat	DNA/EnSpm-Plavaka	.
Chr12	27722148	27722186	+	repeat	Simple_repeat	.
Chr12	27726961	27726997	-	repeat	LTR/Copia	.
Chr12	27726995	27727407	-	repeat	Unknown	.
Chr12	27727437	27727930	-	repeat	LTR/Gypsy	.
Chr12	27727833	27728387	+	repeat	Unknown	.
Chr12	27727931	27728107	+	repeat	LTR/Copia	.
Chr12	27728277	27728411	+	repeat	LTR/Copia	.
Chr12	27731170	27732102	+	repeat	DNA/EnSpm-Plavaka	.
Chr12	27732103	27732149	+	repeat	Simple_repeat	.
Chr12	27732150	27733151	+	repeat	DNA/EnSpm-Plavaka	.
Chr12	27733160	27733201	-	repeat	LTR/Unknown	.
Chr12	27733201	27733817	+	repeat	DNA/EnSpm-Plavaka	.
Chr12	27733821	27741219	-	repeat	DNA/EnSpm-Plavaka	.
Chr12	27741215	27742088	-	repeat	LTR/Gypsy	.
Chr12	27741708	27742490	+	repeat	Unknown	.
Chr12	27742089	27742713	-	repeat	LTR/Unknown	.
Chr12	27742382	27742729	+	repeat	LTR/Gypsy	.
Chr12	27742691	27743177	+	repeat	Unknown	.
Chr12	27743173	27744879	-	repeat	DNA/EnSpm-Plavaka	.
Chr12	27744835	27744958	+	repeat	DNA/EnSpm-Plavaka	.
Chr12	27744842	27745010	-	repeat	Unknown	.
Chr12	27744903	27751634	-	repeat	DNA/EnSpm-Plavaka	.
Chr12	27751628	27754521	-	repeat	DNA/EnSpm-Plavaka	.
Chr12	27754522	27770443	+	repeat	DNA/EnSpm-Plavaka	.
Chr12	27770879	27772147	+	repeat	DNA/TcMar	.
Chr12	27772151	27772214	+	repeat	Unknown	.
Chr12	27772190	27772220	-	repeat	DNA/TcMar	.
Chr12	27772300	27772334	+	repeat	Simple_repeat	.
Chr12	27773355	27773379	+	repeat	Simple_repeat	.
Chr12	27773774	27773895	+	repeat	DNA/TcMar	.
Chr12	27774214	27774323	+	repeat	Unknown	.
Chr12	27774249	27774428	-	repeat	LTR/Gypsy	.
Chr12	27774329	27774443	-	repeat	Unknown	.
Chr12	27774389	27774520	-	repeat	RC/Helitron	.
Chr12	27774451	27774519	-	repeat	Unknown	.
Chr12	27774520	27774674	-	repeat	LTR/Unknown	.
Chr12	27774557	27774648	-	repeat	Unknown	.
Chr12	27774649	27774832	-	repeat	LTR/Unknown	.
Chr12	27774833	27774913	-	repeat	Unknown	.
Chr12	27774833	27774976	-	repeat	LTR/Unknown	.
Chr12	27774980	27775070	-	repeat	Unknown	.
Chr12	27775045	27775726	-	repeat	Unknown	.
Chr12	27775666	27775755	-	repeat	LTR/Gypsy	.
Chr12	27775714	27775845	-	repeat	RC/Helitron	.
Chr12	27775849	27775995	-	repeat	LTR/Unknown	.
Chr12	27775996	27776070	-	repeat	Unknown	.
Chr12	27776037	27776121	-	repeat	LTR/Unknown	.
Chr12	27776190	27776377	-	repeat	LTR/Unknown	.
Chr12	27776398	27776901	-	repeat	Unknown	.
Chr12	27776894	27777108	-	repeat	Unknown	.
Chr12	27777111	27777188	+	repeat	LTR/Copia	.
Chr12	27777189	27777274	+	repeat	LTR/Unknown	.
Chr12	27777256	27780131	+	repeat	RC/Helitron	.
Chr12	27779987	27780236	-	repeat	Unknown	.
Chr12	27780093	27781112	+	repeat	Unknown	.
Chr12	27781113	27781375	+	repeat	Simple_repeat	.
Chr12	27781376	27782697	+	repeat	Unknown	.
Chr12	27782338	27788009	+	repeat	RC/Helitron	.
Chr12	27788010	27788328	-	repeat	Unknown	.
Chr12	27788329	27789162	+	repeat	RC/Helitron	.
Chr12	27789163	27789194	+	repeat	Simple_repeat	.
Chr12	27789195	27789649	+	repeat	RC/Helitron	.
Chr12	27789661	27789874	+	repeat	RC/Helitron	.
Chr12	27789886	27791041	-	repeat	Unknown	.
Chr12	27790910	27791093	+	repeat	RC/Helitron	.
Chr12	27791057	27791392	+	repeat	LTR/Unknown	.
Chr12	27791373	27802087	-	gene	protein_coding	Bm12g004480
Chr12	27791550	27792466	+	gene	protein_coding	Bm12g004483
Chr12	27792720	27793088	+	gene	protein_coding	Bm12g004486
Chr12	27803327	27804075	-	repeat	RC/Helitron	.
Chr12	27804136	27804615	-	repeat	RC/Helitron	.
Chr12	27804379	27805142	+	repeat	Unknown	.
Chr12	27805152	27805777	-	repeat	RC/Helitron	.
Chr12	27805798	27807834	-	repeat	RC/Helitron	.
Chr12	27807833	27807926	-	repeat	Unknown	.
Chr12	27807929	27809665	-	repeat	RC/Helitron	.
Chr12	27809673	27811156	-	repeat	Unknown	.
Chr12	27811174	27811352	+	repeat	LTR/Unknown	.
Chr12	27811307	27811357	-	repeat	Unknown	.
Chr12	27811358	27811394	-	repeat	LTR/Unknown	.
Chr12	27811395	27811538	-	repeat	Unknown	.
Chr12	27811474	27811591	+	repeat	Unknown	.
Chr12	27811592	27811605	-	repeat	LTR/Unknown	.
Chr12	27811606	27812028	+	repeat	Unknown	.
Chr12	27812030	27812088	+	repeat	LTR/Gypsy	.
Chr12	27812105	27812146	+	repeat	LTR/Gypsy	.
Chr12	27812171	27812379	+	repeat	Unknown	.
Chr12	27812369	27812516	-	repeat	LTR/Unknown	.
Chr12	27812467	27812541	-	repeat	LTR/Gypsy	.
Chr12	27812502	27812641	-	repeat	RC/Helitron	.
Chr12	27812582	27812632	-	repeat	Unknown	.
Chr12	27812633	27812786	-	repeat	LTR/Unknown	.
Chr12	27812787	27812905	-	repeat	Unknown	.
Chr12	27812876	27813042	+	repeat	Unknown	.
Chr12	27813048	27813141	+	repeat	Unknown	.
Chr12	27813217	27813527	+	repeat	Unknown	.
Chr12	27813510	27813657	+	repeat	Unknown	.
Chr12	27813578	27813666	+	repeat	LTR/Gypsy	.
Chr12	27813667	27813876	+	repeat	Unknown	.
Chr12	27813844	27814039	+	repeat	Unknown	.
Chr12	27813877	27814020	+	repeat	LTR/Gypsy	.
Chr12	27816363	27816387	+	repeat	Simple_repeat	.
Chr12	27816388	27816416	+	repeat	Simple_repeat	.
Chr12	27816417	27816454	+	repeat	Simple_repeat	.
Chr12	27816542	27816838	+	gene	putative_gene	Bm12g004490
Chr12	27817134	27817340	+	repeat	LTR/Unknown	.
Chr12	27819361	27820821	+	repeat	DNA/EnSpm-Plavaka	.
Chr12	27820824	27820887	+	repeat	Unknown	.
Chr12	27820891	27824098	+	repeat	DNA/EnSpm-Plavaka	.
Chr12	27824099	27824140	+	repeat	Simple_repeat	.
Chr12	27824141	27827847	+	repeat	DNA/EnSpm-Plavaka	.
Chr12	27827553	27827888	-	repeat	DNA/EnSpm-Plavaka	.
Chr12	27827807	27827834	+	repeat	LTR/Unknown	.
Chr12	27827835	27828101	-	repeat	LTR/Unknown	.
Chr12	27828097	27828245	-	repeat	DNA/EnSpm-Plavaka	.
Chr12	27828102	27828138	+	repeat	LTR/Unknown	.
Chr12	27828102	27828156	-	repeat	Unknown	.
Chr12	27828219	27832960	+	repeat	DNA/EnSpm-Plavaka	.
Chr12	27832960	27835818	+	repeat	DNA/EnSpm-Plavaka	.
Chr12	27843271	27843869	+	repeat	DNA/Unknown	.
Chr12	27843898	27844096	-	repeat	DNA/EnSpm-Plavaka	.
Chr12	27844086	27844281	-	repeat	Unknown	.
Chr12	27844294	27845178	-	repeat	Unknown	.
Chr12	27845217	27845488	-	repeat	LTR/Gypsy	.
Chr12	27845506	27845591	-	repeat	LTR/Gypsy	.
Chr12	27845592	27845961	-	repeat	DNA/EnSpm-Plavaka	.
Chr12	27845922	27846099	-	repeat	Unknown	.
Chr12	27846069	27846487	+	repeat	DNA/EnSpm-Plavaka	.
Chr12	27846312	27846919	-	repeat	DNA/EnSpm-Plavaka	.
Chr12	27847197	27848532	-	repeat	DNA/EnSpm-Plavaka	.
Chr12	27848533	27856434	-	repeat	DNA/EnSpm-Plavaka	.
Chr12	27856381	27856455	+	repeat	DNA/EnSpm-Plavaka	.
Chr12	27856420	27856608	+	repeat	Unknown	.
Chr12	27856430	27856480	-	repeat	LTR/Unknown	.
Chr12	27856481	27856721	+	repeat	LTR/Unknown	.
Chr12	27856727	27856893	-	repeat	DNA/EnSpm-Plavaka	.
Chr12	27856843	27856935	+	repeat	DNA/EnSpm-Plavaka	.
Chr12	27856861	27856924	-	repeat	LTR/Unknown	.
Chr12	27856925	27857171	+	repeat	LTR/Unknown	.
Chr12	27857113	27857286	+	repeat	DNA/EnSpm-Plavaka	.
Chr12	27857170	27857304	-	repeat	DNA/EnSpm-Plavaka	.
Chr12	27857172	27857204	-	repeat	LTR/Unknown	.
Chr12	27857207	27857527	+	repeat	DNA/EnSpm-Plavaka	.
Chr12	27857493	27859094	-	repeat	DNA/EnSpm-Plavaka	.
Chr12	27859101	27864018	-	repeat	DNA/EnSpm-Plavaka	.
Chr12	27864004	27864327	-	repeat	DNA/EnSpm-Plavaka	.
Chr12	27864416	27864653	-	repeat	DNA/EnSpm-Plavaka	.
Chr12	27864644	27866429	-	repeat	DNA/EnSpm-Plavaka	.
Chr12	27866430	27868596	-	repeat	DNA/EnSpm-Plavaka	.
Chr12	27868575	27868787	-	repeat	Unknown	.
Chr12	27868799	27869649	-	repeat	DNA/EnSpm-Plavaka	.
Chr12	27869208	27869702	+	repeat	DNA/EnSpm-Plavaka	.
Chr12	27869598	27869717	-	repeat	Unknown	.
Chr12	27869754	27869839	+	repeat	LTR/Gypsy	.
Chr12	27869852	27870125	+	repeat	LTR/Gypsy	.
Chr12	27870133	27871293	-	repeat	DNA/TcMar	.
Chr12	27871301	27871629	-	repeat	LTR/Gypsy	.
Chr12	27871644	27871798	+	repeat	DNA/EnSpm-Plavaka	.
Chr12	27871811	27872267	+	repeat	Unknown	.
Chr12	27872317	27872734	+	repeat	LTR/Gypsy	.
Chr12	27872744	27872965	+	repeat	Unknown	.
Chr12	27875600	27876491	+	repeat	Unknown	.
Chr12	27876496	27878756	+	repeat	LTR/Gypsy	.
Chr12	27878994	27882602	+	repeat	LTR/Gypsy	.
Chr12	27882807	27883016	+	repeat	LTR/Gypsy	.
Chr12	27883015	27883483	-	repeat	Unknown	.
Chr12	27883486	27884784	-	repeat	DNA/TcMar	.
Chr12	27884785	27885406	-	repeat	Unknown	.
Chr12	27885425	27885531	+	repeat	LTR/Gypsy	.
Chr12	27885532	27887063	-	repeat	LTR/Gypsy	.
Chr12	27886568	27887434	-	repeat	Unknown	.
Chr12	27887064	27887204	+	repeat	LTR/Gypsy	.
Chr12	27887379	27887446	+	repeat	Unknown	.
Chr12	27887436	27888361	+	repeat	Unknown	.
Chr12	27888452	27888515	+	repeat	Simple_repeat	.
Chr12	27888845	27888871	+	repeat	Simple_repeat	.
Chr12	27890702	27890742	+	repeat	Simple_repeat	.
Chr12	27891937	27891970	+	repeat	Simple_repeat	.
Chr12	27892030	27896206	+	gene	protein_coding	Bm12g004495
Chr12	27892802	27892851	+	repeat	Simple_repeat	.
Chr12	27896537	27899012	+	gene	protein_coding	Bm12g004500
Chr12	27899450	27899899	-	gene	protein_coding	Bm12g004510
Chr12	27899672	27900028	+	gene	protein_coding	Bm12g004515
Chr12	27900147	27900250	-	repeat	DNA/Sola-1	.
Chr12	27901017	27901337	-	gene	protein_coding	Bm12g004520
Chr12	27902046	27902182	-	repeat	Unknown	.
Chr12	27902975	27903781	-	gene	protein_coding	Bm12g004530
Chr12	27905064	27905190	-	repeat	Unknown	.
Chr12	27905324	27905527	-	repeat	Unknown	.
Chr12	27905606	27905720	-	repeat	Unknown	.
Chr12	27907970	27908102	+	repeat	DNA/Sola-1	.
Chr12	27915913	27916250	-	repeat	RC/Helitron	.
Chr12	27916655	27916897	+	repeat	Unknown	.
Chr12	27916928	27918981	-	repeat	RC/Helitron	.
Chr12	27919138	27920326	-	repeat	RC/Helitron	.
Chr12	27920561	27920739	-	repeat	RC/Helitron	.
Chr12	27921017	27928721	-	repeat	DNA/EnSpm-Plavaka	.
Chr12	27928662	27928736	+	repeat	DNA/EnSpm-Plavaka	.
Chr12	27928688	27937440	-	repeat	DNA/EnSpm-Plavaka	.
Chr12	27938298	27938334	+	repeat	Simple_repeat	.
Chr12	27939501	27939565	-	repeat	Unknown	.
Chr12	27940349	27940401	+	repeat	Low_complexity	.
Chr12	27945640	27946022	-	repeat	Unknown	.
Chr12	27947410	27947685	+	repeat	Unknown	.
Chr12	27949552	27949638	+	repeat	Simple_repeat	.
Chr12	27949642	27951138	-	repeat	DNA/TcMar	.
Chr12	27951139	27951163	+	repeat	Simple_repeat	.
Chr12	27952926	27953005	+	repeat	DNA/TcMar	.
Chr12	27963006	27963261	-	repeat	DNA/EnSpm-Plavaka	.
Chr12	27964367	27965121	-	repeat	DNA/EnSpm-Plavaka	.
Chr12	27968171	27968187	+	repeat	Simple_repeat	.
Chr12	27968477	27969126	+	repeat	DNA/TcMar	.
Chr12	27971574	27972905	-	repeat	DNA/TcMar	.
Chr12	27973685	27975153	-	repeat	Unknown	.
Chr12	27976498	27977508	+	repeat	DNA/EnSpm-Plavaka	.
Chr12	27977509	27977853	+	repeat	LTR/Gypsy	.
Chr12	27977854	27978046	+	repeat	DNA/EnSpm-Plavaka	.
Chr12	27978047	27978084	+	repeat	Simple_repeat	.
Chr12	27978085	27978575	+	repeat	DNA/EnSpm-Plavaka	.
Chr12	27978625	27984133	+	repeat	DNA/EnSpm-Plavaka	.
Chr12	27984134	27984465	-	repeat	LTR/Copia	.
Chr12	27984466	27985434	-	repeat	LTR/Unknown	.
Chr12	27984580	27991327	-	gene	lncRNA	Bm12r002550
Chr12	27985158	27991408	+	gene	lncRNA	Bm12r002560
Chr12	27985383	27985434	+	repeat	Unknown	.
Chr12	27985435	27990381	-	repeat	LTR/Copia	.
Chr12	27986541	27989724	+	gene	lncRNA	Bm12r002570
Chr12	27990147	27990381	+	repeat	Unknown	.
Chr12	27990382	27991459	-	repeat	LTR/Unknown	.
Chr12	27991408	27991475	+	repeat	Unknown	.
Chr12	27991471	27999409	+	repeat	DNA/EnSpm-Plavaka	.
Chr12	27999401	28002386	+	repeat	DNA/EnSpm-Plavaka	.
Chr12	28002475	28002685	-	repeat	LTR/Unknown	.
Chr12	28002686	28007441	+	repeat	DNA/EnSpm-Plavaka	.
Chr12	28007428	28009903	+	repeat	DNA/EnSpm-Plavaka	.
Chr12	28009904	28011411	+	repeat	DNA/TcMar	.
Chr12	28011412	28017310	+	repeat	DNA/EnSpm-Plavaka	.
Chr12	28016863	28021326	-	repeat	DNA/EnSpm-Plavaka	.
Chr12	28021279	28022642	+	repeat	DNA/EnSpm-Plavaka	.
Chr12	28022643	28022930	-	repeat	LTR/Unknown	.
Chr12	28022936	28023890	-	repeat	LTR/Copia	.
Chr12	28023889	28024058	-	repeat	LTR/Copia	.
Chr12	28024048	28024959	+	repeat	Unknown	.
Chr12	28024968	28026767	-	repeat	LTR/Copia	.
Chr12	28026815	28026942	-	repeat	LTR/Copia	.
Chr12	28027034	28028181	-	repeat	LTR/Copia	.
Chr12	28028206	28028514	-	repeat	LTR/Unknown	.
Chr12	28028542	28028877	-	repeat	LTR/Unknown	.
Chr12	28028886	28029027	-	repeat	LTR/Unknown	.
Chr12	28032753	28036127	+	gene	protein_coding	Bm12g004540
Chr12	28034707	28036744	-	gene	protein_coding	Bm12g004550
Chr12	28038836	28038955	+	repeat	LTR/Copia	.
Chr12	28038960	28039523	+	repeat	LTR/Gypsy	.
Chr12	28039273	28039687	+	repeat	Unknown	.
Chr12	28039593	28039792	-	repeat	Unknown	.
Chr12	28039718	28039983	+	repeat	Unknown	.
Chr12	28039958	28040041	-	repeat	Unknown	.
Chr12	28040042	28040183	+	repeat	Unknown	.
Chr12	28040676	28041314	+	gene	putative_gene	Bm12g004555
Chr12	28042940	28044248	-	repeat	DNA/EnSpm-Plavaka	.
Chr12	28044182	28044263	-	repeat	Unknown	.
Chr12	28044193	28045049	+	repeat	DNA/EnSpm-Plavaka	.
Chr12	28045050	28045275	+	repeat	Unknown	.
Chr12	28045245	28048695	+	repeat	DNA/EnSpm-Plavaka	.
Chr12	28048713	28048972	-	repeat	Unknown	.
Chr12	28049018	28052297	-	repeat	DNA/EnSpm-Plavaka	.
Chr12	28052298	28058002	-	repeat	DNA/EnSpm-Plavaka	.
Chr12	28058009	28059757	+	repeat	LTR/Unknown	.
Chr12	28059760	28063921	-	repeat	DNA/EnSpm-Plavaka	.
Chr12	28065881	28066184	+	repeat	Unknown	.
Chr12	28067169	28067847	-	repeat	LTR/Unknown	.
Chr12	28067777	28070031	-	repeat	LTR/Copia	.
Chr12	28070022	28071892	-	repeat	LTR/Copia	.
Chr12	28071893	28072029	-	repeat	LTR/Gypsy	.
Chr12	28072030	28072083	-	repeat	LTR/Copia	.
Chr12	28072030	28072664	-	repeat	LTR/Unknown	.
Chr12	28073174	28073384	-	repeat	DNA/EnSpm-Plavaka	.
Chr12	28073568	28075278	-	repeat	DNA/EnSpm-Plavaka	.
Chr12	28076345	28076940	-	repeat	DNA/Unknown	.
Chr12	28076832	28077726	+	repeat	Unknown	.
Chr12	28078218	28078369	+	repeat	DNA/Unknown	.
Chr12	28078561	28079555	-	repeat	LTR/Copia	.
Chr12	28081879	28082263	-	repeat	LTR/Copia	.
Chr12	28083006	28083165	+	repeat	DNA/Unknown	.
Chr12	28083211	28083986	+	repeat	Unknown	.
Chr12	28084211	28084419	+	repeat	Unknown	.
Chr12	28086832	28087075	+	repeat	Unknown	.
Chr12	28088129	28088290	+	repeat	Unknown	.
Chr12	28088311	28088650	+	repeat	Unknown	.
Chr12	28088670	28088902	+	repeat	Unknown	.
Chr12	28088974	28089519	+	repeat	LTR/Copia	.
Chr12	28089506	28091896	-	repeat	LTR/Copia	.
Chr12	28091900	28092589	+	repeat	Unknown	.
Chr12	28092594	28095835	+	repeat	LTR/Gypsy	.
Chr12	28095836	28098291	-	repeat	LTR/Gypsy	.
Chr12	28098292	28098956	+	repeat	LTR/Gypsy	.
Chr12	28099499	28099819	+	repeat	LTR/Unknown	.
Chr12	28100727	28100829	+	repeat	LTR/Gypsy	.
Chr12	28100835	28101523	+	repeat	Unknown	.
Chr12	28101715	28101901	+	repeat	Unknown	.
Chr12	28101907	28102194	+	repeat	Unknown	.
Chr12	28102161	28102373	+	repeat	Unknown	.
Chr12	28102353	28102439	+	repeat	Unknown	.
Chr12	28105620	28105876	-	repeat	LTR/Copia	.
Chr12	28105931	28106766	-	repeat	DNA/TcMar	.
Chr12	28106767	28107272	+	repeat	DNA/TcMar	.
Chr12	28107273	28107340	-	repeat	DNA/TcMar	.
Chr12	28107284	28107413	-	repeat	Unknown	.
Chr12	28107399	28107611	-	repeat	Unknown	.
Chr12	28107511	28110369	+	repeat	DNA/EnSpm-Plavaka	.
Chr12	28110368	28120157	+	repeat	DNA/EnSpm-Plavaka	.
Chr12	28120120	28122675	-	repeat	DNA/EnSpm-Plavaka	.
Chr12	28122738	28122975	+	repeat	Unknown	.
Chr12	28122968	28123217	+	repeat	Unknown	.
Chr12	28124153	28124722	-	gene	protein_coding	Bm12g004560
Chr12	28124323	28125101	+	repeat	DNA/EnSpm-Plavaka	.
Chr12	28127543	28127732	-	repeat	Unknown	.
Chr12	28127835	28128993	+	repeat	DNA/EnSpm-Plavaka	.
Chr12	28129754	28130051	+	repeat	Unknown	.
Chr12	28130053	28132393	-	repeat	DNA/EnSpm-Plavaka	.
Chr12	28132259	28133229	+	repeat	Unknown	.
Chr12	28133231	28144857	-	repeat	DNA/EnSpm-Plavaka	.
Chr12	28144850	28144941	-	repeat	Unknown	.
Chr12	28144942	28145058	+	repeat	Simple_repeat	.
Chr12	28145059	28145078	-	repeat	Unknown	.
Chr12	28145079	28145185	-	repeat	DNA/EnSpm-Plavaka	.
Chr12	28145190	28148212	+	repeat	DNA/EnSpm-Plavaka	.
Chr12	28148163	28148383	-	repeat	DNA/EnSpm-Plavaka	.
Chr12	28148184	28148284	+	repeat	DNA/EnSpm-Plavaka	.
Chr12	28148285	28148411	+	repeat	Unknown	.
Chr12	28148412	28148677	+	repeat	DNA/EnSpm-Plavaka	.
Chr12	28148672	28156023	+	repeat	DNA/EnSpm-Plavaka	.
Chr12	28156025	28156592	-	repeat	Unknown	.
Chr12	28156449	28156903	-	repeat	LTR/Gypsy	.
Chr12	28156520	28156928	+	repeat	LTR/Unknown	.
Chr12	28156683	28157492	-	repeat	Unknown	.
Chr12	28157112	28165006	+	repeat	LTR/Gypsy	.
Chr12	28165034	28168671	-	repeat	LTR/Gypsy	.
Chr12	28168589	28168974	+	repeat	LTR/Unknown	.
Chr12	28168723	28169364	-	repeat	Unknown	.
Chr12	28169238	28169813	+	repeat	LTR/Gypsy	.
Chr12	28169812	28176977	+	repeat	DNA/EnSpm-Plavaka	.
Chr12	28176979	28177710	-	repeat	DNA/EnSpm-Plavaka	.
Chr12	28177711	28178072	+	repeat	Unknown	.
Chr12	28178331	28178787	-	repeat	DNA/TcMar	.
Chr12	28178786	28179233	+	repeat	DNA/TcMar	.
Chr12	28180038	28181020	+	repeat	Unknown	.
Chr12	28181483	28181964	+	repeat	LTR/Gypsy	.
Chr12	28188230	28188281	-	repeat	Unknown	.
Chr12	28188282	28193853	+	repeat	LTR/Gypsy	.
Chr12	28193856	28193984	-	repeat	Unknown	.
Chr12	28193952	28194005	+	repeat	LTR/Unknown	.
Chr12	28194032	28194070	-	repeat	Unknown	.
Chr12	28194071	28194385	+	repeat	LTR/Gypsy	.
Chr12	28194322	28194395	-	repeat	Unknown	.
Chr12	28194352	28197821	.	gene	lncRNA	Bm12r002580
Chr12	28194390	28194451	+	repeat	Unknown	.
Chr12	28194396	28194411	+	repeat	LTR/Unknown	.
Chr12	28194554	28194623	+	repeat	Simple_repeat	.
Chr12	28196892	28197121	-	repeat	Unknown	.
Chr12	28197203	28197515	-	repeat	Unknown	.
Chr12	28197516	28197830	+	repeat	LTR/Gypsy	.
Chr12	28197767	28197841	-	repeat	Unknown	.
Chr12	28197835	28197896	+	repeat	Unknown	.
Chr12	28197842	28197856	-	repeat	Crypton/Unknown	.
Chr12	28197898	28200286	+	repeat	LTR/Gypsy	.
Chr12	28200278	28200975	-	repeat	LTR/Gypsy	.
Chr12	28200983	28201341	-	repeat	Unknown	.
Chr12	28201192	28201575	-	repeat	LTR/Gypsy	.
Chr12	28201273	28202046	+	repeat	LTR/Gypsy	.
Chr12	28201959	28202154	+	repeat	LTR/Copia	.
Chr12	28202163	28203546	+	repeat	LTR/Gypsy	.
Chr12	28204757	28204912	-	repeat	LTR/Gypsy	.
Chr12	28204916	28208420	-	gene	protein_coding	Bm12g004570
Chr12	28204993	28205329	-	repeat	LTR/Unknown	.
Chr12	28206021	28206044	+	repeat	Simple_repeat	.
Chr12	28207385	28207415	+	repeat	Simple_repeat	.
Chr12	28208154	28208182	+	repeat	Simple_repeat	.
Chr12	28209054	28210096	+	gene	lncRNA	Bm12r002590
Chr12	28209377	28209694	-	gene	protein_coding	Bm12g004580
Chr12	28210209	28210366	+	repeat	LTR/Unknown	.
Chr12	28210520	28210557	+	repeat	Simple_repeat	.
Chr12	28210787	28214358	+	gene	lncRNA	Bm12r002600
Chr12	28210995	28211074	-	gene	tRNA_gene	Bm12g004583
Chr12	28212403	28212602	-	repeat	LINE/Unknown	.
Chr12	28212603	28212637	+	repeat	Simple_repeat	.
Chr12	28212638	28217763	-	repeat	LINE/Unknown	.
Chr12	28215143	28216397	+	gene	lncRNA	Bm12r002610
Chr12	28217773	28220009	-	repeat	Unknown	.
Chr12	28220010	28220164	-	repeat	LTR/Gypsy	.
Chr12	28220150	28220321	+	repeat	Unknown	.
Chr12	28220165	28220268	-	repeat	Unknown	.
Chr12	28220359	28220631	-	repeat	LTR/Unknown	.
Chr12	28220632	28220786	-	repeat	Unknown	.
Chr12	28220787	28220824	-	repeat	LTR/Unknown	.
Chr12	28220834	28221562	-	repeat	Unknown	.
Chr12	28221560	28221771	-	repeat	Unknown	.
Chr12	28221775	28222438	-	repeat	Unknown	.
Chr12	28222386	28222466	-	repeat	LTR/Gypsy	.
Chr12	28222473	28222691	-	repeat	LTR/Copia	.
Chr12	28222693	28222802	-	repeat	LTR/Unknown	.
Chr12	28222769	28222779	-	repeat	Unknown	.
Chr12	28222780	28222891	-	repeat	LTR/Unknown	.
Chr12	28222838	28222930	+	repeat	Unknown	.
Chr12	28222912	28224326	-	repeat	Unknown	.
Chr12	28224330	28224553	-	repeat	Unknown	.
Chr12	28224569	28225229	-	repeat	Unknown	.
Chr12	28225230	28225797	-	repeat	Unknown	.
Chr12	28225800	28225848	+	repeat	LTR/Unknown	.
Chr12	28225849	28225976	-	repeat	LTR/Unknown	.
Chr12	28226182	28226300	-	repeat	LTR/Unknown	.
Chr12	28226301	28226336	-	repeat	Unknown	.
Chr12	28226301	28226380	+	repeat	Unknown	.
Chr12	28226689	28226705	-	repeat	Unknown	.
Chr12	28226706	28226888	-	repeat	LTR/Unknown	.
Chr12	28226889	28226907	-	repeat	Unknown	.
Chr12	28226979	28227301	-	repeat	LTR/Gypsy	.
Chr12	28227115	28227386	+	repeat	Unknown	.
Chr12	28227512	28227970	+	repeat	Unknown	.
Chr12	28227972	28229000	+	repeat	Unknown	.
Chr12	28228909	28229027	-	repeat	LTR/Unknown	.
Chr12	28229028	28229225	-	repeat	Unknown	.
Chr12	28229239	28229263	-	repeat	Unknown	.
Chr12	28229264	28229428	-	repeat	LTR/Unknown	.
Chr12	28229429	28229496	-	repeat	Unknown	.
Chr12	28229517	28229762	-	repeat	Unknown	.
Chr12	28229519	28229845	-	repeat	LTR/Gypsy	.
Chr12	28229745	28229883	+	repeat	LINE/Unknown	.
Chr12	28229769	28230137	+	repeat	Unknown	.
Chr12	28230138	28230421	-	repeat	LTR/Copia	.
Chr12	28230422	28230760	+	repeat	Unknown	.
Chr12	28230840	28231247	+	repeat	Unknown	.
Chr12	28231293	28231505	-	repeat	Unknown	.
Chr12	28231522	28231737	-	repeat	LTR/Unknown	.
Chr12	28231610	28231688	-	repeat	Unknown	.
Chr12	28231689	28231704	+	repeat	Unknown	.
Chr12	28231705	28231816	-	repeat	LTR/Unknown	.
Chr12	28231818	28232012	+	repeat	Unknown	.
Chr12	28232025	28232128	-	repeat	LTR/Gypsy	.
Chr12	28232175	28232396	+	repeat	Unknown	.
Chr12	28232382	28232472	-	repeat	LTR/Gypsy	.
Chr12	28232407	28233362	+	repeat	Unknown	.
Chr12	28233374	28233425	-	repeat	Unknown	.
Chr12	28233426	28233579	-	repeat	LTR/Unknown	.
Chr12	28233580	28233670	-	repeat	Unknown	.
Chr12	28233669	28233696	+	repeat	Unknown	.
Chr12	28233697	28234215	-	repeat	LTR/Gypsy	.
Chr12	28234212	28234341	+	repeat	LTR/Copia	.
Chr12	28234339	28234714	+	repeat	DNA/EnSpm-Plavaka	.
Chr12	28234692	28234984	+	repeat	DNA/EnSpm-Plavaka	.
Chr12	28234938	28234964	-	repeat	DNA/EnSpm-Plavaka	.
Chr12	28234965	28235120	+	repeat	LTR/Unknown	.
Chr12	28234990	28235255	-	repeat	LTR/Unknown	.
Chr12	28235256	28235306	-	repeat	Unknown	.
Chr12	28235279	28238602	+	repeat	DNA/EnSpm-Plavaka	.
Chr12	28238603	28238918	+	repeat	Simple_repeat	.
Chr12	28238919	28243384	+	repeat	DNA/EnSpm-Plavaka	.
Chr12	28243642	28244380	+	repeat	Unknown	.
Chr12	28244952	28245206	+	repeat	Unknown	.
Chr12	28245454	28246288	+	repeat	Unknown	.
Chr12	28246661	28246735	+	repeat	Unknown	.
Chr12	28246959	28247345	+	repeat	LTR/Unknown	.
Chr12	28247330	28248868	-	repeat	LTR/Copia	.
Chr12	28248475	28252880	+	repeat	LTR/Copia	.
Chr12	28252885	28252992	+	repeat	LTR/Gypsy	.
Chr12	28252918	28253001	-	repeat	Unknown	.
Chr12	28253003	28253176	+	repeat	Unknown	.
Chr12	28253177	28253490	+	repeat	Unknown	.
Chr12	28253492	28253821	+	repeat	RC/Helitron	.
Chr12	28253906	28258540	+	repeat	RC/Helitron	.
Chr12	28258499	28258525	+	repeat	LTR/Gypsy	.
Chr12	28258526	28258706	-	repeat	LTR/Unknown	.
Chr12	28258725	28260087	+	repeat	Unknown	.
Chr12	28260125	28260518	+	repeat	RC/Helitron	.
Chr12	28260519	28260586	+	repeat	Simple_repeat	.
Chr12	28260587	28264618	+	repeat	RC/Helitron	.
Chr12	28264626	28265387	-	repeat	Unknown	.
Chr12	28265564	28266326	+	repeat	RC/Helitron	.
Chr12	28266286	28266337	+	repeat	Unknown	.
Chr12	28266331	28266454	+	repeat	LTR/Copia	.
Chr12	28266459	28266847	+	repeat	LTR/Unknown	.
Chr12	28266831	28267959	-	repeat	LTR/Copia	.
Chr12	28267960	28267986	+	repeat	Simple_repeat	.
Chr12	28267987	28268381	-	repeat	LTR/Copia	.
Chr12	28267988	28270163	+	repeat	LTR/Copia	.
Chr12	28270163	28272647	+	repeat	LTR/Copia	.
Chr12	28272652	28273034	+	repeat	LTR/Unknown	.
Chr12	28272984	28275223	+	gene	lncRNA	Bm12r002620
Chr12	28273268	28273717	-	gene	protein_coding	Bm12g004586
Chr12	28273928	28275226	-	gene	protein_coding	Bm12g004589
Chr12	28275481	28275548	-	repeat	Unknown	.
Chr12	28277634	28278172	-	repeat	LTR/Unknown	.
Chr12	28278224	28279560	+	repeat	DNA/TcMar	.
Chr12	28279779	28280906	-	repeat	LTR/Gypsy	.
Chr12	28280977	28283339	-	repeat	LTR/Gypsy	.
Chr12	28283696	28286017	+	repeat	DNA/EnSpm-Plavaka	.
Chr12	28285696	28286253	+	repeat	Unknown	.
Chr12	28286257	28287756	+	repeat	Satellite	.
Chr12	28287762	28288309	+	repeat	DNA/EnSpm-Plavaka	.
Chr12	28288306	28288340	-	repeat	DNA/EnSpm-Plavaka	.
Chr12	28288310	28291340	+	repeat	DNA/EnSpm-Plavaka	.
Chr12	28291340	28291896	-	repeat	LTR/Gypsy	.
Chr12	28291899	28296962	+	repeat	DNA/EnSpm-Plavaka	.
Chr12	28296959	28298204	-	repeat	Unknown	.
Chr12	28298207	28307191	+	repeat	DNA/EnSpm-Plavaka	.
Chr12	28307149	28308442	-	repeat	DNA/EnSpm-Plavaka	.
Chr12	28308225	28316138	+	repeat	DNA/EnSpm-Plavaka	.
Chr12	28316142	28316860	-	repeat	DNA/EnSpm-Plavaka	.
Chr12	28316861	28317849	-	repeat	Unknown	.
Chr12	28317850	28318516	-	repeat	DNA/EnSpm-Plavaka	.
Chr12	28318518	28319925	-	repeat	DNA/EnSpm-Plavaka	.
Chr12	28319931	28320032	+	repeat	LTR/Gypsy	.
Chr12	28320334	28322028	+	repeat	LTR/Gypsy	.
Chr12	28322102	28322193	+	repeat	Unknown	.
Chr12	28322939	28326271	-	repeat	LTR/Gypsy	.
Chr12	28326271	28326332	-	repeat	Unknown	.
Chr12	28326339	28327605	-	repeat	DNA/TcMar	.
Chr12	28327649	28327783	+	repeat	LTR/Gypsy	.
Chr12	28328201	28328802	-	repeat	LTR/Gypsy	.
Chr12	28328460	28328882	+	repeat	LTR/Gypsy	.
Chr12	28328952	28329024	-	repeat	LTR/Unknown	.
Chr12	28329720	28330256	+	repeat	LTR/Gypsy	.
Chr12	28330347	28331361	+	repeat	LTR/Gypsy	.
Chr12	28331674	28332996	-	repeat	DNA/TcMar	.
Chr12	28336391	28336585	-	repeat	LTR/Gypsy	.
Chr12	28336516	28337112	+	repeat	LTR/Copia	.
Chr12	28336987	28337162	-	repeat	Unknown	.
Chr12	28337151	28337484	-	repeat	Unknown	.
Chr12	28337278	28337617	+	repeat	Unknown	.
Chr12	28337632	28337790	+	repeat	LTR/Copia	.
Chr12	28337779	28338218	+	repeat	Unknown	.
Chr12	28338939	28339229	-	gene	protein_coding	Bm12g004590
Chr12	28339423	28339966	+	repeat	DNA/EnSpm-Plavaka	.
Chr12	28339962	28340353	-	repeat	Unknown	.
Chr12	28340362	28340422	+	repeat	Unknown	.
Chr12	28340434	28340709	-	repeat	LTR/Gypsy	.
Chr12	28340729	28341175	+	repeat	Unknown	.
Chr12	28341183	28341803	+	repeat	DNA/EnSpm-Plavaka	.
Chr12	28341804	28342783	+	repeat	Unknown	.
Chr12	28342784	28342900	+	repeat	DNA/EnSpm-Plavaka	.
Chr12	28342895	28352708	+	repeat	DNA/EnSpm-Plavaka	.
Chr12	28352633	28357244	-	repeat	DNA/EnSpm-Plavaka	.
Chr12	28357020	28358422	+	repeat	DNA/EnSpm-Plavaka	.
Chr12	28358427	28358811	-	repeat	Unknown	.
Chr12	28360001	28360108	-	repeat	Unknown	.
Chr12	28360959	28361292	-	repeat	Unknown	.
Chr12	28361185	28361522	-	repeat	LTR/Unknown	.
Chr12	28367563	28375489	-	repeat	DNA/EnSpm-Plavaka	.
Chr12	28375410	28375429	+	repeat	Unknown	.
Chr12	28375430	28375469	+	repeat	DNA/EnSpm-Plavaka	.
Chr12	28375470	28375798	-	repeat	LTR/Unknown	.
Chr12	28375525	28375658	+	repeat	Unknown	.
Chr12	28375707	28376127	+	repeat	DNA/EnSpm-Plavaka	.
Chr12	28376078	28376131	+	repeat	Unknown	.
Chr12	28376132	28376401	+	repeat	LTR/Unknown	.
Chr12	28376402	28383238	-	repeat	DNA/EnSpm-Plavaka	.
Chr12	28383238	28385080	-	repeat	DNA/EnSpm-Plavaka	.
Chr12	28388079	28388237	+	repeat	LTR/Unknown	.
Chr12	28389347	28389999	-	repeat	LTR/Gypsy	.
Chr12	28389591	28394125	-	gene	lncRNA	Bm12r002630
Chr12	28389729	28390827	+	repeat	DNA/Harbinger	.
Chr12	28394425	28398984	+	gene	protein_coding	Bm12g004600
Chr12	28394666	28394709	+	repeat	Simple_repeat	.
Chr12	28395327	28395361	+	repeat	Simple_repeat	.
Chr12	28395695	28395746	+	repeat	Simple_repeat	.
Chr12	28395991	28396031	+	repeat	Simple_repeat	.
Chr12	28398778	28401806	-	gene	protein_coding	Bm12g004605
Chr12	28401899	28402112	-	repeat	DNA/TcMar	.
Chr12	28402115	28402213	+	repeat	Simple_repeat	.
Chr12	28403229	28403909	+	gene	protein_coding	Bm12g004610
Chr12	28403986	28404342	+	gene	protein_coding	Bm12g004620
Chr12	28404526	28404730	-	repeat	LTR/Unknown	.
Chr12	28404737	28408904	-	repeat	LTR/Copia	.
Chr12	28408905	28410442	+	repeat	LTR/Copia	.
Chr12	28410426	28410814	-	repeat	LTR/Unknown	.
Chr12	28411036	28411127	-	repeat	Unknown	.
Chr12	28411439	28412325	-	repeat	Unknown	.
Chr12	28412567	28413054	-	repeat	Unknown	.
Chr12	28413243	28414156	-	repeat	Unknown	.
Chr12	28414398	28417085	-	repeat	DNA/EnSpm-Plavaka	.
Chr12	28417080	28417147	+	repeat	DNA/EnSpm-Plavaka	.
Chr12	28417148	28417385	+	repeat	LTR/Unknown	.
Chr12	28417386	28425184	+	repeat	DNA/EnSpm-Plavaka	.
Chr12	28425142	28425283	-	repeat	DNA/EnSpm-Plavaka	.
Chr12	28425287	28425483	-	repeat	DNA/EnSpm-Plavaka	.
Chr12	28425370	28425492	+	repeat	DNA/EnSpm-Plavaka	.
Chr12	28425465	28429686	+	repeat	DNA/EnSpm-Plavaka	.
Chr12	28429687	28430159	-	repeat	DNA/Sola-1	.
Chr12	28430169	28430733	+	repeat	DNA/EnSpm-Plavaka	.
Chr12	28430737	28430815	-	repeat	DNA/EnSpm-Plavaka	.
Chr12	28430819	28430915	-	repeat	LTR/Gypsy	.
Chr12	28430916	28431084	-	repeat	DNA/EnSpm-Plavaka	.
Chr12	28431036	28431065	+	repeat	DNA/EnSpm-Plavaka	.
Chr12	28431066	28431368	-	repeat	LTR/Unknown	.
Chr12	28431296	28431411	+	repeat	DNA/EnSpm-Plavaka	.
Chr12	28431358	28431393	-	repeat	DNA/EnSpm-Plavaka	.
Chr12	28431394	28431720	-	repeat	LTR/Unknown	.
Chr12	28431721	28431832	+	repeat	DNA/EnSpm-Plavaka	.
Chr12	28431787	28431857	-	repeat	LTR/Unknown	.
Chr12	28431858	28432093	+	repeat	LTR/Unknown	.
Chr12	28432093	28432202	-	repeat	DNA/EnSpm-Plavaka	.
Chr12	28432094	28432117	-	repeat	LTR/Unknown	.
Chr12	28432094	28432158	+	repeat	DNA/EnSpm-Plavaka	.
Chr12	28432164	28432236	+	repeat	Unknown	.
Chr12	28432237	28432350	-	repeat	DNA/EnSpm-Plavaka	.
Chr12	28432354	28432768	-	repeat	DNA/EnSpm-Plavaka	.
Chr12	28432769	28434283	+	repeat	DNA/TcMar	.
Chr12	28434284	28435227	-	repeat	DNA/EnSpm-Plavaka	.
Chr12	28435223	28437231	-	repeat	DNA/EnSpm-Plavaka	.
Chr12	28437217	28437369	-	repeat	LINE/L1	.
Chr12	28437355	28438400	-	repeat	DNA/EnSpm-Plavaka	.
Chr12	28438482	28438538	+	repeat	Unknown	.
Chr12	28438513	28438545	+	repeat	Unknown	.
Chr12	28438546	28438827	-	repeat	LTR/Copia	.
Chr12	28438837	28439403	+	repeat	Unknown	.
Chr12	28439417	28439583	-	repeat	Unknown	.
Chr12	28439592	28439607	-	repeat	LTR/Unknown	.
Chr12	28439608	28439740	-	repeat	Unknown	.
Chr12	28439686	28439795	+	repeat	Unknown	.
Chr12	28439796	28439839	-	repeat	LTR/Unknown	.
Chr12	28439840	28440026	-	repeat	LTR/Gypsy	.
Chr12	28440289	28440564	+	repeat	Unknown	.
Chr12	28440575	28440755	+	repeat	Unknown	.
Chr12	28440764	28441220	+	repeat	Unknown	.
Chr12	28441117	28441281	-	repeat	LTR/Gypsy	.
Chr12	28441232	28441496	+	repeat	Unknown	.
Chr12	28441519	28441692	-	repeat	Unknown	.
Chr12	28441906	28442332	-	repeat	Unknown	.
Chr12	28442341	28442856	+	repeat	Unknown	.
Chr12	28442726	28442907	-	repeat	Unknown	.
Chr12	28442810	28442930	-	repeat	LTR/Gypsy	.
Chr12	28442870	28443150	+	repeat	Unknown	.
Chr12	28443180	28443404	-	repeat	Unknown	.
Chr12	28443415	28443545	-	repeat	Unknown	.
Chr12	28443485	28443586	+	repeat	Unknown	.
Chr12	28443587	28449183	-	repeat	DNA/EnSpm-Plavaka	.
Chr12	28449184	28449281	+	repeat	Simple_repeat	.
Chr12	28449282	28460231	-	repeat	DNA/EnSpm-Plavaka	.
Chr12	28460279	28461014	-	repeat	DNA/EnSpm-Plavaka	.
Chr12	28461015	28461333	-	repeat	LTR/Gypsy	.
Chr12	28461073	28461456	-	repeat	LTR/Gypsy	.
Chr12	28461457	28462348	-	repeat	DNA/EnSpm-Plavaka	.
Chr12	28462708	28464055	+	repeat	Unknown	.
Chr12	28463934	28464084	-	repeat	LTR/Unknown	.
Chr12	28464828	28465993	-	repeat	DNA/TcMar	.
Chr12	28466000	28466323	-	repeat	LTR/Gypsy	.
Chr12	28466922	28467341	-	repeat	Unknown	.
Chr12	28467355	28467828	-	repeat	LTR/Unknown	.
Chr12	28467843	28467908	-	repeat	LTR/Unknown	.
Chr12	28467909	28468122	+	repeat	Unknown	.
Chr12	28468325	28468644	-	repeat	Unknown	.
Chr12	28468639	28469401	-	repeat	LTR/Unknown	.
Chr12	28470062	28470366	-	repeat	Unknown	.
Chr12	28470343	28470965	-	repeat	Unknown	.
Chr12	28470900	28471018	+	repeat	Unknown	.
Chr12	28471083	28471299	-	repeat	LTR/Unknown	.
Chr12	28471167	28471307	-	repeat	Unknown	.
Chr12	28471308	28473803	-	repeat	DNA/EnSpm-Plavaka	.
Chr12	28473806	28473850	-	repeat	Unknown	.
Chr12	28473822	28473877	-	repeat	Unknown	.
Chr12	28473861	28473940	-	repeat	DNA/EnSpm-Plavaka	.
Chr12	28473941	28474165	+	repeat	LTR/Unknown	.
Chr12	28473973	28474225	-	repeat	LTR/Unknown	.
Chr12	28474226	28474282	-	repeat	Unknown	.
Chr12	28474236	28474490	-	repeat	DNA/EnSpm-Plavaka	.
Chr12	28474504	28474775	+	repeat	LTR/Gypsy	.
Chr12	28474779	28474866	+	repeat	DNA/EnSpm-Plavaka	.
Chr12	28474846	28474933	+	repeat	Unknown	.
Chr12	28474906	28475018	+	repeat	DNA/EnSpm-Plavaka	.
Chr12	28474936	28475020	-	repeat	DNA/EnSpm-Plavaka	.
Chr12	28475027	28475062	-	repeat	Unknown	.
Chr12	28475063	28475198	-	repeat	LTR/Gypsy	.
Chr12	28475207	28475443	+	repeat	DNA/EnSpm-Plavaka	.
Chr12	28475427	28475448	+	repeat	LTR/Unknown	.
Chr12	28475449	28475611	-	repeat	LTR/Gypsy	.
Chr12	28475635	28475840	-	repeat	DNA/EnSpm-Plavaka	.
Chr12	28475765	28475819	+	repeat	DNA/EnSpm-Plavaka	.
Chr12	28475820	28476143	-	repeat	LTR/Unknown	.
Chr12	28476144	28476233	+	repeat	DNA/EnSpm-Plavaka	.
Chr12	28476192	28476261	+	repeat	Unknown	.
Chr12	28476237	28476275	+	repeat	Unknown	.
Chr12	28476264	28476377	-	repeat	DNA/EnSpm-Plavaka	.
Chr12	28476381	28477760	-	repeat	DNA/EnSpm-Plavaka	.
Chr12	28477752	28479761	-	repeat	DNA/EnSpm-Plavaka	.
Chr12	28479745	28479831	-	repeat	LINE/L1	.
Chr12	28479815	28480782	-	repeat	DNA/EnSpm-Plavaka	.
Chr12	28480784	28480841	+	repeat	Unknown	.
Chr12	28480877	28481111	-	repeat	Unknown	.
Chr12	28481116	28481629	+	repeat	Unknown	.
Chr12	28481499	28481769	-	repeat	LTR/Copia	.
Chr12	28481770	28482605	+	repeat	Unknown	.
Chr12	28482616	28482753	-	repeat	Unknown	.
Chr12	28482781	28482932	-	repeat	Unknown	.
Chr12	28482980	28483164	-	repeat	Unknown	.
Chr12	28483257	28483373	-	repeat	LTR/Copia	.
Chr12	28483374	28483404	+	repeat	Simple_repeat	.
Chr12	28483405	28483417	-	repeat	LTR/Copia	.
Chr12	28483410	28483668	-	repeat	LTR/Copia	.
Chr12	28483683	28484228	+	repeat	Unknown	.
Chr12	28484317	28484536	-	repeat	LTR/Copia	.
Chr12	28484540	28484553	-	repeat	Unknown	.
Chr12	28484554	28484669	-	repeat	LTR/Unknown	.
Chr12	28484720	28486361	-	repeat	Unknown	.
Chr12	28486365	28486891	-	repeat	Unknown	.
Chr12	28486807	28486937	-	repeat	LTR/Unknown	.
Chr12	28486938	28487316	-	repeat	Unknown	.
Chr12	28487328	28489714	+	repeat	DNA/hAT	.
Chr12	28489722	28489925	-	repeat	Unknown	.
Chr12	28490106	28490213	-	repeat	LTR/Unknown	.
Chr12	28490214	28490292	+	repeat	Unknown	.
Chr12	28490311	28491040	-	repeat	LTR/Gypsy	.
Chr12	28491042	28492815	+	repeat	DNA/EnSpm-Plavaka	.
Chr12	28492799	28494219	+	repeat	DNA/EnSpm-Plavaka	.
Chr12	28494210	28494323	+	repeat	DNA/EnSpm-Plavaka	.
Chr12	28494325	28495133	+	repeat	DNA/EnSpm-Plavaka	.
Chr12	28495137	28495248	+	repeat	DNA/EnSpm-Plavaka	.
Chr12	28495251	28495343	-	repeat	Unknown	.
Chr12	28495318	28495340	+	repeat	LTR/Unknown	.
Chr12	28495341	28495605	-	repeat	LTR/Unknown	.
Chr12	28495606	28495646	+	repeat	LTR/Unknown	.
Chr12	28495613	28495724	+	repeat	DNA/EnSpm-Plavaka	.
Chr12	28495614	28495734	-	repeat	DNA/EnSpm-Plavaka	.
Chr12	28495735	28495971	-	repeat	LTR/Unknown	.
Chr12	28495772	28496028	+	repeat	LTR/Unknown	.
Chr12	28495992	28496229	-	repeat	DNA/EnSpm-Plavaka	.
Chr12	28496148	28497029	+	repeat	DNA/EnSpm-Plavaka	.
Chr12	28497140	28508559	-	repeat	DNA/EnSpm-Plavaka	.
Chr12	28498558	28499223	-	gene	TE_gene	Bm12g004630
Chr12	28499574	28500116	-	gene	TE_gene	Bm12g004640
Chr12	28508562	28508594	+	repeat	Simple_repeat	.
Chr12	28508595	28510100	-	repeat	DNA/TcMar	.
Chr12	28510101	28510137	+	repeat	Simple_repeat	.
Chr12	28510138	28515103	-	repeat	DNA/EnSpm-Plavaka	.
Chr12	28515186	28515291	+	repeat	DNA/EnSpm-Plavaka	.
Chr12	28515435	28515622	+	repeat	DNA/EnSpm-Plavaka	.
Chr12	28515618	28515802	+	repeat	LTR/Gypsy	.
Chr12	28515808	28515895	+	repeat	DNA/EnSpm-Plavaka	.
Chr12	28515949	28516002	-	repeat	LTR/Gypsy	.
Chr12	28515966	28516046	-	repeat	Unknown	.
Chr12	28516050	28516282	-	repeat	LTR/Gypsy	.
Chr12	28516285	28516550	-	repeat	DNA/EnSpm-Plavaka	.
Chr12	28516496	28516684	+	repeat	Unknown	.
Chr12	28516534	28516549	-	repeat	LTR/Unknown	.
Chr12	28516550	28516814	+	repeat	LTR/Unknown	.
Chr12	28516815	28516835	-	repeat	LTR/Unknown	.
Chr12	28516906	28516954	+	repeat	Unknown	.
Chr12	28516926	28516965	+	repeat	Unknown	.
Chr12	28516974	28517645	+	repeat	DNA/EnSpm-Plavaka	.
Chr12	28517643	28519607	+	repeat	DNA/EnSpm-Plavaka	.
Chr12	28519608	28520214	-	repeat	LTR/Gypsy	.
Chr12	28520115	28520374	-	repeat	Unknown	.
Chr12	28520409	28520610	-	repeat	LTR/Unknown	.
Chr12	28520482	28520684	-	repeat	LTR/Unknown	.
Chr12	28520685	28520757	-	repeat	Unknown	.
Chr12	28520757	28521015	-	repeat	Unknown	.
Chr12	28520781	28521112	-	repeat	LTR/Gypsy	.
Chr12	28520997	28521132	+	repeat	LINE/Unknown	.
Chr12	28521020	28521180	+	repeat	Unknown	.
Chr12	28521355	28521393	+	repeat	Unknown	.
Chr12	28521394	28521671	-	repeat	LTR/Copia	.
Chr12	28521672	28521840	+	repeat	Unknown	.
Chr12	28521962	28522238	+	repeat	Unknown	.
Chr12	28522306	28522524	-	repeat	LTR/Unknown	.
Chr12	28522342	28522535	-	repeat	Unknown	.
Chr12	28522548	28522734	+	repeat	Unknown	.
Chr12	28522639	28523377	-	repeat	LTR/Gypsy	.
Chr12	28523351	28523531	+	repeat	Unknown	.
Chr12	28523532	28523739	-	repeat	LTR/Unknown	.
Chr12	28523838	28524077	-	repeat	Unknown	.
Chr12	28524078	28524153	-	repeat	LTR/Gypsy	.
Chr12	28524088	28524232	+	repeat	Unknown	.
Chr12	28524292	28524427	+	repeat	Unknown	.
Chr12	28524650	28524968	-	repeat	LTR/Copia	.
Chr12	28524969	28525109	+	repeat	Unknown	.
Chr12	28525110	28525178	-	repeat	LTR/Gypsy	.
Chr12	28525179	28525411	+	repeat	Unknown	.
Chr12	28525471	28525631	+	repeat	Unknown	.
Chr12	28525632	28526359	-	repeat	Unknown	.
Chr12	28526360	28532943	+	repeat	LTR/Gypsy	.
Chr12	28532957	28533203	-	repeat	Unknown	.
Chr12	28533255	28533410	+	repeat	LTR/Gypsy	.
Chr12	28533384	28534098	+	repeat	LTR/Gypsy	.
Chr12	28534103	28534854	-	repeat	Unknown	.
Chr12	28534929	28535096	-	repeat	LTR/Unknown	.
Chr12	28535097	28535173	-	repeat	Unknown	.
Chr12	28535252	28535404	-	repeat	Unknown	.
Chr12	28535409	28535561	+	repeat	Unknown	.
Chr12	28535594	28535757	+	repeat	Unknown	.
Chr12	28535751	28535913	+	repeat	Unknown	.
Chr12	28535793	28535945	-	repeat	LTR/Copia	.
Chr12	28535946	28537448	+	repeat	DNA/TcMar	.
Chr12	28537449	28537558	-	repeat	LTR/Copia	.
Chr12	28537559	28537899	+	repeat	Unknown	.
Chr12	28537966	28538381	+	repeat	Unknown	.
Chr12	28538377	28538645	-	repeat	Unknown	.
Chr12	28538754	28543143	-	repeat	DNA/EnSpm-Plavaka	.
Chr12	28543160	28543218	-	repeat	Unknown	.
Chr12	28543222	28544546	-	repeat	DNA/EnSpm-Plavaka	.
Chr12	28544718	28544985	+	repeat	Unknown	.
Chr12	28545007	28545083	-	repeat	Unknown	.
Chr12	28545036	28545178	-	repeat	LTR/Gypsy	.
Chr12	28545398	28545544	-	repeat	Unknown	.
Chr12	28545584	28545715	-	repeat	Unknown	.
Chr12	28545769	28547868	-	repeat	Unknown	.
Chr12	28548284	28549612	+	repeat	DNA/TcMar	.
Chr12	28549819	28550958	-	repeat	LTR/Gypsy	.
Chr12	28551076	28553703	-	repeat	LTR/Gypsy	.
Chr12	28553727	28554328	+	repeat	DNA/EnSpm-Plavaka	.
Chr12	28554346	28556100	-	repeat	Unknown	.
Chr12	28555785	28556766	+	repeat	Unknown	.
Chr12	28556025	28556895	+	repeat	DNA/EnSpm-Plavaka	.
Chr12	28556894	28559327	+	repeat	DNA/EnSpm-Plavaka	.
Chr12	28559328	28560843	-	repeat	DNA/TcMar	.
Chr12	28560844	28561747	+	repeat	DNA/EnSpm-Plavaka	.
Chr12	28561737	28567522	+	repeat	DNA/EnSpm-Plavaka	.
Chr12	28567554	28567905	+	repeat	Unknown	.
Chr12	28567911	28572154	-	repeat	DNA/EnSpm-Plavaka	.
Chr12	28571985	28573393	+	repeat	DNA/EnSpm-Plavaka	.
Chr12	28573461	28578888	-	repeat	DNA/EnSpm-Plavaka	.
Chr12	28578937	28579469	-	repeat	DNA/EnSpm-Plavaka	.
Chr12	28579529	28579648	-	repeat	DNA/EnSpm-Plavaka	.
Chr12	28579647	28579683	-	repeat	DNA/EnSpm-Plavaka	.
Chr12	28579684	28579731	+	repeat	Simple_repeat	.
Chr12	28579732	28579774	-	repeat	DNA/EnSpm-Plavaka	.
Chr12	28579775	28579851	+	repeat	Simple_repeat	.
Chr12	28579852	28580883	-	repeat	DNA/EnSpm-Plavaka	.
Chr12	28581452	28581665	+	repeat	Unknown	.
Chr12	28581716	28582209	+	repeat	DNA/TcMar	.
Chr12	28582206	28582420	-	repeat	DNA/TcMar	.
Chr12	28583115	28583579	+	repeat	DNA/TcMar	.
Chr12	28583580	28584179	+	repeat	DNA/TcMar	.
Chr12	28584198	28584404	+	repeat	DNA/TcMar	.
Chr12	28585919	28586276	+	repeat	LTR/Unknown	.
Chr12	28586349	28586752	-	repeat	Unknown	.
Chr12	28590457	28593137	+	repeat	LTR/Copia	.
Chr12	28593176	28594961	+	repeat	LTR/Copia	.
Chr12	28595821	28595863	-	repeat	LTR/Copia	.
Chr12	28595877	28596085	-	repeat	LTR/Unknown	.
Chr12	28596086	28602164	-	repeat	LTR/Copia	.
Chr12	28601755	28603181	.	gene	lncRNA	Bm12r002640
Chr12	28602165	28602373	-	repeat	LTR/Unknown	.
