## Supplemental Table 1 for "Regulatory architecture and evolution of the triphasic life cycle in the red alga *Bostrychia moritziana*": table_S1_struct_anno.xlsx (part 19 of 41)

### Sheet: Structural_annotation (continued)
Chromosome	Start	End	Strand	Feature	Class_or_Biotype	ID
Chr12	28604880	28606844	+	gene	protein_coding	Bm12g004645
Chr12	28605201	28605245	+	repeat	Simple_repeat	.
Chr12	28607133	28608548	-	gene	protein_coding	Bm12g004650
Chr12	28608941	28609202	-	gene	protein_coding	Bm12g004655
Chr12	28609728	28609889	-	repeat	Unknown	.
Chr12	28609907	28611671	-	repeat	Unknown	.
Chr12	28612018	28612088	-	repeat	Unknown	.
Chr12	28612168	28612400	-	repeat	Unknown	.
Chr12	28614341	28615592	+	repeat	Unknown	.
Chr12	28616601	28616743	-	repeat	LTR/Gypsy	.
Chr12	28616820	28617141	-	repeat	LTR/Gypsy	.
Chr12	28617211	28620659	-	repeat	LTR/Gypsy	.
Chr12	28621392	28621896	+	repeat	Unknown	.
Chr12	28622015	28622735	-	repeat	LTR/Gypsy	.
Chr12	28623862	28624071	-	repeat	Unknown	.
Chr12	28626699	28626729	+	repeat	Simple_repeat	.
Chr12	28630179	28630930	+	repeat	Unknown	.
Chr12	28630530	28631258	-	repeat	Unknown	.
Chr12	28631303	28632042	-	repeat	Unknown	.
Chr12	28632916	28634278	+	repeat	Unknown	.
Chr12	28634220	28634535	-	repeat	LTR/Unknown	.
Chr12	28634878	28635059	-	repeat	Unknown	.
Chr12	28635057	28635214	-	repeat	DNA/TcMar	.
Chr12	28635228	28635459	-	repeat	Unknown	.
Chr12	28636022	28636387	-	repeat	Unknown	.
Chr12	28636605	28637163	-	gene	protein_coding	Bm12g004660
Chr12	28637636	28641159	+	repeat	DNA/EnSpm-Plavaka	.
Chr12	28641150	28645612	+	repeat	DNA/EnSpm-Plavaka	.
Chr12	28645549	28645607	-	repeat	DNA/EnSpm-Plavaka	.
Chr12	28645608	28645872	-	repeat	LTR/Unknown	.
Chr12	28645871	28650458	+	repeat	DNA/EnSpm-Plavaka	.
Chr12	28645873	28645924	-	repeat	Unknown	.
Chr12	28650449	28650703	-	repeat	DNA/EnSpm-Plavaka	.
Chr12	28650707	28651362	+	repeat	Crypton/Unknown	.
Chr12	28651174	28654661	-	repeat	LTR/Gypsy	.
Chr12	28654687	28657874	-	repeat	DNA/EnSpm-Plavaka	.
Chr12	28657868	28659670	-	repeat	DNA/EnSpm-Plavaka	.
Chr12	28659675	28662161	+	repeat	DNA/EnSpm-Plavaka	.
Chr12	28662162	28662297	-	repeat	DNA/TcMar	.
Chr12	28662296	28663043	+	repeat	DNA/TcMar	.
Chr12	28663044	28663728	+	repeat	DNA/EnSpm-Plavaka	.
Chr12	28664835	28665034	-	repeat	Unknown	.
Chr12	28668371	28671617	-	gene	lncRNA	Bm12r002650
Chr12	28668401	28671617	+	gene	protein_coding	Bm12g004670
Chr12	28671740	28672014	-	repeat	LTR/Gypsy	.
Chr12	28672039	28672168	+	repeat	DNA/Unknown	.
Chr12	28672156	28672322	+	repeat	DNA/Unknown	.
Chr12	28672325	28672451	-	repeat	DNA/TcMar	.
Chr12	28672457	28672561	-	repeat	DNA/TcMar	.
Chr12	28672557	28672723	-	repeat	DNA/TcMar	.
Chr12	28672803	28673084	-	repeat	DNA/TcMar	.
Chr12	28672956	28673115	-	repeat	Unknown	.
Chr12	28673551	28673630	-	gene	tRNA_gene	Bm12g004672
Chr12	28674999	28675210	-	repeat	LINE/Unknown	.
Chr12	28675009	28675093	-	gene	tRNA_gene	Bm12g004674
Chr12	28675425	28675454	+	repeat	Simple_repeat	.
Chr12	28675580	28675658	-	repeat	LTR/Copia	.
Chr12	28678558	28679422	+	repeat	DNA/EnSpm-Plavaka	.
Chr12	28679461	28679736	+	repeat	Unknown	.
Chr12	28680059	28680396	-	repeat	DNA/EnSpm-Plavaka	.
Chr12	28680416	28680782	+	repeat	Unknown	.
Chr12	28680830	28680950	+	repeat	Simple_repeat	.
Chr12	28680957	28681198	+	repeat	Unknown	.
Chr12	28681246	28682383	-	repeat	Unknown	.
Chr12	28682275	28682941	+	repeat	Unknown	.
Chr12	28682396	28683745	-	repeat	Unknown	.
Chr12	28683754	28684048	+	repeat	LTR/Unknown	.
Chr12	28684069	28684468	-	repeat	Unknown	.
Chr12	28684157	28685346	+	repeat	Unknown	.
Chr12	28685581	28687415	+	repeat	Unknown	.
Chr12	28687742	28688550	-	repeat	Unknown	.
Chr12	28687886	28688587	+	repeat	Unknown	.
Chr12	28688718	28688930	-	repeat	Unknown	.
Chr12	28688828	28689423	+	repeat	DNA/EnSpm-Plavaka	.
Chr12	28689453	28689903	-	repeat	Unknown	.
Chr12	28689882	28689923	+	repeat	DNA/EnSpm-Plavaka	.
Chr12	28689922	28690057	-	repeat	DNA/EnSpm-Plavaka	.
Chr12	28690095	28690372	-	repeat	LTR/Gypsy	.
Chr12	28690387	28690463	-	repeat	LTR/Gypsy	.
Chr12	28690433	28690866	-	repeat	DNA/EnSpm-Plavaka	.
Chr12	28690794	28691115	-	repeat	Unknown	.
Chr12	28691031	28691879	+	repeat	DNA/EnSpm-Plavaka	.
Chr12	28691889	28692115	+	repeat	Unknown	.
Chr12	28692088	28695585	+	repeat	DNA/EnSpm-Plavaka	.
Chr12	28695638	28695869	-	repeat	Unknown	.
Chr12	28695903	28696342	-	repeat	Unknown	.
Chr12	28696028	28700189	-	repeat	DNA/EnSpm-Plavaka	.
Chr12	28700190	28701703	+	repeat	DNA/TcMar	.
Chr12	28701712	28707610	-	repeat	DNA/EnSpm-Plavaka	.
Chr12	28707628	28707750	-	repeat	LTR/Gypsy	.
Chr12	28707764	28708810	-	repeat	DNA/EnSpm-Plavaka	.
Chr12	28708820	28715086	+	repeat	DNA/EnSpm-Plavaka	.
Chr12	28715112	28717877	+	repeat	DNA/EnSpm-Plavaka	.
Chr12	28717904	28719422	-	repeat	DNA/EnSpm-Plavaka	.
Chr12	28719534	28720848	+	repeat	DNA/EnSpm-Plavaka	.
Chr12	28720889	28720944	+	repeat	DNA/EnSpm-Plavaka	.
Chr12	28720903	28720994	-	repeat	DNA/EnSpm-Plavaka	.
Chr12	28720971	28721185	-	repeat	Unknown	.
Chr12	28721197	28721508	-	repeat	DNA/EnSpm-Plavaka	.
Chr12	28721513	28722597	+	repeat	DNA/EnSpm-Plavaka	.
Chr12	28722581	28722691	+	repeat	LINE/L1	.
Chr12	28722673	28724681	+	repeat	DNA/EnSpm-Plavaka	.
Chr12	28724675	28724861	+	repeat	DNA/EnSpm-Plavaka	.
Chr12	28724862	28724933	-	repeat	Unknown	.
Chr12	28724871	28725009	+	repeat	DNA/EnSpm-Plavaka	.
Chr12	28724902	28724979	-	repeat	DNA/EnSpm-Plavaka	.
Chr12	28724980	28725330	+	repeat	LTR/Unknown	.
Chr12	28725331	28725430	-	repeat	DNA/EnSpm-Plavaka	.
Chr12	28725365	28725609	-	repeat	LTR/Unknown	.
Chr12	28725610	28725660	+	repeat	LTR/Unknown	.
Chr12	28725610	28725690	-	repeat	DNA/EnSpm-Plavaka	.
Chr12	28725661	28725819	+	repeat	DNA/EnSpm-Plavaka	.
Chr12	28725881	28726005	+	repeat	Unknown	.
Chr12	28726009	28726239	-	repeat	DNA/EnSpm-Plavaka	.
Chr12	28726242	28726383	+	repeat	LTR/Gypsy	.
Chr12	28726383	28726532	+	repeat	DNA/EnSpm-Plavaka	.
Chr12	28726387	28726646	-	repeat	DNA/EnSpm-Plavaka	.
Chr12	28726650	28726780	-	repeat	LTR/Gypsy	.
Chr12	28726786	28727028	+	repeat	DNA/EnSpm-Plavaka	.
Chr12	28727031	28727518	-	repeat	Unknown	.
Chr12	28727563	28727755	-	repeat	Unknown	.
Chr12	28727696	28728009	+	repeat	DNA/EnSpm-Plavaka	.
Chr12	28728003	28728371	+	repeat	DNA/EnSpm-Plavaka	.
Chr12	28728379	28728619	+	gene	lncRNA	Bm12r002660
Chr12	28728438	28728522	+	gene	tRNA_gene	Bm12g004676
Chr12	28728537	28728612	+	gene	tRNA_gene	Bm12g004678
Chr12	28728681	28731318	+	repeat	DNA/EnSpm-Plavaka	.
Chr12	28731319	28731627	+	repeat	DNA/EnSpm-Plavaka	.
Chr12	28731449	28731702	+	repeat	Unknown	.
Chr12	28731700	28731802	-	repeat	LINE/L1	.
Chr12	28732151	28732235	+	repeat	LTR/Gypsy	.
Chr12	28732251	28732520	+	repeat	LTR/Gypsy	.
Chr12	28732542	28732694	+	repeat	Unknown	.
Chr12	28732695	28733165	+	repeat	Unknown	.
Chr12	28733474	28733843	-	repeat	Unknown	.
Chr12	28734452	28735386	-	repeat	DNA/EnSpm-Plavaka	.
Chr12	28735367	28744047	-	repeat	DNA/EnSpm-Plavaka	.
Chr12	28744007	28744139	+	repeat	DNA/EnSpm-Plavaka	.
Chr12	28744067	28751981	-	repeat	DNA/EnSpm-Plavaka	.
Chr12	28751982	28752308	-	repeat	LTR/Gypsy	.
Chr12	28752309	28753095	-	repeat	DNA/EnSpm-Plavaka	.
Chr12	28754118	28754477	+	repeat	LTR/Gypsy	.
Chr12	28754456	28756579	+	repeat	LTR/Gypsy	.
Chr12	28756601	28758077	+	repeat	LTR/Gypsy	.
Chr12	28758078	28758898	+	repeat	LTR/Gypsy	.
Chr12	28759707	28760778	+	repeat	LTR/Gypsy	.
Chr12	28760859	28761064	+	repeat	LTR/Gypsy	.
Chr12	28761049	28761636	+	repeat	LTR/Gypsy	.
Chr12	28763656	28763894	-	repeat	DNA/Sola-3	.
Chr12	28763812	28763934	+	repeat	LTR/Gypsy	.
Chr12	28763932	28763986	+	repeat	LTR/Gypsy	.
Chr12	28764015	28764055	+	repeat	LTR/Gypsy	.
Chr12	28764067	28764200	+	repeat	LTR/Unknown	.
Chr12	28764095	28764216	-	repeat	LTR/Gypsy	.
Chr12	28764127	28764227	+	repeat	LTR/Gypsy	.
Chr12	28764279	28764618	+	repeat	LTR/Gypsy	.
Chr12	28764613	28765031	+	repeat	LTR/Gypsy	.
Chr12	28765651	28765874	+	repeat	Unknown	.
Chr12	28766025	28775054	+	repeat	DNA/EnSpm-Plavaka	.
Chr12	28774947	28775112	+	repeat	Unknown	.
Chr12	28774984	28775119	-	repeat	Unknown	.
Chr12	28774989	28775150	-	repeat	DNA/EnSpm-Plavaka	.
Chr12	28775071	28778849	+	repeat	DNA/EnSpm-Plavaka	.
Chr12	28776889	28777215	-	gene	TE_gene	Bm12g004680
Chr12	28778850	28778911	+	repeat	Simple_repeat	.
Chr12	28778912	28780214	+	repeat	DNA/EnSpm-Plavaka	.
Chr12	28780215	28788134	-	repeat	DNA/EnSpm-Plavaka	.
Chr12	28783828	28784214	+	gene	TE_gene	Bm12g004690
Chr12	28788057	28788308	+	repeat	DNA/EnSpm-Plavaka	.
Chr12	28788085	28796652	-	repeat	DNA/EnSpm-Plavaka	.
Chr12	28796657	28797391	+	repeat	DNA/EnSpm-Plavaka	.
Chr12	28797384	28801485	+	repeat	DNA/EnSpm-Plavaka	.
Chr12	28805485	28805524	+	repeat	Unknown	.
Chr12	28805525	28805640	-	repeat	Unknown	.
Chr12	28805641	28805701	+	repeat	Unknown	.
Chr12	28805708	28805993	+	repeat	DNA/TcMar	.
Chr12	28806000	28806214	-	repeat	DNA/TcMar	.
Chr12	28806184	28806218	+	repeat	DNA/TcMar	.
Chr12	28806219	28806439	-	repeat	LTR/Gypsy	.
Chr12	28806440	28806526	+	repeat	LTR/Gypsy	.
Chr12	28806533	28806670	-	repeat	Unknown	.
Chr12	28807491	28807527	+	repeat	Simple_repeat	.
Chr12	28807757	28810367	+	gene	protein_coding	Bm12g004700
Chr12	28809444	28809474	+	repeat	Simple_repeat	.
Chr12	28809478	28809509	+	repeat	Simple_repeat	.
Chr12	28810089	28810148	-	repeat	Unknown	.
Chr12	28813368	28815180	-	repeat	LTR/Copia	.
Chr12	28815292	28816294	-	repeat	LTR/Copia	.
Chr12	28817119	28817189	-	repeat	DNA/TcMar	.
Chr12	28818057	28818231	+	repeat	LTR/Gypsy	.
Chr12	28818513	28819475	-	repeat	LTR/Copia	.
Chr12	28820233	28820472	+	repeat	LTR/Copia	.
Chr12	28820535	28820885	+	repeat	Unknown	.
Chr12	28824202	28824496	-	repeat	Unknown	.
Chr12	28827544	28832135	+	repeat	DNA/EnSpm-Plavaka	.
Chr12	28832111	28836582	+	repeat	DNA/EnSpm-Plavaka	.
Chr12	28836583	28838040	+	repeat	DNA/EnSpm-Plavaka	.
Chr12	28838044	28838108	+	repeat	Unknown	.
Chr12	28838109	28844771	+	repeat	DNA/EnSpm-Plavaka	.
Chr12	28840229	28840669	+	gene	TE_gene	Bm12g004710
Chr12	28844898	28844951	-	repeat	DNA/EnSpm-Plavaka	.
Chr12	28844952	28845204	-	repeat	LTR/Unknown	.
Chr12	28845074	28845256	-	repeat	Unknown	.
Chr12	28845217	28853093	+	repeat	DNA/EnSpm-Plavaka	.
Chr12	28853102	28855008	+	repeat	DNA/EnSpm-Plavaka	.
Chr12	28856607	28856628	+	repeat	Simple_repeat	.
Chr12	28856639	28856748	+	repeat	Simple_repeat	.
Chr12	28856769	28858197	-	repeat	DNA/TcMar	.
Chr12	28869018	28869221	+	repeat	Unknown	.
Chr12	28869222	28869351	+	repeat	LTR/Unknown	.
Chr12	28869335	28869346	-	repeat	Unknown	.
Chr12	28869347	28869547	-	repeat	LTR/Unknown	.
Chr12	28869498	28869663	+	repeat	Unknown	.
Chr12	28869548	28869665	-	repeat	Unknown	.
Chr12	28869664	28869982	-	repeat	Unknown	.
Chr12	28869983	28870094	+	repeat	Unknown	.
Chr12	28870362	28870423	-	repeat	Unknown	.
Chr12	28870424	28870789	+	repeat	Unknown	.
Chr12	28873295	28873432	+	repeat	DNA/EnSpm-Plavaka	.
Chr12	28873506	28874087	-	gene	protein_coding	Bm12g004720
Chr12	28883465	28884157	-	repeat	Unknown	.
Chr12	28884269	28884712	-	repeat	Unknown	.
Chr12	28885676	28886145	-	repeat	Unknown	.
Chr12	28885970	28886533	-	repeat	LTR/Copia	.
Chr12	28889075	28889585	-	repeat	DNA/Sola-1	.
Chr12	28889583	28889758	-	repeat	DNA/Sola-1	.
Chr12	28889767	28890237	+	repeat	DNA/Sola-1	.
Chr12	28890555	28890885	+	repeat	Unknown	.
Chr12	28891976	28892228	-	repeat	LTR/Unknown	.
Chr12	28892617	28894339	-	gene	protein_coding	Bm12g004725
Chr12	28905557	28906893	-	repeat	DNA/TcMar	.
Chr12	28909209	28909269	+	repeat	Simple_repeat	.
Chr12	28910227	28912503	+	repeat	DNA/EnSpm-Plavaka	.
Chr12	28912202	28913615	+	repeat	Unknown	.
Chr12	28913257	28923265	+	repeat	DNA/EnSpm-Plavaka	.
Chr12	28923550	28925147	-	repeat	LTR/Copia	.
Chr12	28925491	28926034	-	repeat	LTR/Copia	.
Chr12	28926076	28926503	-	repeat	DNA/TcMar	.
Chr12	28926503	28926928	+	repeat	DNA/TcMar	.
Chr12	28926993	28928579	-	repeat	LTR/Copia	.
Chr12	28929076	28929160	-	repeat	LTR/Unknown	.
Chr12	28929234	28929552	+	repeat	Unknown	.
Chr12	28929490	28929572	+	repeat	DNA/EnSpm-Plavaka	.
Chr12	28929508	28930376	-	repeat	DNA/EnSpm-Plavaka	.
Chr12	28930379	28934420	+	repeat	DNA/EnSpm-Plavaka	.
Chr12	28934422	28934514	+	repeat	Unknown	.
Chr12	28934557	28937045	+	repeat	DNA/EnSpm-Plavaka	.
Chr12	28937039	28938433	+	repeat	DNA/EnSpm-Plavaka	.
Chr12	28938517	28938701	-	repeat	DNA/EnSpm-Plavaka	.
Chr12	28938650	28942286	+	repeat	DNA/EnSpm-Plavaka	.
Chr12	28942288	28943512	+	repeat	DNA/EnSpm-Plavaka	.
Chr12	28943225	28943836	+	repeat	LTR/Gypsy	.
Chr12	28943599	28944062	+	repeat	DNA/EnSpm-Plavaka	.
Chr12	28944147	28944664	+	repeat	DNA/EnSpm-Plavaka	.
Chr12	28944674	28944716	-	repeat	LTR/Unknown	.
Chr12	28944716	28947637	+	repeat	DNA/EnSpm-Plavaka	.
Chr12	28947633	28950579	+	repeat	DNA/EnSpm-Plavaka	.
Chr12	28949169	28949639	+	gene	TE_gene	Bm12g004730
Chr12	28950580	28950630	-	repeat	DNA/EnSpm-Plavaka	.
Chr12	28950753	28954481	+	repeat	DNA/EnSpm-Plavaka	.
Chr12	28954480	28958240	+	repeat	DNA/EnSpm-Plavaka	.
Chr12	28958234	28959945	+	repeat	DNA/EnSpm-Plavaka	.
Chr12	28961495	28961634	-	repeat	DNA/PIF-ISL2EU	.
Chr12	28961534	28962080	+	repeat	DNA/PIF-ISL2EU	.
Chr12	28961804	28962119	-	repeat	DNA/PIF-ISL2EU	.
Chr12	28962504	28962953	-	repeat	LTR/Unknown	.
Chr12	28962895	28962935	-	repeat	LTR/Copia	.
Chr12	28962936	28966795	+	repeat	LTR/Copia	.
Chr12	28966796	28969018	-	repeat	LTR/Copia	.
Chr12	28969009	28969458	-	repeat	LTR/Unknown	.
Chr12	28969400	28969476	-	repeat	LTR/Copia	.
Chr12	28969651	28970042	+	repeat	LTR/Unknown	.
Chr12	28970299	28971200	+	repeat	LTR/Copia	.
Chr12	28971295	28975842	+	repeat	LTR/Copia	.
Chr12	28975855	28975903	+	repeat	LTR/Unknown	.
Chr12	28975892	28976285	+	repeat	LTR/Unknown	.
Chr12	28976469	28976485	+	repeat	LTR/Unknown	.
Chr12	28976486	28976538	+	repeat	Simple_repeat	.
Chr12	28976540	28976633	+	repeat	LTR/Gypsy	.
Chr12	28976862	28976924	+	repeat	Simple_repeat	.
Chr12	28976960	28977549	+	repeat	LTR/Unknown	.
Chr12	28978235	28980902	.	gene	lncRNA	Bm12r002670
Chr12	28978303	28978506	+	repeat	LINE/Unknown	.
Chr12	28978503	28979399	+	repeat	LINE/Unknown	.
Chr12	28981361	28981443	-	repeat	LTR/Unknown	.
Chr12	28981611	28981750	+	repeat	Unknown	.
Chr12	28981626	28981751	+	repeat	DNA/TcMar	.
Chr12	28983927	28984571	+	repeat	DNA/TcMar	.
Chr12	28984592	28984810	+	repeat	LTR/Copia	.
Chr12	28984817	28986094	-	repeat	LTR/Copia	.
Chr12	28986100	28986626	-	repeat	LTR/Copia	.
Chr12	28986647	28987386	-	repeat	LTR/Copia	.
Chr12	28988042	28989097	-	repeat	LTR/Copia	.
Chr12	28989098	28989728	+	repeat	LTR/Copia	.
Chr12	28990050	28990849	-	repeat	Unknown	.
Chr12	28990867	28991634	-	repeat	Unknown	.
Chr12	28992076	28992487	+	repeat	Unknown	.
Chr12	28992133	28992783	-	repeat	Unknown	.
Chr12	28993098	28994724	+	repeat	DNA/EnSpm-Plavaka	.
Chr12	28994725	28996238	-	repeat	DNA/TcMar	.
Chr12	28996239	28996672	+	repeat	DNA/EnSpm-Plavaka	.
Chr12	28997596	28998406	+	repeat	Unknown	.
Chr12	28998511	28999562	-	repeat	Unknown	.
Chr12	28999464	28999771	+	repeat	Unknown	.
Chr12	28999577	28999886	-	repeat	Unknown	.
Chr12	29000034	29000465	-	repeat	Unknown	.
Chr12	29002242	29002985	-	repeat	Unknown	.
Chr12	29003108	29003354	-	repeat	LTR/Unknown	.
Chr12	29008460	29008802	+	repeat	LTR/Unknown	.
Chr12	29011923	29012115	-	repeat	Unknown	.
Chr12	29011942	29012220	+	repeat	Unknown	.
Chr12	29012244	29013335	+	repeat	Unknown	.
Chr12	29013414	29014211	-	repeat	Unknown	.
Chr12	29014542	29015184	-	repeat	Unknown	.
Chr12	29015185	29015627	+	repeat	DNA/EnSpm-Plavaka	.
Chr12	29015649	29016229	+	repeat	DNA/EnSpm-Plavaka	.
Chr12	29016346	29017598	+	repeat	DNA/EnSpm-Plavaka	.
Chr12	29017599	29018933	+	repeat	DNA/TcMar	.
Chr12	29018934	29020655	+	repeat	Unknown	.
Chr12	29020525	29021036	+	repeat	DNA/EnSpm-Plavaka	.
Chr12	29021063	29021850	-	repeat	DNA/EnSpm-Plavaka	.
Chr12	29021654	29021990	-	repeat	Unknown	.
Chr12	29022029	29025463	-	repeat	Unknown	.
Chr12	29025467	29026009	-	repeat	DNA/EnSpm-Plavaka	.
Chr12	29025754	29025808	+	repeat	DNA/EnSpm-Plavaka	.
Chr12	29025809	29026219	+	repeat	Unknown	.
Chr12	29026220	29026656	+	repeat	DNA/EnSpm-Plavaka	.
Chr12	29026452	29026849	-	repeat	DNA/EnSpm-Plavaka	.
Chr12	29026894	29026977	+	repeat	LTR/Gypsy	.
Chr12	29026995	29027262	+	repeat	LTR/Gypsy	.
Chr12	29027300	29028178	+	repeat	Unknown	.
Chr12	29029604	29029780	-	repeat	LTR/Unknown	.
Chr12	29029806	29030234	-	repeat	DNA/EnSpm-Plavaka	.
Chr12	29030377	29030800	+	repeat	LINE/L1	.
Chr12	29030815	29031055	-	repeat	Unknown	.
Chr12	29030874	29031646	-	repeat	DNA/EnSpm-Plavaka	.
Chr12	29031310	29031761	+	repeat	DNA/EnSpm-Plavaka	.
Chr12	29031739	29032048	-	repeat	Unknown	.
Chr12	29032013	29032385	+	repeat	Unknown	.
Chr12	29032359	29032662	+	repeat	Unknown	.
Chr12	29032651	29033706	+	repeat	DNA/EnSpm-Plavaka	.
Chr12	29033797	29033926	-	repeat	DNA/EnSpm-Plavaka	.
Chr12	29034501	29034681	-	repeat	DNA/EnSpm-Plavaka	.
Chr12	29035436	29037417	+	repeat	Unknown	.
Chr12	29037600	29037977	+	repeat	LTR/Gypsy	.
Chr12	29042015	29042044	+	repeat	Simple_repeat	.
Chr12	29047063	29047182	+	repeat	LTR/Copia	.
Chr12	29047184	29047247	+	repeat	LTR/Gypsy	.
Chr12	29047257	29047457	+	repeat	LTR/Gypsy	.
Chr12	29047512	29048188	-	repeat	DNA/EnSpm-Plavaka	.
Chr12	29048390	29053026	-	repeat	DNA/EnSpm-Plavaka	.
Chr12	29052839	29053100	+	repeat	DNA/EnSpm-Plavaka	.
Chr12	29053149	29053525	-	repeat	DNA/EnSpm-Plavaka	.
Chr12	29053526	29053558	+	repeat	Simple_repeat	.
Chr12	29053559	29057168	-	repeat	DNA/EnSpm-Plavaka	.
Chr12	29057170	29057209	+	repeat	Simple_repeat	.
Chr12	29057211	29057306	-	repeat	Unknown	.
Chr12	29057299	29057472	-	repeat	DNA/EnSpm-Plavaka	.
Chr12	29057471	29060280	-	repeat	DNA/EnSpm-Plavaka	.
Chr12	29060281	29062717	-	repeat	DNA/EnSpm-Plavaka	.
Chr12	29062712	29062931	-	repeat	DNA/EnSpm-Plavaka	.
Chr12	29062994	29063227	-	repeat	DNA/EnSpm-Plavaka	.
Chr12	29063228	29063536	+	repeat	Simple_repeat	.
Chr12	29063537	29064736	-	repeat	DNA/EnSpm-Plavaka	.
Chr12	29065174	29065586	+	repeat	Unknown	.
Chr12	29065239	29067816	-	repeat	LTR/Gypsy	.
Chr12	29065708	29067900	+	repeat	LTR/Gypsy	.
Chr12	29068323	29069761	+	repeat	LTR/Gypsy	.
Chr12	29070054	29070451	+	repeat	Unknown	.
Chr12	29070472	29070551	+	repeat	LTR/Unknown	.
Chr12	29070567	29070635	+	repeat	LTR/Unknown	.
Chr12	29070636	29070765	+	repeat	LTR/Unknown	.
Chr12	29070765	29070956	+	repeat	Unknown	.
Chr12	29070898	29071213	-	repeat	LTR/Gypsy	.
Chr12	29071121	29071259	-	repeat	Unknown	.
Chr12	29071141	29071460	+	repeat	Unknown	.
Chr12	29071388	29071454	+	repeat	LTR/Gypsy	.
Chr12	29071455	29071518	-	repeat	Unknown	.
Chr12	29071471	29071507	-	repeat	LTR/Unknown	.
Chr12	29071508	29071594	-	repeat	Unknown	.
Chr12	29071519	29071543	+	repeat	LTR/Gypsy	.
Chr12	29071595	29071622	-	repeat	LTR/Unknown	.
Chr12	29071670	29071745	-	repeat	LTR/Unknown	.
Chr12	29071824	29072027	-	repeat	Unknown	.
Chr12	29072015	29077387	+	repeat	LTR/Gypsy	.
Chr12	29077389	29078631	-	repeat	LTR/Gypsy	.
Chr12	29078634	29078789	+	repeat	Unknown	.
Chr12	29078744	29079305	-	repeat	LTR/Gypsy	.
Chr12	29079331	29082539	-	repeat	LTR/Gypsy	.
Chr12	29082641	29082748	+	repeat	LTR/Unknown	.
Chr12	29082749	29082826	+	repeat	LTR/Unknown	.
Chr12	29082917	29082981	+	repeat	LTR/Unknown	.
Chr12	29083156	29083346	+	repeat	Unknown	.
Chr12	29083320	29083725	-	repeat	Unknown	.
Chr12	29083505	29083855	+	repeat	Unknown	.
Chr12	29083897	29083986	-	repeat	Unknown	.
Chr12	29083939	29083975	-	repeat	LTR/Unknown	.
Chr12	29083976	29084067	-	repeat	Unknown	.
Chr12	29084068	29084175	-	repeat	LTR/Unknown	.
Chr12	29084211	29084414	-	repeat	Unknown	.
Chr12	29086647	29087460	-	repeat	Unknown	.
Chr12	29087527	29088346	-	repeat	Unknown	.
Chr12	29088347	29088574	-	repeat	LTR/Gypsy	.
Chr12	29088349	29088619	+	repeat	LTR/Unknown	.
Chr12	29088562	29088748	-	repeat	Unknown	.
Chr12	29088641	29089178	+	repeat	Unknown	.
Chr12	29088749	29088892	-	repeat	LTR/Unknown	.
Chr12	29089294	29090300	-	repeat	LTR/Unknown	.
Chr12	29090301	29090707	+	repeat	Unknown	.
Chr12	29090713	29094146	+	repeat	DNA/EnSpm-Plavaka	.
Chr12	29094207	29094274	-	repeat	Unknown	.
Chr12	29094275	29094474	+	repeat	Unknown	.
Chr12	29094466	29094525	-	repeat	DNA/EnSpm-Plavaka	.
Chr12	29094547	29095486	+	repeat	Unknown	.
Chr12	29095088	29095822	-	repeat	Unknown	.
Chr12	29096033	29096211	-	repeat	Unknown	.
Chr12	29096212	29096639	+	repeat	DNA/EnSpm-Plavaka	.
Chr12	29096631	29097306	+	repeat	DNA/EnSpm-Plavaka	.
Chr12	29097418	29099215	+	repeat	DNA/EnSpm-Plavaka	.
Chr12	29099191	29105744	+	repeat	DNA/EnSpm-Plavaka	.
Chr12	29105742	29105913	+	repeat	DNA/EnSpm-Plavaka	.
Chr12	29105917	29105941	+	repeat	DNA/EnSpm-Plavaka	.
Chr12	29105942	29106197	+	repeat	LTR/Unknown	.
Chr12	29106198	29112240	+	repeat	DNA/EnSpm-Plavaka	.
Chr12	29112245	29114076	+	repeat	DNA/EnSpm-Plavaka	.
Chr12	29114079	29114621	+	repeat	DNA/EnSpm-Plavaka	.
Chr12	29114467	29114639	-	repeat	DNA/EnSpm-Plavaka	.
Chr12	29114640	29115550	+	repeat	Unknown	.
Chr12	29115551	29115585	-	repeat	DNA/EnSpm-Plavaka	.
Chr12	29115584	29116404	+	repeat	Unknown	.
Chr12	29116399	29117532	-	repeat	Unknown	.
Chr12	29117549	29117748	+	repeat	Unknown	.
Chr12	29117750	29117811	+	repeat	LTR/Unknown	.
Chr12	29117812	29117893	+	repeat	LTR/Unknown	.
Chr12	29117894	29117985	+	repeat	Unknown	.
Chr12	29117976	29118038	+	repeat	Unknown	.
Chr12	29117986	29118022	+	repeat	LTR/Unknown	.
Chr12	29118018	29118356	-	repeat	Unknown	.
Chr12	29118406	29118714	-	repeat	Unknown	.
Chr12	29118692	29118905	-	repeat	Unknown	.
Chr12	29119201	29119593	+	repeat	Unknown	.
Chr12	29119596	29120259	-	repeat	Unknown	.
Chr12	29120260	29120686	-	repeat	DNA/TcMar	.
Chr12	29120686	29120715	+	repeat	DNA/TcMar	.
Chr12	29120715	29120743	+	repeat	DNA/TcMar	.
Chr12	29120771	29121197	+	repeat	DNA/TcMar	.
Chr12	29121204	29122028	-	repeat	Unknown	.
Chr12	29122062	29122451	-	repeat	Unknown	.
Chr12	29122325	29122654	-	repeat	LTR/Unknown	.
Chr12	29123846	29123987	+	repeat	Simple_repeat	.
Chr12	29126230	29126759	+	repeat	DNA/TcMar	.
Chr12	29127181	29127328	-	repeat	LTR/Copia	.
Chr12	29127457	29127541	-	repeat	LTR/Copia	.
Chr12	29127542	29128199	-	repeat	LTR/Copia	.
Chr12	29128196	29128943	-	repeat	LTR/Copia	.
Chr12	29128942	29129296	-	repeat	LTR/Copia	.
Chr12	29129295	29130633	-	repeat	LTR/Copia	.
Chr12	29130633	29132219	-	repeat	LTR/Copia	.
Chr12	29132192	29132714	-	repeat	LTR/Copia	.
Chr12	29133248	29135659	-	gene	protein_coding	Bm12g004740
Chr12	29136391	29137070	-	gene	protein_coding	Bm12g004750
Chr12	29137462	29138699	-	gene	lncRNA	Bm12r002680
Chr12	29137567	29137984	+	repeat	DNA/TcMar	.
Chr12	29138013	29138049	+	repeat	Unknown	.
Chr12	29138859	29140152	+	repeat	DNA/TcMar	.
Chr12	29140196	29140294	-	repeat	Unknown	.
Chr12	29142408	29142452	+	repeat	Simple_repeat	.
Chr12	29142557	29142686	-	repeat	DNA/Harbinger	.
Chr12	29143469	29143886	-	repeat	DNA/Harbinger	.
Chr12	29144043	29145343	-	repeat	DNA/Harbinger	.
Chr12	29145465	29145570	-	repeat	DNA/Harbinger	.
Chr12	29145592	29148608	-	gene	protein_coding	Bm12g004760
Chr12	29146776	29146797	+	repeat	Simple_repeat	.
Chr12	29148714	29148865	+	repeat	LTR/Gypsy	.
Chr12	29149510	29149672	+	repeat	Unknown	.
Chr12	29149673	29151741	+	repeat	DNA/PIF-ISL2EU	.
Chr12	29151744	29151849	+	repeat	LTR/Copia	.
Chr12	29152929	29153420	+	repeat	DNA/PIF-ISL2EU	.
Chr12	29154020	29154199	+	repeat	DNA/Unknown	.
Chr12	29155528	29155614	+	repeat	Unknown	.
Chr12	29155956	29156244	-	repeat	Unknown	.
Chr12	29156608	29156975	-	repeat	Unknown	.
Chr12	29158456	29159732	-	repeat	DNA/EnSpm-Plavaka	.
Chr12	29159788	29159961	-	repeat	Unknown	.
Chr12	29159835	29160784	-	repeat	DNA/EnSpm-Plavaka	.
Chr12	29160785	29160822	+	repeat	Simple_repeat	.
Chr12	29160823	29161335	-	repeat	DNA/EnSpm-Plavaka	.
Chr12	29160828	29161618	-	repeat	DNA/Unknown	.
Chr12	29161377	29161835	-	repeat	Unknown	.
Chr12	29162150	29162976	+	repeat	Unknown	.
Chr12	29163804	29168896	-	repeat	DNA/EnSpm-Plavaka	.
Chr12	29168891	29173112	-	repeat	DNA/EnSpm-Plavaka	.
Chr12	29173068	29173211	+	repeat	DNA/EnSpm-Plavaka	.
Chr12	29173137	29174939	-	repeat	DNA/EnSpm-Plavaka	.
Chr12	29174940	29176444	-	repeat	DNA/TcMar	.
Chr12	29176445	29181809	-	repeat	DNA/EnSpm-Plavaka	.
Chr12	29181866	29182618	-	repeat	DNA/EnSpm-Plavaka	.
Chr12	29182619	29182857	-	repeat	LTR/Gypsy	.
Chr12	29182858	29182903	+	repeat	Simple_repeat	.
Chr12	29182904	29183023	-	repeat	LTR/Gypsy	.
Chr12	29183024	29183834	-	repeat	DNA/EnSpm-Plavaka	.
Chr12	29187631	29187894	-	repeat	LTR/Copia	.
Chr12	29187895	29189104	-	repeat	LTR/Copia	.
Chr12	29189105	29189174	+	repeat	Simple_repeat	.
Chr12	29189175	29192471	-	repeat	LTR/Copia	.
Chr12	29194821	29197470	+	repeat	DNA/EnSpm-Plavaka	.
Chr12	29197472	29198081	+	repeat	DNA/EnSpm-Plavaka	.
Chr12	29198085	29198431	+	repeat	LTR/Unknown	.
Chr12	29198529	29200687	+	repeat	LTR/Copia	.
Chr12	29200952	29202582	+	repeat	LTR/Copia	.
Chr12	29202640	29202987	+	repeat	LTR/Unknown	.
Chr12	29202994	29210416	+	repeat	DNA/EnSpm-Plavaka	.
Chr12	29210379	29210913	-	repeat	DNA/EnSpm-Plavaka	.
Chr12	29210967	29217299	-	repeat	DNA/EnSpm-Plavaka	.
Chr12	29217357	29222195	-	repeat	DNA/EnSpm-Plavaka	.
Chr12	29222194	29222580	-	repeat	DNA/EnSpm-Plavaka	.
Chr12	29222581	29222658	+	repeat	Simple_repeat	.
Chr12	29222659	29223687	-	repeat	DNA/EnSpm-Plavaka	.
Chr12	29223696	29223922	+	repeat	Unknown	.
Chr12	29223935	29226067	-	repeat	DNA/EnSpm-Plavaka	.
Chr12	29226089	29226501	+	repeat	Unknown	.
Chr12	29226506	29227921	+	repeat	DNA/EnSpm-Plavaka	.
Chr12	29230802	29231096	+	repeat	Unknown	.
Chr12	29231562	29231896	+	repeat	LTR/Copia	.
Chr12	29232949	29233528	+	repeat	LTR/Copia	.
Chr12	29234476	29235048	+	repeat	LTR/Copia	.
Chr12	29235392	29235489	+	repeat	Unknown	.
Chr12	29235506	29235559	+	repeat	Unknown	.
Chr12	29235560	29235792	+	repeat	Unknown	.
Chr12	29236368	29237297	+	repeat	Unknown	.
Chr12	29237636	29237775	+	repeat	Unknown	.
Chr12	29239237	29239385	-	repeat	LTR/Gypsy	.
Chr12	29240119	29241244	-	repeat	LTR/Gypsy	.
Chr12	29241719	29242225	-	repeat	LTR/Gypsy	.
Chr12	29243323	29243926	-	repeat	DNA/hAT	.
Chr12	29243927	29244865	-	repeat	DNA/EnSpm-Plavaka	.
Chr12	29244852	29249699	-	repeat	DNA/EnSpm-Plavaka	.
Chr12	29249700	29249738	+	repeat	Simple_repeat	.
Chr12	29249739	29253276	-	repeat	DNA/EnSpm-Plavaka	.
Chr12	29253280	29253317	+	repeat	Simple_repeat	.
Chr12	29253321	29253453	-	repeat	Unknown	.
Chr12	29253395	29261284	-	repeat	DNA/EnSpm-Plavaka	.
Chr12	29261343	29262719	-	repeat	DNA/EnSpm-Plavaka	.
Chr12	29262720	29264387	-	repeat	DNA/hAT	.
Chr12	29264441	29264518	-	repeat	DNA/hAT	.
Chr12	29264768	29265062	+	repeat	DNA/Unknown	.
Chr12	29265047	29265319	-	repeat	DNA/TcMar	.
Chr12	29265320	29265598	-	repeat	DNA/TcMar	.
Chr12	29265599	29265704	-	repeat	Unknown	.
Chr12	29266946	29270651	+	gene	protein_coding	Bm12g004765
Chr12	29267152	29267178	+	repeat	Simple_repeat	.
Chr12	29267332	29267408	+	repeat	Low_complexity	.
Chr12	29268972	29269037	+	repeat	Simple_repeat	.
Chr12	29270070	29270151	-	repeat	LTR/Unknown	.
Chr12	29271829	29275113	+	repeat	LTR/Copia	.
Chr12	29275616	29275691	+	repeat	LTR/Unknown	.
Chr12	29275706	29276194	+	repeat	DNA/TcMar	.
Chr12	29276604	29277138	.	gene	lncRNA	Bm12r002690
Chr12	29277788	29278946	+	repeat	DNA/TcMar	.
Chr12	29278947	29279246	-	repeat	DNA/TcMar	.
Chr12	29279249	29279860	-	repeat	DNA/TcMar	.
Chr12	29283030	29283215	-	repeat	DNA/EnSpm-Plavaka	.
Chr12	29283310	29283509	-	repeat	LTR/Unknown	.
Chr12	29283521	29283668	-	repeat	Unknown	.
Chr12	29283653	29283774	+	repeat	LTR/Unknown	.
Chr12	29283669	29283860	-	repeat	LINE/Unknown	.
Chr12	29284050	29284620	-	repeat	LTR/Unknown	.
Chr12	29284493	29284652	+	repeat	Unknown	.
Chr12	29285224	29286136	-	repeat	Unknown	.
Chr12	29286131	29287541	-	repeat	Unknown	.
Chr12	29287546	29287873	-	repeat	Unknown	.
Chr12	29287852	29288177	+	repeat	DNA/EnSpm-Plavaka	.
Chr12	29288153	29288397	+	repeat	Unknown	.
Chr12	29288365	29288613	-	repeat	DNA/EnSpm-Plavaka	.
Chr12	29289096	29289499	-	repeat	LTR/Gypsy	.
Chr12	29289511	29289684	+	repeat	Unknown	.
Chr12	29289741	29289834	+	repeat	Unknown	.
Chr12	29289762	29290232	-	repeat	Unknown	.
Chr12	29290367	29291596	-	repeat	Unknown	.
Chr12	29291629	29291814	+	repeat	LTR/Unknown	.
Chr12	29292308	29293732	+	repeat	DNA/EnSpm-Plavaka	.
Chr12	29293945	29294600	-	repeat	Unknown	.
Chr12	29294614	29298135	+	repeat	DNA/EnSpm-Plavaka	.
Chr12	29298136	29298167	+	repeat	Simple_repeat	.
Chr12	29298168	29298240	+	repeat	DNA/EnSpm-Plavaka	.
Chr12	29298214	29298632	-	repeat	DNA/EnSpm-Plavaka	.
Chr12	29298275	29298785	+	repeat	DNA/EnSpm-Plavaka	.
Chr12	29298822	29298899	-	repeat	Unknown	.
Chr12	29298900	29306942	-	repeat	DNA/EnSpm-Plavaka	.
Chr12	29306759	29307347	+	repeat	DNA/EnSpm-Plavaka	.
Chr12	29307260	29307563	-	repeat	DNA/EnSpm-Plavaka	.
Chr12	29307513	29308053	+	repeat	DNA/EnSpm-Plavaka	.
Chr12	29307988	29311897	-	repeat	DNA/EnSpm-Plavaka	.
Chr12	29311898	29311954	+	repeat	Simple_repeat	.
Chr12	29311955	29316976	-	repeat	DNA/EnSpm-Plavaka	.
Chr12	29316977	29317074	+	repeat	Unknown	.
Chr12	29317199	29320565	+	repeat	DNA/EnSpm-Plavaka	.
Chr12	29320593	29320852	-	repeat	Unknown	.
Chr12	29320865	29321336	+	repeat	DNA/EnSpm-Plavaka	.
Chr12	29321282	29321343	-	repeat	Unknown	.
Chr12	29321315	29321442	+	repeat	Unknown	.
Chr12	29321449	29322266	-	repeat	LINE/L1	.
Chr12	29322276	29322910	+	repeat	Unknown	.
Chr12	29322424	29324815	+	repeat	DNA/EnSpm-Plavaka	.
Chr12	29324876	29325145	+	repeat	LTR/Gypsy	.
Chr12	29325146	29325620	+	repeat	DNA/EnSpm-Plavaka	.
Chr12	29325639	29325836	+	repeat	LTR/Unknown	.
Chr12	29325902	29326114	+	repeat	DNA/EnSpm-Plavaka	.
Chr12	29326881	29328757	+	repeat	Unknown	.
Chr12	29329021	29329395	+	repeat	LTR/Gypsy	.
Chr12	29331266	29331815	-	repeat	Unknown	.
Chr12	29332020	29333429	+	repeat	LTR/Copia	.
Chr12	29334982	29335026	+	repeat	Simple_repeat	.
Chr12	29335082	29335127	+	repeat	Simple_repeat	.
Chr12	29335128	29336650	+	repeat	DNA/TcMar	.
Chr12	29336653	29336709	+	repeat	Simple_repeat	.
Chr12	29336710	29336827	+	repeat	Unknown	.
Chr12	29337000	29338324	+	repeat	DNA/TcMar	.
Chr12	29338815	29339426	-	repeat	Unknown	.
Chr12	29339318	29339446	+	repeat	Unknown	.
Chr12	29339880	29340137	+	repeat	Unknown	.
Chr12	29339936	29340247	-	repeat	Unknown	.
Chr12	29341368	29343165	+	repeat	DNA/EnSpm-Plavaka	.
Chr12	29343163	29350035	+	repeat	DNA/EnSpm-Plavaka	.
Chr12	29349761	29350042	-	repeat	DNA/EnSpm-Plavaka	.
Chr12	29350043	29350300	-	repeat	LTR/Unknown	.
Chr12	29350301	29350639	-	repeat	DNA/EnSpm-Plavaka	.
Chr12	29350640	29350891	-	repeat	LTR/Unknown	.
Chr12	29350892	29350960	-	repeat	DNA/EnSpm-Plavaka	.
Chr12	29350903	29351248	+	repeat	DNA/EnSpm-Plavaka	.
Chr12	29351407	29351493	+	repeat	Unknown	.
Chr12	29351701	29351753	+	repeat	LTR/Unknown	.
Chr12	29351780	29353032	+	repeat	LTR/Copia	.
Chr12	29353028	29353768	+	repeat	LTR/Copia	.
Chr12	29353769	29354212	+	repeat	LTR/Gypsy	.
Chr12	29354213	29354485	+	repeat	LTR/Copia	.
Chr12	29354491	29367735	+	repeat	DNA/EnSpm-Plavaka	.
Chr12	29367716	29367986	+	repeat	DNA/EnSpm-Plavaka	.
Chr12	29367962	29372803	+	repeat	DNA/EnSpm-Plavaka	.
Chr12	29372811	29374000	+	repeat	LTR/Copia	.
Chr12	29373977	29374061	+	repeat	LTR/Copia	.
Chr12	29374180	29375367	+	repeat	DNA/EnSpm-Plavaka	.
Chr12	29375799	29376123	+	repeat	DNA/TcMar	.
Chr12	29376251	29376471	+	repeat	DNA/TcMar	.
Chr12	29377141	29377833	+	gene	protein_coding	Bm12g004770
Chr12	29377785	29379826	-	gene	protein_coding	Bm12g004780
Chr12	29377866	29378180	+	gene	protein_coding	Bm12g004782
Chr12	29378066	29378113	+	repeat	Simple_repeat	.
Chr12	29379439	29379521	+	repeat	Simple_repeat	.
Chr12	29379973	29383347	-	gene	lncRNA	Bm12r002700
Chr12	29379978	29380069	+	gene	tRNA_gene	Bm12g004784
Chr12	29380017	29380066	+	repeat	Unknown	.
Chr12	29381842	29382200	+	repeat	DNA/Unknown	.
Chr12	29381956	29383356	-	repeat	DNA/TcMar	.
Chr12	29382201	29382321	+	repeat	Unknown	.
Chr12	29383392	29384941	+	repeat	Unknown	.
Chr12	29384934	29385026	+	repeat	Unknown	.
Chr12	29385040	29385413	+	repeat	Unknown	.
Chr12	29386002	29386114	+	repeat	DNA/TcMar	.
Chr12	29387084	29387112	+	repeat	Low_complexity	.
Chr12	29387647	29405000	+	repeat	DNA/EnSpm-Plavaka	.
Chr12	29405005	29405116	-	repeat	Unknown	.
Chr12	29405170	29405448	-	repeat	Unknown	.
Chr12	29405362	29405573	+	repeat	Unknown	.
Chr12	29405461	29406133	-	repeat	Unknown	.
Chr12	29406129	29406223	+	repeat	Unknown	.
Chr12	29406224	29406377	+	repeat	LTR/Unknown	.
Chr12	29406360	29406443	+	repeat	LTR/Gypsy	.
Chr12	29406378	29406429	+	repeat	Unknown	.
Chr12	29406442	29406854	-	repeat	Unknown	.
Chr12	29406802	29407117	+	repeat	LTR/Gypsy	.
Chr12	29407118	29407166	-	repeat	Unknown	.
Chr12	29407133	29407199	-	repeat	Unknown	.
Chr12	29407218	29407420	+	repeat	Unknown	.
Chr12	29407422	29407483	+	repeat	LTR/Unknown	.
Chr12	29407488	29407551	+	repeat	Unknown	.
Chr12	29407538	29407760	-	repeat	Unknown	.
Chr12	29407636	29407673	+	repeat	LTR/Gypsy	.
Chr12	29407674	29407773	+	repeat	Unknown	.
Chr12	29407774	29407937	+	repeat	LTR/Gypsy	.
Chr12	29407950	29408149	-	repeat	Unknown	.
Chr12	29408102	29408175	-	repeat	LTR/Gypsy	.
Chr12	29408139	29408272	-	repeat	Unknown	.
Chr12	29408250	29408445	-	repeat	Unknown	.
Chr12	29408334	29408459	-	repeat	LTR/Gypsy	.
Chr12	29408732	29409161	+	repeat	Unknown	.
Chr12	29409241	29409302	+	repeat	LTR/Unknown	.
Chr12	29409318	29409445	+	repeat	Unknown	.
Chr12	29409491	29409710	-	repeat	Unknown	.
Chr12	29409711	29409898	+	repeat	Unknown	.
Chr12	29409899	29410300	-	repeat	Unknown	.
Chr12	29410084	29410515	+	repeat	DNA/TcMar	.
Chr12	29410515	29410785	-	repeat	Unknown	.
Chr12	29410775	29411058	-	repeat	Unknown	.
Chr12	29410910	29411161	+	repeat	LTR/Gypsy	.
Chr12	29411217	29411338	+	repeat	Unknown	.
Chr12	29411361	29411535	+	repeat	Unknown	.
Chr12	29411455	29411561	+	repeat	LTR/Gypsy	.
Chr12	29411502	29411598	-	repeat	Unknown	.
Chr12	29411596	29412558	+	repeat	Unknown	.
Chr12	29412560	29412824	+	repeat	RC/Helitron	.
Chr12	29412824	29415082	-	repeat	DNA/EnSpm-Plavaka	.
Chr12	29415083	29415536	+	repeat	Unknown	.
Chr12	29415552	29416085	+	repeat	Unknown	.
Chr12	29416167	29419297	+	repeat	LTR/Copia	.
Chr12	29416168	29416599	+	gene	TE_gene	Bm12g004786
Chr12	29419457	29420138	+	repeat	LTR/Copia	.
Chr12	29420139	29420199	+	repeat	Simple_repeat	.
Chr12	29420200	29420951	+	repeat	LTR/Copia	.
Chr12	29421056	29421597	+	repeat	Unknown	.
Chr12	29421601	29422092	+	repeat	DNA/EnSpm-Plavaka	.
Chr12	29422016	29425708	-	repeat	DNA/EnSpm-Plavaka	.
Chr12	29425709	29426941	-	repeat	DNA/EnSpm-Plavaka	.
Chr12	29426972	29431487	-	repeat	DNA/EnSpm-Plavaka	.
Chr12	29431492	29433337	+	repeat	DNA/EnSpm-Plavaka	.
Chr12	29433344	29433873	-	repeat	LTR/Gypsy	.
Chr12	29433897	29434482	+	repeat	DNA/EnSpm-Plavaka	.
Chr12	29434451	29434986	-	repeat	DNA/EnSpm-Plavaka	.
Chr12	29434995	29435253	+	repeat	Unknown	.
Chr12	29435300	29438746	-	repeat	DNA/EnSpm-Plavaka	.
Chr12	29438857	29439401	-	repeat	DNA/EnSpm-Plavaka	.
Chr12	29438971	29439476	+	repeat	DNA/EnSpm-Plavaka	.
Chr12	29439307	29439550	+	repeat	Unknown	.
Chr12	29439560	29440373	-	repeat	LINE/L1	.
Chr12	29440382	29441031	+	repeat	Unknown	.
Chr12	29440959	29442298	+	repeat	DNA/EnSpm-Plavaka	.
Chr12	29442427	29442511	+	repeat	DNA/EnSpm-Plavaka	.
Chr12	29442512	29442553	+	repeat	Simple_repeat	.
Chr12	29442554	29442943	+	repeat	DNA/EnSpm-Plavaka	.
Chr12	29442944	29443023	+	repeat	LTR/Gypsy	.
Chr12	29443037	29443306	+	repeat	LTR/Gypsy	.
Chr12	29443350	29443772	+	repeat	Unknown	.
Chr12	29443785	29443912	+	repeat	LTR/Unknown	.
Chr12	29443913	29444760	-	repeat	DNA/TcMar	.
Chr12	29444761	29445225	+	repeat	DNA/TcMar	.
Chr12	29445226	29445317	-	repeat	DNA/TcMar	.
Chr12	29445263	29445400	-	repeat	Unknown	.
Chr12	29445558	29445741	+	repeat	DNA/EnSpm-Plavaka	.
Chr12	29445771	29448251	+	repeat	DNA/EnSpm-Plavaka	.
Chr12	29448252	29448798	+	repeat	Unknown	.
Chr12	29448799	29449544	+	repeat	DNA/EnSpm-Plavaka	.
Chr12	29449376	29449802	+	repeat	Unknown	.
Chr12	29450158	29450759	+	repeat	Unknown	.
Chr12	29451521	29452315	-	repeat	Unknown	.
Chr12	29452725	29454499	+	repeat	DNA/EnSpm-Plavaka	.
Chr12	29454837	29455084	+	repeat	Unknown	.
Chr12	29455846	29456575	+	repeat	Unknown	.
Chr12	29456588	29457314	-	repeat	Unknown	.
Chr12	29457454	29457749	-	repeat	Unknown	.
Chr12	29457788	29458013	-	repeat	Unknown	.
Chr12	29458014	29458118	-	repeat	Unknown	.
Chr12	29458201	29459079	-	repeat	Unknown	.
Chr12	29461278	29461617	-	repeat	LTR/Unknown	.
Chr12	29464433	29464565	+	repeat	LTR/Unknown	.
Chr12	29464731	29465128	-	repeat	Unknown	.
Chr12	29465715	29465853	+	repeat	Unknown	.
Chr12	29465909	29466349	-	repeat	DNA/TcMar	.
Chr12	29466350	29467159	+	repeat	DNA/TcMar	.
Chr12	29469008	29469308	+	repeat	LTR/Gypsy	.
Chr12	29469316	29470480	+	repeat	DNA/TcMar	.
Chr12	29470526	29471021	+	repeat	Unknown	.
Chr12	29470844	29471112	-	repeat	Unknown	.
Chr12	29472880	29473252	-	gene	putative_gene	Bm12g004788
Chr12	29477391	29478078	-	repeat	DNA/TcMar	.
Chr12	29478073	29478279	+	repeat	DNA/TcMar	.
Chr12	29481244	29482057	+	repeat	Unknown	.
Chr12	29482517	29483019	+	repeat	Unknown	.
Chr12	29482783	29483374	+	repeat	DNA/Unknown	.
Chr12	29487046	29488006	-	repeat	LTR/Unknown	.
Chr12	29488293	29488832	+	repeat	Unknown	.
Chr12	29490134	29490208	-	repeat	Unknown	.
Chr12	29490907	29491042	+	repeat	Unknown	.
Chr12	29491175	29491321	+	repeat	DNA/EnSpm-Plavaka	.
Chr12	29491208	29492618	-	repeat	DNA/EnSpm-Plavaka	.
Chr12	29492409	29497052	+	repeat	DNA/EnSpm-Plavaka	.
Chr12	29496556	29500612	-	repeat	DNA/EnSpm-Plavaka	.
Chr12	29500613	29500758	+	repeat	DNA/TcMar	.
Chr12	29500759	29502274	+	repeat	DNA/TcMar	.
Chr12	29502275	29503455	+	repeat	DNA/TcMar	.
Chr12	29503499	29506479	-	repeat	DNA/EnSpm-Plavaka	.
Chr12	29506121	29507539	-	repeat	Unknown	.
Chr12	29507225	29509234	+	repeat	Unknown	.
Chr12	29509224	29509412	+	repeat	Unknown	.
Chr12	29509448	29509702	+	repeat	Unknown	.
Chr12	29509696	29509781	-	repeat	Unknown	.
Chr12	29509740	29509876	-	repeat	LTR/Gypsy	.
Chr12	29509884	29510017	-	repeat	LTR/Unknown	.
Chr12	29510018	29510084	-	repeat	Unknown	.
Chr12	29510100	29511860	-	repeat	Unknown	.
Chr12	29511997	29512054	+	repeat	Unknown	.
Chr12	29512070	29512205	+	repeat	LTR/Unknown	.
Chr12	29512235	29512850	-	repeat	LTR/Gypsy	.
Chr12	29512851	29513023	-	repeat	Unknown	.
Chr12	29513034	29513245	-	repeat	LTR/Unknown	.
Chr12	29513282	29513337	+	repeat	Unknown	.
Chr12	29513342	29513602	-	repeat	Unknown	.
Chr12	29513607	29513693	+	repeat	Unknown	.
Chr12	29513694	29513977	-	repeat	LTR/Gypsy	.
Chr12	29513978	29514259	-	repeat	LTR/Copia	.
Chr12	29514260	29514591	+	repeat	Unknown	.
Chr12	29514603	29514679	+	repeat	Unknown	.
Chr12	29514680	29515319	+	repeat	LTR/Gypsy	.
Chr12	29515320	29515545	+	repeat	Unknown	.
Chr12	29515536	29515774	-	repeat	Unknown	.
Chr12	29515775	29516065	-	repeat	LTR/Unknown	.
Chr12	29515948	29516139	-	repeat	Unknown	.
Chr12	29516148	29516406	-	repeat	Unknown	.
Chr12	29516160	29516442	-	repeat	LTR/Gypsy	.
Chr12	29516440	29516538	+	repeat	Unknown	.
Chr12	29516551	29516744	+	repeat	Unknown	.
Chr12	29516745	29517169	-	repeat	LTR/Copia	.
Chr12	29517170	29517738	+	repeat	Unknown	.
Chr12	29517715	29518158	+	repeat	LTR/Gypsy	.
Chr12	29518159	29518372	+	repeat	Unknown	.
Chr12	29518363	29518433	-	repeat	Unknown	.
Chr12	29518434	29518587	-	repeat	LTR/Unknown	.
Chr12	29518588	29518665	-	repeat	Unknown	.
Chr12	29518631	29518685	-	repeat	LTR/Unknown	.
Chr12	29518677	29519370	+	repeat	Unknown	.
Chr12	29519224	29519379	-	repeat	Unknown	.
Chr12	29519301	29519427	-	repeat	LTR/Gypsy	.
Chr12	29519367	29519645	+	repeat	Unknown	.
Chr12	29519639	29519888	-	repeat	Unknown	.
Chr12	29519896	29519977	-	repeat	LTR/Unknown	.
Chr12	29519978	29520111	-	repeat	Unknown	.
Chr12	29520112	29520141	-	repeat	LTR/Unknown	.
Chr12	29520142	29520216	+	repeat	Unknown	.
Chr12	29520221	29520480	-	repeat	Unknown	.
Chr12	29520270	29520552	-	repeat	LTR/Gypsy	.
Chr12	29520485	29520864	+	repeat	Unknown	.
Chr12	29520865	29521135	-	repeat	LTR/Copia	.
Chr12	29521136	29521686	+	repeat	Unknown	.
Chr12	29521634	29521979	+	repeat	LTR/Gypsy	.
Chr12	29522455	29522973	+	gene	protein_coding	Bm12g004790
Chr12	29523000	29523281	+	repeat	DNA/EnSpm-Plavaka	.
Chr12	29523776	29524101	+	repeat	DNA/EnSpm-Plavaka	.
Chr12	29524032	29524436	-	repeat	DNA/EnSpm-Plavaka	.
Chr12	29524819	29525074	+	repeat	DNA/EnSpm-Plavaka	.
Chr12	29525550	29525752	+	repeat	DNA/EnSpm-Plavaka	.
Chr12	29526140	29526255	+	repeat	DNA/EnSpm-Plavaka	.
Chr12	29526344	29527255	+	repeat	DNA/EnSpm-Plavaka	.
Chr12	29527961	29528168	+	repeat	LTR/Gypsy	.
Chr12	29528118	29528379	+	repeat	Unknown	.
Chr12	29528371	29528440	-	repeat	Unknown	.
Chr12	29528441	29528672	-	repeat	LTR/Unknown	.
Chr12	29528478	29528556	-	repeat	Unknown	.
Chr12	29528557	29528674	+	repeat	Unknown	.
Chr12	29528675	29528686	-	repeat	Unknown	.
Chr12	29528683	29529357	+	repeat	Unknown	.
Chr12	29529259	29529431	-	repeat	Unknown	.
Chr12	29529359	29529448	+	repeat	LINE/Unknown	.
Chr12	29529373	29529678	+	repeat	Unknown	.
Chr12	29529646	29529706	+	repeat	Unknown	.
Chr12	29530489	29530583	-	repeat	DNA/TcMar	.
Chr12	29531351	29531420	+	repeat	LTR/Unknown	.
Chr12	29531389	29531808	+	repeat	DNA/TcMar	.
Chr12	29531825	29532007	+	repeat	DNA/TcMar	.
Chr12	29532021	29532109	+	repeat	DNA/TcMar	.
Chr12	29532111	29532135	+	repeat	Simple_repeat	.
Chr12	29532207	29532444	-	repeat	Unknown	.
Chr12	29532479	29532493	+	repeat	DNA/PIF-ISL2EU	.
Chr12	29532494	29532588	+	repeat	LTR/Unknown	.
Chr12	29533067	29534596	+	gene	protein_coding	Bm12g004800
Chr12	29535061	29535255	-	repeat	DNA/TcMar	.
Chr12	29535407	29536396	+	repeat	DNA/TcMar	.
Chr12	29536695	29537136	-	repeat	DNA/TcMar	.
Chr12	29537203	29537238	+	repeat	Simple_repeat	.
Chr12	29538624	29538747	-	repeat	DNA/PiggyBac	.
Chr12	29539085	29539124	+	repeat	Low_complexity	.
Chr12	29539165	29540505	-	repeat	DNA/TcMar	.
Chr12	29540738	29540963	-	repeat	Unknown	.
Chr12	29540813	29541030	+	repeat	LTR/Gypsy	.
Chr12	29541023	29541198	-	repeat	Unknown	.
Chr12	29541199	29542086	+	repeat	LTR/Gypsy	.
Chr12	29542274	29542435	+	repeat	LTR/Unknown	.
Chr12	29542655	29543879	-	repeat	Unknown	.
Chr12	29545105	29545243	-	repeat	Unknown	.
Chr12	29545244	29545333	+	repeat	Simple_repeat	.
Chr12	29545334	29545450	-	repeat	Unknown	.
Chr12	29546003	29546730	-	repeat	Unknown	.
Chr12	29546767	29546986	-	repeat	Unknown	.
Chr12	29547123	29548643	+	repeat	DNA/TcMar	.
Chr12	29550756	29550779	+	repeat	Unknown	.
Chr12	29550780	29550909	+	repeat	DNA/TcMar	.
Chr12	29550910	29551420	-	repeat	DNA/TcMar	.
Chr12	29551421	29552258	+	repeat	DNA/TcMar	.
Chr12	29554221	29554297	-	repeat	DNA/EnSpm-Plavaka	.
Chr12	29558135	29558178	+	repeat	Simple_repeat	.
Chr12	29563308	29563338	+	repeat	DNA/TcMar	.
Chr12	29563314	29563375	-	repeat	Unknown	.
Chr12	29563386	29564646	-	repeat	DNA/TcMar	.
Chr12	29564647	29564705	+	repeat	Simple_repeat	.
Chr12	29573442	29573576	+	repeat	Simple_repeat	.
Chr12	29573580	29574096	+	repeat	Simple_repeat	.
Chr12	29576622	29576651	+	repeat	Simple_repeat	.
Chr12	29582149	29582891	-	repeat	LTR/Gypsy	.
Chr12	29584077	29586920	-	repeat	LTR/Gypsy	.
Chr12	29586950	29588035	-	repeat	LTR/Gypsy	.
Chr12	29593062	29593317	-	repeat	DNA/EnSpm-Plavaka	.
Chr12	29594204	29594243	+	repeat	Low_complexity	.
Chr12	29600117	29600328	+	repeat	DNA/TcMar	.
Chr12	29600326	29600823	-	repeat	DNA/TcMar	.
Chr12	29602069	29602230	+	repeat	DNA/EnSpm-Plavaka	.
Chr12	29602231	29602515	+	repeat	LTR/Unknown	.
Chr12	29602516	29603330	+	repeat	DNA/EnSpm-Plavaka	.
Chr12	29603343	29604511	+	repeat	DNA/EnSpm-Plavaka	.
Chr12	29604494	29605146	+	repeat	DNA/EnSpm-Plavaka	.
Chr12	29605138	29606499	+	repeat	DNA/EnSpm-Plavaka	.
Chr12	29606503	29606610	+	repeat	DNA/EnSpm-Plavaka	.
Chr12	29606617	29606686	-	repeat	Unknown	.
Chr12	29606652	29606757	+	repeat	DNA/EnSpm-Plavaka	.
Chr12	29606770	29607062	+	repeat	LTR/Unknown	.
Chr12	29606989	29607075	-	repeat	DNA/EnSpm-Plavaka	.
Chr12	29607027	29607220	+	repeat	DNA/EnSpm-Plavaka	.
Chr12	29607228	29607403	+	repeat	LTR/Gypsy	.
Chr12	29607405	29607540	+	repeat	DNA/EnSpm-Plavaka	.
Chr12	29607563	29607608	+	repeat	LTR/Gypsy	.
Chr12	29607609	29607744	+	repeat	Unknown	.
Chr12	29607750	29607868	+	repeat	DNA/EnSpm-Plavaka	.
Chr12	29607788	29607879	-	repeat	DNA/EnSpm-Plavaka	.
Chr12	29607911	29608090	+	repeat	LTR/Gypsy	.
Chr12	29608089	29608187	-	repeat	DNA/EnSpm-Plavaka	.
Chr12	29608093	29608204	+	repeat	DNA/EnSpm-Plavaka	.
Chr12	29608212	29608324	+	repeat	DNA/EnSpm-Plavaka	.
Chr12	29608323	29608506	-	repeat	LTR/Gypsy	.
Chr12	29608542	29608640	-	repeat	DNA/EnSpm-Plavaka	.
Chr12	29608640	29608776	-	repeat	Unknown	.
Chr12	29608844	29608994	-	repeat	DNA/EnSpm-Plavaka	.
Chr12	29608849	29609355	+	repeat	DNA/EnSpm-Plavaka	.
Chr12	29609277	29609547	-	repeat	DNA/EnSpm-Plavaka	.
Chr12	29609448	29609563	+	repeat	Unknown	.
Chr12	29609511	29610081	+	repeat	DNA/EnSpm-Plavaka	.
Chr12	29610145	29610209	-	repeat	DNA/EnSpm-Plavaka	.
Chr12	29611913	29612710	+	repeat	LTR/Unknown	.
Chr12	29612717	29613758	+	repeat	DNA/EnSpm-Plavaka	.
Chr12	29616480	29630254	+	repeat	DNA/EnSpm-Plavaka	.
Chr12	29630229	29635074	+	repeat	DNA/EnSpm-Plavaka	.
Chr12	29636478	29636570	+	repeat	Unknown	.
Chr12	29636578	29636767	-	repeat	LTR/Unknown	.
Chr12	29636772	29637483	+	repeat	Unknown	.
Chr12	29639787	29639848	+	repeat	Simple_repeat	.
Chr12	29639849	29641348	-	repeat	DNA/TcMar	.
Chr12	29641350	29641425	+	repeat	Simple_repeat	.
Chr12	29641426	29641443	+	repeat	Simple_repeat	.
Chr12	29642889	29644401	+	repeat	DNA/TcMar	.
Chr12	29644391	29644472	+	repeat	LTR/Gypsy	.
Chr12	29644402	29644441	+	repeat	LTR/Copia	.
Chr12	29644473	29644511	+	repeat	Unknown	.
Chr12	29644476	29644674	-	repeat	Unknown	.
Chr12	29644501	29644579	-	repeat	LTR/Gypsy	.
Chr12	29644526	29644592	+	repeat	LTR/Copia	.
Chr12	29644564	29644647	-	repeat	LTR/Gypsy	.
Chr12	29644580	29644704	+	repeat	Unknown	.
Chr12	29644666	29644715	+	repeat	LTR/Copia	.
Chr12	29646771	29648011	-	repeat	Unknown	.
Chr12	29648681	29649349	+	gene	protein_coding	Bm12g004810
Chr12	29649632	29650622	+	repeat	Unknown	.
Chr12	29650626	29651313	+	repeat	LTR/Gypsy	.
Chr12	29651340	29651364	+	repeat	LTR/Gypsy	.
Chr12	29651365	29651768	-	repeat	LTR/Gypsy	.
Chr12	29651769	29652012	+	repeat	LTR/Gypsy	.
Chr12	29652589	29652783	-	repeat	DNA/Harbinger	.
Chr12	29652590	29653751	.	gene	lncRNA	Bm12r002710
Chr12	29654712	29658746	-	gene	lncRNA	Bm12r002720
Chr12	29655372	29656892	+	gene	protein_coding	Bm12g004820
Chr12	29657738	29658178	+	gene	protein_coding	Bm12g004825
Chr12	29658793	29659116	+	repeat	Unknown	.
Chr12	29660752	29661120	+	repeat	DNA/TcMar	.
Chr12	29661122	29669009	-	repeat	DNA/EnSpm-Plavaka	.
Chr12	29668958	29669715	+	repeat	DNA/EnSpm-Plavaka	.
Chr12	29669469	29673633	-	repeat	DNA/EnSpm-Plavaka	.
Chr12	29673634	29673666	+	repeat	Simple_repeat	.
Chr12	29673667	29678664	-	repeat	DNA/EnSpm-Plavaka	.
Chr12	29678800	29679044	-	repeat	Unknown	.
Chr12	29679045	29683223	+	repeat	LTR/Gypsy	.
Chr12	29683265	29683619	+	repeat	LTR/Gypsy	.
Chr12	29684588	29685345	+	repeat	LTR/Gypsy	.
Chr12	29685407	29686304	-	repeat	LTR/Gypsy	.
Chr12	29686237	29686449	+	repeat	LTR/Unknown	.
Chr12	29686405	29688554	-	repeat	LTR/Gypsy	.
Chr12	29688661	29689237	+	repeat	LTR/Gypsy	.
Chr12	29689400	29697011	-	repeat	DNA/EnSpm-Plavaka	.
Chr12	29696968	29697145	+	repeat	Unknown	.
Chr12	29697006	29697026	-	repeat	LTR/Unknown	.
Chr12	29697027	29697280	+	repeat	LTR/Unknown	.
Chr12	29697220	29697446	+	repeat	DNA/EnSpm-Plavaka	.
Chr12	29697281	29697308	-	repeat	LTR/Unknown	.
Chr12	29697373	29697647	-	repeat	LTR/Unknown	.
Chr12	29697424	29697679	+	repeat	LTR/Unknown	.
Chr12	29697680	29697789	+	repeat	DNA/EnSpm-Plavaka	.
Chr12	29697759	29705859	-	repeat	DNA/EnSpm-Plavaka	.
Chr12	29705874	29706404	-	repeat	Unknown	.
Chr12	29706421	29708219	-	repeat	DNA/EnSpm-Plavaka	.
Chr12	29707771	29708586	+	repeat	DNA/EnSpm-Plavaka	.
Chr12	29708862	29710116	-	repeat	DNA/TcMar	.
Chr12	29710412	29710485	-	repeat	DNA/TcMar	.
Chr12	29710494	29714534	+	repeat	DNA/EnSpm-Plavaka	.
Chr12	29714029	29725218	-	repeat	DNA/EnSpm-Plavaka	.
Chr12	29724420	29725420	-	repeat	Unknown	.
Chr12	29725103	29725992	+	repeat	Unknown	.
Chr12	29725973	29727353	-	repeat	DNA/EnSpm-Plavaka	.
Chr12	29727354	29727914	-	repeat	Unknown	.
Chr12	29727994	29728473	+	repeat	Unknown	.
Chr12	29728522	29728909	+	repeat	Unknown	.
Chr12	29730001	29730228	-	repeat	Unknown	.
Chr12	29730525	29730675	-	repeat	Unknown	.
Chr12	29730721	29730882	-	repeat	Unknown	.
Chr12	29732583	29733362	+	repeat	LTR/Gypsy	.
Chr12	29733591	29734569	-	repeat	DNA/TcMar	.
Chr12	29734615	29734755	+	repeat	DNA/TcMar	.
Chr12	29734952	29735025	+	repeat	Simple_repeat	.
Chr12	29735113	29735366	+	repeat	Unknown	.
Chr12	29735367	29735456	-	repeat	Unknown	.
Chr12	29739133	29739311	+	repeat	Unknown	.
Chr12	29739444	29739505	+	repeat	Low_complexity	.
Chr12	29739574	29740785	-	repeat	DNA/PIF-ISL2EU	.
Chr12	29740786	29741541	+	repeat	DNA/PIF-ISL2EU	.
Chr12	29741542	29741598	+	repeat	LTR/Gypsy	.
Chr12	29741618	29741827	-	repeat	Unknown	.
Chr12	29741833	29744055	+	repeat	Unknown	.
Chr12	29744165	29744275	+	repeat	LTR/Unknown	.
Chr12	29745277	29745930	-	gene	protein_coding	Bm12g004830
Chr12	29746272	29751968	-	repeat	DNA/EnSpm-Plavaka	.
Chr12	29751969	29752008	+	repeat	Simple_repeat	.
Chr12	29752009	29763009	-	repeat	DNA/EnSpm-Plavaka	.
Chr12	29763061	29763821	-	repeat	DNA/EnSpm-Plavaka	.
Chr12	29763822	29763856	+	repeat	Simple_repeat	.
Chr12	29763865	29763899	+	repeat	Simple_repeat	.
Chr12	29763900	29764071	-	repeat	DNA/EnSpm-Plavaka	.
Chr12	29764072	29764109	+	repeat	Simple_repeat	.
Chr12	29764110	29765124	-	repeat	DNA/EnSpm-Plavaka	.
Chr12	29765635	29765690	+	repeat	LTR/Unknown	.
Chr12	29769146	29769618	+	gene	protein_coding	Bm12g004840
Chr12	29770529	29771109	-	gene	protein_coding	Bm12g004850
Chr12	29772074	29773536	-	gene	lncRNA	Bm12r002730
Chr12	29772087	29772111	+	repeat	Simple_repeat	.
Chr12	29774188	29774204	+	repeat	Simple_repeat	.
Chr12	29774919	29775218	-	gene	protein_coding	Bm12g004855
Chr12	29775698	29776373	-	repeat	LTR/Unknown	.
Chr12	29775873	29777006	.	gene	lncRNA	Bm12r002740
Chr12	29777022	29777092	+	repeat	Low_complexity	.
Chr12	29777795	29778053	-	repeat	Unknown	.
Chr12	29778024	29778074	-	repeat	Unknown	.
Chr12	29778076	29779167	-	repeat	DNA/EnSpm-Plavaka	.
Chr12	29779171	29779964	-	repeat	LTR/Unknown	.
Chr12	29779929	29780134	-	repeat	Unknown	.
Chr12	29781426	29781444	+	repeat	Simple_repeat	.
Chr12	29781636	29781724	-	repeat	DNA/EnSpm-Plavaka	.
Chr12	29781796	29782675	-	repeat	DNA/EnSpm-Plavaka	.
Chr12	29782422	29782773	+	repeat	DNA/EnSpm-Plavaka	.
Chr12	29782795	29782975	+	repeat	LTR/Gypsy	.
Chr12	29782975	29783067	+	repeat	DNA/EnSpm-Plavaka	.
Chr12	29783059	29783151	-	repeat	LTR/Copia	.
Chr12	29783062	29783200	-	repeat	LTR/Gypsy	.
Chr12	29783323	29783415	-	repeat	DNA/EnSpm-Plavaka	.
Chr12	29783488	29783614	-	repeat	DNA/EnSpm-Plavaka	.
Chr12	29783505	29783622	+	repeat	DNA/EnSpm-Plavaka	.
Chr12	29783661	29783843	+	repeat	LTR/Gypsy	.
Chr12	29783843	29783922	+	repeat	DNA/EnSpm-Plavaka	.
Chr12	29783957	29784091	+	repeat	DNA/EnSpm-Plavaka	.
Chr12	29784091	29784273	-	repeat	LTR/Gypsy	.
Chr12	29784295	29784434	-	repeat	DNA/EnSpm-Plavaka	.
Chr12	29784389	29784433	+	repeat	LTR/Unknown	.
Chr12	29784434	29784616	-	repeat	LTR/Gypsy	.
Chr12	29784635	29784746	-	repeat	DNA/EnSpm-Plavaka	.
Chr12	29784676	29784750	+	repeat	DNA/EnSpm-Plavaka	.
Chr12	29785063	29785144	-	repeat	DNA/EnSpm-Plavaka	.
Chr12	29785077	29785092	+	repeat	DNA/EnSpm-Plavaka	.
Chr12	29785093	29785416	-	repeat	LTR/Unknown	.
Chr12	29785417	29785471	+	repeat	DNA/EnSpm-Plavaka	.
Chr12	29785472	29785812	-	repeat	LTR/Unknown	.
Chr12	29785813	29785893	+	repeat	DNA/EnSpm-Plavaka	.
Chr12	29785858	29785932	+	repeat	Unknown	.
Chr12	29785934	29786046	-	repeat	DNA/EnSpm-Plavaka	.
Chr12	29786050	29787413	-	repeat	DNA/EnSpm-Plavaka	.
Chr12	29787411	29790495	-	repeat	DNA/EnSpm-Plavaka	.
Chr12	29790496	29791477	-	repeat	Unknown	.
Chr12	29791478	29791597	-	repeat	LTR/Copia	.
Chr12	29793915	29794264	-	repeat	Unknown	.
Chr12	29794035	29796269	+	repeat	LTR/Gypsy	.
Chr12	29796300	29803794	+	repeat	LTR/Gypsy	.
Chr12	29803795	29804013	+	repeat	DNA/Unknown	.
Chr12	29804014	29804136	+	repeat	LTR/Gypsy	.
Chr12	29804129	29809578	+	repeat	LTR/Gypsy	.
Chr12	29809582	29810834	+	repeat	LTR/Gypsy	.
Chr12	29811027	29818100	-	repeat	DNA/EnSpm-Plavaka	.
Chr12	29817499	29818863	+	repeat	DNA/EnSpm-Plavaka	.
Chr12	29818288	29819283	-	repeat	DNA/EnSpm-Plavaka	.
Chr12	29820462	29820614	+	repeat	Unknown	.
Chr12	29820615	29821227	-	repeat	LTR/Unknown	.
Chr12	29822314	29822658	+	repeat	DNA/EnSpm-Plavaka	.
Chr12	29823403	29823518	+	repeat	DNA/EnSpm-Plavaka	.
Chr12	29823924	29824379	+	gene	putative_gene	Bm12g004860
Chr12	29825520	29825829	-	repeat	Unknown	.
Chr12	29825654	29826140	-	repeat	DNA/EnSpm-Plavaka	.
Chr12	29826154	29826562	-	repeat	Unknown	.
Chr12	29826514	29826724	+	repeat	Unknown	.
Chr12	29826739	29826824	-	repeat	Unknown	.
Chr12	29826751	29827052	+	repeat	Unknown	.
Chr12	29827065	29827314	-	repeat	DNA/EnSpm-Plavaka	.
Chr12	29827128	29827524	+	repeat	DNA/EnSpm-Plavaka	.
Chr12	29827383	29827544	+	repeat	Unknown	.
Chr12	29827505	29828162	-	repeat	DNA/EnSpm-Plavaka	.
Chr12	29828164	29830585	-	repeat	DNA/EnSpm-Plavaka	.
Chr12	29830598	29830721	-	repeat	LTR/Gypsy	.
Chr12	29830738	29831778	+	repeat	Unknown	.
Chr12	29831810	29832452	-	repeat	DNA/EnSpm-Plavaka	.
Chr12	29832453	29834357	+	repeat	LTR/Gypsy	.
Chr12	29833856	29834899	-	gene	protein_coding	Bm12g004865
Chr12	29834654	29834803	-	repeat	Unknown	.
Chr12	29834984	29835397	-	repeat	Unknown	.
Chr12	29835090	29839916	.	gene	lncRNA	Bm12r002750
Chr12	29835377	29837548	+	repeat	LTR/Gypsy	.
Chr12	29837616	29837657	+	repeat	Simple_repeat	.
Chr12	29837699	29837822	-	repeat	Unknown	.
Chr12	29837949	29838013	+	repeat	Unknown	.
Chr12	29838552	29838652	+	repeat	LTR/Gypsy	.
Chr12	29838568	29838913	+	repeat	Unknown	.
Chr12	29839195	29839416	-	repeat	Unknown	.
Chr12	29842863	29843116	-	repeat	LTR/Gypsy	.
Chr12	29843294	29843703	-	repeat	LTR/Gypsy	.
Chr12	29859799	29859933	+	repeat	LTR/Copia	.
Chr12	29861837	29863021	+	repeat	LTR/Copia	.
Chr12	29863092	29863123	+	repeat	Simple_repeat	.
Chr12	29863124	29863252	+	repeat	Simple_repeat	.
Chr12	29863256	29863342	+	repeat	Simple_repeat	.
Chr12	29863380	29864126	-	repeat	DNA/TcMar	.
Chr12	29866872	29867229	+	repeat	Unknown	.
Chr12	29867673	29868176	+	repeat	LTR/Copia	.
Chr12	29868981	29872304	+	repeat	LTR/Copia	.
Chr12	29872319	29880006	-	repeat	DNA/EnSpm-Plavaka	.
Chr12	29879924	29880021	+	repeat	DNA/EnSpm-Plavaka	.
Chr12	29879953	29880004	-	repeat	LTR/Unknown	.
Chr12	29880005	29880269	+	repeat	LTR/Unknown	.
Chr12	29880257	29880502	-	repeat	DNA/EnSpm-Plavaka	.
Chr12	29880270	29880295	-	repeat	LTR/Unknown	.
Chr12	29880270	29880316	+	repeat	DNA/EnSpm-Plavaka	.
Chr12	29880456	29880545	+	repeat	DNA/EnSpm-Plavaka	.
Chr12	29880489	29880541	+	repeat	Unknown	.
Chr12	29880542	29880801	+	repeat	LTR/Unknown	.
Chr12	29880802	29880879	+	repeat	DNA/EnSpm-Plavaka	.
Chr12	29880804	29881090	-	repeat	DNA/EnSpm-Plavaka	.
Chr12	29881061	29887661	-	repeat	DNA/EnSpm-Plavaka	.
Chr12	29887665	29887729	-	repeat	Unknown	.
Chr12	29887731	29889186	-	repeat	DNA/EnSpm-Plavaka	.
Chr12	29889187	29889276	+	repeat	LTR/Copia	.
Chr12	29889387	29889739	+	repeat	Unknown	.
Chr12	29891667	29891972	-	repeat	Unknown	.
Chr12	29893422	29894892	.	gene	lncRNA	Bm12r002760
Chr12	29893531	29893661	+	repeat	DNA/Unknown	.
Chr12	29893676	29893797	-	repeat	DNA/TcMar	.
Chr12	29895227	29895264	+	repeat	Simple_repeat	.
Chr12	29895845	29895891	+	repeat	Simple_repeat	.
Chr12	29895941	29895963	+	repeat	Simple_repeat	.
Chr12	29896020	29901558	-	gene	lncRNA	Bm12r002770
Chr12	29896108	29896126	+	repeat	Simple_repeat	.
Chr12	29896166	29896190	+	repeat	Simple_repeat	.
Chr12	29896741	29901120	+	gene	protein_coding	Bm12g004870
Chr12	29901235	29901558	+	gene	protein_coding	Bm12g004875
Chr12	29902093	29907351	-	repeat	LTR/Copia	.
Chr12	29907456	29907590	-	repeat	LTR/Copia	.
Chr12	29907591	29908388	-	repeat	LTR/Unknown	.
Chr12	29910135	29912432	-	repeat	DNA/EnSpm-Plavaka	.
Chr12	29912433	29917568	+	repeat	DNA/EnSpm-Plavaka	.
Chr12	29913100	29913319	.	gene	lncRNA	Bm12r002780
Chr12	29917569	29917675	+	repeat	Simple_repeat	.
Chr12	29917676	29921269	+	repeat	DNA/EnSpm-Plavaka	.
Chr12	29921221	29921340	-	repeat	DNA/EnSpm-Plavaka	.
Chr12	29921272	29921854	+	repeat	DNA/EnSpm-Plavaka	.
Chr12	29921596	29922546	-	repeat	DNA/EnSpm-Plavaka	.
Chr12	29922514	29930393	+	repeat	DNA/EnSpm-Plavaka	.
Chr12	29930396	29936045	-	repeat	DNA/EnSpm-Plavaka	.
Chr12	29935952	29936060	+	repeat	DNA/EnSpm-Plavaka	.
Chr12	29936021	29936336	-	repeat	LTR/Unknown	.
Chr12	29936259	29936619	+	repeat	DNA/EnSpm-Plavaka	.
Chr12	29936414	29943269	-	repeat	DNA/EnSpm-Plavaka	.
Chr12	29943263	29945110	-	repeat	DNA/EnSpm-Plavaka	.
Chr12	29946615	29946729	+	repeat	LTR/Copia	.
Chr12	29946630	29946770	+	repeat	Unknown	.
Chr12	29946679	29946750	-	repeat	Unknown	.
Chr12	29946751	29946828	-	repeat	LTR/Gypsy	.
Chr12	29946766	29946837	-	repeat	LTR/Copia	.
Chr12	29946781	29946844	+	repeat	LTR/Copia	.
Chr12	29947888	29953603	-	repeat	DNA/EnSpm-Plavaka	.
Chr12	29953604	29953662	+	repeat	Simple_repeat	.
Chr12	29953663	29959772	-	repeat	DNA/EnSpm-Plavaka	.
Chr12	29959770	29959811	+	repeat	DNA/EnSpm-Plavaka	.
Chr12	29960016	29960565	+	repeat	Unknown	.
Chr12	29960654	29961485	+	repeat	Unknown	.
Chr12	29970640	29970674	+	repeat	Simple_repeat	.
Chr12	29972977	29973365	+	repeat	LTR/Gypsy	.
Chr12	29975312	29975508	+	repeat	LTR/Gypsy	.
Chr12	29975374	29975536	-	repeat	LTR/Gypsy	.
Chr12	29978611	29978764	-	repeat	LTR/Gypsy	.
Chr12	29979523	29980110	-	repeat	LTR/Unknown	.
Chr12	29980056	29982454	-	repeat	LTR/Copia	.
Chr12	29982459	29983973	+	repeat	DNA/TcMar	.
Chr12	29984216	29984551	+	repeat	Unknown	.
Chr12	29985441	29986331	-	repeat	DNA/EnSpm-Plavaka	.
Chr12	29986426	29987226	-	repeat	DNA/EnSpm-Plavaka	.
Chr12	29987519	29987791	+	repeat	Unknown	.
Chr12	29987979	29988184	+	repeat	Unknown	.
Chr12	29988837	29988894	+	repeat	Unknown	.
Chr12	29988916	29989063	-	repeat	Unknown	.
Chr12	29991487	29991987	-	repeat	DNA/EnSpm-Plavaka	.
Chr12	29992851	29993214	-	repeat	DNA/EnSpm-Plavaka	.
Chr12	29993650	29994490	+	repeat	Unknown	.
Chr12	29995230	29995871	+	repeat	Unknown	.
Chr12	29998590	30006758	-	repeat	DNA/EnSpm-Plavaka	.
Chr12	30006440	30007397	+	repeat	DNA/EnSpm-Plavaka	.
Chr12	30007321	30007955	+	repeat	DNA/EnSpm-Plavaka	.
Chr12	30007896	30011534	-	repeat	DNA/EnSpm-Plavaka	.
Chr12	30011535	30011616	+	repeat	Simple_repeat	.
Chr12	30011617	30014052	-	repeat	DNA/EnSpm-Plavaka	.
Chr12	30015102	30015150	+	repeat	Simple_repeat	.
Chr12	30017205	30017363	-	repeat	DNA/EnSpm-Plavaka	.
Chr12	30017370	30017909	+	repeat	LTR/Unknown	.
Chr12	30020596	30021079	+	repeat	Unknown	.
Chr12	30020922	30021213	-	repeat	Unknown	.
Chr12	30021435	30022021	-	repeat	Unknown	.
Chr12	30022003	30022764	+	repeat	LTR/Gypsy	.
Chr12	30022765	30024155	+	repeat	LTR/Gypsy	.
Chr12	30024174	30025099	+	repeat	LTR/Gypsy	.
Chr12	30025081	30025990	+	repeat	LTR/Gypsy	.
Chr12	30025901	30026007	+	repeat	LTR/Unknown	.
Chr12	30026386	30026455	+	repeat	LTR/Unknown	.
Chr12	30026402	30026475	+	repeat	LTR/Gypsy	.
Chr12	30026911	30027156	+	repeat	Unknown	.
Chr12	30030464	30030861	+	repeat	LTR/Copia	.
Chr12	30031062	30031178	+	repeat	LTR/Copia	.
Chr12	30031251	30031614	-	repeat	LTR/Copia	.
Chr12	30031663	30032504	-	repeat	DNA/TcMar	.
Chr12	30032505	30033011	+	repeat	DNA/TcMar	.
Chr12	30033012	30033175	-	repeat	DNA/TcMar	.
Chr12	30033596	30034875	-	repeat	LTR/Copia	.
Chr12	30035102	30035986	-	repeat	LTR/Copia	.
Chr12	30036396	30036506	-	repeat	LTR/Copia	.
Chr12	30036607	30036923	-	repeat	LTR/Copia	.
Chr12	30041342	30041544	+	repeat	Unknown	.
Chr12	30041392	30041402	-	repeat	LTR/Gypsy	.
Chr12	30041403	30041464	+	repeat	LTR/Gypsy	.
Chr12	30041424	30041500	+	repeat	LTR/Gypsy	.
Chr12	30041465	30041479	-	repeat	LTR/Gypsy	.
Chr12	30041478	30041570	+	repeat	LTR/Gypsy	.
Chr12	30041571	30041589	-	repeat	Unknown	.
Chr12	30041591	30041983	+	repeat	Simple_repeat	.
Chr12	30041984	30042301	+	repeat	Simple_repeat	.
Chr12	30042302	30042410	+	repeat	Simple_repeat	.
Chr12	30047062	30047138	-	repeat	LTR/Copia	.
Chr12	30048062	30048425	-	repeat	Unknown	.
Chr12	30051023	30051516	-	repeat	DNA/EnSpm-Plavaka	.
Chr12	30057216	30057640	-	repeat	DNA/TcMar	.
Chr12	30057640	30057669	-	repeat	DNA/TcMar	.
Chr12	30057669	30058094	+	repeat	DNA/TcMar	.
Chr12	30058222	30058945	+	repeat	DNA/EnSpm-Plavaka	.
Chr12	30058898	30059891	-	repeat	DNA/EnSpm-Plavaka	.
Chr12	30059892	30061062	-	repeat	DNA/TcMar	.
Chr12	30061071	30061397	-	repeat	LTR/Gypsy	.
Chr12	30061404	30070362	-	repeat	DNA/EnSpm-Plavaka	.
Chr12	30069994	30071404	-	repeat	Unknown	.
Chr12	30071094	30072650	+	repeat	Unknown	.
Chr12	30072743	30073638	+	repeat	Unknown	.
Chr12	30074013	30074075	+	repeat	Simple_repeat	.
Chr12	30074184	30074539	+	repeat	Simple_repeat	.
Chr12	30075039	30075490	-	repeat	Unknown	.
Chr12	30075508	30075643	-	repeat	DNA/EnSpm-Plavaka	.
Chr12	30075691	30075951	-	repeat	LTR/Gypsy	.
Chr12	30075968	30076047	-	repeat	LTR/Gypsy	.
Chr12	30076067	30076558	-	repeat	DNA/EnSpm-Plavaka	.
Chr12	30076132	30076969	+	repeat	DNA/EnSpm-Plavaka	.
Chr12	30076984	30077208	+	repeat	Unknown	.
Chr12	30077178	30077290	+	repeat	DNA/EnSpm-Plavaka	.
Chr12	30077317	30080684	+	repeat	DNA/EnSpm-Plavaka	.
Chr12	30080713	30080947	-	repeat	Unknown	.
Chr12	30081017	30085440	-	repeat	DNA/EnSpm-Plavaka	.
Chr12	30085463	30085759	-	repeat	LTR/Gypsy	.
Chr12	30085772	30085856	-	repeat	Unknown	.
Chr12	30085806	30086010	+	repeat	Unknown	.
Chr12	30086372	30086571	-	repeat	Unknown	.
Chr12	30086489	30086651	-	repeat	LTR/Copia	.
Chr12	30086643	30087685	-	repeat	Unknown	.
Chr12	30087701	30087808	-	repeat	LTR/Copia	.
Chr12	30087856	30088975	-	repeat	DNA/EnSpm-Plavaka	.
Chr12	30089007	30089308	+	repeat	Unknown	.
Chr12	30089486	30089876	-	repeat	Unknown	.
Chr12	30092784	30093072	+	repeat	LTR/Gypsy	.
Chr12	30093636	30094241	+	repeat	LTR/Gypsy	.
Chr12	30094266	30094441	+	repeat	Unknown	.
Chr12	30094449	30096209	+	repeat	LTR/Gypsy	.
Chr12	30096410	30099037	+	repeat	LTR/Gypsy	.
Chr12	30100147	30100221	-	repeat	DNA/EnSpm-Plavaka	.
Chr12	30100986	30101758	.	gene	lncRNA	Bm12r002790
Chr12	30102129	30102165	+	repeat	Simple_repeat	.
Chr12	30103188	30103402	+	repeat	LTR/Copia	.
Chr12	30103214	30103594	.	gene	lncRNA	Bm12r002800
Chr12	30103249	30103470	+	repeat	Unknown	.
Chr12	30105123	30105594	-	repeat	Unknown	.
Chr12	30106925	30107230	-	gene	protein_coding	Bm12g004880
Chr12	30108399	30108621	+	repeat	LTR/Copia	.
Chr12	30108467	30108690	+	repeat	Unknown	.
Chr12	30109206	30109285	+	repeat	LTR/Copia	.
Chr12	30110929	30111170	+	repeat	DNA/EnSpm-Plavaka	.
Chr12	30113421	30113487	-	repeat	DNA/EnSpm-Plavaka	.
Chr12	30116795	30117290	+	repeat	DNA/TcMar	.
Chr12	30116969	30117365	-	repeat	DNA/TcMar	.
Chr12	30117502	30117819	-	gene	putative_gene	Bm12g004890
Chr12	30122875	30122981	-	repeat	Unknown	.
Chr12	30127175	30127493	+	repeat	LTR/Unknown	.
Chr12	30127507	30127636	+	repeat	LTR/Unknown	.
Chr12	30128108	30128776	-	gene	protein_coding	Bm12g004900
Chr12	30128857	30129823	.	gene	lncRNA	Bm12r002810
Chr12	30128908	30129091	-	repeat	DNA/hAT	.
Chr12	30130002	30130033	+	repeat	Simple_repeat	.
Chr12	30130255	30134381	+	gene	lncRNA	Bm12r002820
Chr12	30130867	30131343	+	repeat	Unknown	.
Chr12	30134614	30135626	.	gene	lncRNA	Bm12r002830
Chr12	30135614	30136125	-	repeat	LTR/Gypsy	.
Chr12	30136677	30136895	-	repeat	LTR/Unknown	.
Chr12	30136937	30137129	+	repeat	LTR/Copia	.
Chr12	30137130	30137354	-	repeat	LTR/Unknown	.
Chr12	30138724	30138821	-	repeat	Unknown	.
Chr12	30140651	30141453	+	repeat	LTR/Copia	.
Chr12	30141667	30144821	+	repeat	LTR/Copia	.
Chr12	30144824	30144987	+	repeat	DNA/TcMar	.
Chr12	30144988	30145496	-	repeat	DNA/TcMar	.
Chr12	30145497	30146335	+	repeat	DNA/TcMar	.
Chr12	30146336	30146573	+	repeat	LTR/Copia	.
Chr12	30146530	30147829	+	repeat	DNA/EnSpm-Plavaka	.
Chr12	30147842	30147886	+	repeat	Unknown	.
Chr12	30147888	30154908	+	repeat	DNA/EnSpm-Plavaka	.
Chr12	30154909	30155582	-	repeat	DNA/EnSpm-Plavaka	.
Chr12	30155783	30156045	-	repeat	DNA/EnSpm-Plavaka	.
Chr12	30156023	30160523	-	repeat	DNA/EnSpm-Plavaka	.
Chr12	30160309	30160580	+	repeat	DNA/EnSpm-Plavaka	.
Chr12	30160629	30164395	-	repeat	DNA/EnSpm-Plavaka	.
Chr12	30164532	30164853	-	repeat	LTR/Unknown	.
Chr12	30164859	30165062	-	repeat	Unknown	.
Chr12	30167712	30167914	+	repeat	Simple_repeat	.
Chr12	30170845	30171088	-	repeat	Unknown	.
Chr12	30170958	30171117	+	repeat	Unknown	.
Chr12	30171077	30171159	-	repeat	LTR/Gypsy	.
Chr12	30171094	30171174	-	repeat	LTR/Copia	.
Chr12	30177955	30179297	-	repeat	DNA/TcMar	.
Chr12	30182100	30183675	-	repeat	LTR/Gypsy	.
Chr12	30183702	30189373	-	repeat	LTR/Gypsy	.
Chr12	30193029	30193256	-	repeat	LTR/Gypsy	.
Chr12	30193257	30193829	+	repeat	Unknown	.
Chr12	30193544	30193918	-	repeat	LTR/Unknown	.
Chr12	30193941	30194658	-	repeat	Unknown	.
Chr12	30194680	30195167	+	repeat	Unknown	.
Chr12	30197811	30197940	+	repeat	DNA/hAT	.
Chr12	30198334	30198969	-	repeat	DNA/TcMar	.
Chr12	30200093	30200176	+	repeat	Simple_repeat	.
Chr12	30200222	30202432	-	gene	lncRNA	Bm12r002840
Chr12	30202807	30203330	+	repeat	LTR/Unknown	.
Chr12	30203331	30209210	+	repeat	LTR/Copia	.
Chr12	30209213	30209736	+	repeat	LTR/Unknown	.
Chr12	30209731	30209877	-	repeat	LTR/Unknown	.
Chr12	30209767	30209844	-	repeat	Unknown	.
Chr12	30209845	30209959	+	repeat	Unknown	.
Chr12	30209960	30209989	-	repeat	Unknown	.
Chr12	30209971	30210165	+	repeat	Unknown	.
Chr12	30210166	30210836	-	repeat	LTR/Gypsy	.
Chr12	30210798	30211880	-	repeat	RC/Helitron	.
Chr12	30211746	30212471	+	repeat	Unknown	.
Chr12	30212477	30212635	+	repeat	Unknown	.
Chr12	30212651	30217076	-	repeat	RC/Helitron	.
Chr12	30217106	30217637	+	repeat	Unknown	.
Chr12	30217382	30218194	-	repeat	Unknown	.
Chr12	30217903	30218255	+	repeat	LTR/Gypsy	.
Chr12	30218010	30218226	+	repeat	Unknown	.
Chr12	30218227	30218488	-	repeat	Unknown	.
Chr12	30218486	30218600	+	repeat	LTR/Unknown	.
Chr12	30218512	30218727	-	repeat	LTR/Unknown	.
Chr12	30218733	30218885	-	repeat	LTR/Unknown	.
Chr12	30218854	30218891	-	repeat	Unknown	.
Chr12	30218901	30219570	+	repeat	Unknown	.
Chr12	30219582	30219749	+	repeat	Unknown	.
Chr12	30219742	30219815	-	repeat	Unknown	.
Chr12	30219824	30220334	+	repeat	Unknown	.
Chr12	30220304	30220382	-	repeat	Unknown	.
Chr12	30220323	30220551	+	repeat	Unknown	.
Chr12	30220562	30221508	+	repeat	Unknown	.
Chr12	30221566	30221702	-	repeat	LTR/Unknown	.
Chr12	30221722	30221866	+	repeat	Unknown	.
Chr12	30221867	30222407	-	repeat	LTR/Unknown	.
Chr12	30222406	30222476	-	repeat	Unknown	.
Chr12	30222459	30222811	+	repeat	LTR/Gypsy	.
Chr12	30222794	30222908	+	repeat	LTR/Unknown	.
Chr12	30222820	30222924	-	repeat	LTR/Unknown	.
Chr12	30222931	30223137	-	repeat	LTR/Unknown	.
Chr12	30223083	30223167	-	repeat	Unknown	.
Chr12	30223086	30223187	-	repeat	LTR/Gypsy	.
Chr12	30223133	30223224	-	repeat	RC/Helitron	.
Chr12	30223248	30223402	-	repeat	LTR/Unknown	.
Chr12	30223417	30223520	-	repeat	LTR/Unknown	.
Chr12	30223521	30223667	-	repeat	Unknown	.
Chr12	30223624	30223744	-	repeat	Unknown	.
Chr12	30223690	30223786	+	repeat	Unknown	.
Chr12	30223787	30223846	-	repeat	LTR/Unknown	.
Chr12	30223847	30223917	+	repeat	Unknown	.
Chr12	30223925	30224524	-	repeat	DNA/TcMar	.
Chr12	30224323	30224591	+	repeat	Unknown	.
Chr12	30224592	30224666	+	repeat	Simple_repeat	.
Chr12	30224667	30224788	+	repeat	Unknown	.
Chr12	30224789	30225000	-	repeat	Unknown	.
Chr12	30225001	30225013	+	repeat	Unknown	.
Chr12	30225009	30225331	-	repeat	Unknown	.
Chr12	30225334	30225546	-	repeat	LTR/Unknown	.
Chr12	30225484	30225568	-	repeat	Unknown	.
Chr12	30225511	30225578	-	repeat	LTR/Gypsy	.
Chr12	30225539	30225629	-	repeat	RC/Helitron	.
Chr12	30225649	30225802	-	repeat	LTR/Unknown	.
Chr12	30225784	30225971	-	repeat	LTR/Unknown	.
Chr12	30225803	30225913	-	repeat	Unknown	.
Chr12	30225948	30226095	-	repeat	LTR/Unknown	.
Chr12	30226096	30226488	-	repeat	LTR/Unknown	.
Chr12	30226489	30226644	-	repeat	LTR/Unknown	.
Chr12	30226647	30227314	-	repeat	Unknown	.
Chr12	30227294	30227345	-	repeat	LTR/Gypsy	.
Chr12	30228134	30228334	-	repeat	LTR/Gypsy	.
Chr12	30228223	30228434	+	repeat	LTR/Gypsy	.
Chr12	30228455	30228663	+	repeat	DNA/TcMar	.
Chr12	30228673	30228959	-	repeat	DNA/TcMar	.
Chr12	30228964	30230233	-	repeat	Unknown	.
Chr12	30231620	30231630	+	repeat	LTR/Gypsy	.
Chr12	30231631	30231719	-	repeat	Unknown	.
Chr12	30231727	30231836	+	repeat	LTR/Unknown	.
Chr12	30231748	30231898	-	repeat	LTR/Unknown	.
Chr12	30231902	30232113	-	repeat	Unknown	.
Chr12	30232136	30232386	-	repeat	LTR/Unknown	.
Chr12	30232193	30232458	-	repeat	Unknown	.
Chr12	30232346	30232460	+	repeat	Unknown	.
Chr12	30232465	30232725	-	repeat	Unknown	.
Chr12	30232730	30232890	+	repeat	Unknown	.
Chr12	30232917	30233081	+	repeat	Unknown	.
Chr12	30233111	30233379	-	repeat	LTR/Copia	.
Chr12	30233380	30234127	+	repeat	Unknown	.
Chr12	30234023	30234428	+	repeat	LTR/Gypsy	.
Chr12	30234379	30234640	+	repeat	Unknown	.
Chr12	30234647	30234700	-	repeat	Unknown	.
Chr12	30234701	30234854	-	repeat	LTR/Unknown	.
Chr12	30234855	30234964	-	repeat	Unknown	.
Chr12	30234954	30235183	+	repeat	Unknown	.
Chr12	30235302	30235377	+	repeat	Unknown	.
Chr12	30235407	30235485	+	repeat	Unknown	.
Chr12	30235504	30236013	+	repeat	Unknown	.
Chr12	30236029	30236307	+	repeat	Unknown	.
Chr12	30236303	30236363	+	repeat	Unknown	.
Chr12	30236369	30236522	-	repeat	LTR/Unknown	.
Chr12	30236523	30236616	-	repeat	Unknown	.
Chr12	30236611	30237286	+	repeat	Unknown	.
Chr12	30237302	30237580	+	repeat	Unknown	.
Chr12	30237556	30237620	-	repeat	Unknown	.
Chr12	30237621	30237641	-	repeat	LTR/Gypsy	.
Chr12	30237642	30237793	-	repeat	LTR/Unknown	.
Chr12	30237660	30237676	-	repeat	Unknown	.
Chr12	30237679	30237871	-	repeat	Unknown	.
Chr12	30237837	30237899	+	repeat	Unknown	.
Chr12	30237892	30238550	+	repeat	Unknown	.
Chr12	30238569	30238851	+	repeat	Unknown	.
Chr12	30238847	30238905	+	repeat	Unknown	.
Chr12	30239093	30239197	+	repeat	Unknown	.
Chr12	30239201	30240748	-	repeat	DNA/TcMar	.
Chr12	30240755	30240991	-	repeat	Unknown	.
Chr12	30241001	30241353	+	repeat	DNA/Unknown	.
Chr12	30241107	30242518	-	repeat	DNA/TcMar	.
Chr12	30241354	30241488	+	repeat	Unknown	.
Chr12	30242529	30242727	-	repeat	Unknown	.
Chr12	30245314	30245604	+	gene	protein_coding	Bm12g004910
Chr12	30248440	30248515	+	repeat	Simple_repeat	.
Chr12	30248540	30248810	+	repeat	Unknown	.
Chr12	30248834	30249009	-	repeat	LTR/Gypsy	.
Chr12	30249074	30251612	+	repeat	Simple_repeat	.
Chr12	30251656	30251699	-	repeat	Unknown	.
Chr12	30251696	30251760	-	repeat	LTR/Copia	.
Chr12	30251700	30251769	-	repeat	LTR/Gypsy	.
Chr12	30251711	30251778	+	repeat	LTR/Copia	.
Chr12	30252575	30255253	+	repeat	DNA/EnSpm-Plavaka	.
Chr12	30255196	30255691	-	repeat	DNA/EnSpm-Plavaka	.
Chr12	30255736	30255995	+	repeat	Unknown	.
Chr12	30256023	30259340	-	repeat	DNA/EnSpm-Plavaka	.
Chr12	30259459	30259670	-	repeat	Unknown	.
Chr12	30259683	30260208	-	repeat	DNA/EnSpm-Plavaka	.
Chr12	30259779	30260295	+	repeat	DNA/EnSpm-Plavaka	.
Chr12	30260118	30260366	+	repeat	Unknown	.
Chr12	30260373	30261185	-	repeat	LINE/L1	.
Chr12	30261193	30261836	+	repeat	Unknown	.
Chr12	30261572	30262878	+	repeat	DNA/EnSpm-Plavaka	.
Chr12	30263324	30263393	+	repeat	DNA/EnSpm-Plavaka	.
Chr12	30263601	30263835	+	repeat	LTR/Gypsy	.
Chr12	30263841	30263866	+	repeat	Simple_repeat	.
Chr12	30263906	30264356	+	repeat	Unknown	.
Chr12	30264363	30264559	+	repeat	LTR/Unknown	.
Chr12	30264641	30264844	+	repeat	DNA/EnSpm-Plavaka	.
Chr12	30267870	30267917	+	repeat	Simple_repeat	.
Chr12	30269194	30269599	-	repeat	LTR/Gypsy	.
Chr12	30269601	30269776	+	repeat	Unknown	.
Chr12	30269778	30270131	-	repeat	Unknown	.
Chr12	30270139	30270225	-	repeat	Unknown	.
Chr12	30270238	30271685	-	repeat	Unknown	.
Chr12	30271727	30271874	+	repeat	LTR/Unknown	.
Chr12	30272205	30272883	-	repeat	LTR/Gypsy	.
Chr12	30273249	30275407	-	repeat	LTR/Gypsy	.
Chr12	30274069	30276263	+	repeat	LTR/Gypsy	.
Chr12	30276493	30276906	-	repeat	LTR/Gypsy	.
Chr12	30276962	30277085	-	repeat	LTR/Gypsy	.
Chr12	30277274	30277352	+	repeat	LTR/Unknown	.
Chr12	30277434	30277796	-	repeat	DNA/TcMar	.
Chr12	30278236	30278317	+	repeat	LTR/Copia	.
Chr12	30278854	30279049	-	repeat	LTR/Unknown	.
Chr12	30279050	30279073	+	repeat	Simple_repeat	.
Chr12	30281743	30282949	+	repeat	Simple_repeat	.
Chr12	30284077	30284769	-	gene	protein_coding	Bm12g004920
Chr12	30285458	30285712	+	gene	protein_coding	Bm12g004921
Chr12	30292315	30292597	+	repeat	DNA/TcMar	.
Chr12	30292599	30292925	+	repeat	LTR/Unknown	.
Chr12	30292926	30294874	+	repeat	LTR/Gypsy	.
Chr12	30294858	30295578	+	repeat	LTR/Gypsy	.
Chr12	30295582	30295908	+	repeat	LTR/Unknown	.
Chr12	30310678	30310961	+	repeat	DNA/TcMar	.
Chr12	30310968	30311552	-	repeat	DNA/TcMar	.
Chr12	30317434	30317657	-	repeat	LTR/Unknown	.
Chr12	30317658	30318048	+	repeat	Unknown	.
Chr12	30318934	30319139	-	repeat	Unknown	.
Chr12	30318975	30319200	-	repeat	LTR/Copia	.
Chr12	30320281	30320508	-	repeat	LTR/Gypsy	.
Chr12	30320284	30320593	+	repeat	LTR/Unknown	.
Chr12	30320355	30320431	-	repeat	LTR/Unknown	.
Chr12	30320432	30320724	-	repeat	Unknown	.
Chr12	30320491	30320915	+	repeat	Unknown	.
Chr12	30320916	30321336	-	repeat	LTR/Unknown	.
Chr12	30321133	30321547	-	repeat	Unknown	.
Chr12	30321580	30322245	-	repeat	Unknown	.
Chr12	30322202	30322353	-	repeat	LTR/Unknown	.
Chr12	30322354	30322749	+	repeat	Unknown	.
Chr12	30323418	30323493	-	repeat	DNA/EnSpm-Plavaka	.
Chr12	30323494	30323864	-	repeat	Unknown	.
Chr12	30324072	30324327	-	repeat	LTR/Gypsy	.
Chr12	30324340	30324421	-	repeat	LTR/Gypsy	.
Chr12	30325139	30325989	-	repeat	DNA/TcMar	.
Chr12	30325990	30326496	+	repeat	DNA/TcMar	.
Chr12	30326497	30326662	-	repeat	DNA/TcMar	.
Chr12	30326665	30329793	-	repeat	LTR/Copia	.
Chr12	30330007	30330809	-	repeat	LTR/Copia	.
Chr12	30332638	30332735	+	repeat	Unknown	.
Chr12	30334105	30334329	+	repeat	LTR/Unknown	.
Chr12	30334330	30334522	-	repeat	LTR/Copia	.
Chr12	30334564	30334782	+	repeat	LTR/Unknown	.
Chr12	30335334	30335845	+	repeat	LTR/Gypsy	.
Chr12	30335833	30336855	.	gene	lncRNA	Bm12r002850
Chr12	30340925	30341495	-	repeat	LTR/Unknown	.
Chr12	30342592	30342921	-	repeat	Unknown	.
Chr12	30347654	30349167	-	repeat	DNA/TcMar	.
Chr12	30352805	30353190	+	repeat	DNA/TcMar	.
Chr12	30356677	30356743	+	repeat	DNA/EnSpm-Plavaka	.
Chr12	30358993	30359234	-	repeat	DNA/EnSpm-Plavaka	.
Chr12	30360878	30360957	-	repeat	LTR/Copia	.
Chr12	30361473	30361696	-	repeat	Unknown	.
Chr12	30361542	30361764	-	repeat	LTR/Copia	.
Chr12	30364568	30365040	+	repeat	Unknown	.
Chr12	30366473	30366950	.	gene	lncRNA	Bm12r002860
Chr12	30366693	30366914	-	repeat	Unknown	.
Chr12	30366761	30366975	-	repeat	LTR/Copia	.
Chr12	30368000	30368036	+	repeat	Simple_repeat	.
Chr12	30369942	30370016	+	repeat	DNA/EnSpm-Plavaka	.
Chr12	30370323	30370533	+	repeat	DNA/TcMar	.
Chr12	30370530	30371031	-	repeat	DNA/TcMar	.
Chr12	30371109	30373738	-	repeat	LTR/Gypsy	.
Chr12	30373758	30374229	-	repeat	LTR/Gypsy	.
Chr12	30374230	30374693	+	repeat	Unknown	.
Chr12	30374694	30375523	-	repeat	LTR/Gypsy	.
Chr12	30375529	30375712	+	repeat	Unknown	.
Chr12	30376844	30377188	-	repeat	LTR/Gypsy	.
Chr12	30380106	30380413	+	repeat	Unknown	.
Chr12	30380677	30382125	+	repeat	DNA/EnSpm-Plavaka	.
Chr12	30382173	30382285	+	repeat	LTR/Copia	.
Chr12	30382286	30383159	+	repeat	Unknown	.
Chr12	30383126	30383340	+	repeat	Unknown	.
Chr12	30383347	30383471	+	repeat	LTR/Copia	.
Chr12	30383861	30384004	+	repeat	LTR/Gypsy	.
Chr12	30383890	30383909	-	repeat	LTR/Gypsy	.
Chr12	30383910	30383994	+	repeat	Unknown	.
Chr12	30383935	30384154	-	repeat	Unknown	.
Chr12	30383995	30384051	-	repeat	LTR/Gypsy	.
Chr12	30384507	30388885	+	repeat	DNA/EnSpm-Plavaka	.
Chr12	30388503	30388961	-	repeat	DNA/EnSpm-Plavaka	.
Chr12	30388997	30389230	+	repeat	Unknown	.
Chr12	30389264	30392616	-	repeat	DNA/EnSpm-Plavaka	.
Chr12	30392704	30392919	-	repeat	Unknown	.
Chr12	30392932	30393774	-	repeat	DNA/EnSpm-Plavaka	.
Chr12	30393344	30393839	+	repeat	DNA/EnSpm-Plavaka	.
Chr12	30393859	30393937	+	repeat	LTR/Gypsy	.
Chr12	30393954	30394223	+	repeat	LTR/Gypsy	.
Chr12	30394244	30394396	+	repeat	Unknown	.
Chr12	30394411	30394865	+	repeat	Unknown	.
Chr12	30395362	30395892	+	repeat	Simple_repeat	.
Chr12	30396263	30397162	+	repeat	DNA/EnSpm-Plavaka	.
Chr12	30397253	30398800	-	repeat	Unknown	.
Chr12	30398492	30398995	+	repeat	Unknown	.
Chr12	30401295	30401494	-	repeat	LTR/Unknown	.
Chr12	30401637	30401921	-	repeat	LTR/Unknown	.
Chr12	30401923	30406699	-	repeat	LTR/Gypsy	.
Chr12	30406700	30406819	-	repeat	LTR/Unknown	.
Chr12	30408043	30412481	-	repeat	LTR/Gypsy	.
Chr12	30412481	30412758	+	repeat	LTR/Unknown	.
Chr12	30412843	30413282	+	repeat	LTR/Unknown	.
Chr12	30413291	30414571	+	repeat	Unknown	.
Chr12	30414539	30414844	+	repeat	Unknown	.
Chr12	30414840	30415643	+	repeat	DNA/EnSpm-Plavaka	.
Chr12	30415235	30415664	-	repeat	DNA/EnSpm-Plavaka	.
Chr12	30415621	30415812	+	repeat	Unknown	.
Chr12	30415777	30416016	+	repeat	DNA/EnSpm-Plavaka	.
Chr12	30416920	30417098	+	repeat	DNA/TcMar	.
Chr12	30417371	30417538	+	repeat	DNA/TcMar	.
Chr12	30417539	30418046	-	repeat	DNA/TcMar	.
Chr12	30418047	30418888	+	repeat	DNA/TcMar	.
Chr12	30419604	30419694	+	repeat	LTR/Gypsy	.
Chr12	30419699	30419954	+	repeat	LTR/Gypsy	.
Chr12	30420161	30420609	+	repeat	Unknown	.
Chr12	30421290	30421685	-	repeat	Unknown	.
Chr12	30421686	30421834	+	repeat	LTR/Unknown	.
Chr12	30421786	30422463	+	repeat	Unknown	.
Chr12	30422441	30422614	-	repeat	Unknown	.
Chr12	30422496	30422928	+	repeat	Unknown	.
Chr12	30422705	30423100	+	repeat	LTR/Unknown	.
Chr12	30423101	30423278	-	repeat	Unknown	.
Chr12	30423279	30423590	+	repeat	Unknown	.
Chr12	30423493	30423802	-	repeat	LTR/Unknown	.
Chr12	30423579	30423805	+	repeat	LTR/Gypsy	.
Chr12	30423596	30423731	+	repeat	LTR/Unknown	.
Chr12	30424967	30425166	+	repeat	Unknown	.
Chr12	30426113	30426502	-	repeat	Unknown	.
Chr12	30426503	30426726	+	repeat	LTR/Unknown	.
Chr12	30436880	30437418	-	repeat	LTR/Gypsy	.
Chr12	30445965	30447051	-	repeat	DNA/TcMar	.
Chr12	30447222	30447413	-	repeat	DNA/TcMar	.
Chr12	30452448	30453942	+	repeat	DNA/TcMar	.
Chr12	30458074	30458099	+	repeat	Simple_repeat	.
Chr12	30460769	30460792	+	repeat	Simple_repeat	.
Chr12	30460793	30460989	+	repeat	LTR/Unknown	.
Chr12	30461388	30461614	+	repeat	LTR/Unknown	.
Chr12	30461451	30461635	+	repeat	LTR/Gypsy	.
Chr12	30461650	30461891	+	repeat	LTR/Unknown	.
Chr12	30462036	30462117	-	repeat	LTR/Copia	.
Chr12	30462557	30462918	+	repeat	DNA/TcMar	.
Chr12	30462944	30463078	-	repeat	LTR/Unknown	.
Chr12	30463267	30464736	+	repeat	LTR/Gypsy	.
Chr12	30464070	30466304	-	repeat	LTR/Gypsy	.
Chr12	30464886	30467178	+	repeat	LTR/Gypsy	.
Chr12	30467469	30468147	+	repeat	LTR/Gypsy	.
Chr12	30468560	30469163	+	repeat	Unknown	.
Chr12	30469165	30469340	+	repeat	Unknown	.
Chr12	30469342	30469518	-	repeat	Unknown	.
Chr12	30469534	30469924	+	repeat	LTR/Gypsy	.
Chr12	30471201	30471252	+	repeat	Simple_repeat	.
Chr12	30474266	30474478	-	repeat	DNA/EnSpm-Plavaka	.
Chr12	30474560	30474750	-	repeat	LTR/Unknown	.
Chr12	30474761	30475209	-	repeat	Unknown	.
Chr12	30475255	30475505	-	repeat	LTR/Gypsy	.
Chr12	30475709	30475774	-	repeat	DNA/EnSpm-Plavaka	.
Chr12	30476220	30476977	-	repeat	DNA/EnSpm-Plavaka	.
Chr12	30477227	30477904	-	repeat	Unknown	.
Chr12	30477913	30478725	+	repeat	LINE/L1	.
Chr12	30478737	30478976	-	repeat	Unknown	.
Chr12	30478841	30479319	-	repeat	DNA/EnSpm-Plavaka	.
Chr12	30478902	30479426	+	repeat	DNA/EnSpm-Plavaka	.
Chr12	30479431	30479641	+	repeat	Unknown	.
Chr12	30479627	30481723	+	repeat	DNA/EnSpm-Plavaka	.
Chr12	30481778	30483049	+	repeat	DNA/EnSpm-Plavaka	.
Chr12	30483324	30483817	+	repeat	DNA/EnSpm-Plavaka	.
Chr12	30483826	30485169	+	repeat	DNA/TcMar	.
Chr12	30485189	30487839	-	repeat	DNA/EnSpm-Plavaka	.
Chr12	30488645	30489127	+	repeat	Simple_repeat	.
Chr12	30489128	30489569	+	repeat	Simple_repeat	.
Chr12	30489570	30490056	+	repeat	Simple_repeat	.
Chr12	30490057	30490108	+	repeat	Simple_repeat	.
Chr12	30490109	30490370	+	repeat	Simple_repeat	.
Chr12	30490449	30490609	+	repeat	LTR/Gypsy	.
Chr12	30490650	30490903	-	repeat	Unknown	.
Chr12	30490893	30490946	-	repeat	LTR/Gypsy	.
Chr12	30490903	30490952	+	repeat	LTR/Copia	.
Chr12	30493507	30494079	-	gene	protein_coding	Bm12g004922
Chr12	30493812	30493914	+	repeat	DNA/TcMar	.
Chr12	30494745	30495169	-	gene	protein_coding	Bm12g004923
Chr12	30495270	30498353	.	gene	lncRNA	Bm12r002870
Chr12	30496474	30496669	+	repeat	Unknown	.
Chr12	30496680	30497833	+	repeat	DNA/TcMar	.
Chr12	30497834	30498189	-	repeat	DNA/Unknown	.
Chr12	30498200	30498431	+	repeat	Unknown	.
Chr12	30498435	30499983	+	repeat	DNA/TcMar	.
Chr12	30500278	30500335	-	repeat	Unknown	.
Chr12	30500331	30500609	-	repeat	Unknown	.
Chr12	30500625	30501290	-	repeat	Unknown	.
Chr12	30501301	30501336	+	repeat	Unknown	.
Chr12	30501306	30501415	-	repeat	Unknown	.
Chr12	30501308	30501357	+	repeat	LTR/Unknown	.
Chr12	30501358	30501504	+	repeat	Unknown	.
Chr12	30501503	30501620	+	repeat	Unknown	.
Chr12	30501505	30501538	+	repeat	LTR/Unknown	.
Chr12	30501602	30501878	-	repeat	Unknown	.
Chr12	30501894	30502568	-	repeat	Unknown	.
Chr12	30502586	30502694	-	repeat	Unknown	.
Chr12	30502630	30502656	+	repeat	Unknown	.
Chr12	30502657	30502810	+	repeat	LTR/Unknown	.
Chr12	30502811	30502878	+	repeat	Unknown	.
Chr12	30502872	30503146	-	repeat	Unknown	.
Chr12	30503163	30503835	-	repeat	Unknown	.
Chr12	30503836	30503849	+	repeat	LTR/Unknown	.
Chr12	30503850	30503967	-	repeat	Unknown	.
Chr12	30503905	30504042	+	repeat	Unknown	.
Chr12	30504043	30504082	+	repeat	LTR/Unknown	.
Chr12	30504095	30504141	+	repeat	Unknown	.
Chr12	30504144	30504406	-	repeat	Unknown	.
Chr12	30504371	30504750	-	repeat	LTR/Gypsy	.
Chr12	30504691	30505405	-	repeat	Unknown	.
Chr12	30505406	30505675	+	repeat	LTR/Copia	.
Chr12	30505594	30505869	-	repeat	Unknown	.
Chr12	30505894	30506056	-	repeat	Unknown	.
Chr12	30505984	30506301	+	repeat	LTR/Gypsy	.
Chr12	30506061	30506322	+	repeat	Unknown	.
Chr12	30506327	30506417	-	repeat	Unknown	.
Chr12	30506329	30506594	+	repeat	Unknown	.
Chr12	30506401	30506650	+	repeat	LTR/Unknown	.
Chr12	30506669	30506868	+	repeat	Unknown	.
Chr12	30506869	30507084	+	repeat	LTR/Unknown	.
Chr12	30506996	30507101	-	repeat	LTR/Unknown	.
Chr12	30507113	30507177	+	repeat	Unknown	.
Chr12	30508599	30509872	+	repeat	Unknown	.
Chr12	30509877	30510164	+	repeat	DNA/TcMar	.
Chr12	30510174	30510382	-	repeat	DNA/TcMar	.
Chr12	30510403	30510614	-	repeat	LTR/Gypsy	.
Chr12	30510504	30510703	+	repeat	LTR/Gypsy	.
Chr12	30510748	30510842	-	repeat	Unknown	.
Chr12	30511524	30512190	+	repeat	Unknown	.
Chr12	30512194	30512255	+	repeat	LTR/Unknown	.
Chr12	30512256	30512392	+	repeat	Unknown	.
Chr12	30512393	30512785	+	repeat	LTR/Unknown	.
Chr12	30512500	30512762	+	repeat	Unknown	.
Chr12	30512763	30512916	+	repeat	LTR/Unknown	.
Chr12	30512968	30513025	+	repeat	RC/Helitron	.
Chr12	30512992	30513018	+	repeat	LTR/Gypsy	.
Chr12	30513019	30513145	+	repeat	LTR/Unknown	.
Chr12	30513146	30513240	-	repeat	LTR/Unknown	.
Chr12	30513232	30513555	+	repeat	Unknown	.
Chr12	30513553	30513631	-	repeat	Unknown	.
Chr12	30513607	30513818	-	repeat	Unknown	.
Chr12	30513785	30513811	-	repeat	Unknown	.
Chr12	30513812	30513867	+	repeat	LTR/Copia	.
Chr12	30513868	30513909	-	repeat	Unknown	.
Chr12	30513929	30513970	-	repeat	Unknown	.
Chr12	30513971	30514604	+	repeat	DNA/TcMar	.
Chr12	30514614	30514722	-	repeat	Unknown	.
Chr12	30514790	30514839	+	repeat	Unknown	.
Chr12	30514840	30515003	+	repeat	LTR/Unknown	.
Chr12	30515004	30515145	+	repeat	Unknown	.
Chr12	30515146	30515258	+	repeat	LTR/Unknown	.
Chr12	30515282	30515371	+	repeat	RC/Helitron	.
Chr12	30515329	30515358	+	repeat	Unknown	.
Chr12	30515359	30515572	+	repeat	LTR/Unknown	.
Chr12	30515581	30515685	+	repeat	LTR/Unknown	.
Chr12	30515725	30516045	-	repeat	LTR/Gypsy	.
Chr12	30516045	30516122	+	repeat	Unknown	.
Chr12	30516590	30516657	-	repeat	Unknown	.
Chr12	30516669	30516746	+	repeat	Unknown	.
Chr12	30516747	30516900	+	repeat	LTR/Unknown	.
Chr12	30516900	30517031	+	repeat	RC/Helitron	.
Chr12	30516901	30516969	+	repeat	Unknown	.
Chr12	30516979	30517018	+	repeat	LTR/Gypsy	.
Chr12	30517019	30517230	+	repeat	LTR/Unknown	.
Chr12	30517231	30517575	+	repeat	Unknown	.
Chr12	30517592	30518248	+	repeat	Unknown	.
Chr12	30518250	30518312	+	repeat	Unknown	.
Chr12	30518323	30518401	+	repeat	Unknown	.
Chr12	30518402	30518508	-	repeat	Unknown	.
Chr12	30518447	30518587	+	repeat	Unknown	.
Chr12	30518588	30518625	+	repeat	LTR/Unknown	.
Chr12	30518625	30518756	+	repeat	RC/Helitron	.
Chr12	30518626	30518694	+	repeat	Unknown	.
Chr12	30518714	30518792	+	repeat	Unknown	.
Chr12	30518813	30519769	-	repeat	Unknown	.
Chr12	30519704	30519859	+	repeat	LTR/Gypsy	.
Chr12	30519780	30519870	-	repeat	Unknown	.
Chr12	30519999	30520495	-	repeat	Unknown	.
Chr12	30520522	30520794	+	repeat	Unknown	.
Chr12	30520822	30520980	-	repeat	Unknown	.
Chr12	30520995	30521040	+	repeat	LTR/Unknown	.
Chr12	30521041	30521188	+	repeat	Unknown	.
Chr12	30521189	30521222	+	repeat	LTR/Unknown	.
Chr12	30521223	30521278	+	repeat	LTR/Gypsy	.
Chr12	30521279	30521295	+	repeat	Unknown	.
Chr12	30521289	30521532	-	repeat	Unknown	.
Chr12	30521496	30521883	-	repeat	LTR/Gypsy	.
Chr12	30521872	30522383	-	repeat	Unknown	.
Chr12	30522409	30522554	-	repeat	Unknown	.
Chr12	30522555	30522825	+	repeat	LTR/Copia	.
Chr12	30522855	30523030	-	repeat	Unknown	.
Chr12	30523045	30523204	-	repeat	Unknown	.
Chr12	30523209	30523464	+	repeat	Unknown	.
Chr12	30523473	30523581	-	repeat	Unknown	.
Chr12	30523475	30523651	+	repeat	LTR/Unknown	.
Chr12	30523542	30523798	+	repeat	LTR/Unknown	.
Chr12	30523652	30523806	+	repeat	Unknown	.
Chr12	30523823	30524017	+	repeat	Unknown	.
Chr12	30524018	30524156	+	repeat	LTR/Unknown	.
Chr12	30524156	30524337	-	repeat	Unknown	.
Chr12	30524343	30524479	+	repeat	LTR/Unknown	.
Chr12	30524535	30525499	-	repeat	Unknown	.
Chr12	30525513	30525603	-	repeat	Unknown	.
Chr12	30525605	30525713	-	repeat	Unknown	.
Chr12	30525730	30526238	-	repeat	Unknown	.
Chr12	30526247	30526314	+	repeat	Unknown	.
Chr12	30526313	30526476	-	repeat	Unknown	.
Chr12	30526493	30527168	-	repeat	Unknown	.
Chr12	30527167	30527216	+	repeat	Unknown	.
Chr12	30527178	30527294	-	repeat	Unknown	.
Chr12	30527342	30527556	+	repeat	LTR/Unknown	.
Chr12	30527470	30527572	-	repeat	LTR/Unknown	.
Chr12	30527575	30528059	-	repeat	Unknown	.
Chr12	30527886	30528445	+	repeat	Unknown	.
Chr12	30528444	30528969	-	repeat	Unknown	.
Chr12	30529001	30529060	+	repeat	RC/Helitron	.
Chr12	30529183	30533429	+	repeat	RC/Helitron	.
Chr12	30533445	30533604	-	repeat	Unknown	.
Chr12	30533609	30534333	-	repeat	Unknown	.
Chr12	30534195	30535287	+	repeat	RC/Helitron	.
Chr12	30535250	30535901	+	repeat	LTR/Gypsy	.
Chr12	30535915	30536100	-	repeat	Unknown	.
Chr12	30536013	30539165	.	gene	lncRNA	Bm12r002880
Chr12	30536120	30536236	-	repeat	Unknown	.
Chr12	30536166	30536199	+	repeat	Unknown	.
Chr12	30536200	30536352	+	repeat	LTR/Unknown	.
Chr12	30539858	30540493	+	repeat	DNA/TcMar	.
Chr12	30540887	30541055	-	repeat	DNA/hAT	.
Chr12	30543655	30544136	-	repeat	Unknown	.
Chr12	30544052	30544213	+	repeat	LTR/Unknown	.
Chr12	30544156	30544878	+	repeat	Unknown	.
Chr12	30545004	30545554	-	repeat	Unknown	.
Chr12	30545472	30545565	+	repeat	Unknown	.
Chr12	30545566	30545794	+	repeat	LTR/Gypsy	.
Chr12	30549445	30555006	+	repeat	LTR/Gypsy	.
Chr12	30555074	30556543	+	repeat	LTR/Gypsy	.
Chr12	30557903	30557951	+	repeat	Simple_repeat	.
Chr12	30559361	30560690	+	repeat	DNA/TcMar	.
Chr12	30567474	30567660	+	repeat	Simple_repeat	.
Chr12	30570291	30570322	+	repeat	Simple_repeat	.
Chr12	30572955	30573159	+	repeat	Unknown	.
Chr12	30573167	30573486	+	repeat	LTR/Unknown	.
Chr12	30573548	30573624	+	repeat	DNA/EnSpm-Plavaka	.
Chr12	30573623	30577385	+	repeat	DNA/EnSpm-Plavaka	.
Chr12	30577434	30577705	-	repeat	DNA/EnSpm-Plavaka	.
Chr12	30577491	30581995	+	repeat	DNA/EnSpm-Plavaka	.
Chr12	30581973	30582235	+	repeat	DNA/EnSpm-Plavaka	.
Chr12	30582437	30583144	+	repeat	DNA/EnSpm-Plavaka	.
Chr12	30583145	30583339	+	repeat	DNA/EnSpm-Plavaka	.
Chr12	30583298	30584266	-	repeat	DNA/EnSpm-Plavaka	.
Chr12	30584270	30588603	-	repeat	DNA/EnSpm-Plavaka	.
Chr12	30588694	30589951	-	repeat	DNA/EnSpm-Plavaka	.
Chr12	30589939	30590150	-	repeat	LTR/Copia	.
Chr12	30590151	30590474	-	repeat	DNA/TcMar	.
Chr12	30594953	30595696	+	repeat	DNA/EnSpm-Plavaka	.
Chr12	30595655	30596642	-	repeat	DNA/EnSpm-Plavaka	.
Chr12	30596643	30597795	-	repeat	DNA/TcMar	.
Chr12	30597814	30598137	-	repeat	LTR/Gypsy	.
Chr12	30598100	30598149	+	repeat	DNA/TcMar	.
Chr12	30598150	30607081	-	repeat	DNA/EnSpm-Plavaka	.
Chr12	30606717	30607600	-	repeat	Unknown	.
Chr12	30614412	30616236	+	repeat	Unknown	.
Chr12	30617809	30618559	+	gene	putative_gene	Bm12g004925
Chr12	30618583	30618985	+	gene	protein_coding	Bm12g004927
Chr12	30620398	30620745	+	gene	putative_gene	Bm12g004929
Chr12	30622957	30622992	+	repeat	Simple_repeat	.
Chr12	30624190	30624498	+	repeat	LTR/Unknown	.
Chr12	30624569	30624580	+	repeat	LTR/Copia	.
Chr12	30624581	30624665	+	repeat	LTR/Unknown	.
Chr12	30624582	30624691	-	repeat	LTR/Unknown	.
Chr12	30624890	30625308	+	repeat	LTR/Unknown	.
Chr12	30636332	30636888	-	repeat	LTR/Gypsy	.
Chr12	30636907	30637556	-	repeat	LTR/Gypsy	.
Chr12	30645874	30645901	+	repeat	Simple_repeat	.
Chr12	30646796	30646980	-	repeat	LTR/Gypsy	.
Chr12	30647090	30647298	+	repeat	DNA/TcMar	.
Chr12	30648124	30648337	-	repeat	Unknown	.
Chr12	30648335	30648469	-	repeat	Unknown	.
Chr12	30648470	30648488	+	repeat	LTR/Gypsy	.
Chr12	30648546	30648963	+	repeat	Unknown	.
Chr12	30649171	30649244	+	repeat	Unknown	.
Chr12	30649373	30649951	-	repeat	Unknown	.
Chr12	30649843	30650012	+	repeat	Unknown	.
Chr12	30649940	30650158	+	repeat	LTR/Gypsy	.
Chr12	30656813	30656882	+	repeat	Simple_repeat	.
Chr12	30666369	30666789	+	repeat	LTR/Gypsy	.
Chr12	30667067	30667556	+	repeat	LTR/Gypsy	.
Chr12	30669253	30669901	-	repeat	DNA/EnSpm-Plavaka	.
Chr12	30670116	30670385	-	repeat	DNA/EnSpm-Plavaka	.
Chr12	30670363	30671054	-	repeat	DNA/EnSpm-Plavaka	.
Chr12	30671054	30673261	-	repeat	DNA/EnSpm-Plavaka	.
Chr12	30673263	30673302	+	repeat	Simple_repeat	.
Chr12	30673304	30673438	-	repeat	Unknown	.
Chr12	30673384	30673541	-	repeat	DNA/EnSpm-Plavaka	.
Chr12	30673542	30673667	-	repeat	Unknown	.
Chr12	30673668	30676539	-	repeat	DNA/EnSpm-Plavaka	.
Chr12	30676540	30677698	-	repeat	DNA/TcMar	.
Chr12	30677746	30678021	-	repeat	Unknown	.
Chr12	30678026	30680578	-	repeat	DNA/EnSpm-Plavaka	.
Chr12	30680579	30681029	+	repeat	LTR/Unknown	.
Chr12	30680965	30681029	-	repeat	LTR/Copia	.
Chr12	30681030	30686840	+	repeat	LTR/Copia	.
Chr12	30686841	30687291	+	repeat	LTR/Unknown	.
Chr12	30687293	30689517	-	repeat	DNA/EnSpm-Plavaka	.
Chr12	30689614	30690970	-	repeat	DNA/EnSpm-Plavaka	.
Chr12	30695644	30695773	-	repeat	LTR/Unknown	.
Chr12	30695690	30696029	+	repeat	Unknown	.
Chr12	30695774	30696250	-	repeat	LTR/Unknown	.
Chr12	30697104	30697520	-	repeat	LTR/Unknown	.
Chr12	30697526	30699886	-	repeat	DNA/EnSpm-Plavaka	.
Chr12	30699887	30702889	-	repeat	DNA/EnSpm-Plavaka	.
Chr12	30702669	30702944	+	repeat	DNA/EnSpm-Plavaka	.
Chr12	30702864	30702914	+	repeat	Unknown	.
Chr12	30702915	30703179	+	repeat	LTR/Unknown	.
Chr12	30703178	30708384	-	repeat	DNA/EnSpm-Plavaka	.
Chr12	30703180	30703224	+	repeat	DNA/EnSpm-Plavaka	.
Chr12	30708386	30712417	-	repeat	DNA/EnSpm-Plavaka	.
Chr12	30712490	30713878	-	repeat	DNA/EnSpm-Plavaka	.
Chr12	30713845	30714188	+	repeat	Unknown	.
Chr12	30714450	30714530	-	repeat	LTR/Unknown	.
Chr12	30716615	30717688	-	repeat	DNA/TcMar	.
Chr12	30720811	30721277	-	repeat	Unknown	.
Chr12	30721315	30721538	-	repeat	Unknown	.
Chr12	30721539	30721565	+	repeat	LTR/Unknown	.
Chr12	30721566	30721875	-	repeat	Unknown	.
Chr12	30721801	30722125	-	repeat	Unknown	.
Chr12	30722126	30722272	+	repeat	LTR/Unknown	.
Chr12	30722235	30722305	-	repeat	Unknown	.
Chr12	30722273	30722307	+	repeat	LTR/Gypsy	.
Chr12	30722308	30722399	-	repeat	Unknown	.
Chr12	30722400	30722534	+	repeat	LTR/Gypsy	.
Chr12	30722400	30722755	-	repeat	LTR/Unknown	.
Chr12	30724102	30724550	-	repeat	Unknown	.
Chr12	30724559	30728890	-	repeat	LTR/Gypsy	.
Chr12	30728886	30728978	-	repeat	LTR/Gypsy	.
Chr12	30729115	30729567	-	repeat	Unknown	.
Chr12	30729696	30729931	+	repeat	Unknown	.
Chr12	30730820	30731004	+	repeat	LTR/Unknown	.
Chr12	30731005	30735211	+	repeat	LTR/Copia	.
Chr12	30735212	30735394	+	repeat	LTR/Unknown	.
Chr12	30738455	30738500	+	repeat	Low_complexity	.
Chr12	30738807	30739858	-	gene	protein_coding	Bm12g004930
Chr12	30740199	30741613	-	repeat	DNA/PIF-ISL2EU	.
Chr12	30741609	30742492	-	repeat	DNA/PIF-ISL2EU	.
Chr12	30743523	30743684	+	repeat	DNA/EnSpm-Plavaka	.
Chr12	30743685	30744219	+	repeat	DNA/EnSpm-Plavaka	.
Chr12	30744232	30746453	-	repeat	LTR/Gypsy	.
Chr12	30746456	30746553	-	repeat	DNA/EnSpm-Plavaka	.
Chr12	30746473	30754181	+	repeat	DNA/EnSpm-Plavaka	.
Chr12	30756206	30756421	+	repeat	Unknown	.
Chr12	30756422	30757376	+	repeat	DNA/EnSpm-Plavaka	.
Chr12	30757377	30757403	+	repeat	Simple_repeat	.
Chr12	30757404	30757807	+	repeat	DNA/EnSpm-Plavaka	.
Chr12	30757917	30758438	+	repeat	DNA/EnSpm-Plavaka	.
Chr12	30758445	30758482	-	repeat	LTR/Unknown	.
Chr12	30758504	30764230	+	repeat	DNA/EnSpm-Plavaka	.
Chr12	30764236	30764956	+	repeat	DNA/EnSpm-Plavaka	.
Chr12	30764951	30771242	.	gene	lncRNA	Bm12r002890
Chr12	30764957	30765482	+	repeat	Unknown	.
Chr12	30765205	30765528	-	repeat	LTR/Unknown	.
Chr12	30765395	30765680	+	repeat	LTR/Copia	.
Chr12	30765605	30765960	-	repeat	Unknown	.
Chr12	30765953	30766252	-	repeat	Unknown	.
Chr12	30766230	30766320	-	repeat	LTR/Gypsy	.
Chr12	30766255	30766306	+	repeat	Unknown	.
Chr12	30766307	30766412	-	repeat	LTR/Copia	.
Chr12	30766404	30766479	-	repeat	LTR/Gypsy	.
Chr12	30766454	30766659	-	repeat	DNA/TcMar	.
Chr12	30766728	30766881	-	repeat	LTR/Copia	.
Chr12	30767050	30768442	-	repeat	LTR/Copia	.
Chr12	30768901	30770061	-	repeat	LTR/Copia	.
Chr12	30770072	30770641	-	repeat	LTR/Copia	.
Chr12	30770636	30770881	+	repeat	Unknown	.
Chr12	30770882	30771251	-	repeat	LTR/Unknown	.
Chr12	30771072	30771361	+	repeat	LTR/Copia	.
Chr12	30771281	30771633	-	repeat	Unknown	.
Chr12	30771625	30771932	-	repeat	Unknown	.
Chr12	30771909	30771997	-	repeat	LTR/Gypsy	.
Chr12	30771997	30772086	+	repeat	DNA/EnSpm-Plavaka	.
Chr12	30772088	30773100	+	repeat	DNA/EnSpm-Plavaka	.
Chr12	30773101	30773146	+	repeat	Simple_repeat	.
Chr12	30773147	30773191	+	repeat	DNA/EnSpm-Plavaka	.
Chr12	30773192	30773505	+	repeat	LTR/Gypsy	.
Chr12	30773234	30773556	+	repeat	LTR/Gypsy	.
Chr12	30773557	30774254	+	repeat	DNA/EnSpm-Plavaka	.
Chr12	30774305	30781638	+	repeat	DNA/EnSpm-Plavaka	.
Chr12	30781579	30781709	+	repeat	Unknown	.
Chr12	30781711	30781750	+	repeat	Unknown	.
Chr12	30781757	30785353	+	repeat	DNA/EnSpm-Plavaka	.
Chr12	30785351	30785417	-	repeat	LTR/Copia	.
Chr12	30785362	30785433	-	repeat	LTR/Gypsy	.
Chr12	30785426	30785497	-	repeat	LTR/Copia	.
Chr12	30785474	30785491	+	repeat	Unknown	.
Chr12	30785492	30785571	-	repeat	LTR/Gypsy	.
Chr12	30785498	30785519	-	repeat	LTR/Gypsy	.
Chr12	30785536	30785547	-	repeat	LTR/Gypsy	.
Chr12	30785548	30785619	-	repeat	LTR/Copia	.
Chr12	30785598	30785703	-	repeat	LTR/Gypsy	.
Chr12	30785623	30785694	+	repeat	Unknown	.
Chr12	30785677	30786051	+	repeat	DNA/EnSpm-Plavaka	.
Chr12	30786060	30786276	-	repeat	DNA/EnSpm-Plavaka	.
Chr12	30786274	30790463	+	repeat	DNA/EnSpm-Plavaka	.
Chr12	30790446	30790720	+	repeat	DNA/EnSpm-Plavaka	.
Chr12	30790928	30791625	+	repeat	DNA/EnSpm-Plavaka	.
Chr12	30791631	30791726	+	repeat	Unknown	.
Chr12	30792335	30792960	+	gene	protein_coding	Bm12g004935
Chr12	30794422	30795883	-	repeat	LTR/Gypsy	.
Chr12	30795972	30797343	-	repeat	LTR/Gypsy	.
Chr12	30798017	30798373	-	gene	protein_coding	Bm12g004940
Chr12	30798875	30799379	+	repeat	Unknown	.
Chr12	30799488	30799973	+	repeat	DNA/TcMar	.
Chr12	30800131	30800734	+	repeat	DNA/TcMar	.
Chr12	30801141	30802018	-	repeat	Unknown	.
Chr12	30802033	30804001	+	repeat	DNA/EnSpm-Plavaka	.
Chr12	30804002	30804981	+	repeat	Unknown	.
Chr12	30804982	30809352	+	repeat	DNA/EnSpm-Plavaka	.
Chr12	30809354	30812877	+	repeat	DNA/EnSpm-Plavaka	.
Chr12	30812853	30813811	-	repeat	DNA/EnSpm-Plavaka	.
Chr12	30823275	30823367	-	repeat	DNA/Harbinger	.
Chr12	30823779	30824796	-	repeat	Unknown	.
Chr12	30825000	30825189	+	repeat	LTR/Gypsy	.
Chr12	30825745	30826350	+	repeat	LTR/Gypsy	.
Chr12	30826381	30827807	+	repeat	LTR/Gypsy	.
Chr12	30828313	30829023	+	repeat	LTR/Gypsy	.
Chr12	30829194	30829377	+	repeat	LTR/Gypsy	.
Chr12	30829713	30830432	-	repeat	LTR/Gypsy	.
Chr12	30831234	30832118	-	repeat	Unknown	.
Chr12	30832325	30832678	+	repeat	LTR/Gypsy	.
Chr12	30833936	30834081	+	repeat	Unknown	.
Chr12	30834092	30834783	-	repeat	Unknown	.
Chr12	30834784	30835005	+	repeat	LTR/Gypsy	.
Chr12	30835006	30835442	-	repeat	Unknown	.
Chr12	30836197	30836447	-	repeat	Unknown	.
Chr12	30840163	30840294	-	repeat	Unknown	.
Chr12	30840295	30840394	+	repeat	Unknown	.
Chr12	30840376	30841550	-	repeat	Unknown	.
Chr12	30841576	30841690	-	repeat	LTR/Copia	.
Chr12	30841776	30841815	+	repeat	Simple_repeat	.
Chr12	30842692	30842730	+	repeat	Simple_repeat	.
Chr12	30846111	30846408	+	repeat	LTR/Unknown	.
Chr12	30846707	30846852	-	repeat	Unknown	.
Chr12	30850564	30850720	-	repeat	LTR/Unknown	.
Chr12	30853269	30853377	-	repeat	LTR/Gypsy	.
Chr12	30855863	30856240	+	repeat	LTR/Unknown	.
Chr12	30856259	30856336	+	repeat	LTR/Copia	.
Chr12	30856344	30856633	+	repeat	LTR/Copia	.
Chr12	30856787	30857697	+	repeat	LTR/Copia	.
Chr12	30857701	30858546	+	repeat	LTR/Copia	.
Chr12	30858563	30860058	+	repeat	LTR/Copia	.
Chr12	30860075	30860312	+	repeat	LTR/Copia	.
Chr12	30860318	30860699	+	repeat	LTR/Unknown	.
Chr12	30864890	30865338	-	repeat	LTR/Unknown	.
Chr12	30867728	30867872	+	repeat	LTR/Unknown	.
Chr12	30869016	30869126	+	repeat	Unknown	.
Chr12	30870198	30871937	+	gene	protein_coding	Bm12g004950
Chr12	30871140	30871318	+	repeat	DNA/TcMar	.
Chr12	30871979	30872353	-	gene	protein_coding	Bm12g004955
Chr12	30872673	30872779	-	repeat	DNA/TcMar	.
Chr12	30872755	30874232	+	repeat	Unknown	.
Chr12	30872780	30872800	-	repeat	LTR/Copia	.
Chr12	30874303	30874664	-	repeat	LTR/Gypsy	.
Chr12	30874951	30877124	-	repeat	LTR/Gypsy	.
Chr12	30877241	30878101	-	repeat	Unknown	.
Chr12	30879597	30879625	+	repeat	Simple_repeat	.
Chr12	30879639	30879682	+	repeat	Simple_repeat	.
Chr12	30880277	30880365	-	repeat	LTR/Unknown	.
Chr12	30880368	30880709	+	repeat	LTR/Unknown	.
Chr12	30880710	30881333	-	repeat	LTR/Unknown	.
Chr12	30882603	30883202	-	gene	protein_coding	Bm12g004960
Chr12	30883418	30883711	+	repeat	DNA/TcMar	.
Chr12	30884217	30886202	-	repeat	LTR/Gypsy	.
Chr12	30887125	30887295	-	repeat	LTR/Gypsy	.
Chr12	30887513	30887550	+	repeat	Unknown	.
Chr12	30887890	30888168	+	repeat	DNA/TcMar	.
Chr12	30888013	30888457	-	repeat	Unknown	.
Chr12	30893600	30893728	-	repeat	LTR/Unknown	.
Chr12	30893729	30898471	-	repeat	LTR/Gypsy	.
Chr12	30898521	30899264	+	repeat	Unknown	.
Chr12	30899123	30899284	-	repeat	LTR/Unknown	.
Chr12	30914021	30914066	-	repeat	Unknown	.
Chr12	30914112	30915511	+	repeat	LTR/Gypsy	.
Chr12	30915515	30915885	+	repeat	LTR/Gypsy	.
Chr12	30915947	30916192	-	repeat	LTR/Copia	.
Chr12	30916424	30918056	+	repeat	LTR/Gypsy	.
Chr12	30918054	30919154	+	repeat	Unknown	.
Chr12	30918982	30919707	+	repeat	LTR/Gypsy	.
Chr12	30919504	30919735	+	repeat	LTR/Unknown	.
Chr12	30920848	30920995	+	repeat	LTR/Gypsy	.
Chr12	30921130	30921432	-	gene	protein_coding	Bm12g004970
Chr12	30921677	30922549	+	repeat	Unknown	.
Chr12	30922781	30922901	-	repeat	LTR/Gypsy	.
Chr12	30923375	30923459	+	repeat	LTR/Gypsy	.
Chr12	30923460	30924185	-	repeat	LTR/Gypsy	.
Chr12	30926694	30928784	-	repeat	LTR/Gypsy	.
Chr12	30928798	30929805	-	repeat	Unknown	.
Chr12	30930453	30931797	-	repeat	DNA/TcMar	.
Chr12	30935788	30936732	-	repeat	LTR/Gypsy	.
Chr12	30936327	30937236	+	repeat	Unknown	.
Chr12	30937284	30937637	+	repeat	Unknown	.
Chr12	30937688	30938142	+	repeat	Unknown	.
Chr12	30937765	30939552	+	repeat	LTR/Gypsy	.
Chr12	30939547	30939936	+	repeat	LTR/Gypsy	.
Chr12	30939924	30939966	+	repeat	LTR/Gypsy	.
Chr12	30939999	30947054	-	repeat	LTR/Gypsy	.
Chr12	30946926	30947882	+	repeat	Unknown	.
Chr12	30947936	30948395	+	repeat	Unknown	.
Chr12	30952808	30953097	-	repeat	LTR/Gypsy	.
Chr12	30953343	30954111	-	repeat	LTR/Gypsy	.
Chr12	30955687	30955938	-	repeat	LTR/Gypsy	.
Chr12	30957605	30958914	-	repeat	DNA/EnSpm-Plavaka	.
Chr12	30958883	30958956	+	repeat	DNA/EnSpm-Plavaka	.
Chr12	30958908	30959246	-	repeat	Unknown	.
Chr12	30959173	30962115	+	repeat	DNA/EnSpm-Plavaka	.
Chr12	30962114	30962679	+	repeat	DNA/EnSpm-Plavaka	.
Chr12	30962630	30973282	-	repeat	DNA/EnSpm-Plavaka	.
Chr12	30972526	30973519	-	repeat	Unknown	.
Chr12	30973205	30974653	+	repeat	Unknown	.
Chr12	30974659	30975166	-	repeat	LTR/Unknown	.
Chr12	30975267	30980323	+	repeat	RC/Helitron	.
Chr12	30980281	30980618	-	repeat	LTR/Unknown	.
Chr12	30980676	30980761	-	repeat	LTR/Unknown	.
Chr12	30980705	30980855	+	repeat	Unknown	.
Chr12	30980891	30980949	-	repeat	DNA/EnSpm-Plavaka	.
Chr12	30980949	30984214	-	repeat	DNA/EnSpm-Plavaka	.
Chr12	30984215	30986026	+	repeat	LTR/Gypsy	.
Chr12	30986205	30986642	+	repeat	LTR/Copia	.
Chr12	30986213	30986773	-	repeat	LTR/Unknown	.
Chr12	30988568	30988584	+	repeat	LTR/Unknown	.
Chr12	30988585	30988664	+	repeat	LTR/Gypsy	.
Chr12	30988599	30988669	+	repeat	Unknown	.
Chr12	30988664	30994172	+	gene	lncRNA	Bm12r002900
Chr12	30988666	30992477	-	gene	lncRNA	Bm12r002910
Chr12	30988670	30988775	+	repeat	LTR/Unknown	.
Chr12	30988776	30989421	-	repeat	LTR/Gypsy	.
Chr12	30989238	30989450	-	repeat	Unknown	.
Chr12	30989439	30991109	+	repeat	LTR/Copia	.
Chr12	30991096	30991430	+	repeat	LTR/Copia	.
Chr12	30991421	30992118	+	repeat	LTR/Copia	.
Chr12	30992174	30992265	+	repeat	LTR/Copia	.
Chr12	30992237	30992283	+	repeat	LTR/Gypsy	.
Chr12	30992266	30992307	+	repeat	LTR/Copia	.
Chr12	30992308	30992365	-	repeat	Unknown	.
Chr12	30992366	30993078	+	repeat	LTR/Unknown	.
Chr12	30992418	30992464	+	repeat	LTR/Copia	.
Chr12	30992529	30993174	-	repeat	LTR/Gypsy	.
Chr12	30992991	30993203	-	repeat	Unknown	.
Chr12	30993192	30993379	+	repeat	LTR/Copia	.
Chr12	30994170	30994475	-	gene	protein_coding	Bm12g004975
Chr12	30996823	30996870	+	repeat	Simple_repeat	.
Chr12	30997976	30998120	-	repeat	DNA/TcMar	.
Chr12	30998120	30998695	-	repeat	DNA/TcMar	.
Chr12	31000241	31001043	-	repeat	DNA/TcMar	.
Chr12	31001043	31001248	-	repeat	DNA/TcMar	.
Chr12	31001295	31001333	+	repeat	Simple_repeat	.
Chr12	31001431	31001994	-	repeat	Unknown	.
Chr12	31002186	31002489	-	repeat	Unknown	.
Chr12	31003946	31004395	-	repeat	LTR/Gypsy	.
Chr12	31004867	31005157	+	repeat	LTR/Copia	.
Chr12	31012237	31013397	+	repeat	DNA/EnSpm-Plavaka	.
Chr12	31013395	31027678	+	repeat	DNA/EnSpm-Plavaka	.
Chr12	31032635	31032774	+	repeat	Unknown	.
Chr12	31032785	31032930	-	repeat	DNA/TcMar	.
Chr12	31032931	31034123	+	repeat	DNA/TcMar	.
Chr12	31037353	31037702	-	repeat	LTR/Gypsy	.
Chr12	31037715	31037886	+	repeat	Unknown	.
Chr12	31037896	31038245	-	repeat	Unknown	.
Chr12	31038257	31038329	-	repeat	Unknown	.
Chr12	31038379	31039222	-	repeat	Unknown	.
Chr12	31039223	31040730	-	repeat	DNA/TcMar	.
Chr12	31040731	31041253	-	repeat	Unknown	.
Chr12	31041293	31041451	+	repeat	LTR/Unknown	.
Chr12	31041481	31041576	-	repeat	Unknown	.
Chr12	31041969	31042891	+	repeat	DNA/EnSpm-Plavaka	.
Chr12	31043566	31044229	-	repeat	Unknown	.
Chr12	31044253	31047042	+	repeat	DNA/EnSpm-Plavaka	.
Chr12	31047071	31048310	+	repeat	DNA/EnSpm-Plavaka	.
Chr12	31048370	31048592	+	repeat	Unknown	.
Chr12	31048661	31050690	-	repeat	DNA/EnSpm-Plavaka	.
Chr12	31050842	31051998	-	repeat	DNA/EnSpm-Plavaka	.
Chr12	31051985	31052183	-	repeat	Unknown	.
Chr12	31052193	31052491	-	repeat	DNA/EnSpm-Plavaka	.
Chr12	31052316	31052545	+	repeat	DNA/EnSpm-Plavaka	.
Chr12	31052657	31052861	+	repeat	Unknown	.
Chr12	31052870	31053260	-	repeat	LINE/L1	.
Chr12	31053272	31053997	-	repeat	DNA/TcMar	.
Chr12	31053997	31054882	+	repeat	LTR/Unknown	.
Chr12	31054885	31059625	+	repeat	LTR/Gypsy	.
Chr12	31059627	31060502	+	repeat	LTR/Unknown	.
Chr12	31060757	31060933	-	repeat	DNA/TcMar	.
Chr12	31060941	31061275	+	repeat	Unknown	.
Chr12	31061282	31061683	-	repeat	LINE/L1	.
Chr12	31061726	31062359	+	repeat	Unknown	.
Chr12	31063147	31063187	+	repeat	Simple_repeat	.
Chr12	31063644	31063727	+	repeat	LTR/Gypsy	.
Chr12	31063741	31064014	+	repeat	LTR/Gypsy	.
Chr12	31064053	31064504	+	repeat	Unknown	.
Chr12	31064505	31064705	+	repeat	LTR/Unknown	.
Chr12	31064776	31064984	+	repeat	DNA/EnSpm-Plavaka	.
Chr12	31073482	31074996	+	repeat	DNA/TcMar	.
Chr12	31075571	31075646	+	repeat	Simple_repeat	.
Chr12	31077565	31079134	-	repeat	DNA/TcMar	.
Chr12	31079116	31079158	+	repeat	LTR/Gypsy	.
Chr12	31079159	31079203	+	repeat	Simple_repeat	.
Chr12	31079204	31079232	+	repeat	LTR/Gypsy	.
Chr12	31080427	31080616	-	repeat	Unknown	.
Chr12	31082477	31083229	+	repeat	LTR/Unknown	.
Chr12	31083200	31083594	.	gene	lncRNA	Bm12r002920
Chr12	31085368	31085403	+	repeat	Simple_repeat	.
Chr12	31085493	31086532	+	gene	lncRNA	Bm12r002930
Chr12	31090337	31090677	+	repeat	LTR/Copia	.
Chr12	31090689	31091329	+	repeat	DNA/hAT	.
Chr12	31091497	31091654	+	repeat	LTR/Copia	.
Chr12	31091772	31091834	+	repeat	Simple_repeat	.
Chr12	31092077	31092204	+	repeat	LTR/Unknown	.
Chr12	31092333	31092481	+	repeat	LTR/Unknown	.
Chr12	31092490	31093486	+	repeat	LTR/Gypsy	.
Chr12	31093604	31095950	+	repeat	LTR/Gypsy	.
Chr12	31095951	31097190	-	repeat	LTR/Gypsy	.
Chr12	31097191	31097232	+	repeat	LTR/Gypsy	.
Chr12	31097296	31097426	+	repeat	LTR/Unknown	.
Chr12	31097565	31097709	+	repeat	LTR/Unknown	.
Chr12	31100456	31101972	-	repeat	DNA/TcMar	.
Chr12	31104012	31104190	-	repeat	LTR/Gypsy	.
Chr12	31104649	31105190	-	repeat	LTR/Gypsy	.
Chr12	31105381	31105808	-	repeat	LTR/Gypsy	.
Chr12	31106847	31107022	-	repeat	LTR/Gypsy	.
Chr12	31107268	31107292	+	repeat	Simple_repeat	.
Chr12	31114019	31114721	-	repeat	LTR/Unknown	.
Chr12	31114723	31115406	-	repeat	LTR/Unknown	.
Chr12	31116144	31117358	-	repeat	LTR/Gypsy	.
Chr12	31117453	31122881	-	repeat	DNA/EnSpm-Plavaka	.
Chr12	31122882	31123617	+	repeat	LTR/Unknown	.
Chr12	31123626	31124051	+	repeat	LTR/Copia	.
Chr12	31124053	31131823	-	repeat	DNA/EnSpm-Plavaka	.
Chr12	31131642	31131869	+	repeat	DNA/EnSpm-Plavaka	.
Chr12	31131810	31132089	-	repeat	DNA/EnSpm-Plavaka	.
Chr12	31132042	31132421	+	repeat	DNA/EnSpm-Plavaka	.
Chr12	31132369	31132648	-	repeat	DNA/EnSpm-Plavaka	.
Chr12	31132595	31133229	+	repeat	DNA/EnSpm-Plavaka	.
Chr12	31132903	31133775	-	repeat	DNA/EnSpm-Plavaka	.
Chr12	31133659	31133782	+	repeat	DNA/EnSpm-Plavaka	.
Chr12	31133750	31136871	-	repeat	DNA/EnSpm-Plavaka	.
Chr12	31137025	31137333	-	repeat	DNA/EnSpm-Plavaka	.
Chr12	31137334	31137379	+	repeat	Simple_repeat	.
Chr12	31137380	31142386	-	repeat	DNA/EnSpm-Plavaka	.
Chr12	31142387	31146095	+	repeat	LTR/Copia	.
Chr12	31146075	31146095	+	repeat	LTR/Copia	.
Chr12	31146096	31146725	+	repeat	LTR/Unknown	.
Chr12	31146726	31148981	-	repeat	DNA/EnSpm-Plavaka	.
Chr12	31148933	31149261	+	repeat	DNA/EnSpm-Plavaka	.
Chr12	31149186	31149235	+	repeat	Unknown	.
Chr12	31149236	31149494	+	repeat	LTR/Unknown	.
Chr12	31149495	31149522	-	repeat	LTR/Unknown	.
Chr12	31149511	31153210	-	repeat	DNA/EnSpm-Plavaka	.
Chr12	31149523	31149754	+	repeat	DNA/EnSpm-Plavaka	.
Chr12	31153182	31156104	-	repeat	DNA/EnSpm-Plavaka	.
Chr12	31156173	31157625	-	repeat	DNA/EnSpm-Plavaka	.
Chr12	31157626	31159554	-	repeat	LTR/Gypsy	.
Chr12	31159795	31160379	+	repeat	Unknown	.
Chr12	31159857	31162263	-	repeat	LTR/Gypsy	.
Chr12	31162264	31162912	-	repeat	LTR/Unknown	.
Chr12	31164257	31164288	+	repeat	Simple_repeat	.
Chr12	31170492	31170580	+	repeat	DNA/hAT	.
Chr12	31170603	31170720	+	repeat	DNA/hAT	.
Chr12	31170724	31170765	-	repeat	LTR/Gypsy	.
Chr12	31179031	31180066	-	repeat	DNA/EnSpm-Plavaka	.
Chr12	31180104	31191333	-	repeat	DNA/EnSpm-Plavaka	.
Chr12	31191334	31191376	+	repeat	Simple_repeat	.
Chr12	31191377	31196214	-	repeat	DNA/EnSpm-Plavaka	.
Chr12	31196215	31200158	+	repeat	DNA/EnSpm-Plavaka	.
Chr12	31200147	31200800	+	repeat	Unknown	.
Chr12	31200817	31202578	+	repeat	DNA/EnSpm-Plavaka	.
Chr12	31202572	31203321	+	repeat	DNA/EnSpm-Plavaka	.
Chr12	31203290	31203934	+	repeat	DNA/EnSpm-Plavaka	.
Chr12	31203945	31205284	+	repeat	DNA/EnSpm-Plavaka	.
Chr12	31205288	31205400	+	repeat	DNA/EnSpm-Plavaka	.
Chr12	31205409	31205487	-	repeat	Unknown	.
Chr12	31205434	31205469	-	repeat	DNA/EnSpm-Plavaka	.
Chr12	31205470	31205800	+	repeat	LTR/Unknown	.
Chr12	31205771	31205991	+	repeat	DNA/EnSpm-Plavaka	.
Chr12	31206215	31206453	-	repeat	DNA/EnSpm-Plavaka	.
Chr12	31206462	31206597	+	repeat	LTR/Gypsy	.
Chr12	31206606	31206797	+	repeat	DNA/EnSpm-Plavaka	.
Chr12	31206803	31206984	+	repeat	LTR/Gypsy	.
Chr12	31207086	31207155	-	repeat	DNA/EnSpm-Plavaka	.
Chr12	31207123	31207159	+	repeat	DNA/EnSpm-Plavaka	.
Chr12	31207159	31207292	-	repeat	LTR/Gypsy	.
Chr12	31207317	31207391	-	repeat	DNA/EnSpm-Plavaka	.
Chr12	31207584	31207843	-	repeat	DNA/EnSpm-Plavaka	.
Chr12	31207803	31207846	-	repeat	LTR/Unknown	.
Chr12	31207847	31208110	+	repeat	LTR/Unknown	.
Chr12	31208129	31208192	+	repeat	Unknown	.
Chr12	31208214	31210680	+	repeat	DNA/EnSpm-Plavaka	.
Chr12	31210681	31213272	+	repeat	DNA/EnSpm-Plavaka	.
Chr12	31213296	31213379	-	repeat	DNA/EnSpm-Plavaka	.
Chr12	31213392	31215037	-	repeat	DNA/EnSpm-Plavaka	.
Chr12	31215038	31215260	+	repeat	Simple_repeat	.
Chr12	31215261	31220478	-	repeat	DNA/EnSpm-Plavaka	.
Chr12	31224426	31224878	-	repeat	Unknown	.
Chr12	31224695	31224883	-	repeat	LTR/Copia	.
Chr12	31224884	31225268	+	repeat	LTR/Gypsy	.
Chr12	31230516	31230564	+	repeat	Simple_repeat	.
Chr12	31230631	31230894	+	repeat	LTR/Unknown	.
Chr12	31232442	31234185	+	repeat	DNA/EnSpm-Plavaka	.
Chr12	31234181	31236199	+	repeat	DNA/EnSpm-Plavaka	.
Chr12	31236200	31237867	+	repeat	DNA/EnSpm-Plavaka	.
Chr12	31237866	31238216	+	repeat	DNA/EnSpm-Plavaka	.
Chr12	31238217	31242732	+	repeat	DNA/EnSpm-Plavaka	.
Chr12	31242733	31244077	+	repeat	DNA/TcMar	.
Chr12	31244078	31244371	+	repeat	DNA/EnSpm-Plavaka	.
Chr12	31244372	31244425	+	repeat	Simple_repeat	.
Chr12	31244426	31244621	+	repeat	DNA/EnSpm-Plavaka	.
Chr12	31246513	31246815	-	repeat	Unknown	.
Chr12	31246685	31246919	+	repeat	Unknown	.
Chr12	31250528	31250751	-	repeat	LTR/Gypsy	.
Chr12	31250693	31250861	+	repeat	Unknown	.
Chr12	31250736	31251230	+	repeat	LTR/Copia	.
Chr12	31251161	31251220	+	repeat	Unknown	.
Chr12	31251221	31251384	-	repeat	Unknown	.
Chr12	31251385	31252346	+	repeat	DNA/EnSpm-Plavaka	.
Chr12	31252351	31252511	+	repeat	Simple_repeat	.
Chr12	31252512	31252632	+	repeat	DNA/EnSpm-Plavaka	.
Chr12	31252633	31252838	+	repeat	LTR/Gypsy	.
Chr12	31252681	31254476	+	repeat	DNA/EnSpm-Plavaka	.
Chr12	31254486	31255999	+	repeat	DNA/TcMar	.
Chr12	31260716	31262190	+	repeat	DNA/EnSpm-Plavaka	.
Chr12	31262359	31264304	-	repeat	Unknown	.
Chr12	31264229	31266446	-	repeat	DNA/EnSpm-Plavaka	.
Chr12	31267196	31267849	+	repeat	Unknown	.
Chr12	31282501	31282733	-	repeat	Unknown	.
Chr12	31287638	31289151	+	repeat	DNA/TcMar	.
Chr12	31292784	31293348	+	repeat	LTR/Copia	.
Chr12	31293165	31293630	+	repeat	Unknown	.
Chr12	31295634	31295691	+	repeat	Simple_repeat	.
Chr12	31297836	31297959	+	repeat	Unknown	.
Chr12	31299814	31300115	+	repeat	LTR/Unknown	.
Chr12	31300124	31300473	+	repeat	LTR/Copia	.
Chr12	31301178	31301558	+	repeat	LTR/Copia	.
Chr12	31301559	31301589	+	repeat	Simple_repeat	.
Chr12	31301590	31301708	+	repeat	LTR/Copia	.
Chr12	31301962	31302099	+	repeat	LTR/Copia	.
Chr12	31302109	31304834	+	repeat	LTR/Copia	.
Chr12	31304829	31304958	+	repeat	LTR/Copia	.
Chr12	31304960	31305271	+	repeat	LTR/Unknown	.
Chr12	31305524	31305952	-	repeat	LTR/Copia	.
Chr12	31306285	31308614	+	repeat	DNA/hAT	.
Chr12	31306659	31308266	.	gene	lncRNA	Bm12r002940
Chr12	31309213	31310351	+	gene	protein_coding	Bm12g004980
Chr12	31313506	31314084	+	repeat	DNA/TcMar	.
Chr12	31313566	31314158	-	repeat	DNA/TcMar	.
Chr12	31315614	31315681	-	repeat	LTR/Copia	.
Chr12	31315682	31315732	+	repeat	Simple_repeat	.
Chr12	31315733	31315744	-	repeat	LTR/Gypsy	.
Chr12	31315745	31315797	+	repeat	LTR/Copia	.
Chr12	31315753	31315815	-	repeat	LTR/Copia	.
Chr12	31316781	31317212	+	repeat	LTR/Unknown	.
Chr12	31318027	31318208	+	repeat	DNA/EnSpm-Plavaka	.
Chr12	31318209	31318619	+	repeat	LTR/Gypsy	.
Chr12	31318603	31318929	+	repeat	LTR/Gypsy	.
Chr12	31318923	31320521	+	repeat	DNA/EnSpm-Plavaka	.
Chr12	31320577	31320943	+	repeat	DNA/EnSpm-Plavaka	.
Chr12	31320945	31328686	-	repeat	DNA/EnSpm-Plavaka	.
Chr12	31328590	31328862	+	repeat	DNA/EnSpm-Plavaka	.
Chr12	31328863	31329118	+	repeat	LTR/Unknown	.
Chr12	31329119	31329991	+	repeat	DNA/EnSpm-Plavaka	.
Chr12	31329752	31336494	-	repeat	DNA/EnSpm-Plavaka	.
Chr12	31336510	31336723	-	repeat	DNA/EnSpm-Plavaka	.
Chr12	31337288	31338765	-	repeat	DNA/EnSpm-Plavaka	.
Chr12	31338768	31343400	+	repeat	DNA/EnSpm-Plavaka	.
Chr12	31343423	31344262	-	repeat	Unknown	.
Chr12	31344450	31345337	-	repeat	DNA/EnSpm-Plavaka	.
Chr12	31345343	31348009	+	repeat	DNA/EnSpm-Plavaka	.
Chr12	31348000	31348218	-	repeat	LTR/Gypsy	.
Chr12	31348184	31348589	+	repeat	Unknown	.
Chr12	31348223	31348760	+	repeat	LTR/Copia	.
Chr12	31348801	31349229	+	repeat	Unknown	.
Chr12	31349174	31349362	-	repeat	Unknown	.
Chr12	31349207	31349503	+	repeat	Unknown	.
Chr12	31349297	31349534	+	repeat	LTR/Copia	.
Chr12	31349518	31349948	+	repeat	Unknown	.
Chr12	31349656	31350669	-	repeat	Unknown	.
Chr12	31349964	31352654	-	repeat	LTR/Gypsy	.
Chr12	31352728	31359245	-	repeat	LTR/Gypsy	.
Chr12	31359224	31359257	-	repeat	LTR/Gypsy	.
Chr12	31359419	31359448	+	repeat	LTR/Copia	.
Chr12	31359449	31359704	+	repeat	Unknown	.
Chr12	31359705	31359826	+	repeat	LTR/Copia	.
Chr12	31359840	31360232	+	repeat	Unknown	.
Chr12	31360237	31360528	+	repeat	Unknown	.
Chr12	31360548	31360973	+	repeat	Unknown	.
Chr12	31360967	31361622	+	repeat	DNA/EnSpm-Plavaka	.
Chr12	31361628	31361889	-	repeat	Unknown	.
Chr12	31361898	31362432	+	repeat	DNA/EnSpm-Plavaka	.
Chr12	31362404	31364552	-	repeat	DNA/EnSpm-Plavaka	.
Chr12	31364549	31367127	-	repeat	DNA/EnSpm-Plavaka	.
Chr12	31376446	31376479	+	repeat	Unknown	.
Chr12	31376480	31376518	+	repeat	Simple_repeat	.
Chr12	31376519	31376702	+	repeat	Unknown	.
Chr12	31376803	31376830	+	repeat	Simple_repeat	.
Chr12	31379040	31379207	+	repeat	LTR/Gypsy	.
Chr12	31379218	31379550	+	repeat	LTR/Copia	.
Chr12	31388190	31388446	+	repeat	LTR/Unknown	.
Chr12	31391145	31391611	+	repeat	Unknown	.
Chr12	31391754	31392611	+	repeat	Unknown	.
Chr12	31392036	31392752	-	repeat	Unknown	.
Chr12	31394127	31394660	+	gene	putative_gene	Bm12g004990
Chr12	31394824	31396416	-	repeat	DNA/EnSpm-Plavaka	.
Chr12	31399425	31399445	+	repeat	Simple_repeat	.
Chr12	31401089	31402545	-	repeat	DNA/EnSpm-Plavaka	.
Chr12	31402624	31403874	-	repeat	DNA/TcMar	.
Chr12	31404079	31405456	-	repeat	DNA/EnSpm-Plavaka	.
Chr12	31405473	31405653	-	repeat	Unknown	.
Chr12	31405932	31406250	-	repeat	LTR/Gypsy	.
Chr12	31406251	31406547	+	repeat	Unknown	.
Chr12	31407716	31408469	+	repeat	Unknown	.
Chr12	31409215	31409297	+	repeat	Simple_repeat	.
Chr12	31412376	31412666	-	repeat	DNA/Harbinger	.
Chr12	31413921	31414486	-	repeat	DNA/TcMar	.
Chr12	31418736	31419163	-	repeat	Unknown	.
Chr12	31421018	31421386	-	repeat	Unknown	.
Chr12	31421754	31421839	-	repeat	DNA/hAT	.
Chr12	31421889	31422464	-	gene	protein_coding	Bm12g004995
Chr12	31421904	31421992	-	repeat	DNA/hAT	.
Chr12	31423155	31426221	-	gene	protein_coding	Bm12g005000
Chr12	31423271	31423573	-	repeat	Unknown	.
Chr12	31423614	31423692	-	repeat	Unknown	.
Chr12	31430152	31430189	+	repeat	Low_complexity	.
Chr12	31430555	31430792	-	repeat	LTR/Unknown	.
Chr12	31431119	31431159	+	repeat	Simple_repeat	.
Chr12	31431951	31432649	-	repeat	LTR/Gypsy	.
Chr12	31433071	31435192	-	repeat	LTR/Gypsy	.
Chr12	31434865	31435243	+	repeat	LTR/Gypsy	.
Chr12	31438366	31438626	-	repeat	Unknown	.
Chr12	31438819	31438858	+	repeat	Simple_repeat	.
Chr12	31438872	31439484	+	repeat	Unknown	.
Chr12	31439845	31439912	+	repeat	Unknown	.
Chr12	31440195	31440370	+	repeat	Unknown	.
Chr12	31440363	31440547	+	repeat	LTR/Unknown	.
Chr12	31440368	31440581	+	repeat	Unknown	.
Chr12	31442459	31443254	-	repeat	Unknown	.
Chr12	31443353	31443992	-	repeat	Unknown	.
Chr12	31446300	31446466	+	repeat	DNA/EnSpm-Plavaka	.
Chr12	31447880	31447909	+	repeat	Simple_repeat	.
Chr12	31453213	31453542	+	gene	protein_coding	Bm12g005005
Chr12	31456675	31457329	-	repeat	DNA/TcMar	.
Chr12	31457387	31457597	-	repeat	DNA/TcMar	.
Chr12	31457598	31458103	+	repeat	DNA/TcMar	.
Chr12	31458104	31458184	-	repeat	DNA/TcMar	.
Chr12	31458185	31458261	-	repeat	Unknown	.
Chr12	31460311	31460636	-	repeat	DNA/EnSpm-Plavaka	.
Chr12	31461059	31461235	-	repeat	Unknown	.
Chr12	31461081	31462438	-	repeat	DNA/EnSpm-Plavaka	.
Chr12	31462641	31462698	+	repeat	Unknown	.
Chr12	31462699	31462808	-	repeat	Unknown	.
Chr12	31463656	31464236	+	repeat	Unknown	.
Chr12	31464737	31464835	-	repeat	Unknown	.
Chr12	31464858	31465350	-	repeat	Unknown	.
Chr12	31470992	31471257	-	repeat	Unknown	.
Chr12	31471293	31472212	-	repeat	Unknown	.
Chr12	31472606	31472723	+	repeat	Unknown	.
Chr12	31472709	31473701	+	repeat	Unknown	.
Chr12	31473702	31473729	+	repeat	Simple_repeat	.
Chr12	31473730	31474126	+	repeat	Unknown	.
Chr12	31474359	31475534	+	repeat	LTR/Gypsy	.
Chr12	31478169	31479058	+	repeat	LTR/Gypsy	.
Chr12	31479185	31479542	+	repeat	LTR/Gypsy	.
Chr12	31479674	31479777	+	repeat	LTR/Gypsy	.
Chr12	31480462	31480702	+	repeat	LTR/Unknown	.
Chr12	31481269	31481472	-	repeat	Unknown	.
Chr12	31481628	31481651	+	repeat	Simple_repeat	.
Chr12	31481699	31481824	+	repeat	Unknown	.
Chr12	31481717	31484129	-	gene	protein_coding	Bm12g005010
Chr12	31484183	31484218	+	repeat	Simple_repeat	.
Chr12	31485641	31485734	-	repeat	Unknown	.
Chr12	31485764	31487625	-	repeat	LTR/Gypsy	.
Chr12	31487627	31495328	-	repeat	DNA/EnSpm-Plavaka	.
Chr12	31495279	31495291	+	repeat	DNA/EnSpm-Plavaka	.
Chr12	31495292	31495429	+	repeat	Unknown	.
Chr12	31495430	31495551	+	repeat	DNA/EnSpm-Plavaka	.
Chr12	31495494	31504328	-	repeat	DNA/EnSpm-Plavaka	.
Chr12	31504331	31505639	-	repeat	LTR/Gypsy	.
Chr12	31505832	31506357	-	repeat	LTR/Gypsy	.
Chr12	31506931	31509389	-	repeat	LTR/Gypsy	.
Chr12	31509905	31511471	-	repeat	LTR/Gypsy	.
Chr12	31513305	31513909	-	repeat	Unknown	.
Chr12	31513910	31513937	+	repeat	Simple_repeat	.
Chr12	31513938	31514142	-	repeat	Unknown	.
Chr12	31514678	31515034	+	repeat	Unknown	.
Chr12	31514740	31515467	-	repeat	Unknown	.
Chr12	31514883	31515565	+	repeat	DNA/Unknown	.
Chr12	31517218	31517355	+	repeat	DNA/EnSpm-Plavaka	.
Chr12	31521518	31525728	-	repeat	DNA/EnSpm-Plavaka	.
Chr12	31524750	31526583	+	repeat	DNA/EnSpm-Plavaka	.
Chr12	31526584	31527459	-	repeat	LTR/Unknown	.
Chr12	31527458	31528607	+	repeat	DNA/EnSpm-Plavaka	.
Chr12	31528608	31529293	-	repeat	DNA/TcMar	.
Chr12	31529288	31529495	+	repeat	DNA/TcMar	.
Chr12	31529496	31530658	+	repeat	DNA/EnSpm-Plavaka	.
Chr12	31529680	31532022	-	repeat	DNA/EnSpm-Plavaka	.
Chr12	31532027	31532844	-	repeat	DNA/Sola-1	.
Chr12	31532847	31533811	-	repeat	DNA/Sola-1	.
Chr12	31533812	31534222	+	repeat	LTR/Copia	.
Chr12	31534223	31538206	+	repeat	DNA/Sola-1	.
Chr12	31538227	31538282	+	repeat	LTR/Copia	.
Chr12	31538283	31538368	+	repeat	Simple_repeat	.
Chr12	31538370	31540005	+	repeat	DNA/Sola-1	.
Chr12	31541285	31543568	-	repeat	DNA/EnSpm-Plavaka	.
Chr12	31543596	31544127	-	repeat	Unknown	.
Chr12	31544570	31544988	-	repeat	Unknown	.
Chr12	31546449	31546567	-	repeat	Unknown	.
Chr12	31547538	31547968	+	repeat	DNA/TcMar	.
Chr12	31547985	31548166	+	repeat	LTR/Gypsy	.
Chr12	31548775	31548802	+	repeat	Simple_repeat	.
Chr12	31549087	31550405	-	gene	protein_coding	Bm12g005020
Chr12	31550792	31550817	+	repeat	Simple_repeat	.
Chr12	31551697	31552068	-	repeat	Unknown	.
Chr12	31552069	31552371	+	repeat	LTR/Unknown	.
Chr12	31552373	31552394	+	repeat	Simple_repeat	.
Chr12	31552419	31557309	+	repeat	LTR/Gypsy	.
Chr12	31557310	31557652	+	repeat	LTR/Unknown	.
Chr12	31557653	31558449	-	repeat	Unknown	.
Chr12	31558266	31558767	-	repeat	DNA/EnSpm-Plavaka	.
Chr12	31558364	31558956	+	repeat	DNA/EnSpm-Plavaka	.
Chr12	31558986	31561944	+	repeat	DNA/EnSpm-Plavaka	.
Chr12	31561943	31563443	+	repeat	DNA/EnSpm-Plavaka	.
Chr12	31562950	31567186	-	repeat	DNA/EnSpm-Plavaka	.
Chr12	31567192	31567332	-	repeat	Unknown	.
Chr12	31567483	31567533	-	repeat	Unknown	.
Chr12	31567617	31568229	+	repeat	LTR/Unknown	.
Chr12	31568268	31568437	-	repeat	Unknown	.
Chr12	31568512	31571334	-	repeat	DNA/EnSpm-Plavaka	.
Chr12	31571341	31572674	-	repeat	DNA/TcMar	.
Chr12	31572675	31574137	-	repeat	DNA/EnSpm-Plavaka	.
Chr12	31575212	31583265	+	repeat	DNA/EnSpm-Plavaka	.
Chr12	31583216	31586252	-	repeat	DNA/EnSpm-Plavaka	.
Chr12	31586246	31587089	+	repeat	DNA/EnSpm-Plavaka	.
Chr12	31586857	31587186	+	repeat	Unknown	.
Chr12	31587159	31587376	-	repeat	Unknown	.
Chr12	31587383	31587861	+	repeat	Unknown	.
Chr12	31587852	31588069	+	repeat	Unknown	.
Chr12	31588004	31588088	-	repeat	DNA/EnSpm-Plavaka	.
Chr12	31588040	31589140	+	repeat	DNA/EnSpm-Plavaka	.
Chr12	31589255	31589438	-	repeat	Unknown	.
Chr12	31589436	31590002	-	repeat	DNA/EnSpm-Plavaka	.
Chr12	31590229	31590947	+	repeat	Unknown	.
Chr12	31590950	31591671	+	repeat	Unknown	.
Chr12	31595146	31595248	+	repeat	LTR/Gypsy	.
Chr12	31595179	31595363	+	repeat	Unknown	.
Chr12	31595224	31595271	-	repeat	Unknown	.
Chr12	31595272	31595361	-	repeat	LTR/Gypsy	.
Chr12	31595362	31595397	-	repeat	Unknown	.
Chr12	31595501	31597019	+	repeat	DNA/TcMar	.
Chr12	31600055	31600171	-	repeat	Unknown	.
Chr12	31606583	31607189	+	repeat	LTR/Unknown	.
Chr12	31607172	31608097	-	repeat	LTR/Unknown	.
Chr12	31608114	31608272	-	repeat	Unknown	.
Chr12	31613274	31613759	+	repeat	Unknown	.
Chr12	31613777	31614125	+	repeat	DNA/Unknown	.
Chr12	31613876	31614262	-	repeat	DNA/TcMar	.
Chr12	31614303	31614473	-	repeat	Unknown	.
Chr12	31615166	31615993	+	repeat	DNA/TcMar	.
Chr12	31616641	31621306	+	repeat	LTR/Gypsy	.
Chr12	31621726	31621757	+	repeat	LTR/Unknown	.
Chr12	31621758	31621869	-	repeat	Unknown	.
Chr12	31621870	31621907	+	repeat	LTR/Unknown	.
Chr12	31623634	31629209	+	repeat	Unknown	.
Chr12	31629212	31629671	-	repeat	Unknown	.
Chr12	31629675	31630140	-	repeat	Unknown	.
Chr12	31630969	31632849	+	repeat	LTR/Gypsy	.
Chr12	31632850	31632999	+	repeat	Simple_repeat	.
Chr12	31633000	31635008	+	repeat	LTR/Gypsy	.
Chr12	31635017	31635880	-	repeat	Unknown	.
Chr12	31635879	31637442	+	repeat	Unknown	.
Chr12	31637747	31638587	-	repeat	Unknown	.
Chr12	31640073	31640498	-	repeat	Unknown	.
Chr12	31640499	31641623	+	repeat	LTR/Unknown	.
Chr12	31641387	31641968	-	repeat	Unknown	.
Chr12	31641758	31641823	+	repeat	LTR/Unknown	.
Chr12	31641824	31641998	+	repeat	Unknown	.
Chr12	31641999	31642224	+	repeat	LTR/Gypsy	.
Chr12	31642086	31642150	+	repeat	LTR/Unknown	.
Chr12	31643629	31643732	+	repeat	DNA/EnSpm-Plavaka	.
Chr12	31653487	31654089	+	repeat	LTR/Unknown	.
Chr12	31657623	31657699	-	repeat	LTR/Copia	.
Chr12	31662309	31662485	+	repeat	LTR/Copia	.
Chr12	31664574	31665288	+	repeat	DNA/EnSpm-Plavaka	.
Chr12	31665330	31665789	+	repeat	DNA/EnSpm-Plavaka	.
Chr12	31665783	31666707	-	repeat	Unknown	.
Chr12	31666623	31667279	+	repeat	DNA/EnSpm-Plavaka	.
Chr12	31667131	31667615	+	repeat	Unknown	.
Chr12	31667625	31668850	+	repeat	Unknown	.
Chr12	31668727	31668877	+	repeat	DNA/EnSpm-Plavaka	.
Chr12	31668852	31669239	+	repeat	DNA/EnSpm-Plavaka	.
Chr12	31669242	31669627	+	repeat	Unknown	.
Chr12	31669431	31669695	-	repeat	DNA/EnSpm-Plavaka	.
Chr12	31669702	31670030	+	repeat	LTR/Unknown	.
Chr12	31670031	31674830	+	repeat	LTR/Gypsy	.
Chr12	31674831	31675159	+	repeat	LTR/Unknown	.
Chr12	31675189	31676745	+	repeat	DNA/EnSpm-Plavaka	.
Chr12	31684070	31684307	+	repeat	LTR/Gypsy	.
Chr12	31684578	31684856	+	repeat	Unknown	.
Chr12	31684905	31686091	+	repeat	DNA/TcMar	.
Chr12	31686203	31686325	-	repeat	LTR/Gypsy	.
Chr12	31686382	31687132	+	repeat	LTR/Gypsy	.
Chr12	31686548	31688763	-	repeat	LTR/Gypsy	.
Chr12	31687376	31689574	+	repeat	LTR/Gypsy	.
Chr12	31689949	31690589	+	repeat	LTR/Gypsy	.
Chr12	31690593	31696496	+	repeat	LTR/Copia	.
Chr12	31696497	31696884	+	repeat	LTR/Copia	.
Chr12	31697244	31697482	.	gene	lncRNA	Bm12r002950
Chr12	31698889	31702643	-	gene	lncRNA	Bm12r002960
Chr12	31699023	31699473	+	repeat	LTR/Unknown	.
Chr12	31699409	31699473	-	repeat	LTR/Copia	.
Chr12	31699474	31701702	+	repeat	LTR/Copia	.
Chr12	31702083	31702121	+	repeat	Simple_repeat	.
Chr12	31702715	31702762	+	repeat	Simple_repeat	.
Chr12	31703054	31705514	+	gene	protein_coding	Bm12g005030
Chr12	31704809	31704846	+	repeat	Simple_repeat	.
Chr12	31706154	31706188	+	repeat	Simple_repeat	.
Chr12	31706552	31707002	+	repeat	LTR/Unknown	.
Chr12	31707010	31708981	+	repeat	LTR/Copia	.
Chr12	31708958	31710709	-	repeat	LTR/Copia	.
Chr12	31710710	31719522	+	repeat	DNA/EnSpm-Plavaka	.
Chr12	31719429	31719732	-	repeat	DNA/EnSpm-Plavaka	.
Chr12	31719677	31728105	+	repeat	DNA/EnSpm-Plavaka	.
Chr12	31728125	31729458	-	repeat	LTR/Copia	.
Chr12	31729440	31729860	+	repeat	LTR/Unknown	.
Chr12	31729861	31729892	+	repeat	Simple_repeat	.
Chr12	31729893	31729917	+	repeat	LTR/Unknown	.
Chr12	31729972	31730057	+	repeat	LTR/Copia	.
Chr12	31730059	31730641	+	repeat	Unknown	.
Chr12	31730865	31731311	+	gene	putative_gene	Bm12g005040
Chr12	31731388	31731937	+	repeat	LTR/Copia	.
Chr12	31731579	31732019	-	repeat	LTR/Copia	.
Chr12	31732557	31733601	+	repeat	LTR/Copia	.
Chr12	31733680	31733780	+	repeat	LTR/Copia	.
Chr12	31734096	31734188	-	repeat	LTR/Copia	.
Chr12	31734797	31735181	+	repeat	Unknown	.
Chr12	31735179	31735405	+	repeat	LTR/Unknown	.
Chr12	31735575	31736193	+	repeat	LTR/Copia	.
Chr12	31736350	31736792	+	repeat	LTR/Copia	.
Chr12	31737436	31737984	+	repeat	LTR/Copia	.
Chr12	31737801	31738272	+	repeat	Unknown	.
Chr12	31738278	31738732	+	repeat	LTR/Copia	.
Chr12	31738972	31739687	+	repeat	LTR/Copia	.
Chr12	31742006	31743991	+	repeat	Unknown	.
Chr12	31744229	31745180	-	repeat	RC/Helitron	.
Chr12	31749680	31749734	+	repeat	Simple_repeat	.
Chr12	31749736	31749867	-	repeat	DNA/TcMar	.
Chr12	31749867	31750605	+	repeat	DNA/TcMar	.
Chr12	31750606	31750658	+	repeat	Simple_repeat	.
Chr12	31751008	31754691	+	repeat	DNA/EnSpm-Plavaka	.
Chr12	31754684	31754753	-	repeat	DNA/EnSpm-Plavaka	.
Chr12	31754736	31761640	+	repeat	DNA/EnSpm-Plavaka	.
Chr12	31765255	31765784	+	repeat	Unknown	.
Chr12	31765835	31765858	+	repeat	Simple_repeat	.
Chr12	31766077	31766129	+	repeat	Low_complexity	.
Chr12	31773370	31773409	+	repeat	Simple_repeat	.
Chr12	31789227	31789899	-	repeat	LTR/Unknown	.
Chr12	31792558	31793638	-	repeat	DNA/EnSpm-Plavaka	.
Chr12	31793634	31798044	+	repeat	DNA/EnSpm-Plavaka	.
Chr12	31797604	31801720	-	repeat	DNA/EnSpm-Plavaka	.
Chr12	31801743	31804778	-	repeat	DNA/EnSpm-Plavaka	.
Chr12	31804779	31805734	-	repeat	Unknown	.
Chr12	31805426	31806668	+	repeat	Unknown	.
Chr12	31806669	31807737	-	repeat	DNA/EnSpm-Plavaka	.
Chr12	31807738	31809450	-	repeat	LTR/Unknown	.
Chr12	31809872	31810281	+	repeat	DNA/TcMar	.
Chr12	31810513	31810855	-	repeat	Unknown	.
Chr12	31810861	31811352	+	repeat	DNA/TcMar	.
Chr12	31811909	31812434	+	repeat	LTR/Copia	.
Chr12	31812457	31813196	+	repeat	LTR/Unknown	.
Chr12	31813198	31818146	+	repeat	LTR/Copia	.
Chr12	31818147	31818550	+	repeat	LTR/Unknown	.
Chr12	31818562	31818863	+	repeat	LTR/Unknown	.
Chr12	31818866	31819661	+	repeat	LTR/Copia	.
Chr12	31820879	31820905	+	repeat	Simple_repeat	.
Chr12	31821894	31823378	+	repeat	DNA/TcMar	.
Chr12	31823591	31823679	+	repeat	Simple_repeat	.
Chr12	31823680	31825184	+	repeat	DNA/TcMar	.
Chr12	31825187	31825319	+	repeat	Simple_repeat	.
Chr12	31825321	31826486	-	repeat	DNA/TcMar	.
Chr12	31826549	31826823	-	repeat	Unknown	.
Chr12	31828328	31832913	+	repeat	LTR/Copia	.
Chr12	31832967	31833287	+	repeat	LTR/Unknown	.
Chr12	31833891	31834150	-	repeat	DNA/TcMar	.
Chr12	31834189	31834287	+	repeat	DNA/TcMar	.
Chr12	31835208	31837171	+	repeat	LTR/Copia	.
Chr12	31837333	31838287	+	repeat	LTR/Copia	.
Chr12	31838297	31840504	+	repeat	DNA/EnSpm-Plavaka	.
Chr12	31840448	31841043	+	repeat	Unknown	.
Chr12	31840933	31849944	+	repeat	DNA/EnSpm-Plavaka	.
Chr12	31849962	31850434	-	repeat	DNA/EnSpm-Plavaka	.
Chr12	31850453	31850705	+	repeat	Unknown	.
Chr12	31850763	31854099	-	repeat	DNA/EnSpm-Plavaka	.
Chr12	31854161	31854253	-	repeat	DNA/EnSpm-Plavaka	.
Chr12	31854223	31854448	-	repeat	Unknown	.
Chr12	31854449	31855311	-	repeat	DNA/EnSpm-Plavaka	.
Chr12	31854883	31855563	+	repeat	DNA/EnSpm-Plavaka	.
Chr12	31855473	31855589	-	repeat	DNA/EnSpm-Plavaka	.
Chr12	31855541	31855676	+	repeat	Unknown	.
Chr12	31855682	31857460	+	repeat	DNA/EnSpm-Plavaka	.
Chr12	31857519	31862540	+	repeat	DNA/EnSpm-Plavaka	.
Chr12	31862553	31863404	-	repeat	Unknown	.
Chr12	31863402	31863724	+	repeat	DNA/EnSpm-Plavaka	.
Chr12	31863726	31869111	-	repeat	DNA/EnSpm-Plavaka	.
Chr12	31869111	31870422	-	repeat	DNA/EnSpm-Plavaka	.
Chr12	31870423	31870468	-	repeat	LTR/Unknown	.
Chr12	31870469	31870733	+	repeat	LTR/Unknown	.
Chr12	31870734	31876867	-	repeat	DNA/EnSpm-Plavaka	.
Chr12	31870736	31871024	+	repeat	DNA/EnSpm-Plavaka	.
Chr12	31876821	31876899	+	repeat	DNA/EnSpm-Plavaka	.
Chr12	31876841	31878963	-	repeat	DNA/EnSpm-Plavaka	.
Chr12	31879351	31880637	+	repeat	LTR/Copia	.
Chr12	31880706	31889517	-	repeat	DNA/EnSpm-Plavaka	.
Chr12	31889474	31889548	+	repeat	DNA/EnSpm-Plavaka	.
Chr12	31889504	31893433	-	repeat	DNA/EnSpm-Plavaka	.
Chr12	31893434	31893466	+	repeat	Simple_repeat	.
Chr12	31893467	31898566	-	repeat	DNA/EnSpm-Plavaka	.
Chr12	31898797	31899130	+	repeat	DNA/TcMar	.
Chr12	31899289	31899353	-	repeat	LTR/Copia	.
Chr12	31899342	31899475	-	repeat	LTR/Copia	.
Chr12	31899476	31899987	-	repeat	DNA/Sola-1	.
Chr12	31899989	31902745	-	repeat	DNA/Sola-1	.
Chr12	31902746	31904278	-	repeat	DNA/TcMar	.
Chr12	31904279	31905627	-	repeat	DNA/Sola-1	.
Chr12	31905627	31906084	+	repeat	DNA/Sola-1	.
Chr12	31906083	31907896	-	repeat	LTR/Copia	.
Chr12	31908362	31908437	-	repeat	LTR/Copia	.
Chr12	31908438	31909955	-	repeat	LTR/Copia	.
Chr12	31909956	31910242	-	repeat	LTR/Unknown	.
Chr12	31910191	31910333	-	repeat	LTR/Copia	.
Chr12	31910430	31910644	-	repeat	LTR/Copia	.
Chr12	31910775	31910797	+	repeat	Simple_repeat	.
Chr12	31910864	31914050	+	gene	protein_coding	Bm12g005050
Chr12	31911246	31911291	+	repeat	Simple_repeat	.
Chr12	31912768	31913625	+	repeat	Unknown	.
Chr12	31913747	31913997	+	repeat	LTR/Unknown	.
Chr12	31914029	31914521	+	repeat	LTR/Copia	.
Chr12	31914522	31914848	+	repeat	LTR/Unknown	.
Chr12	31914852	31914934	-	repeat	Unknown	.
Chr12	31914978	31918785	+	repeat	Unknown	.
Chr12	31920942	31921167	-	repeat	LTR/Unknown	.
Chr12	31921251	31924497	-	repeat	LTR/Copia	.
Chr12	31925300	31925955	-	repeat	LTR/Copia	.
Chr12	31926414	31926953	-	repeat	LTR/Copia	.
Chr12	31926955	31928310	+	repeat	DNA/EnSpm-Plavaka	.
Chr12	31928294	31932029	+	repeat	DNA/EnSpm-Plavaka	.
Chr12	31932030	31932072	+	repeat	Simple_repeat	.
Chr12	31932073	31935559	+	repeat	DNA/EnSpm-Plavaka	.
Chr12	31935453	31935686	+	repeat	DNA/EnSpm-Plavaka	.
Chr12	31935687	31935765	+	repeat	Unknown	.
Chr12	31935766	31936352	+	repeat	DNA/EnSpm-Plavaka	.
Chr12	31936106	31937043	-	repeat	DNA/EnSpm-Plavaka	.
Chr12	31936921	31937137	+	repeat	DNA/EnSpm-Plavaka	.
Chr12	31937017	31937355	-	repeat	DNA/EnSpm-Plavaka	.
Chr12	31937369	31943322	+	repeat	DNA/EnSpm-Plavaka	.
Chr12	31943304	31944793	+	repeat	DNA/EnSpm-Plavaka	.
Chr12	31944850	31945157	-	repeat	LTR/Unknown	.
Chr12	31946506	31946765	-	repeat	DNA/EnSpm-Plavaka	.
Chr12	31946788	31946987	-	repeat	LTR/Unknown	.
Chr12	31946999	31947457	-	repeat	DNA/EnSpm-Plavaka	.
Chr12	31947477	31947750	-	repeat	LTR/Gypsy	.
Chr12	31947764	31947849	-	repeat	LTR/Gypsy	.
Chr12	31947850	31948227	-	repeat	DNA/EnSpm-Plavaka	.
Chr12	31948176	31948370	-	repeat	Unknown	.
Chr12	31948324	31949207	+	repeat	DNA/EnSpm-Plavaka	.
Chr12	31949213	31949735	-	repeat	Unknown	.
Chr12	31949926	31950132	+	repeat	Unknown	.
Chr12	31950122	31950261	-	repeat	Unknown	.
Chr12	31950145	31950500	+	repeat	DNA/EnSpm-Plavaka	.
Chr12	31950293	31950520	-	repeat	DNA/EnSpm-Plavaka	.
Chr12	31950521	31955381	-	repeat	DNA/EnSpm-Plavaka	.
Chr12	31955370	31955381	+	repeat	LTR/Copia	.
Chr12	31955382	31956885	+	repeat	DNA/TcMar	.
Chr12	31956886	31963882	-	repeat	DNA/EnSpm-Plavaka	.
Chr12	31963883	31964021	+	repeat	Simple_repeat	.
Chr12	31964022	31968759	-	repeat	DNA/EnSpm-Plavaka	.
Chr12	31968764	31968953	+	repeat	DNA/EnSpm-Plavaka	.
Chr12	31968957	31969357	+	repeat	Unknown	.
Chr12	31970505	31970787	-	repeat	DNA/EnSpm-Plavaka	.
Chr12	31971472	31971653	-	repeat	LTR/Unknown	.
Chr12	31971668	31972980	+	repeat	Unknown	.
Chr12	31973060	31973277	+	repeat	Unknown	.
Chr12	31973299	31973386	+	repeat	Unknown	.
Chr12	31973396	31973743	+	repeat	Unknown	.
Chr12	31973751	31973878	+	repeat	Simple_repeat	.
Chr12	31973901	31974077	-	repeat	Unknown	.
Chr12	31974084	31974458	+	repeat	LTR/Gypsy	.
Chr12	31977499	31977522	+	repeat	Simple_repeat	.
Chr12	31977754	31977964	+	repeat	DNA/TcMar	.
Chr12	31977983	31978641	+	repeat	DNA/TcMar	.
Chr12	31978691	31978873	-	repeat	LTR/Unknown	.
Chr12	31978981	31979246	+	repeat	LTR/Gypsy	.
Chr12	31980025	31980310	+	repeat	LTR/Gypsy	.
Chr12	31985776	31985970	-	repeat	LTR/Gypsy	.
Chr12	31986886	31987171	+	repeat	LTR/Unknown	.
Chr12	31987413	31987484	-	repeat	Unknown	.
Chr12	31989186	31989396	+	repeat	Unknown	.
Chr12	31989525	31989684	+	repeat	Unknown	.
Chr12	31989730	31991376	+	repeat	LTR/Copia	.
Chr12	31995147	31995641	-	repeat	DNA/EnSpm-Plavaka	.
Chr12	31999110	31999909	+	repeat	Unknown	.
Chr12	32003792	32003883	+	repeat	LTR/Gypsy	.
Chr12	32004333	32004996	+	repeat	LTR/Gypsy	.
Chr12	32007701	32007904	-	repeat	DNA/TcMar	.
Chr12	32007930	32008268	-	repeat	DNA/TcMar	.
Chr12	32008519	32008984	-	repeat	DNA/TcMar	.
Chr12	32009922	32010033	+	repeat	LTR/Unknown	.
Chr12	32010059	32010689	+	repeat	LTR/Copia	.
Chr12	32010791	32011530	+	repeat	LTR/Copia	.
Chr12	32011531	32011567	+	repeat	Simple_repeat	.
Chr12	32011568	32015518	+	repeat	LTR/Copia	.
Chr12	32015530	32017694	+	repeat	DNA/EnSpm-Plavaka	.
Chr12	32017678	32018398	+	repeat	DNA/EnSpm-Plavaka	.
Chr12	32018389	32019039	+	repeat	DNA/EnSpm-Plavaka	.
Chr12	32019037	32020400	+	repeat	DNA/EnSpm-Plavaka	.
Chr12	32020404	32020516	+	repeat	DNA/EnSpm-Plavaka	.
Chr12	32020518	32020587	-	repeat	Unknown	.
Chr12	32020551	32020674	+	repeat	DNA/EnSpm-Plavaka	.
Chr12	32020557	32020638	-	repeat	DNA/EnSpm-Plavaka	.
Chr12	32020639	32020980	+	repeat	LTR/Unknown	.
Chr12	32020945	32021065	+	repeat	DNA/EnSpm-Plavaka	.
Chr12	32020955	32021134	-	repeat	DNA/EnSpm-Plavaka	.
Chr12	32020981	32021040	-	repeat	Unknown	.
Chr12	32021068	32021360	+	repeat	LTR/Unknown	.
Chr12	32021312	32021519	+	repeat	DNA/EnSpm-Plavaka	.
Chr12	32021361	32021388	-	repeat	DNA/EnSpm-Plavaka	.
Chr12	32021702	32021864	-	repeat	DNA/EnSpm-Plavaka	.
Chr12	32021743	32021867	+	repeat	DNA/EnSpm-Plavaka	.
Chr12	32021892	32022074	+	repeat	LTR/Gypsy	.
Chr12	32022074	32022187	+	repeat	DNA/EnSpm-Plavaka	.
Chr12	32022234	32022416	+	repeat	LTR/Gypsy	.
Chr12	32022416	32022503	+	repeat	DNA/EnSpm-Plavaka	.
Chr12	32022665	32022714	-	repeat	LTR/Gypsy	.
Chr12	32022715	32022842	-	repeat	Unknown	.
Chr12	32022886	32023018	-	repeat	DNA/EnSpm-Plavaka	.
Chr12	32023092	32023181	+	repeat	DNA/EnSpm-Plavaka	.
Chr12	32023313	32023440	-	repeat	Unknown	.
Chr12	32023470	32023606	-	repeat	DNA/EnSpm-Plavaka	.
Chr12	32023543	32023616	+	repeat	DNA/EnSpm-Plavaka	.
Chr12	32023606	32023791	-	repeat	Unknown	.
Chr12	32023829	32024149	-	repeat	DNA/EnSpm-Plavaka	.
Chr12	32024205	32024315	+	repeat	DNA/EnSpm-Plavaka	.
Chr12	32024508	32024526	+	repeat	Simple_repeat	.
Chr12	32026028	32026783	+	repeat	LTR/Unknown	.
Chr12	32026787	32027878	+	repeat	DNA/EnSpm-Plavaka	.
Chr12	32027933	32028502	+	repeat	LTR/Copia	.
Chr12	32029675	32029902	+	repeat	LTR/Copia	.
Chr12	32029737	32029963	+	repeat	Unknown	.
Chr12	32033329	32034500	+	repeat	DNA/hAT	.
Chr12	32033453	32034689	.	gene	lncRNA	Bm12r002970
Chr12	32034501	32034951	-	repeat	LTR/Unknown	.
Chr12	32034952	32039752	-	repeat	LTR/Gypsy	.
Chr12	32039754	32040204	-	repeat	LTR/Unknown	.
Chr12	32040205	32041071	+	repeat	DNA/hAT	.
Chr12	32042161	32042198	+	repeat	Simple_repeat	.
Chr12	32042199	32042449	-	repeat	Unknown	.
Chr12	32042444	32042735	-	repeat	DNA/TcMar	.
Chr12	32042741	32042870	-	repeat	Unknown	.
Chr12	32044345	32047830	.	gene	lncRNA	Bm12r002980
Chr12	32044964	32045004	+	repeat	Unknown	.
Chr12	32045027	32045228	+	repeat	Unknown	.
Chr12	32045227	32045455	+	repeat	LTR/Copia	.
Chr12	32045296	32045523	+	repeat	Unknown	.
Chr12	32049041	32049163	+	repeat	LTR/Unknown	.
Chr12	32049130	32049551	+	repeat	DNA/TcMar	.
Chr12	32049566	32049751	+	repeat	DNA/TcMar	.
Chr12	32051039	32052014	+	repeat	LTR/Unknown	.
Chr12	32055110	32055621	-	repeat	LTR/Gypsy	.
Chr12	32056052	32056635	+	repeat	DNA/TcMar	.
Chr12	32056471	32056913	-	repeat	Unknown	.
Chr12	32057752	32058294	+	repeat	DNA/TcMar	.
Chr12	32059113	32059142	+	repeat	Simple_repeat	.
Chr12	32059681	32060060	+	gene	putative_gene	Bm12g005055
Chr12	32060403	32061384	+	repeat	DNA/TcMar	.
Chr12	32062854	32063633	-	repeat	Unknown	.
Chr12	32070554	32071447	-	repeat	LTR/Gypsy	.
Chr12	32071436	32071719	+	repeat	LTR/Gypsy	.
Chr12	32071639	32072246	-	repeat	Unknown	.
Chr12	32071787	32072740	+	repeat	LTR/Gypsy	.
Chr12	32076310	32077717	-	repeat	Unknown	.
Chr12	32077476	32081726	+	repeat	DNA/EnSpm-Plavaka	.
Chr12	32081715	32082165	+	repeat	DNA/EnSpm-Plavaka	.
Chr12	32082094	32083941	-	repeat	DNA/EnSpm-Plavaka	.
Chr12	32083935	32091027	-	repeat	DNA/EnSpm-Plavaka	.
Chr12	32093606	32093714	-	repeat	LTR/Unknown	.
Chr12	32093964	32094036	-	repeat	LTR/Copia	.
Chr12	32094121	32094748	-	repeat	LTR/Copia	.
Chr12	32104117	32104649	+	repeat	LTR/Gypsy	.
Chr12	32106183	32107124	+	repeat	DNA/EnSpm-Plavaka	.
Chr12	32108203	32108376	+	repeat	Simple_repeat	.
Chr12	32110176	32110243	+	repeat	Simple_repeat	.
Chr12	32110556	32111103	-	repeat	DNA/TcMar	.
Chr12	32111178	32112716	-	repeat	LTR/Copia	.
Chr12	32112646	32112751	+	repeat	Unknown	.
Chr12	32112763	32112788	-	repeat	LTR/Gypsy	.
Chr12	32112789	32112921	-	repeat	LTR/Unknown	.
Chr12	32113020	32113160	-	repeat	LTR/Copia	.
Chr12	32114638	32115223	-	repeat	LTR/Gypsy	.
Chr12	32115267	32115403	-	repeat	LTR/Gypsy	.
Chr12	32115644	32117099	+	repeat	DNA/EnSpm-Plavaka	.
Chr12	32117101	32117164	+	repeat	Unknown	.
Chr12	32117177	32123995	+	repeat	DNA/EnSpm-Plavaka	.
Chr12	32123764	32124007	-	repeat	DNA/EnSpm-Plavaka	.
Chr12	32124008	32124272	-	repeat	LTR/Unknown	.
Chr12	32124273	32124598	-	repeat	DNA/EnSpm-Plavaka	.
Chr12	32124550	32132287	+	repeat	DNA/EnSpm-Plavaka	.
Chr12	32132348	32135136	-	repeat	LTR/Gypsy	.
Chr12	32135976	32138170	+	gene	protein_coding	Bm12g005060
Chr12	32138011	32138263	-	repeat	Unknown	.
Chr12	32138262	32138549	-	repeat	DNA/TcMar	.
Chr12	32138559	32138700	-	repeat	Unknown	.
Chr12	32138711	32138726	-	repeat	DNA/PIF-ISL2EU	.
Chr12	32138727	32139074	+	repeat	DNA/Unknown	.
Chr12	32138833	32139699	-	repeat	DNA/TcMar	.
Chr12	32139075	32139219	+	repeat	Unknown	.
Chr12	32139700	32139794	-	repeat	DNA/TcMar	.
Chr12	32139832	32139944	-	repeat	LTR/Gypsy	.
Chr12	32140003	32141092	+	repeat	Unknown	.
Chr12	32141074	32141322	-	repeat	Unknown	.
Chr12	32142500	32142629	+	repeat	Simple_repeat	.
Chr12	32142806	32143163	-	repeat	DNA/TcMar	.
Chr12	32144158	32144675	+	repeat	LTR/Copia	.
Chr12	32144347	32144796	+	repeat	Unknown	.
Chr12	32144797	32146329	-	repeat	DNA/TcMar	.
Chr12	32146330	32146497	+	repeat	Unknown	.
Chr12	32146503	32146805	+	repeat	LTR/Gypsy	.
Chr12	32146806	32147781	-	repeat	LTR/Gypsy	.
Chr12	32147797	32147855	-	repeat	Unknown	.
Chr12	32147856	32147883	-	repeat	LTR/Gypsy	.
Chr12	32147969	32148297	-	repeat	LTR/Gypsy	.
Chr12	32148298	32148424	+	repeat	Unknown	.
Chr12	32148425	32148673	-	repeat	LTR/Gypsy	.
Chr12	32148660	32151516	-	repeat	LTR/Gypsy	.
Chr12	32151466	32151810	-	repeat	Unknown	.
Chr12	32151721	32151763	+	repeat	Unknown	.
Chr12	32151764	32152034	-	repeat	LTR/Gypsy	.
Chr12	32152035	32152046	+	repeat	Unknown	.
Chr12	32152047	32159918	-	repeat	LTR/Gypsy	.
Chr12	32159922	32160069	+	repeat	LTR/Gypsy	.
Chr12	32159957	32160113	-	repeat	LTR/Gypsy	.
Chr12	32160075	32160372	+	repeat	LTR/Gypsy	.
Chr12	32160550	32160700	+	repeat	Unknown	.
Chr12	32160713	32162407	-	repeat	LTR/Gypsy	.
Chr12	32162346	32162601	-	repeat	Unknown	.
Chr12	32162554	32167512	-	repeat	LTR/Gypsy	.
Chr12	32167170	32167696	+	repeat	LTR/Copia	.
Chr12	32167416	32167984	+	repeat	Unknown	.
Chr12	32168508	32168789	-	repeat	Unknown	.
Chr12	32169222	32170182	+	repeat	LTR/Gypsy	.
Chr12	32170473	32170528	+	repeat	LTR/Unknown	.
Chr12	32171876	32172319	+	repeat	LTR/Gypsy	.
Chr12	32172320	32172348	+	repeat	Low_complexity	.
Chr12	32174496	32174640	+	repeat	Unknown	.
Chr12	32177597	32177774	-	repeat	LTR/Gypsy	.
Chr12	32182363	32190518	+	repeat	DNA/EnSpm-Plavaka	.
Chr12	32190485	32190785	-	repeat	DNA/EnSpm-Plavaka	.
Chr12	32190546	32191221	+	repeat	DNA/EnSpm-Plavaka	.
Chr12	32191096	32191393	-	repeat	DNA/EnSpm-Plavaka	.
Chr12	32191316	32199588	+	repeat	DNA/EnSpm-Plavaka	.
Chr12	32199595	32199811	+	repeat	Unknown	.
Chr12	32199716	32200011	-	repeat	LTR/Gypsy	.
Chr12	32203647	32203837	-	repeat	DNA/TcMar	.
Chr12	32203836	32204862	+	repeat	DNA/TcMar	.
Chr12	32214011	32214247	+	repeat	LTR/Gypsy	.
Chr12	32217698	32217747	-	repeat	Unknown	.
Chr12	32217754	32218351	-	repeat	LTR/Unknown	.
Chr12	32220498	32220532	+	repeat	Simple_repeat	.
Chr12	32221348	32222056	-	repeat	DNA/TcMar	.
Chr12	32223317	32223605	-	repeat	LTR/Copia	.
Chr12	32234929	32235340	-	gene	protein_coding	Bm12g005063
Chr12	32237396	32238185	+	repeat	LTR/Unknown	.
Chr12	32238585	32238893	-	gene	protein_coding	Bm12g005066
Chr12	32239237	32239325	-	repeat	Unknown	.
Chr12	32239294	32241337	+	repeat	Unknown	.
Chr12	32239541	32240433	.	gene	lncRNA	Bm12r002990
Chr12	32241346	32242182	+	repeat	RC/Helitron	.
Chr12	32242255	32247482	+	repeat	RC/Helitron	.
Chr12	32247479	32248141	+	repeat	Unknown	.
Chr12	32248145	32248265	+	repeat	LTR/Unknown	.
Chr12	32248266	32248414	+	repeat	Unknown	.
Chr12	32248370	32248572	+	repeat	Unknown	.
Chr12	32248573	32248690	+	repeat	LTR/Unknown	.
Chr12	32248699	32248971	+	repeat	Unknown	.
Chr12	32248971	32249149	-	repeat	Unknown	.
Chr12	32249152	32249296	+	repeat	LTR/Unknown	.
Chr12	32249318	32249414	+	repeat	RC/Helitron	.
Chr12	32249344	32249449	+	repeat	Unknown	.
Chr12	32249400	32249464	-	repeat	Unknown	.
Chr12	32249457	32249659	-	repeat	Unknown	.
Chr12	32249660	32249769	-	repeat	LINE/Unknown	.
Chr12	32249677	32249797	+	repeat	LTR/Gypsy	.
Chr12	32249798	32250772	-	repeat	Unknown	.
Chr12	32250457	32250901	+	repeat	LTR/Copia	.
Chr12	32250902	32251243	-	repeat	Unknown	.
Chr12	32251203	32251318	+	repeat	LTR/Gypsy	.
Chr12	32251260	32251652	+	repeat	Unknown	.
Chr12	32251657	32251768	-	repeat	Unknown	.
Chr12	32251674	32251723	+	repeat	Unknown	.
Chr12	32251724	32251903	+	repeat	LTR/Unknown	.
Chr12	32251902	32252664	-	repeat	Unknown	.
Chr12	32252428	32252927	+	repeat	RC/Helitron	.
Chr12	32252966	32253712	+	repeat	RC/Helitron	.
Chr12	32253713	32253782	+	repeat	LTR/Unknown	.
Chr12	32253783	32253939	+	repeat	Unknown	.
Chr12	32253940	32254047	+	repeat	LTR/Unknown	.
Chr12	32254047	32254175	+	repeat	RC/Helitron	.
Chr12	32254048	32254114	+	repeat	Unknown	.
Chr12	32254135	32254210	+	repeat	Unknown	.
Chr12	32254228	32254451	-	repeat	Unknown	.
Chr12	32254452	32255306	-	repeat	LTR/Gypsy	.
Chr12	32255307	32255846	-	repeat	Unknown	.
Chr12	32255864	32256145	+	repeat	LTR/Copia	.
Chr12	32256146	32256274	+	repeat	LTR/Gypsy	.
Chr12	32256275	32256343	-	repeat	Unknown	.
Chr12	32256356	32256517	-	repeat	Unknown	.
Chr12	32256526	32256784	+	repeat	Unknown	.
Chr12	32256791	32256856	+	repeat	Unknown	.
Chr12	32256857	32257121	+	repeat	LTR/Unknown	.
Chr12	32257129	32257365	+	repeat	Unknown	.
Chr12	32257990	32260324	-	gene	lncRNA	Bm12r003000
Chr12	32258737	32260227	+	gene	protein_coding	Bm12g005070
Chr12	32258828	32258872	+	repeat	Low_complexity	.
Chr12	32259667	32259716	+	repeat	Simple_repeat	.
Chr12	32260324	32260353	+	repeat	Simple_repeat	.
Chr12	32260372	32260993	+	repeat	LTR/Gypsy	.
Chr12	32260892	32261027	-	repeat	Unknown	.
Chr12	32261049	32261664	+	repeat	Unknown	.
Chr12	32261648	32261823	+	repeat	Unknown	.
Chr12	32261675	32262031	+	repeat	LTR/Gypsy	.
Chr12	32262084	32262439	+	repeat	DNA/Unknown	.
Chr12	32262194	32263577	-	repeat	DNA/TcMar	.
Chr12	32262440	32262578	+	repeat	Unknown	.
Chr12	32263885	32263923	+	repeat	Unknown	.
Chr12	32263924	32264059	+	repeat	LTR/Unknown	.
Chr12	32264025	32264654	+	repeat	DNA/TcMar	.
Chr12	32264662	32264799	+	repeat	DNA/TcMar	.
Chr12	32264817	32265160	+	repeat	DNA/TcMar	.
Chr12	32265161	32265497	-	repeat	DNA/Unknown	.
Chr12	32265228	32265678	-	repeat	Unknown	.
Chr12	32266303	32267661	-	repeat	LTR/Gypsy	.
Chr12	32267830	32269236	-	repeat	LTR/Gypsy	.
Chr12	32269825	32270714	-	repeat	LTR/Gypsy	.
Chr12	32271981	32272294	+	gene	protein_coding	Bm12g005071
Chr12	32274588	32274735	+	repeat	DNA/TcMar	.
Chr12	32274737	32274774	+	repeat	Simple_repeat	.
Chr12	32277854	32278065	+	repeat	DNA/EnSpm-Plavaka	.
Chr12	32278035	32278530	-	repeat	Unknown	.
Chr12	32279049	32280528	+	repeat	LTR/Gypsy	.
Chr12	32280532	32280757	-	repeat	LTR/Gypsy	.
Chr12	32280601	32280974	-	repeat	LTR/Unknown	.
Chr12	32280782	32281235	+	repeat	Unknown	.
Chr12	32280958	32282144	-	repeat	LTR/Unknown	.
Chr12	32282053	32282541	+	repeat	Unknown	.
Chr12	32282540	32285446	+	repeat	LTR/Gypsy	.
Chr12	32285506	32286515	+	repeat	LTR/Gypsy	.
Chr12	32286600	32288055	+	repeat	LTR/Gypsy	.
Chr12	32287855	32288057	+	repeat	DNA/EnSpm-Plavaka	.
Chr12	32288906	32289183	+	repeat	LTR/Gypsy	.
Chr12	32291038	32293188	-	repeat	DNA/EnSpm-Plavaka	.
Chr12	32295325	32295980	+	repeat	LTR/Unknown	.
Chr12	32295985	32296129	+	repeat	LTR/Copia	.
Chr12	32296123	32298742	+	repeat	LTR/Copia	.
Chr12	32298940	32300270	+	repeat	LTR/Copia	.
Chr12	32300271	32309613	+	repeat	DNA/EnSpm-Plavaka	.
Chr12	32309496	32310214	-	repeat	DNA/EnSpm-Plavaka	.
Chr12	32310131	32318256	+	repeat	DNA/EnSpm-Plavaka	.
Chr12	32318257	32318488	+	repeat	LTR/Copia	.
Chr12	32318523	32319202	+	repeat	LTR/Unknown	.
Chr12	32329800	32330164	+	repeat	LTR/Copia	.
Chr12	32335005	32336175	-	repeat	DNA/TcMar	.
Chr12	32336196	32336340	-	repeat	Unknown	.
Chr12	32336788	32337156	+	gene	protein_coding	Bm12g005072
Chr12	32341106	32341136	+	repeat	Simple_repeat	.
Chr12	32343346	32344070	-	repeat	LTR/Copia	.
Chr12	32347133	32347254	+	repeat	Unknown	.
Chr12	32347571	32347843	-	repeat	LTR/Copia	.
Chr12	32347865	32350862	-	repeat	LTR/Copia	.
Chr12	32351286	32351766	-	repeat	LTR/Copia	.
Chr12	32351847	32351916	-	repeat	LTR/Unknown	.
Chr12	32352043	32352187	-	repeat	LTR/Copia	.
Chr12	32359991	32361508	-	repeat	DNA/TcMar	.
Chr12	32363124	32363293	-	repeat	Unknown	.
Chr12	32365106	32365266	-	repeat	Unknown	.
Chr12	32366210	32366390	-	repeat	Unknown	.
Chr12	32366527	32366679	+	repeat	DNA/Unknown	.
Chr12	32367680	32367901	+	repeat	DNA/EnSpm-Plavaka	.
Chr12	32369741	32375387	-	repeat	DNA/EnSpm-Plavaka	.
Chr12	32375388	32375465	+	repeat	Simple_repeat	.
Chr12	32375466	32379237	-	repeat	DNA/EnSpm-Plavaka	.
Chr12	32379227	32385087	-	repeat	DNA/EnSpm-Plavaka	.
Chr12	32385088	32385140	+	repeat	Simple_repeat	.
Chr12	32385141	32385155	-	repeat	DNA/EnSpm-Plavaka	.
Chr12	32385146	32385810	-	repeat	LTR/Unknown	.
Chr12	32385873	32386823	-	repeat	DNA/EnSpm-Plavaka	.
Chr12	32388931	32389769	+	repeat	LTR/Copia	.
Chr12	32390215	32391524	+	repeat	LTR/Copia	.
Chr12	32391818	32394095	+	repeat	LTR/Copia	.
Chr12	32394124	32394698	+	repeat	LTR/Copia	.
Chr12	32394793	32394844	+	repeat	LTR/Unknown	.
Chr12	32395001	32395623	+	repeat	LTR/Unknown	.
Chr12	32395929	32397668	+	repeat	LTR/Unknown	.
Chr12	32397817	32398097	-	repeat	LTR/Unknown	.
Chr12	32398610	32399440	+	gene	protein_coding	Bm12g005073
Chr12	32399533	32399951	-	repeat	LTR/Unknown	.
Chr12	32399917	32400138	-	repeat	Unknown	.
Chr12	32400135	32400317	-	repeat	DNA/TcMar	.
Chr12	32400324	32400454	-	repeat	Unknown	.
Chr12	32400548	32400909	+	repeat	DNA/Unknown	.
Chr12	32400942	32401466	-	repeat	DNA/TcMar	.
Chr12	32401466	32401617	-	repeat	Unknown	.
Chr12	32401653	32402074	+	repeat	LINE/Unknown	.
Chr12	32401767	32402099	.	gene	lncRNA	Bm12r003010
Chr12	32401774	32401858	+	gene	tRNA_gene	Bm12g005075
Chr12	32402075	32404063	-	repeat	DNA/TcMar	.
Chr12	32404064	32408994	+	repeat	LINE/Unknown	.
Chr12	32410863	32411268	+	repeat	DNA/TcMar	.
Chr12	32411424	32411611	+	repeat	DNA/TcMar	.
Chr12	32411679	32417431	-	repeat	DNA/EnSpm-Plavaka	.
Chr12	32417422	32417890	-	repeat	Unknown	.
Chr12	32417920	32418102	-	repeat	Unknown	.
Chr12	32418023	32418469	+	repeat	LTR/Unknown	.
Chr12	32418342	32427562	+	repeat	LTR/Gypsy	.
Chr12	32427475	32428256	-	repeat	Unknown	.
Chr12	32428286	32428468	-	repeat	Unknown	.
Chr12	32428389	32428835	+	repeat	LTR/Unknown	.
Chr12	32428836	32430989	-	repeat	DNA/EnSpm-Plavaka	.
Chr12	32430957	32431013	-	repeat	DNA/EnSpm-Plavaka	.
Chr12	32430963	32432319	+	repeat	DNA/EnSpm-Plavaka	.
Chr12	32432052	32441170	-	repeat	DNA/EnSpm-Plavaka	.
Chr12	32441755	32441922	+	repeat	Unknown	.
Chr12	32443471	32443852	+	repeat	LTR/Gypsy	.
Chr12	32449722	32450276	+	repeat	Unknown	.
Chr12	32452021	32452037	+	repeat	Unknown	.
Chr12	32452038	32452102	+	repeat	LTR/Unknown	.
Chr12	32452081	32453741	+	repeat	LTR/Unknown	.
Chr12	32453800	32454277	-	repeat	Unknown	.
Chr12	32460207	32460866	-	repeat	LTR/Unknown	.
Chr12	32460936	32462459	-	repeat	LTR/Copia	.
Chr12	32462653	32464039	-	repeat	LTR/Copia	.
Chr12	32464094	32464423	-	repeat	LTR/Copia	.
Chr12	32464428	32464887	-	repeat	LTR/Unknown	.
Chr12	32464904	32465145	-	repeat	LTR/Unknown	.
Chr12	32469131	32469160	+	repeat	Low_complexity	.
Chr12	32473548	32473820	-	repeat	LTR/Gypsy	.
Chr12	32473830	32473915	-	repeat	LTR/Gypsy	.
Chr12	32473916	32474404	-	repeat	DNA/EnSpm-Plavaka	.
Chr12	32475077	32476055	-	repeat	DNA/EnSpm-Plavaka	.
Chr12	32475800	32476066	-	repeat	Unknown	.
Chr12	32477468	32477976	+	repeat	Unknown	.
Chr12	32478002	32478730	+	repeat	LTR/Copia	.
Chr12	32479498	32480090	+	repeat	LTR/Copia	.
Chr12	32480344	32481897	+	repeat	LTR/Copia	.
Chr12	32481983	32482438	+	repeat	Unknown	.
Chr12	32482466	32482518	+	repeat	Unknown	.
Chr12	32486364	32486982	+	repeat	LTR/Gypsy	.
Chr12	32492472	32492893	-	repeat	DNA/TcMar	.
Chr12	32492894	32493364	-	repeat	DNA/TcMar	.
Chr12	32496389	32496589	-	repeat	LTR/Gypsy	.
Chr12	32496527	32497144	+	repeat	Unknown	.
Chr12	32496590	32496631	+	repeat	LTR/Unknown	.
Chr12	32496986	32497310	-	repeat	LTR/Unknown	.
Chr12	32497295	32497514	+	repeat	LTR/Gypsy	.
Chr12	32497311	32497356	-	repeat	Unknown	.
Chr12	32497411	32497572	-	repeat	Unknown	.
Chr12	32497566	32498084	-	repeat	Unknown	.
Chr12	32498111	32498210	-	repeat	LTR/Copia	.
Chr12	32498222	32498468	-	repeat	Unknown	.
Chr12	32498378	32499678	-	repeat	LTR/Copia	.
Chr12	32499671	32499861	+	repeat	LTR/Gypsy	.
Chr12	32499871	32499929	-	repeat	Unknown	.
Chr12	32500488	32501733	+	repeat	DNA/TcMar	.
Chr12	32501747	32501810	+	repeat	Unknown	.
Chr12	32502784	32503858	-	repeat	LTR/Gypsy	.
Chr12	32503899	32504982	-	repeat	LTR/Gypsy	.
Chr12	32504983	32505015	+	repeat	Unknown	.
Chr12	32505016	32505186	-	repeat	Unknown	.
Chr12	32505187	32505410	+	repeat	Unknown	.
Chr12	32505435	32505532	-	repeat	Unknown	.
Chr12	32505499	32505759	-	repeat	Unknown	.
Chr12	32505958	32509142	-	repeat	LTR/Gypsy	.
Chr12	32509560	32510974	+	repeat	LTR/Gypsy	.
Chr12	32511413	32511644	+	repeat	LTR/Gypsy	.
Chr12	32512054	32512204	-	repeat	LTR/Gypsy	.
Chr12	32512113	32512674	+	repeat	LTR/Gypsy	.
Chr12	32516210	32516438	-	repeat	LTR/Copia	.
Chr12	32516971	32517143	-	repeat	LTR/Unknown	.
Chr12	32517186	32517519	+	repeat	DNA/TcMar	.
Chr12	32518007	32519520	+	repeat	DNA/TcMar	.
Chr12	32528362	32528890	+	gene	protein_coding	Bm12g005077
Chr12	32529491	32530441	-	repeat	DNA/Sola-1	.
Chr12	32532886	32533274	+	gene	protein_coding	Bm12g005079
Chr12	32535155	32535245	+	repeat	Simple_repeat	.
Chr12	32537364	32537604	+	repeat	LTR/Gypsy	.
Chr12	32542386	32544284	+	repeat	LTR/Gypsy	.
Chr12	32544783	32546530	+	repeat	LTR/Gypsy	.
Chr12	32546853	32547203	-	repeat	Unknown	.
Chr12	32547289	32547767	-	repeat	LTR/Copia	.
Chr12	32547764	32551134	-	repeat	DNA/EnSpm-Plavaka	.
Chr12	32551139	32551805	+	repeat	Unknown	.
Chr12	32553935	32554129	-	repeat	LTR/Unknown	.
Chr12	32554188	32555410	+	repeat	Unknown	.
Chr12	32555538	32556058	+	repeat	Unknown	.
Chr12	32556061	32556238	-	repeat	Unknown	.
Chr12	32556277	32556639	+	repeat	LTR/Gypsy	.
Chr12	32559409	32561155	+	repeat	DNA/EnSpm-Plavaka	.
Chr12	32561267	32561900	+	repeat	DNA/EnSpm-Plavaka	.
Chr12	32561883	32565383	+	repeat	DNA/EnSpm-Plavaka	.
Chr12	32565386	32565687	+	repeat	LTR/Unknown	.
Chr12	32565688	32565926	+	repeat	LTR/Gypsy	.
Chr12	32565973	32566679	-	repeat	LTR/Gypsy	.
Chr12	32566368	32566506	+	repeat	LTR/Unknown	.
Chr12	32566507	32567190	-	repeat	Unknown	.
Chr12	32566933	32567234	+	repeat	Unknown	.
Chr12	32567064	32567372	-	repeat	LTR/Unknown	.
Chr12	32567235	32567282	+	repeat	LTR/Unknown	.
Chr12	32567295	32576610	+	repeat	LTR/Gypsy	.
Chr12	32576611	32576967	+	repeat	Unknown	.
Chr12	32576904	32576948	+	repeat	LTR/Unknown	.
Chr12	32576949	32577187	+	repeat	LTR/Gypsy	.
Chr12	32577228	32577448	-	repeat	Unknown	.
Chr12	32577253	32577628	-	repeat	LTR/Gypsy	.
Chr12	32577629	32577940	+	repeat	LTR/Unknown	.
Chr12	32577768	32578337	-	repeat	Unknown	.
Chr12	32578192	32578471	+	repeat	LTR/Unknown	.
Chr12	32578237	32578319	-	repeat	LTR/Unknown	.
Chr12	32578320	32578545	+	repeat	LTR/Gypsy	.
Chr12	32578543	32579654	+	repeat	DNA/EnSpm-Plavaka	.
Chr12	32579654	32579818	+	repeat	DNA/TcMar	.
Chr12	32579815	32580309	-	repeat	DNA/TcMar	.
Chr12	32580310	32581258	+	repeat	DNA/EnSpm-Plavaka	.
Chr12	32581169	32581337	+	repeat	Unknown	.
Chr12	32581491	32589210	+	repeat	DNA/EnSpm-Plavaka	.
Chr12	32589465	32590963	-	repeat	DNA/TcMar	.
Chr12	32590927	32590968	-	repeat	LTR/Copia	.
Chr12	32591866	32593203	+	repeat	DNA/TcMar	.
Chr12	32593679	32593699	+	repeat	Simple_repeat	.
Chr12	32596042	32596694	+	repeat	Unknown	.
Chr12	32596699	32598514	+	repeat	Unknown	.
Chr12	32598529	32598664	+	repeat	Unknown	.
Chr12	32598736	32598957	+	repeat	LTR/Copia	.
Chr12	32598967	32598989	+	repeat	LTR/Gypsy	.
Chr12	32598990	32599156	+	repeat	LTR/Unknown	.
Chr12	32599173	32600427	+	repeat	Unknown	.
Chr12	32600681	32602772	+	repeat	RC/Helitron	.
Chr12	32602773	32602804	+	repeat	Simple_repeat	.
Chr12	32602805	32604941	+	repeat	RC/Helitron	.
Chr12	32604959	32605118	-	repeat	Unknown	.
Chr12	32605133	32605461	-	repeat	Unknown	.
Chr12	32605530	32605848	-	repeat	Unknown	.
Chr12	32605714	32606797	+	repeat	RC/Helitron	.
Chr12	32606745	32606922	+	repeat	LTR/Gypsy	.
Chr12	32606787	32609130	+	repeat	Unknown	.
Chr12	32611036	32611209	-	repeat	DNA/TcMar	.
Chr12	32611207	32611248	+	repeat	DNA/TcMar	.
Chr12	32611250	32611759	-	repeat	DNA/TcMar	.
Chr12	32611864	32611902	+	repeat	Simple_repeat	.
Chr12	32614721	32614863	-	repeat	LTR/Copia	.
Chr12	32614900	32615962	-	repeat	LTR/Copia	.
Chr12	32616160	32616365	-	repeat	LTR/Copia	.
Chr12	32616366	32616437	+	repeat	Simple_repeat	.
Chr12	32616438	32617067	-	repeat	LTR/Copia	.
Chr12	32617125	32617176	+	repeat	LTR/Copia	.
Chr12	32618017	32618641	-	repeat	LTR/Copia	.
Chr12	32620039	32620239	-	repeat	Unknown	.
Chr12	32620085	32620312	-	repeat	LTR/Copia	.
Chr12	32621891	32621917	+	repeat	Simple_repeat	.
Chr12	32625068	32625130	-	repeat	Unknown	.
Chr12	32625131	32625142	-	repeat	LTR/Copia	.
Chr12	32625494	32625739	+	repeat	LTR/Copia	.
Chr12	32625740	32625803	+	repeat	LTR/Unknown	.
Chr12	32625872	32627780	+	repeat	DNA/hAT	.
Chr12	32627781	32627894	-	repeat	DNA/hAT	.
Chr12	32627787	32627898	-	repeat	LTR/Gypsy	.
Chr12	32628163	32628267	+	repeat	LTR/Copia	.
Chr12	32629109	32629327	-	repeat	LTR/Copia	.
Chr12	32630042	32630351	+	repeat	DNA/TcMar	.
Chr12	32630352	32630686	-	repeat	DNA/Unknown	.
Chr12	32630687	32630862	-	repeat	Unknown	.
Chr12	32630882	32630918	+	repeat	Simple_repeat	.
Chr12	32630933	32632115	-	repeat	DNA/TcMar	.
Chr12	32632165	32632435	-	repeat	Unknown	.
Chr12	32632463	32632512	+	repeat	Simple_repeat	.
Chr12	32633000	32633468	+	repeat	LTR/Gypsy	.
Chr12	32634730	32637491	+	repeat	LTR/Gypsy	.
Chr12	32640162	32641648	+	repeat	DNA/EnSpm-Plavaka	.
Chr12	32641649	32646850	+	repeat	LTR/Gypsy	.
Chr12	32646844	32651595	+	repeat	LTR/Gypsy	.
Chr12	32651596	32653109	-	repeat	DNA/TcMar	.
Chr12	32653110	32653748	+	repeat	LTR/Gypsy	.
Chr12	32653758	32654089	+	repeat	LTR/Gypsy	.
Chr12	32654194	32655044	+	repeat	LTR/Gypsy	.
Chr12	32655044	32655349	+	repeat	LTR/Gypsy	.
Chr12	32655374	32661824	+	repeat	DNA/EnSpm-Plavaka	.
Chr12	32661825	32662488	-	repeat	DNA/EnSpm-Plavaka	.
Chr12	32662696	32663042	-	repeat	DNA/EnSpm-Plavaka	.
Chr12	32663086	32664701	-	repeat	DNA/EnSpm-Plavaka	.
Chr12	32664600	32665204	+	repeat	DNA/EnSpm-Plavaka	.
Chr12	32665046	32665411	+	repeat	Unknown	.
Chr12	32665456	32665579	+	repeat	DNA/EnSpm-Plavaka	.
Chr12	32665577	32665616	+	repeat	DNA/EnSpm-Plavaka	.
Chr12	32665617	32665650	+	repeat	Simple_repeat	.
Chr12	32665651	32668915	+	repeat	DNA/EnSpm-Plavaka	.
Chr12	32668920	32669265	+	repeat	DNA/EnSpm-Plavaka	.
Chr12	32669316	32669513	-	repeat	DNA/EnSpm-Plavaka	.
Chr12	32669388	32669793	+	repeat	DNA/EnSpm-Plavaka	.
Chr12	32669777	32676549	-	repeat	DNA/EnSpm-Plavaka	.
Chr12	32676556	32676645	+	repeat	LTR/Unknown	.
Chr12	32677014	32677517	-	repeat	LTR/Copia	.
Chr12	32677875	32678162	-	gene	putative_gene	Bm12g005080
Chr12	32680244	32680395	-	repeat	LTR/Copia	.
Chr12	32680449	32680520	-	repeat	LTR/Copia	.
Chr12	32681071	32681192	+	repeat	DNA/TcMar	.
Chr12	32681209	32681520	+	repeat	DNA/TcMar	.
Chr12	32681521	32681834	-	repeat	DNA/Unknown	.
Chr12	32681598	32681929	-	repeat	Unknown	.
Chr12	32681930	32682271	+	repeat	LTR/Unknown	.
Chr12	32682272	32682395	-	repeat	Unknown	.
Chr12	32682419	32682471	+	repeat	Simple_repeat	.
Chr12	32682984	32690002	+	repeat	LTR/Gypsy	.
Chr12	32690319	32691226	-	repeat	LTR/Gypsy	.
Chr12	32691040	32691274	+	repeat	Unknown	.
Chr12	32691164	32691322	-	repeat	Unknown	.
Chr12	32691343	32691821	+	repeat	LTR/Gypsy	.
Chr12	32691767	32691884	-	repeat	Unknown	.
Chr12	32691900	32692028	+	repeat	LTR/Copia	.
Chr12	32692033	32693379	+	repeat	LTR/Gypsy	.
Chr12	32693408	32700399	+	repeat	DNA/EnSpm-Plavaka	.
Chr12	32701169	32701232	-	repeat	Unknown	.
Chr12	32703439	32703470	+	repeat	Simple_repeat	.
Chr12	32704923	32705012	+	repeat	DNA/hAT	.
Chr12	32705096	32705591	+	repeat	DNA/hAT	.
Chr12	32705369	32705596	-	repeat	DNA/hAT	.
Chr12	32705597	32705710	-	repeat	LTR/Gypsy	.
Chr12	32705911	32706040	-	repeat	LTR/Gypsy	.
Chr12	32709657	32709881	-	repeat	Unknown	.
Chr12	32709722	32709949	-	repeat	LTR/Copia	.
Chr12	32713312	32713794	-	repeat	LTR/Copia	.
Chr12	32714731	32714782	-	repeat	Unknown	.
Chr12	32715156	32715469	+	repeat	LTR/Unknown	.
Chr12	32716080	32716561	+	repeat	LTR/Unknown	.
Chr12	32717224	32717441	-	repeat	LTR/Copia	.
Chr12	32718012	32718136	+	repeat	DNA/TcMar	.
Chr12	32718151	32718463	+	repeat	DNA/TcMar	.
Chr12	32718464	32718820	-	repeat	DNA/Unknown	.
Chr12	32718821	32718997	-	repeat	Unknown	.
Chr12	32719002	32719087	-	repeat	LTR/Gypsy	.
Chr12	32719033	32719104	+	repeat	LTR/Gypsy	.
Chr12	32719120	32719250	-	repeat	Unknown	.
Chr12	32719168	32719254	-	repeat	LTR/Copia	.
Chr12	32719255	32719504	+	repeat	DNA/TcMar	.
Chr12	32719508	32719645	-	repeat	RC/Helitron	.
Chr12	32719647	32719825	+	repeat	LTR/Gypsy	.
Chr12	32721953	32723861	+	repeat	DNA/hAT	.
Chr12	32723866	32723978	-	repeat	LTR/Gypsy	.
Chr12	32724023	32724092	+	repeat	Simple_repeat	.
Chr12	32724586	32724859	+	repeat	LTR/Gypsy	.
Chr12	32725006	32725166	+	repeat	LTR/Gypsy	.
Chr12	32726317	32729150	+	repeat	LTR/Gypsy	.
Chr12	32731729	32732531	+	repeat	DNA/EnSpm-Plavaka	.
Chr12	32732314	32732585	-	repeat	DNA/EnSpm-Plavaka	.
Chr12	32732516	32733211	+	repeat	DNA/EnSpm-Plavaka	.
Chr12	32733212	32737621	+	repeat	LTR/Gypsy	.
Chr12	32737623	32737772	-	repeat	Unknown	.
Chr12	32738091	32738373	+	repeat	LTR/Gypsy	.
Chr12	32738614	32741821	-	repeat	LTR/Copia	.
Chr12	32738729	32745799	+	gene	lncRNA	Bm12r003020
Chr12	32738906	32745957	+	gene	lncRNA	Bm12r003030
Chr12	32741822	32743275	-	repeat	LTR/Copia	.
Chr12	32743276	32744409	-	repeat	LTR/Copia	.
Chr12	32744410	32744541	-	repeat	Unknown	.
Chr12	32744859	32744916	-	repeat	Unknown	.
Chr12	32744866	32745180	+	repeat	LTR/Gypsy	.
Chr12	32745430	32746722	-	repeat	LTR/Copia	.
Chr12	32746716	32749396	+	repeat	LTR/Gypsy	.
Chr12	32749436	32750270	+	repeat	LTR/Gypsy	.
Chr12	32750406	32753187	+	repeat	LTR/Gypsy	.
Chr12	32753177	32753524	+	repeat	LTR/Gypsy	.
Chr12	32753633	32755029	+	repeat	LTR/Gypsy	.
Chr12	32755059	32755335	+	repeat	DNA/EnSpm-Plavaka	.
Chr12	32755345	32757967	+	repeat	DNA/EnSpm-Plavaka	.
Chr12	32757953	32758293	+	repeat	DNA/EnSpm-Plavaka	.
Chr12	32758356	32758568	-	repeat	DNA/EnSpm-Plavaka	.
Chr12	32758414	32758825	+	repeat	DNA/EnSpm-Plavaka	.
Chr12	32758815	32765594	-	repeat	DNA/EnSpm-Plavaka	.
Chr12	32765598	32765681	+	repeat	LTR/Unknown	.
Chr12	32765808	32765854	-	repeat	LTR/Copia	.
Chr12	32766194	32766493	-	repeat	LTR/Copia	.
Chr12	32767427	32768284	+	repeat	LTR/Unknown	.
Chr12	32768349	32768431	-	repeat	LTR/Copia	.
Chr12	32770203	32770317	-	repeat	LTR/Copia	.
Chr12	32771130	32771441	+	repeat	DNA/TcMar	.
Chr12	32771442	32771754	-	repeat	DNA/Unknown	.
Chr12	32771519	32771973	-	repeat	Unknown	.
Chr12	32772626	32772701	+	repeat	Unknown	.
Chr12	32775539	32775734	+	repeat	DNA/TcMar	.
Chr12	32786264	32786785	+	repeat	Unknown	.
Chr12	32786652	32786936	+	repeat	LTR/Copia	.
Chr12	32786861	32787206	-	repeat	Unknown	.
Chr12	32787211	32787507	-	repeat	Unknown	.
Chr12	32787489	32787580	-	repeat	LTR/Gypsy	.
Chr12	32787515	32787566	+	repeat	Unknown	.
Chr12	32787567	32787664	-	repeat	LTR/Copia	.
Chr12	32787643	32787696	-	repeat	LTR/Gypsy	.
Chr12	32787666	32787702	-	repeat	DNA/TcMar	.
Chr12	32787671	32787712	-	repeat	LTR/Gypsy	.
Chr12	32787713	32787927	-	repeat	LTR/Copia	.
Chr12	32788009	32788155	+	repeat	Simple_repeat	.
Chr12	32788361	32788868	-	repeat	LTR/Copia	.
Chr12	32788869	32789956	-	repeat	DNA/EnSpm-Plavaka	.
Chr12	32789960	32790757	-	repeat	LTR/Unknown	.
Chr12	32790799	32790870	-	repeat	Unknown	.
Chr12	32792164	32792182	+	repeat	Simple_repeat	.
Chr12	32792375	32792462	-	repeat	DNA/EnSpm-Plavaka	.
Chr12	32792536	32793231	-	repeat	DNA/EnSpm-Plavaka	.
Chr12	32793158	32793251	+	repeat	DNA/EnSpm-Plavaka	.
Chr12	32793262	32793363	-	repeat	Unknown	.
Chr12	32793276	32793458	+	repeat	LTR/Gypsy	.
Chr12	32793458	32793587	+	repeat	DNA/EnSpm-Plavaka	.
Chr12	32793799	32793865	-	repeat	DNA/EnSpm-Plavaka	.
Chr12	32793937	32794338	-	repeat	LTR/Copia	.
Chr12	32794830	32796075	-	repeat	LTR/Copia	.
Chr12	32796356	32796870	-	repeat	LTR/Copia	.
Chr12	32796866	32797298	+	repeat	Unknown	.
Chr12	32797207	32797449	+	repeat	LTR/Copia	.
Chr12	32797418	32797720	-	repeat	Unknown	.
Chr12	32797713	32798019	-	repeat	Unknown	.
Chr12	32797997	32798113	-	repeat	LTR/Gypsy	.
Chr12	32799364	32799425	-	repeat	Unknown	.
Chr12	32799432	32800695	-	repeat	DNA/TcMar	.
Chr12	32809294	32809663	-	repeat	LTR/Unknown	.
Chr12	32810628	32812512	-	repeat	DNA/EnSpm-Plavaka	.
Chr12	32812514	32813236	-	repeat	DNA/EnSpm-Plavaka	.
Chr12	32813240	32822491	-	repeat	DNA/EnSpm-Plavaka	.
Chr12	32822492	32823493	+	repeat	LTR/Copia	.
Chr12	32823507	32824233	-	repeat	LTR/Copia	.
Chr12	32825158	32825628	-	repeat	LTR/Unknown	.
Chr12	32825630	32830186	-	repeat	LTR/Gypsy	.
Chr12	32830185	32830655	-	repeat	LTR/Unknown	.
Chr12	32832585	32833942	-	gene	protein_coding	Bm12g005085
Chr12	32834113	32834924	+	repeat	DNA/TcMar	.
Chr12	32837704	32838307	+	repeat	DNA/TcMar	.
Chr12	32854073	32854200	+	repeat	Unknown	.
Chr12	32854077	32854233	-	repeat	Unknown	.
Chr12	32856152	32857097	-	repeat	DNA/EnSpm-Plavaka	.
Chr12	32857815	32857884	+	repeat	DNA/EnSpm-Plavaka	.
Chr12	32867479	32867504	+	repeat	Simple_repeat	.
Chr12	32870683	32870709	+	repeat	Simple_repeat	.
Chr12	32872156	32872226	-	repeat	LTR/Copia	.
Chr12	32872161	32872174	+	repeat	Unknown	.
Chr12	32872175	32872235	+	repeat	LTR/Copia	.
Chr12	32872236	32872292	+	repeat	Unknown	.
Chr12	32873108	32874622	-	repeat	DNA/TcMar	.
Chr12	32875876	32875902	+	repeat	Simple_repeat	.
Chr12	32875907	32876082	+	repeat	LTR/Gypsy	.
Chr12	32876213	32876254	+	repeat	Simple_repeat	.
Chr12	32876622	32877281	+	repeat	LTR/Unknown	.
Chr12	32877302	32877792	+	repeat	Unknown	.
Chr12	32877554	32877869	+	repeat	DNA/Unknown	.
Chr12	32877870	32878183	-	repeat	DNA/TcMar	.
Chr12	32878196	32878320	-	repeat	DNA/TcMar	.
Chr12	32878890	32879143	+	repeat	LTR/Copia	.
Chr12	32880889	32880900	+	repeat	LTR/Copia	.
Chr12	32880901	32880963	+	repeat	Unknown	.
Chr12	32881725	32881818	+	repeat	LTR/Copia	.
Chr12	32881895	32883211	+	repeat	LTR/Copia	.
Chr12	32883696	32883842	-	repeat	DNA/TcMar	.
Chr12	32883843	32884330	-	repeat	DNA/TcMar	.
Chr12	32884296	32884395	-	repeat	LTR/Unknown	.
Chr12	32884441	32884483	+	repeat	Simple_repeat	.
Chr12	32884485	32884506	+	repeat	Simple_repeat	.
Chr12	32884615	32884725	-	repeat	Unknown	.
Chr12	32884692	32884786	+	repeat	Unknown	.
Chr12	32885364	32885415	+	repeat	Simple_repeat	.
Chr12	32886004	32886228	-	repeat	LTR/Copia	.
Chr12	32886360	32886475	+	repeat	Unknown	.
Chr12	32886765	32886865	+	repeat	DNA/hAT	.
Chr12	32887708	32887816	-	repeat	Unknown	.
Chr12	32888118	32888291	-	repeat	LTR/Gypsy	.
Chr12	32888599	32888810	-	repeat	Unknown	.
Chr12	32889236	32891074	-	repeat	LTR/Copia	.
Chr12	32891184	32892531	-	repeat	LTR/Copia	.
Chr12	32892622	32893686	-	repeat	LTR/Copia	.
Chr12	32894034	32894991	-	repeat	Unknown	.
Chr12	32894994	32895238	-	repeat	LTR/Unknown	.
Chr12	32895267	32895728	-	repeat	LTR/Unknown	.
Chr12	32895787	32895986	-	repeat	LTR/Gypsy	.
Chr12	32896100	32896223	+	repeat	Unknown	.
Chr12	32896118	32896296	-	repeat	Unknown	.
Chr12	32896194	32896668	+	repeat	Unknown	.
Chr12	32896775	32897233	+	repeat	LTR/Gypsy	.
Chr12	32897585	32898273	+	repeat	LTR/Gypsy	.
Chr12	32898095	32898484	+	repeat	Unknown	.
Chr12	32898464	32898736	+	repeat	LTR/Gypsy	.
Chr12	32898759	32899017	-	repeat	Unknown	.
Chr12	32899020	32901008	+	repeat	LTR/Gypsy	.
Chr12	32904135	32905567	+	repeat	LTR/Copia	.
Chr12	32908998	32909198	-	repeat	LTR/Gypsy	.
Chr12	32909127	32909147	+	repeat	Unknown	.
Chr12	32909148	32909312	-	repeat	Unknown	.
Chr12	32909258	32909617	-	repeat	LTR/Unknown	.
Chr12	32909598	32909918	-	repeat	LTR/Unknown	.
Chr12	32909618	32909782	+	repeat	Unknown	.
Chr12	32909919	32910008	-	repeat	Unknown	.
Chr12	32910009	32910183	-	repeat	LTR/Unknown	.
Chr12	32910184	32910327	-	repeat	LTR/Unknown	.
Chr12	32910251	32910731	+	repeat	Unknown	.
Chr12	32912210	32912434	-	repeat	LTR/Gypsy	.
Chr12	32912283	32912355	-	repeat	LTR/Unknown	.
Chr12	32912356	32912605	-	repeat	Unknown	.
Chr12	32912505	32912957	+	repeat	Unknown	.
Chr12	32912958	32912998	-	repeat	LTR/Unknown	.
Chr12	32913002	32913092	-	repeat	LTR/Unknown	.
Chr12	32913080	32913205	-	repeat	LTR/Unknown	.
Chr12	32913373	32913606	+	repeat	LTR/Gypsy	.
Chr12	32913466	32914034	-	repeat	LTR/Unknown	.
Chr12	32914035	32914428	+	repeat	Unknown	.
Chr12	32915038	32915063	+	repeat	Simple_repeat	.
Chr12	32924065	32924490	-	repeat	Unknown	.
Chr12	32924601	32924726	+	repeat	Unknown	.
Chr12	32924729	32925233	-	repeat	LTR/Gypsy	.
Chr12	32925286	32925657	+	repeat	DNA/Unknown	.
Chr12	32925330	32925403	+	repeat	Unknown	.
Chr12	32925404	32926790	-	repeat	DNA/TcMar	.
Chr12	32926811	32927933	+	repeat	DNA/TcMar	.
Chr12	32928878	32930070	-	gene	protein_coding	Bm12g005090
Chr12	32930592	32930703	+	repeat	LTR/Copia	.
Chr12	32931666	32932245	-	repeat	LTR/Unknown	.
Chr12	32933970	32934388	+	repeat	LTR/Unknown	.
Chr12	32936635	32936657	+	repeat	Simple_repeat	.
Chr12	32939321	32945006	-	repeat	DNA/EnSpm-Plavaka	.
Chr12	32941281	32941607	-	gene	TE_gene	Bm12g005100
Chr12	32941635	32942315	-	gene	TE_gene	Bm12g005110
Chr12	32945343	32949261	-	repeat	DNA/EnSpm-Plavaka	.
Chr12	32949262	32950038	+	repeat	DNA/EnSpm-Plavaka	.
Chr12	32950039	32951554	+	repeat	DNA/TcMar	.
Chr12	32951555	32963642	+	repeat	DNA/EnSpm-Plavaka	.
Chr12	32954991	32955443	-	gene	TE_gene	Bm12g005120
Chr12	32963643	32965158	-	repeat	DNA/TcMar	.
Chr12	32965159	32965211	+	repeat	Simple_repeat	.
Chr12	32965212	32967758	+	repeat	DNA/EnSpm-Plavaka	.
Chr12	32967759	32967791	+	repeat	Simple_repeat	.
Chr12	32967792	32970877	+	repeat	DNA/EnSpm-Plavaka	.
Chr12	32970879	32978697	-	repeat	DNA/EnSpm-Plavaka	.
Chr12	32978698	32978873	-	repeat	LTR/Gypsy	.
Chr12	32978874	32978934	+	repeat	Simple_repeat	.
Chr12	32978935	32979054	-	repeat	LTR/Gypsy	.
Chr12	32979055	32979954	-	repeat	DNA/EnSpm-Plavaka	.
Chr12	32979956	32980647	-	repeat	DNA/EnSpm-Plavaka	.
Chr12	32980634	32981091	-	repeat	DNA/EnSpm-Plavaka	.
Chr12	32981278	32981766	-	repeat	DNA/EnSpm-Plavaka	.
Chr12	32983382	32984123	-	repeat	LTR/Copia	.
Chr12	32986491	32986886	+	gene	putative_gene	Bm12g005130
Chr12	32991513	32992111	-	repeat	DNA/TcMar	.
Chr12	32993137	32994086	-	gene	protein_coding	Bm12g005135
Chr12	32994925	32995770	-	repeat	DNA/TcMar	.
Chr12	32996231	32997193	+	gene	protein_coding	Bm12g005140
Chr12	32998483	32998507	+	repeat	Simple_repeat	.
Chr12	33001855	33001885	+	repeat	Simple_repeat	.
Chr12	33001937	33002053	-	repeat	Unknown	.
Chr12	33002003	33002119	+	repeat	Unknown	.
Chr12	33002122	33002236	+	repeat	DNA/TcMar	.
Chr12	33002238	33002350	+	repeat	DNA/TcMar	.
Chr12	33002352	33002569	-	repeat	DNA/TcMar	.
Chr12	33002576	33002798	-	repeat	LTR/Gypsy	.
Chr12	33002799	33002883	+	repeat	LTR/Gypsy	.
Chr12	33002890	33002979	-	repeat	Unknown	.
Chr12	33002995	33003218	+	repeat	LTR/Copia	.
Chr12	33003056	33003286	+	repeat	Unknown	.
Chr12	33003287	33003334	-	repeat	Unknown	.
Chr12	33003534	33003645	+	repeat	LTR/Copia	.
Chr12	33003556	33003793	+	repeat	Unknown	.
Chr12	33004459	33004932	+	repeat	LINE/Unknown	.
Chr12	33012775	33013192	+	repeat	LTR/Unknown	.
Chr12	33014581	33014809	+	repeat	Unknown	.
Chr12	33014814	33015694	+	repeat	DNA/EnSpm-Plavaka	.
Chr12	33015695	33015817	+	repeat	LTR/Gypsy	.
Chr12	33015818	33015854	+	repeat	Simple_repeat	.
Chr12	33015855	33016058	+	repeat	LTR/Gypsy	.
Chr12	33016059	33016763	+	repeat	DNA/EnSpm-Plavaka	.
Chr12	33016772	33016815	-	repeat	LTR/Unknown	.
Chr12	33016815	33019286	+	repeat	DNA/EnSpm-Plavaka	.
Chr12	33019288	33021858	+	repeat	DNA/EnSpm-Plavaka	.
Chr12	33021876	33021946	+	repeat	DNA/EnSpm-Plavaka	.
Chr12	33021935	33027706	-	repeat	DNA/EnSpm-Plavaka	.
Chr12	33027714	33027754	+	repeat	LTR/Unknown	.
Chr12	33027764	33028533	-	repeat	DNA/EnSpm-Plavaka	.
Chr12	33028534	33028665	+	repeat	Simple_repeat	.
Chr12	33028666	33029009	-	repeat	DNA/EnSpm-Plavaka	.
Chr12	33029010	33029072	+	repeat	Simple_repeat	.
Chr12	33029073	33029997	-	repeat	DNA/EnSpm-Plavaka	.
Chr12	33038268	33038497	-	repeat	Unknown	.
Chr12	33038313	33038562	-	repeat	LTR/Copia	.
Chr12	33038631	33039029	+	repeat	LTR/Unknown	.
Chr12	33040859	33040904	+	repeat	Simple_repeat	.
Chr12	33041450	33042844	+	gene	protein_coding	Bm12g005160
Chr12	33046016	33046045	+	repeat	Low_complexity	.
Chr12	33046092	33046131	+	repeat	Simple_repeat	.
Chr12	33050230	33050565	-	repeat	LTR/Unknown	.
Chr12	33052499	33053094	+	repeat	LTR/Unknown	.
Chr12	33053102	33053151	+	repeat	Unknown	.
Chr12	33053122	33053477	+	repeat	LTR/Gypsy	.
Chr12	33053202	33053766	+	repeat	LTR/Copia	.
Chr12	33053740	33053933	+	repeat	LTR/Gypsy	.
Chr12	33053930	33056379	+	repeat	LTR/Copia	.
Chr12	33056369	33056586	+	repeat	LTR/Unknown	.
Chr12	33056542	33057964	+	repeat	LTR/Copia	.
Chr12	33057965	33058089	+	repeat	LTR/Unknown	.
Chr12	33058149	33058758	+	repeat	LTR/Unknown	.
Chr12	33058739	33058789	+	repeat	Unknown	.
Chr12	33059216	33059618	+	repeat	Unknown	.
Chr12	33060931	33060944	-	repeat	Unknown	.
Chr12	33060945	33061025	-	repeat	LTR/Gypsy	.
Chr12	33061026	33061133	-	repeat	Unknown	.
Chr12	33061057	33061148	-	repeat	LTR/Gypsy	.
Chr12	33063392	33063846	-	repeat	Unknown	.
Chr12	33063873	33063983	-	repeat	Unknown	.
Chr12	33063984	33064037	-	repeat	DNA/EnSpm-Plavaka	.
Chr12	33064038	33064311	-	repeat	LTR/Gypsy	.
Chr12	33064325	33064393	-	repeat	LTR/Gypsy	.
Chr12	33064752	33064852	+	repeat	LINE/L1	.
Chr12	33064860	33064985	-	repeat	Unknown	.
Chr12	33064898	33064925	+	repeat	Unknown	.
Chr12	33064926	33065031	-	repeat	DNA/EnSpm-Plavaka	.
Chr12	33064941	33065183	+	repeat	DNA/EnSpm-Plavaka	.
Chr12	33065210	33065389	+	repeat	Unknown	.
Chr12	33065362	33068865	+	repeat	DNA/EnSpm-Plavaka	.
Chr12	33068895	33069143	-	repeat	Unknown	.
Chr12	33069218	33069578	-	repeat	DNA/EnSpm-Plavaka	.
Chr12	33069489	33069639	+	repeat	DNA/EnSpm-Plavaka	.
Chr12	33069623	33071553	-	repeat	DNA/EnSpm-Plavaka	.
Chr12	33071550	33078898	-	repeat	DNA/EnSpm-Plavaka	.
Chr12	33078925	33079167	-	repeat	Unknown	.
Chr12	33079094	33081030	-	repeat	DNA/EnSpm-Plavaka	.
Chr12	33080934	33081139	+	repeat	Unknown	.
Chr12	33086249	33086479	-	repeat	Unknown	.
Chr12	33086317	33086545	-	repeat	LTR/Copia	.
Chr12	33089967	33091199	+	repeat	DNA/TcMar	.
Chr12	33090957	33091296	-	repeat	DNA/Unknown	.
Chr12	33091200	33091268	-	repeat	Unknown	.
Chr12	33092881	33094411	+	gene	protein_coding	Bm12g005170
Chr12	33094874	33094895	+	repeat	Simple_repeat	.
Chr12	33097438	33097546	+	repeat	Unknown	.
Chr12	33097559	33097772	-	repeat	LTR/Unknown	.
Chr12	33097792	33097927	-	repeat	LTR/Copia	.
Chr12	33097925	33098280	-	repeat	LTR/Copia	.
Chr12	33098282	33098602	+	repeat	LTR/Unknown	.
Chr12	33098605	33102615	+	repeat	LTR/Copia	.
Chr12	33102616	33102937	+	repeat	LTR/Unknown	.
Chr12	33102946	33103058	-	repeat	LTR/Unknown	.
Chr12	33103079	33105153	-	repeat	LTR/Copia	.
Chr12	33105156	33105362	+	repeat	LTR/Copia	.
Chr12	33105344	33107458	+	repeat	LTR/Copia	.
Chr12	33107459	33115539	-	repeat	DNA/EnSpm-Plavaka	.
Chr12	33115530	33115980	+	repeat	DNA/EnSpm-Plavaka	.
Chr12	33116068	33116148	-	repeat	Unknown	.
Chr12	33116099	33116213	+	repeat	Unknown	.
Chr12	33116278	33116316	+	repeat	Simple_repeat	.
Chr12	33116385	33116598	+	repeat	Simple_repeat	.
Chr12	33119932	33119970	+	repeat	Simple_repeat	.
Chr12	33121057	33122451	-	gene	protein_coding	Bm12g005180
Chr12	33122726	33123337	+	repeat	DNA/TcMar	.
Chr12	33123338	33123377	+	repeat	Simple_repeat	.
Chr12	33123378	33123575	+	repeat	DNA/TcMar	.
Chr12	33126266	33127156	+	repeat	DNA/EnSpm-Plavaka	.
Chr12	33127157	33127571	+	repeat	LTR/Gypsy	.
Chr12	33127572	33139367	+	repeat	DNA/EnSpm-Plavaka	.
Chr12	33139368	33139395	+	repeat	Simple_repeat	.
Chr12	33139396	33145023	+	repeat	DNA/EnSpm-Plavaka	.
Chr12	33145491	33145726	-	repeat	DNA/Unknown	.
Chr12	33145820	33145865	+	repeat	DNA/PIF-ISL2EU	.
Chr12	33146286	33146350	+	repeat	LTR/Copia	.
Chr12	33153104	33153827	+	repeat	LTR/Copia	.
Chr12	33154536	33155977	+	repeat	DNA/EnSpm-Plavaka	.
Chr12	33156151	33159798	+	repeat	DNA/EnSpm-Plavaka	.
Chr12	33159817	33160637	+	repeat	DNA/TcMar	.
Chr12	33161526	33162065	+	gene	putative_gene	Bm12g005190
Chr12	33163446	33164056	+	repeat	DNA/TcMar	.
Chr12	33164154	33164185	+	repeat	Simple_repeat	.
Chr12	33171114	33171216	+	repeat	LTR/Copia	.
Chr12	33172041	33172888	+	repeat	DNA/EnSpm-Plavaka	.
Chr12	33173121	33174629	-	repeat	DNA/TcMar	.
Chr12	33175181	33176277	+	repeat	DNA/EnSpm-Plavaka	.
Chr12	33176278	33176712	+	repeat	DNA/EnSpm-Plavaka	.
Chr12	33176713	33176844	-	repeat	LTR/Unknown	.
Chr12	33176837	33181668	+	repeat	LTR/Copia	.
Chr12	33181671	33181717	-	repeat	LTR/Unknown	.
Chr12	33181716	33182158	+	repeat	DNA/EnSpm-Plavaka	.
Chr12	33182159	33182536	+	repeat	LTR/Gypsy	.
Chr12	33182537	33189239	+	repeat	DNA/EnSpm-Plavaka	.
Chr12	33190388	33190963	-	repeat	Unknown	.
Chr12	33191163	33191351	+	repeat	LTR/Gypsy	.
Chr12	33191427	33193439	+	repeat	DNA/EnSpm-Plavaka	.
Chr12	33193440	33194434	+	repeat	Unknown	.
Chr12	33194435	33202543	+	repeat	DNA/EnSpm-Plavaka	.
Chr12	33202535	33204221	+	repeat	DNA/EnSpm-Plavaka	.
Chr12	33204171	33204661	-	repeat	DNA/EnSpm-Plavaka	.
Chr12	33204541	33204812	+	repeat	Unknown	.
Chr12	33204836	33205001	+	repeat	Unknown	.
Chr12	33205002	33205110	+	repeat	DNA/Unknown	.
Chr12	33205111	33205703	-	repeat	DNA/TcMar	.
Chr12	33205718	33205855	-	repeat	DNA/TcMar	.
Chr12	33205865	33206765	-	repeat	DNA/TcMar	.
Chr12	33206918	33206947	+	repeat	Unknown	.
Chr12	33206948	33207582	+	repeat	DNA/TcMar	.
Chr12	33207621	33207700	+	repeat	DNA/TcMar	.
Chr12	33208322	33208752	-	repeat	DNA/TcMar	.
Chr12	33209511	33209535	+	repeat	Simple_repeat	.
Chr12	33209654	33212588	-	gene	protein_coding	Bm12g005200
Chr12	33212733	33212759	+	repeat	Low_complexity	.
Chr12	33216886	33217478	+	repeat	LTR/Copia	.
Chr12	33220952	33221005	-	repeat	LTR/Copia	.
Chr12	33239922	33247814	-	repeat	DNA/EnSpm-Plavaka	.
Chr12	33247784	33248006	-	repeat	DNA/EnSpm-Plavaka	.
Chr12	33247808	33248178	+	repeat	DNA/EnSpm-Plavaka	.
Chr12	33248183	33249702	-	repeat	DNA/TcMar	.
Chr12	33249703	33250379	+	repeat	DNA/EnSpm-Plavaka	.
Chr12	33250140	33250738	-	repeat	DNA/EnSpm-Plavaka	.
Chr12	33250670	33250794	+	repeat	DNA/EnSpm-Plavaka	.
Chr12	33250787	33257774	-	repeat	DNA/EnSpm-Plavaka	.
Chr12	33259021	33260352	-	repeat	DNA/TcMar	.
Chr12	33262308	33262359	+	repeat	Simple_repeat	.
Chr12	33262360	33262392	+	repeat	Simple_repeat	.
Chr12	33262393	33262444	+	repeat	Simple_repeat	.
Chr12	33262447	33262474	+	repeat	Simple_repeat	.
Chr12	33264062	33264116	+	repeat	LTR/Unknown	.
Chr12	33265943	33266004	+	repeat	Simple_repeat	.
Chr12	33266194	33266537	+	repeat	DNA/Unknown	.
Chr12	33266538	33266584	-	repeat	DNA/TcMar	.
Chr12	33266589	33266776	-	repeat	Unknown	.
Chr12	33266998	33268386	+	gene	protein_coding	Bm12g005210
Chr12	33269131	33269162	+	repeat	Low_complexity	.
Chr12	33270710	33270758	+	repeat	Simple_repeat	.
Chr12	33270738	33270798	+	repeat	Simple_repeat	.
Chr12	33273448	33273546	+	repeat	Unknown	.
Chr12	33273451	33273467	-	repeat	Unknown	.
Chr12	33273468	33273543	+	repeat	LTR/Gypsy	.
Chr12	33273544	33273562	-	repeat	Unknown	.
Chr12	33276165	33276360	-	repeat	LTR/Unknown	.
Chr12	33288440	33289592	-	repeat	DNA/EnSpm-Plavaka	.
Chr12	33289593	33291108	+	repeat	DNA/TcMar	.
Chr12	33291109	33294691	-	repeat	DNA/EnSpm-Plavaka	.
Chr12	33294689	33294822	+	repeat	LTR/Unknown	.
Chr12	33294845	33295074	-	repeat	DNA/EnSpm-Plavaka	.
Chr12	33294976	33295093	+	repeat	DNA/EnSpm-Plavaka	.
Chr12	33295070	33300112	-	repeat	DNA/EnSpm-Plavaka	.
Chr12	33300113	33302732	-	repeat	DNA/EnSpm-Plavaka	.
Chr12	33306306	33306632	-	repeat	LINE/L1	.
Chr12	33310927	33312228	-	repeat	DNA/EnSpm-Plavaka	.
Chr12	33312186	33313065	+	repeat	DNA/EnSpm-Plavaka	.
Chr12	33313068	33313269	+	repeat	Unknown	.
Chr12	33313259	33315928	+	repeat	DNA/EnSpm-Plavaka	.
Chr12	33317987	33321551	+	repeat	LTR/Copia	.
Chr12	33321556	33321895	+	repeat	LTR/Unknown	.
Chr12	33322845	33323699	-	repeat	LTR/Unknown	.
Chr12	33324103	33324124	+	repeat	Simple_repeat	.
Chr12	33325142	33325263	+	repeat	Simple_repeat	.
Chr12	33325264	33325285	+	repeat	Simple_repeat	.
Chr12	33326371	33327765	-	gene	protein_coding	Bm12g005220
Chr12	33328087	33328910	+	repeat	DNA/TcMar	.
Chr12	33331595	33332608	+	repeat	DNA/EnSpm-Plavaka	.
Chr12	33332609	33332642	+	repeat	Simple_repeat	.
Chr12	33332643	33335685	+	repeat	DNA/EnSpm-Plavaka	.
Chr12	33335671	33340287	+	repeat	DNA/EnSpm-Plavaka	.
Chr12	33340288	33340429	+	repeat	Unknown	.
Chr12	33340430	33349799	+	repeat	DNA/EnSpm-Plavaka	.
Chr12	33350595	33350640	+	repeat	DNA/PIF-ISL2EU	.
Chr12	33357877	33358619	+	repeat	LTR/Copia	.
Chr12	33359279	33360751	+	repeat	DNA/EnSpm-Plavaka	.
Chr12	33360925	33362776	+	repeat	DNA/EnSpm-Plavaka	.
Chr12	33362838	33365971	+	repeat	DNA/EnSpm-Plavaka	.
Chr12	33365964	33367096	+	repeat	DNA/EnSpm-Plavaka	.
Chr12	33367097	33367310	-	repeat	LTR/Unknown	.
Chr12	33367311	33367397	+	repeat	LTR/Unknown	.
Chr12	33367398	33367449	-	repeat	DNA/EnSpm-Plavaka	.
Chr12	33367450	33367714	-	repeat	LTR/Unknown	.
Chr12	33367683	33368063	-	repeat	DNA/EnSpm-Plavaka	.
Chr12	33367715	33367768	-	repeat	Unknown	.
Chr12	33367971	33367993	+	repeat	LTR/Unknown	.
Chr12	33367994	33368253	-	repeat	LTR/Unknown	.
Chr12	33368254	33368304	+	repeat	LTR/Unknown	.
Chr12	33368254	33368342	-	repeat	DNA/EnSpm-Plavaka	.
Chr12	33368305	33371574	+	repeat	DNA/EnSpm-Plavaka	.
Chr12	33371572	33372002	-	repeat	LTR/Gypsy	.
Chr12	33372040	33372130	-	repeat	LTR/Copia	.
Chr12	33372547	33372645	+	repeat	LTR/Unknown	.
Chr12	33372900	33373709	+	repeat	LTR/Gypsy	.
Chr12	33374067	33374783	+	repeat	LTR/Gypsy	.
Chr12	33374784	33375292	-	repeat	Unknown	.
Chr12	33375815	33377823	+	repeat	DNA/EnSpm-Plavaka	.
Chr12	33377824	33378787	+	repeat	Unknown	.
Chr12	33378788	33379494	+	repeat	DNA/EnSpm-Plavaka	.
Chr12	33379495	33380995	-	repeat	DNA/TcMar	.
Chr12	33380996	33383295	+	repeat	Unknown	.
Chr12	33383305	33383566	-	repeat	LTR/Unknown	.
Chr12	33383567	33387024	-	repeat	LTR/Copia	.
Chr12	33387030	33387229	-	repeat	LTR/Copia	.
Chr12	33387231	33387569	-	repeat	LTR/Unknown	.
Chr12	33388099	33388622	+	repeat	LTR/Unknown	.
Chr12	33389761	33390116	+	repeat	LTR/Copia	.
Chr12	33390454	33390503	+	repeat	Simple_repeat	.
Chr12	33390504	33390583	+	repeat	Simple_repeat	.
Chr12	33390584	33390618	+	repeat	Simple_repeat	.
Chr12	33391071	33391472	.	gene	lncRNA	Bm12r003040
Chr12	33392104	33392159	+	repeat	Simple_repeat	.
Chr12	33392132	33392163	+	repeat	Simple_repeat	.
Chr12	33392270	33392388	+	repeat	Simple_repeat	.
Chr12	33393841	33393899	+	repeat	Simple_repeat	.
Chr12	33396806	33396834	+	repeat	Simple_repeat	.
Chr12	33398322	33400177	+	repeat	DNA/hAT	.
Chr12	33401716	33402049	+	repeat	DNA/Unknown	.
Chr12	33402050	33403212	-	repeat	DNA/TcMar	.
Chr12	33404010	33404035	+	repeat	Simple_repeat	.
Chr12	33412294	33413630	+	repeat	DNA/TcMar	.
Chr12	33418406	33418822	-	gene	putative_gene	Bm12g005221
Chr12	33418544	33418638	+	repeat	Simple_repeat	.
Chr12	33419209	33419988	-	repeat	Unknown	.
Chr12	33419989	33420397	+	repeat	Unknown	.
Chr12	33424375	33425886	+	repeat	DNA/TcMar	.
Chr12	33426511	33427085	-	repeat	LTR/Gypsy	.
Chr12	33427071	33427416	+	repeat	Unknown	.
Chr12	33427073	33427565	-	repeat	LTR/Unknown	.
Chr12	33427566	33427789	+	repeat	LTR/Gypsy	.
Chr12	33427631	33427742	-	repeat	Unknown	.
Chr12	33427743	33427926	-	repeat	LTR/Unknown	.
Chr12	33427927	33428767	-	repeat	Unknown	.
Chr12	33428301	33430241	+	repeat	LTR/Gypsy	.
Chr12	33430239	33430329	+	repeat	LTR/Gypsy	.
Chr12	33430315	33431726	+	repeat	LTR/Gypsy	.
Chr12	33431585	33434546	-	repeat	LTR/Gypsy	.
Chr12	33434442	33434881	+	repeat	Unknown	.
Chr12	33434534	33434924	-	repeat	LTR/Unknown	.
Chr12	33434735	33435254	+	repeat	LTR/Gypsy	.
Chr12	33435096	33435207	-	repeat	Unknown	.
Chr12	33435208	33435391	-	repeat	LTR/Unknown	.
Chr12	33435392	33436232	-	repeat	Unknown	.
Chr12	33439181	33439242	+	repeat	Simple_repeat	.
Chr12	33439245	33439341	+	repeat	Simple_repeat	.
Chr12	33442691	33444011	-	repeat	DNA/TcMar	.
Chr12	33446861	33447213	+	repeat	DNA/Unknown	.
Chr12	33447214	33447301	-	repeat	DNA/TcMar	.
Chr12	33447392	33447789	-	repeat	DNA/TcMar	.
Chr12	33447797	33451653	+	repeat	LTR/Copia	.
Chr12	33451661	33452085	-	repeat	LTR/Unknown	.
Chr12	33452086	33456596	-	repeat	LTR/Copia	.
Chr12	33456597	33457020	-	repeat	LTR/Unknown	.
Chr12	33457021	33458147	+	repeat	LTR/Copia	.
Chr12	33458137	33458293	+	repeat	LTR/Copia	.
Chr12	33458297	33458982	-	repeat	DNA/TcMar	.
Chr12	33459367	33460523	+	gene	putative_gene	Bm12g005223
Chr12	33460545	33462649	-	gene	lncRNA	Bm12r003050
Chr12	33462944	33463021	+	repeat	Simple_repeat	.
Chr12	33463757	33463795	+	repeat	LTR/Copia	.
Chr12	33464472	33464522	+	repeat	Low_complexity	.
Chr12	33466066	33466089	+	repeat	Simple_repeat	.
Chr12	33491468	33492764	-	repeat	DNA/EnSpm-Plavaka	.
Chr12	33492721	33493600	+	repeat	DNA/EnSpm-Plavaka	.
Chr12	33493617	33493820	+	repeat	Unknown	.
Chr12	33493796	33496905	+	repeat	DNA/EnSpm-Plavaka	.
Chr12	33496948	33497235	+	repeat	DNA/EnSpm-Plavaka	.
Chr12	33497266	33497504	-	repeat	Unknown	.
Chr12	33497550	33498800	-	repeat	DNA/EnSpm-Plavaka	.
Chr12	33498809	33501386	-	repeat	DNA/EnSpm-Plavaka	.
Chr12	33501406	33502312	-	repeat	DNA/EnSpm-Plavaka	.
Chr12	33509930	33510060	-	repeat	Unknown	.
Chr12	33509944	33510076	+	repeat	Unknown	.
Chr12	33510081	33510134	-	repeat	LTR/Copia	.
Chr12	33510089	33510158	+	repeat	LTR/Copia	.
Chr12	33510135	33510157	+	repeat	LTR/Gypsy	.
Chr12	33514812	33518939	+	repeat	DNA/EnSpm-Plavaka	.
Chr12	33519865	33520107	+	repeat	LTR/Unknown	.
Chr12	33519898	33520400	+	repeat	LTR/Gypsy	.
Chr12	33521186	33522211	-	repeat	DNA/PiggyBac	.
Chr12	33522543	33522720	-	repeat	DNA/PiggyBac	.
Chr12	33522723	33523383	-	repeat	DNA/EnSpm-Plavaka	.
Chr12	33523591	33525986	-	repeat	DNA/EnSpm-Plavaka	.
Chr12	33525986	33526210	-	repeat	LTR/Gypsy	.
Chr12	33526211	33526296	+	repeat	LTR/Unknown	.
Chr12	33526211	33526387	-	repeat	Unknown	.
Chr12	33526279	33526735	+	repeat	Unknown	.
Chr12	33526736	33526968	-	repeat	LTR/Unknown	.
Chr12	33526807	33526983	-	repeat	Unknown	.
Chr12	33526984	33527241	-	repeat	LTR/Unknown	.
Chr12	33527242	33527582	-	repeat	LTR/Unknown	.
Chr12	33527542	33527718	-	repeat	Unknown	.
Chr12	33527639	33527814	-	repeat	LTR/Unknown	.
Chr12	33527815	33528207	+	repeat	Unknown	.
Chr12	33528209	33528607	-	repeat	DNA/EnSpm-Plavaka	.
Chr12	33528613	33529807	-	repeat	DNA/EnSpm-Plavaka	.
Chr12	33529606	33529849	+	repeat	DNA/EnSpm-Plavaka	.
Chr12	33529928	33530127	-	repeat	DNA/EnSpm-Plavaka	.
Chr12	33530126	33530187	-	repeat	DNA/EnSpm-Plavaka	.
Chr12	33530188	33530238	+	repeat	Simple_repeat	.
Chr12	33530239	33532794	-	repeat	DNA/EnSpm-Plavaka	.
Chr12	33532795	33534312	+	repeat	DNA/TcMar	.
Chr12	33534325	33535113	-	repeat	DNA/EnSpm-Plavaka	.
Chr12	33535118	33535140	+	repeat	Simple_repeat	.
Chr12	33535142	33535257	-	repeat	Unknown	.
Chr12	33535181	33535264	-	repeat	LTR/Gypsy	.
Chr12	33535191	33535277	+	repeat	LTR/Gypsy	.
Chr12	33535242	33535417	-	repeat	DNA/EnSpm-Plavaka	.
Chr12	33535460	33535824	-	repeat	Unknown	.
Chr12	33535777	33535916	+	repeat	DNA/EnSpm-Plavaka	.
Chr12	33535792	33543031	-	repeat	DNA/EnSpm-Plavaka	.
Chr12	33543034	33543126	+	repeat	LTR/Unknown	.
Chr12	33543127	33543455	-	repeat	DNA/EnSpm-Plavaka	.
Chr12	33543460	33543509	+	repeat	Simple_repeat	.
Chr12	33543567	33543758	-	repeat	DNA/EnSpm-Plavaka	.
Chr12	33543765	33543884	+	repeat	Unknown	.
Chr12	33543888	33544605	-	repeat	DNA/EnSpm-Plavaka	.
Chr12	33549177	33555645	-	repeat	DNA/Sola-1	.
Chr12	33555391	33556125	+	repeat	DNA/Sola-1	.
Chr12	33557553	33557575	+	repeat	Simple_repeat	.
Chr12	33561137	33561463	+	gene	protein_coding	Bm12g005225
Chr12	33561827	33562035	-	repeat	DNA/EnSpm-Plavaka	.
Chr12	33562037	33564030	-	repeat	LTR/Copia	.
Chr12	33565955	33566136	-	repeat	LTR/Copia	.
Chr12	33566315	33566348	+	repeat	Simple_repeat	.
Chr12	33569557	33570011	-	repeat	DNA/EnSpm-Plavaka	.
Chr12	33573484	33573526	+	repeat	Simple_repeat	.
Chr12	33573530	33573803	+	repeat	Unknown	.
Chr12	33573868	33575034	+	repeat	DNA/TcMar	.
Chr12	33575492	33575844	+	repeat	DNA/TcMar	.
Chr12	33576375	33576453	-	repeat	Unknown	.
Chr12	33576390	33576463	-	repeat	LTR/Copia	.
Chr12	33576484	33576535	+	repeat	Simple_repeat	.
Chr12	33576537	33576754	+	repeat	Simple_repeat	.
Chr12	33576919	33577327	-	repeat	LTR/Unknown	.
Chr12	33577328	33579193	-	repeat	LTR/Copia	.
Chr12	33579189	33581237	-	gene	putative_gene	Bm12g005227
Chr12	33579387	33580776	-	repeat	LTR/Copia	.
Chr12	33581284	33581841	-	repeat	LTR/Copia	.
Chr12	33581843	33582253	-	repeat	LTR/Unknown	.
Chr12	33583531	33583617	+	repeat	Simple_repeat	.
Chr12	33585163	33585299	-	repeat	Unknown	.
Chr12	33585812	33585922	+	repeat	LTR/Copia	.
Chr12	33586096	33586254	-	repeat	LTR/Unknown	.
Chr12	33586314	33586595	+	repeat	LTR/Copia	.
Chr12	33587259	33587380	+	repeat	LTR/Copia	.
Chr12	33587407	33587767	+	repeat	Unknown	.
Chr12	33589592	33590208	+	repeat	LTR/Copia	.
Chr12	33590209	33592436	+	repeat	LTR/Copia	.
Chr12	33592438	33592646	-	repeat	Unknown	.
Chr12	33598302	33599062	-	repeat	DNA/Sola-1	.
Chr12	33598781	33605256	+	repeat	DNA/Sola-1	.
Chr12	33606140	33608514	+	repeat	DNA/EnSpm-Plavaka	.
Chr12	33608515	33608577	+	repeat	Simple_repeat	.
Chr12	33608578	33608928	+	repeat	DNA/EnSpm-Plavaka	.
Chr12	33608969	33609240	-	repeat	DNA/EnSpm-Plavaka	.
Chr12	33609041	33610223	+	repeat	DNA/EnSpm-Plavaka	.
Chr12	33610231	33613015	+	repeat	DNA/EnSpm-Plavaka	.
Chr12	33613213	33613884	+	repeat	DNA/EnSpm-Plavaka	.
Chr12	33613885	33614058	+	repeat	DNA/PiggyBac	.
Chr12	33616287	33616750	-	repeat	LTR/Gypsy	.
Chr12	33617321	33617342	+	repeat	Simple_repeat	.
Chr12	33619393	33620054	.	gene	lncRNA	Bm12r003060
Chr12	33620187	33620318	+	repeat	DNA/hAT	.
Chr12	33620333	33620443	+	repeat	DNA/hAT	.
Chr12	33620340	33620446	-	repeat	DNA/hAT	.
Chr12	33620447	33620558	-	repeat	LTR/Gypsy	.
Chr12	33621344	33621434	+	repeat	Simple_repeat	.
Chr12	33624826	33624871	+	repeat	Simple_repeat	.
Chr12	33625001	33625038	+	repeat	Simple_repeat	.
Chr12	33625411	33627221	+	repeat	DNA/EnSpm-Plavaka	.
Chr12	33627215	33634124	+	repeat	DNA/EnSpm-Plavaka	.
Chr12	33633855	33634122	-	repeat	DNA/EnSpm-Plavaka	.
Chr12	33634123	33634371	-	repeat	LTR/Unknown	.
Chr12	33634372	33634413	+	repeat	LTR/Unknown	.
Chr12	33634372	33634418	-	repeat	Unknown	.
Chr12	33634382	33634671	-	repeat	DNA/EnSpm-Plavaka	.
Chr12	33634672	33634928	-	repeat	LTR/Unknown	.
Chr12	33634929	33635217	-	repeat	DNA/EnSpm-Plavaka	.
Chr12	33635147	33638322	+	repeat	DNA/EnSpm-Plavaka	.
Chr12	33638324	33638971	+	repeat	DNA/EnSpm-Plavaka	.
Chr12	33640273	33640457	+	repeat	DNA/hAT	.
Chr12	33641978	33642366	+	gene	putative_gene	Bm12g005229
Chr12	33642527	33642954	-	repeat	Unknown	.
Chr12	33642977	33643277	-	repeat	Unknown	.
Chr12	33643263	33643475	-	repeat	Unknown	.
Chr12	33643430	33644098	-	repeat	LTR/Copia	.
Chr12	33644069	33644240	+	repeat	LTR/Gypsy	.
Chr12	33645724	33646070	-	repeat	Unknown	.
Chr12	33646278	33646595	-	repeat	Unknown	.
Chr12	33646596	33647531	+	repeat	Unknown	.
Chr12	33647965	33648016	+	repeat	Simple_repeat	.
Chr12	33647995	33648114	+	repeat	Simple_repeat	.
Chr12	33648117	33648248	-	repeat	Unknown	.
Chr12	33648267	33648427	+	repeat	Simple_repeat	.
Chr12	33648949	33650464	+	repeat	DNA/TcMar	.
Chr12	33654883	33656119	-	repeat	DNA/TcMar	.
Chr12	33660395	33661640	+	repeat	DNA/TcMar	.
Chr12	33661656	33663452	+	repeat	DNA/hAT	.
Chr12	33664714	33666563	-	repeat	DNA/hAT	.
Chr12	33667755	33667992	-	repeat	LTR/Copia	.
Chr12	33668110	33668156	-	repeat	LTR/Unknown	.
Chr12	33668358	33671100	-	repeat	LTR/Copia	.
Chr12	33671936	33672904	-	repeat	LTR/Copia	.
Chr12	33673101	33673151	+	repeat	Simple_repeat	.
Chr12	33673918	33674166	-	repeat	LTR/Copia	.
Chr12	33674518	33674708	-	repeat	LTR/Copia	.
Chr12	33674818	33674892	+	repeat	Simple_repeat	.
Chr12	33677966	33677990	+	repeat	Simple_repeat	.
Chr12	33679000	33679070	+	repeat	Simple_repeat	.
Chr12	33679520	33684085	-	repeat	LTR/Copia	.
Chr12	33684715	33684977	-	repeat	LTR/Copia	.
Chr12	33695798	33696420	-	repeat	LTR/Unknown	.
Chr12	33696764	33696825	+	repeat	Simple_repeat	.
Chr12	33696854	33696889	+	repeat	Simple_repeat	.
Chr12	33699375	33701754	+	repeat	DNA/EnSpm-Plavaka	.
Chr12	33701760	33702968	+	repeat	DNA/EnSpm-Plavaka	.
Chr12	33702589	33703046	-	repeat	DNA/EnSpm-Plavaka	.
Chr12	33703081	33703313	+	repeat	Unknown	.
Chr12	33703333	33703375	-	repeat	DNA/EnSpm-Plavaka	.
Chr12	33703376	33703627	+	repeat	Unknown	.
Chr12	33703628	33706617	-	repeat	DNA/EnSpm-Plavaka	.
Chr12	33706690	33706774	-	repeat	DNA/EnSpm-Plavaka	.
Chr12	33706754	33706956	-	repeat	Unknown	.
Chr12	33706973	33707854	-	repeat	DNA/EnSpm-Plavaka	.
Chr12	33707811	33709118	+	repeat	DNA/EnSpm-Plavaka	.
Chr12	33728321	33728351	+	repeat	Simple_repeat	.
Chr12	33738847	33738939	+	repeat	Simple_repeat	.
Chr12	33741916	33742620	-	gene	protein_coding	Bm12g005230
Chr12	33743092	33743123	+	repeat	Simple_repeat	.
Chr12	33743149	33743557	+	repeat	DNA/TcMar	.
Chr12	33743819	33745280	-	repeat	LTR/Copia	.
Chr12	33745355	33745377	+	repeat	Simple_repeat	.
Chr12	33745516	33745874	+	repeat	LTR/Copia	.
Chr12	33745937	33748263	+	repeat	LTR/Copia	.
Chr12	33748359	33750300	+	repeat	LTR/Copia	.
Chr12	33750376	33750402	+	repeat	Simple_repeat	.
Chr12	33750534	33754562	-	repeat	LTR/Copia	.
Chr12	33754579	33754912	+	repeat	DNA/TcMar	.
Chr12	33755059	33755393	+	repeat	DNA/TcMar	.
Chr12	33755182	33755498	-	repeat	DNA/Unknown	.
Chr12	33757392	33758897	+	repeat	DNA/TcMar	.
Chr12	33758903	33758958	+	repeat	Simple_repeat	.
Chr12	33758959	33759010	+	repeat	Simple_repeat	.
Chr12	33764139	33764572	+	gene	protein_coding	Bm12g005233
Chr12	33766592	33766806	-	repeat	Unknown	.
Chr12	33766807	33767725	+	repeat	Unknown	.
Chr12	33768102	33768148	+	repeat	Simple_repeat	.
Chr12	33768154	33768477	+	gene	putative_gene	Bm12g005236
Chr12	33768353	33768407	+	repeat	Simple_repeat	.
Chr12	33770418	33770436	+	repeat	Simple_repeat	.
Chr12	33773281	33774616	-	repeat	DNA/TcMar	.
Chr12	33784002	33785164	+	repeat	DNA/TcMar	.
Chr12	33785165	33785498	-	repeat	DNA/Unknown	.
Chr12	33787009	33788869	-	repeat	DNA/hAT	.
Chr12	33790365	33790450	+	repeat	Simple_repeat	.
Chr12	33792184	33792201	+	repeat	Simple_repeat	.
Chr12	33794689	33794705	+	repeat	Simple_repeat	.
Chr12	33794706	33794730	+	repeat	Simple_repeat	.
Chr12	33794731	33794804	+	repeat	Simple_repeat	.
Chr12	33794815	33794841	+	repeat	Simple_repeat	.
Chr12	33794916	33794975	+	repeat	Simple_repeat	.
Chr12	33796505	33796751	+	repeat	Simple_repeat	.
Chr12	33796764	33797114	.	gene	lncRNA	Bm12r003070
Chr12	33796767	33797113	+	repeat	Simple_repeat	.
Chr12	33797430	33797780	-	repeat	LTR/Copia	.
Chr12	33799482	33799822	+	repeat	LTR/Unknown	.
Chr12	33799823	33804592	+	repeat	LTR/Copia	.
Chr12	33804593	33804855	+	repeat	LTR/Unknown	.
Chr12	33804864	33807879	-	repeat	DNA/EnSpm-Plavaka	.
Chr12	33807880	33808843	-	repeat	Unknown	.
Chr12	33808844	33810859	-	repeat	DNA/EnSpm-Plavaka	.
Chr12	33811321	33811895	+	repeat	Unknown	.
Chr12	33814048	33814139	-	repeat	LTR/Unknown	.
Chr12	33814550	33814668	+	repeat	LTR/Copia	.
Chr12	33814673	33815108	+	repeat	LTR/Gypsy	.
Chr12	33815105	33818355	-	repeat	DNA/EnSpm-Plavaka	.
Chr12	33818319	33818355	+	repeat	DNA/EnSpm-Plavaka	.
Chr12	33818356	33818433	-	repeat	LTR/Unknown	.
Chr12	33818434	33818678	+	repeat	LTR/Unknown	.
Chr12	33818608	33818928	+	repeat	DNA/EnSpm-Plavaka	.
Chr12	33818904	33818957	+	repeat	Unknown	.
Chr12	33818958	33819220	+	repeat	LTR/Unknown	.
Chr12	33819215	33819314	+	repeat	DNA/EnSpm-Plavaka	.
Chr12	33819221	33819265	-	repeat	DNA/EnSpm-Plavaka	.
Chr12	33819273	33819324	+	repeat	Unknown	.
Chr12	33819325	33819571	+	repeat	LTR/Unknown	.
Chr12	33819577	33820705	-	repeat	DNA/EnSpm-Plavaka	.
Chr12	33820704	33825754	-	repeat	DNA/EnSpm-Plavaka	.
Chr12	33825922	33827246	-	repeat	DNA/EnSpm-Plavaka	.
Chr12	33828197	33828290	-	repeat	LTR/Copia	.
Chr12	33835087	33835122	+	repeat	Simple_repeat	.
Chr12	33836154	33836764	-	repeat	DNA/TcMar	.
Chr12	33838244	33838624	-	gene	protein_coding	Bm12g005240
Chr12	33839578	33839776	-	repeat	DNA/TcMar	.
Chr12	33839777	33839845	+	repeat	Simple_repeat	.
Chr12	33839846	33840466	-	repeat	DNA/TcMar	.
Chr12	33840729	33842298	+	gene	protein_coding	Bm12g005250
Chr12	33841638	33845761	-	gene	lncRNA	Bm12r003080
Chr12	33843209	33843239	+	repeat	Simple_repeat	.
Chr12	33845657	33846000	-	repeat	LTR/Unknown	.
Chr12	33846003	33849556	-	repeat	LTR/Copia	.
Chr12	33846021	33846715	.	gene	lncRNA	Bm12r003090
Chr12	33851630	33853570	-	repeat	DNA/EnSpm-Plavaka	.
Chr12	33853630	33853818	-	repeat	Unknown	.
Chr12	33853819	33854697	-	repeat	DNA/EnSpm-Plavaka	.
Chr12	33854652	33855508	+	repeat	Unknown	.
Chr12	33855515	33863926	+	repeat	DNA/EnSpm-Plavaka	.
Chr12	33863893	33864015	-	repeat	DNA/EnSpm-Plavaka	.
Chr12	33863953	33864195	+	repeat	DNA/EnSpm-Plavaka	.
Chr12	33864134	33864798	-	repeat	DNA/EnSpm-Plavaka	.
Chr12	33864718	33864957	+	repeat	DNA/EnSpm-Plavaka	.
Chr12	33864928	33868367	+	repeat	DNA/EnSpm-Plavaka	.
Chr12	33868373	33872638	+	repeat	DNA/EnSpm-Plavaka	.
Chr12	33872683	33872910	+	repeat	DNA/EnSpm-Plavaka	.
Chr12	33872911	33872974	+	repeat	Simple_repeat	.
Chr12	33872975	33873020	+	repeat	DNA/EnSpm-Plavaka	.
Chr12	33873018	33873117	+	repeat	DNA/EnSpm-Plavaka	.
Chr12	33873184	33873430	-	repeat	DNA/EnSpm-Plavaka	.
Chr12	33873218	33875802	+	repeat	DNA/EnSpm-Plavaka	.
Chr12	33875803	33877763	+	repeat	DNA/EnSpm-Plavaka	.
Chr12	33877962	33878638	+	repeat	DNA/EnSpm-Plavaka	.
Chr12	33878648	33878808	+	repeat	DNA/PiggyBac	.
Chr12	33879495	33880084	+	repeat	DNA/PiggyBac	.
Chr12	33881003	33881498	-	repeat	LTR/Gypsy	.
Chr12	33881628	33881673	+	repeat	DNA/PiggyBac	.
Chr12	33885943	33885958	-	repeat	LTR/Copia	.
Chr12	33885959	33886031	-	repeat	LTR/Gypsy	.
Chr12	33885968	33885995	-	repeat	Unknown	.
Chr12	33885996	33886037	+	repeat	LTR/Copia	.
Chr12	33886038	33886112	+	repeat	Simple_repeat	.
Chr12	33886113	33886129	-	repeat	Unknown	.
Chr12	33886130	33886155	+	repeat	LTR/Copia	.
Chr12	33889470	33889505	+	repeat	Simple_repeat	.
Chr12	33889506	33889549	+	repeat	Simple_repeat	.
Chr12	33889550	33889594	+	repeat	Simple_repeat	.
Chr12	33889679	33889746	+	repeat	Simple_repeat	.
Chr12	33890089	33891897	+	repeat	DNA/EnSpm-Plavaka	.
Chr12	33891891	33898802	+	repeat	DNA/EnSpm-Plavaka	.
Chr12	33898533	33898800	-	repeat	DNA/EnSpm-Plavaka	.
Chr12	33898801	33899049	-	repeat	LTR/Unknown	.
Chr12	33899049	33899348	-	repeat	DNA/EnSpm-Plavaka	.
Chr12	33899050	33899090	+	repeat	LTR/Unknown	.
Chr12	33899050	33899095	-	repeat	Unknown	.
Chr12	33899349	33899605	-	repeat	LTR/Unknown	.
Chr12	33899606	33899894	-	repeat	DNA/EnSpm-Plavaka	.
Chr12	33899824	33902999	+	repeat	DNA/EnSpm-Plavaka	.
Chr12	33903001	33903648	+	repeat	DNA/EnSpm-Plavaka	.
Chr12	33904780	33906560	+	repeat	DNA/EnSpm-Plavaka	.
Chr12	33906554	33907342	+	repeat	DNA/EnSpm-Plavaka	.
Chr12	33907285	33907357	-	repeat	DNA/EnSpm-Plavaka	.
Chr12	33907314	33913490	+	repeat	DNA/EnSpm-Plavaka	.
Chr12	33913214	33913477	-	repeat	DNA/EnSpm-Plavaka	.
Chr12	33913478	33913725	-	repeat	LTR/Unknown	.
Chr12	33913726	33913778	-	repeat	DNA/EnSpm-Plavaka	.
Chr12	33913726	33914034	+	repeat	DNA/EnSpm-Plavaka	.
Chr12	33913747	33914021	-	repeat	DNA/EnSpm-Plavaka	.
Chr12	33914022	33914285	-	repeat	LTR/Unknown	.
Chr12	33914286	33914338	+	repeat	LTR/Unknown	.
Chr12	33914286	33914542	-	repeat	DNA/EnSpm-Plavaka	.
Chr12	33914465	33921561	+	repeat	DNA/EnSpm-Plavaka	.
Chr12	33923486	33923772	-	repeat	LTR/Unknown	.
Chr12	33923904	33924598	-	repeat	LTR/Copia	.
Chr12	33924865	33925286	-	repeat	LTR/Copia	.
Chr12	33925662	33927895	-	repeat	DNA/TcMar	.
Chr12	33927899	33929383	-	repeat	LTR/Copia	.
Chr12	33929548	33930287	-	repeat	LTR/Copia	.
Chr12	33930423	33930727	-	repeat	LTR/Copia	.
Chr12	33934993	33935236	-	repeat	Unknown	.
Chr12	33935237	33935476	+	repeat	LTR/Gypsy	.
Chr12	33935472	33935774	-	repeat	Unknown	.
Chr12	33935752	33935834	-	repeat	Unknown	.
Chr12	33935871	33935957	-	repeat	Unknown	.
Chr12	33935926	33936283	-	repeat	LTR/Copia	.
Chr12	33936182	33936517	-	repeat	Unknown	.
Chr12	33936458	33936652	+	repeat	LTR/Gypsy	.
Chr12	33938714	33939018	-	repeat	Unknown	.
Chr12	33939019	33939913	+	repeat	Unknown	.
Chr12	33940268	33940303	+	repeat	Simple_repeat	.
Chr12	33940375	33940448	+	repeat	Simple_repeat	.
Chr12	33940467	33940850	-	repeat	LTR/Unknown	.
Chr12	33945724	33947050	-	repeat	DNA/TcMar	.
Chr12	33951227	33952529	+	repeat	DNA/TcMar	.
Chr12	33952902	33953093	+	repeat	LTR/Gypsy	.
Chr12	33954253	33956105	-	repeat	DNA/hAT	.
Chr12	33957313	33957554	-	repeat	LTR/Copia	.
Chr12	33957555	33957746	-	repeat	LTR/Unknown	.
Chr12	33957930	33958192	-	repeat	LTR/Copia	.
Chr12	33958205	33958322	+	repeat	Unknown	.
Chr12	33962068	33962349	+	repeat	LTR/Copia	.
Chr12	33963245	33963318	+	repeat	LTR/Unknown	.
Chr12	33963343	33963963	+	repeat	Unknown	.
Chr12	33964897	33965960	-	repeat	Unknown	.
Chr12	33965644	33966138	+	repeat	Unknown	.
Chr12	33966129	33967012	+	repeat	DNA/EnSpm-Plavaka	.
Chr12	33967770	33970219	+	repeat	DNA/hAT	.
Chr12	33970650	33970693	+	repeat	Simple_repeat	.
Chr12	33973001	33973152	-	repeat	DNA/TcMar	.
Chr12	33974011	33974106	+	repeat	Unknown	.
Chr12	33986789	33989228	+	repeat	DNA/EnSpm-Plavaka	.
Chr12	33989275	33990644	-	repeat	LTR/Copia	.
Chr12	33990782	33991806	-	repeat	LTR/Copia	.
Chr12	33991847	33992232	+	repeat	LTR/Unknown	.
Chr12	33991917	33992781	+	repeat	LTR/Copia	.
Chr12	33992838	33993173	-	repeat	LTR/Gypsy	.
Chr12	33993313	33993403	-	repeat	LTR/Gypsy	.
Chr12	33993469	33993577	-	repeat	LTR/Gypsy	.
Chr12	33993547	33993867	+	repeat	DNA/Sola-3	.
Chr12	33995396	33996528	-	repeat	LTR/Gypsy	.
Chr12	33996603	33997075	-	repeat	LTR/Gypsy	.
Chr12	33997932	33997998	-	repeat	LTR/Gypsy	.
Chr12	34005401	34007471	-	repeat	DNA/Sola-1	.
Chr12	34007575	34008958	-	repeat	DNA/Sola-1	.
Chr12	34008965	34009788	-	repeat	DNA/Sola-1	.
Chr12	34009895	34011115	-	repeat	DNA/TcMar	.
Chr12	34011221	34011340	+	repeat	LTR/Copia	.
Chr12	34011356	34012272	+	repeat	Unknown	.
Chr12	34012287	34012666	+	repeat	Unknown	.
Chr12	34013686	34013842	-	repeat	DNA/Sola-1	.
Chr12	34014331	34014596	-	gene	putative_gene	Bm12g005255
Chr12	34014458	34014511	+	repeat	Simple_repeat	.
Chr12	34014959	34015390	+	repeat	DNA/Sola-1	.
Chr12	34017673	34017706	+	repeat	Simple_repeat	.
Chr12	34027213	34027253	+	repeat	Simple_repeat	.
Chr12	34028174	34028801	-	repeat	LTR/Unknown	.
Chr12	34028811	34033316	-	repeat	LTR/Copia	.
Chr12	34033317	34033372	+	repeat	Simple_repeat	.
Chr12	34033373	34033703	-	repeat	LTR/Copia	.
Chr12	34033709	34033947	-	repeat	LTR/Unknown	.
Chr12	34038321	34039025	-	repeat	Unknown	.
Chr12	34039750	34040125	+	repeat	LTR/Gypsy	.
Chr12	34043689	34043838	-	repeat	Unknown	.
Chr12	34046312	34046416	+	repeat	Simple_repeat	.
Chr12	34046417	34046454	+	repeat	Simple_repeat	.
Chr12	34046455	34046482	+	repeat	Simple_repeat	.
Chr12	34046663	34047430	+	repeat	LTR/Gypsy	.
Chr12	34049281	34065700	-	repeat	DNA/EnSpm-Plavaka	.
Chr12	34065701	34065728	+	repeat	Simple_repeat	.
Chr12	34065729	34066650	-	repeat	DNA/EnSpm-Plavaka	.
Chr12	34067893	34068316	+	repeat	LTR/Copia	.
Chr12	34069109	34069796	+	repeat	LTR/Copia	.
Chr12	34070003	34070294	+	repeat	LTR/Copia	.
Chr12	34070825	34072833	+	repeat	LTR/Copia	.
Chr12	34072839	34073157	+	repeat	LTR/Gypsy	.
Chr12	34073153	34074336	+	repeat	DNA/TcMar	.
Chr12	34074337	34074574	+	repeat	LTR/Copia	.
Chr12	34074573	34074653	-	repeat	LTR/Unknown	.
Chr12	34074735	34074754	+	repeat	Simple_repeat	.
Chr12	34075131	34075454	+	repeat	LTR/Unknown	.
Chr12	34075438	34077880	-	gene	protein_coding	Bm12g005260
Chr12	34078061	34078141	+	repeat	LTR/Unknown	.
Chr12	34078140	34078785	-	repeat	DNA/TcMar	.
Chr12	34080105	34080175	-	repeat	LTR/Unknown	.
Chr12	34080505	34080749	-	repeat	LTR/Unknown	.
Chr12	34080874	34081075	-	repeat	LTR/Unknown	.
Chr12	34081118	34093825	+	repeat	DNA/EnSpm-Plavaka	.
Chr12	34093826	34093864	+	repeat	Simple_repeat	.
Chr12	34093865	34099552	+	repeat	DNA/EnSpm-Plavaka	.
Chr12	34099728	34099927	+	repeat	Unknown	.
Chr12	34100307	34100389	+	repeat	LTR/Gypsy	.
Chr12	34100480	34100770	+	repeat	Unknown	.
Chr12	34100621	34101162	-	repeat	DNA/TcMar	.
Chr12	34101164	34101881	-	repeat	DNA/TcMar	.
Chr12	34101898	34101983	-	repeat	LTR/Unknown	.
Chr12	34101959	34102003	+	repeat	DNA/PIF-ISL2EU	.
Chr12	34102201	34102244	+	repeat	Simple_repeat	.
Chr12	34103296	34103336	+	repeat	Simple_repeat	.
Chr12	34105253	34105848	-	repeat	LTR/Gypsy	.
Chr12	34106796	34109777	+	repeat	DNA/EnSpm-Plavaka	.
Chr12	34109787	34115881	+	repeat	DNA/EnSpm-Plavaka	.
Chr12	34115889	34117333	-	repeat	DNA/PIF-ISL2EU	.
Chr12	34117337	34117504	-	repeat	Unknown	.
Chr12	34120225	34120261	+	repeat	DNA/TcMar	.
Chr12	34120506	34124341	+	gene	protein_coding	Bm12g005262
Chr12	34122974	34125741	-	gene	protein_coding	Bm12g005264
Chr12	34123357	34123393	+	repeat	Simple_repeat	.
Chr12	34125505	34127848	+	gene	protein_coding	Bm12g005266
Chr12	34125950	34127849	-	gene	protein_coding	Bm12g005268
Chr12	34127095	34127117	+	repeat	Simple_repeat	.
Chr12	34128107	34128200	+	repeat	LTR/Gypsy	.
Chr12	34128117	34128447	+	repeat	DNA/Unknown	.
Chr12	34128446	34128566	-	repeat	DNA/TcMar	.
Chr12	34128581	34128846	-	repeat	DNA/TcMar	.
Chr12	34128824	34129349	-	repeat	DNA/TcMar	.
Chr12	34129458	34129674	+	repeat	LTR/Gypsy	.
Chr12	34130713	34130758	+	repeat	Simple_repeat	.
Chr12	34131764	34131890	+	repeat	DNA/TcMar	.
Chr12	34133842	34134021	-	repeat	LTR/Gypsy	.
Chr12	34134198	34134416	-	repeat	LTR/Gypsy	.
Chr12	34135364	34138345	+	repeat	DNA/EnSpm-Plavaka	.
Chr12	34138355	34145571	+	repeat	DNA/EnSpm-Plavaka	.
Chr12	34145565	34146620	-	repeat	DNA/EnSpm-Plavaka	.
Chr12	34146631	34148119	+	repeat	DNA/EnSpm-Plavaka	.
Chr12	34148141	34148359	-	repeat	Unknown	.
Chr12	34148367	34148865	-	repeat	DNA/EnSpm-Plavaka	.
Chr12	34148790	34148872	+	repeat	Unknown	.
Chr12	34148814	34150517	+	repeat	DNA/EnSpm-Plavaka	.
Chr12	34151284	34152029	-	repeat	LTR/Gypsy	.
Chr12	34153024	34153118	+	repeat	Unknown	.
Chr12	34154053	34155227	+	repeat	Unknown	.
Chr12	34155346	34155563	+	repeat	Unknown	.
Chr12	34157742	34158171	-	repeat	LTR/Unknown	.
Chr12	34158176	34158400	-	repeat	Unknown	.
Chr12	34158259	34158500	-	repeat	LTR/Copia	.
Chr12	34159402	34160964	-	repeat	LTR/Unknown	.
Chr12	34162650	34163418	+	repeat	LTR/Unknown	.
Chr12	34164406	34164917	-	repeat	LTR/Gypsy	.
Chr12	34164895	34165307	-	repeat	Unknown	.
Chr12	34165117	34165446	-	repeat	LTR/Gypsy	.
Chr12	34166085	34166346	-	repeat	LTR/Gypsy	.
Chr12	34166342	34166441	+	repeat	Unknown	.
Chr12	34166456	34167683	+	repeat	Unknown	.
Chr12	34167384	34167699	-	repeat	LTR/Gypsy	.
Chr12	34167848	34168155	-	repeat	Unknown	.
Chr12	34168194	34169005	-	repeat	LTR/Gypsy	.
Chr12	34172775	34174289	+	repeat	DNA/TcMar	.
Chr12	34178552	34178792	-	repeat	DNA/EnSpm-Plavaka	.
Chr12	34179831	34181105	-	repeat	LTR/Gypsy	.
Chr12	34181092	34183749	-	repeat	LTR/Gypsy	.
Chr12	34187212	34187377	-	repeat	LTR/Gypsy	.
Chr12	34187408	34187487	-	repeat	LTR/Gypsy	.
Chr12	34187824	34188385	-	repeat	DNA/EnSpm-Plavaka	.
Chr12	34188411	34188837	-	repeat	Unknown	.
Chr12	34188880	34189069	+	repeat	Unknown	.
Chr12	34189057	34192442	+	repeat	DNA/EnSpm-Plavaka	.
Chr12	34192225	34192524	-	repeat	Unknown	.
Chr12	34192537	34194367	-	repeat	DNA/EnSpm-Plavaka	.
Chr12	34194490	34196516	-	repeat	DNA/EnSpm-Plavaka	.
Chr12	34196717	34198336	-	repeat	DNA/EnSpm-Plavaka	.
Chr12	34198326	34198418	+	repeat	Unknown	.
Chr12	34202077	34207905	+	repeat	LTR/Gypsy	.
Chr12	34207914	34208069	+	repeat	LTR/Gypsy	.
Chr12	34208185	34211763	+	repeat	LTR/Gypsy	.
Chr12	34211716	34211781	+	repeat	Unknown	.
Chr12	34211945	34212107	+	repeat	Unknown	.
Chr12	34212093	34212177	-	repeat	Unknown	.
Chr12	34212188	34213201	+	repeat	Unknown	.
Chr12	34213228	34213960	+	repeat	LTR/Gypsy	.
Chr12	34221337	34221370	+	repeat	Simple_repeat	.
Chr12	34222834	34222858	+	repeat	Simple_repeat	.
Chr12	34222912	34223412	+	repeat	LTR/Gypsy	.
Chr12	34225717	34225765	+	repeat	Simple_repeat	.
Chr12	34228491	34228949	+	repeat	LTR/Gypsy	.
Chr12	34229460	34229909	+	repeat	Unknown	.
Chr12	34229753	34230310	-	repeat	DNA/TcMar	.
Chr12	34230316	34230392	+	repeat	Unknown	.
Chr12	34230436	34230547	-	repeat	DNA/TcMar	.
Chr12	34230573	34231491	-	repeat	DNA/TcMar	.
Chr12	34231489	34231557	-	repeat	LTR/Unknown	.
Chr12	34232281	34232359	-	repeat	LTR/Unknown	.
Chr12	34233488	34233586	+	repeat	LTR/Copia	.
Chr12	34233878	34234002	-	repeat	LTR/Gypsy	.
Chr12	34234101	34234770	+	repeat	LTR/Unknown	.
Chr12	34234925	34235130	+	repeat	LTR/Unknown	.
Chr12	34235170	34235244	+	repeat	Unknown	.
Chr12	34235307	34235687	-	repeat	LTR/Unknown	.
Chr12	34235734	34240189	-	repeat	LTR/Copia	.
Chr12	34240229	34240288	-	repeat	LTR/Copia	.
Chr12	34240375	34240530	-	repeat	LTR/Copia	.
Chr12	34240583	34241017	-	repeat	LTR/Unknown	.
Chr12	34241037	34241343	+	repeat	LTR/Unknown	.
Chr12	34241521	34241747	+	repeat	Unknown	.
Chr12	34241725	34241801	+	repeat	Unknown	.
Chr12	34241813	34243220	+	repeat	DNA/TcMar	.
Chr12	34242854	34242975	-	repeat	Unknown	.
Chr12	34242976	34243328	-	repeat	DNA/Unknown	.
Chr12	34243339	34243684	+	repeat	Unknown	.
Chr12	34243738	34243912	+	repeat	DNA/hAT	.
Chr12	34243907	34244046	+	repeat	DNA/hAT	.
Chr12	34246234	34246280	+	repeat	Simple_repeat	.
Chr12	34246570	34246595	+	repeat	Simple_repeat	.
Chr12	34247504	34248413	+	repeat	DNA/TcMar	.
Chr12	34248419	34248573	+	repeat	DNA/TcMar	.
Chr12	34248592	34248935	+	repeat	DNA/TcMar	.
Chr12	34248936	34249287	-	repeat	DNA/Unknown	.
Chr12	34249288	34249472	-	repeat	Unknown	.
Chr12	34249839	34250310	-	repeat	LTR/Copia	.
Chr12	34250507	34250740	-	repeat	LTR/Gypsy	.
Chr12	34251626	34251710	-	repeat	LTR/Copia	.
Chr12	34252756	34253823	-	repeat	LTR/Copia	.
Chr12	34254090	34254116	+	repeat	Simple_repeat	.
Chr12	34255750	34256206	-	repeat	LTR/Gypsy	.
Chr12	34257041	34257751	+	repeat	DNA/EnSpm-Plavaka	.
Chr12	34257752	34258249	+	repeat	DNA/TcMar	.
Chr12	34258246	34258458	-	repeat	DNA/TcMar	.
Chr12	34258459	34259221	+	repeat	DNA/EnSpm-Plavaka	.
Chr12	34259281	34259735	+	repeat	DNA/EnSpm-Plavaka	.
Chr12	34259768	34267149	+	repeat	DNA/EnSpm-Plavaka	.
Chr12	34267070	34267216	-	repeat	DNA/EnSpm-Plavaka	.
Chr12	34267165	34270993	+	repeat	DNA/EnSpm-Plavaka	.
Chr12	34270982	34270994	+	repeat	DNA/EnSpm-Plavaka	.
Chr12	34270995	34271040	+	repeat	Simple_repeat	.
Chr12	34271041	34271310	+	repeat	DNA/EnSpm-Plavaka	.
Chr12	34271368	34271615	-	repeat	DNA/EnSpm-Plavaka	.
Chr12	34271434	34275899	+	repeat	DNA/EnSpm-Plavaka	.
Chr12	34275877	34276014	+	repeat	DNA/EnSpm-Plavaka	.
Chr12	34275992	34276273	+	repeat	DNA/EnSpm-Plavaka	.
Chr12	34276484	34277146	+	repeat	DNA/EnSpm-Plavaka	.
Chr12	34279548	34279618	-	repeat	Unknown	.
Chr12	34281005	34281461	-	repeat	LTR/Gypsy	.
Chr12	34281573	34281896	-	repeat	LTR/Gypsy	.
Chr12	34285644	34286636	+	repeat	DNA/EnSpm-Plavaka	.
Chr12	34286595	34287474	-	repeat	DNA/EnSpm-Plavaka	.
Chr12	34287760	34287823	-	repeat	DNA/EnSpm-Plavaka	.
Chr12	34287824	34287863	+	repeat	Simple_repeat	.
Chr12	34287864	34291248	-	repeat	DNA/EnSpm-Plavaka	.
Chr12	34291221	34291446	-	repeat	Unknown	.
Chr12	34291451	34291842	+	repeat	Unknown	.
Chr12	34291853	34292209	+	repeat	DNA/EnSpm-Plavaka	.
Chr12	34292237	34292321	+	repeat	LTR/Gypsy	.
Chr12	34292338	34292586	+	repeat	LTR/Gypsy	.
Chr12	34292585	34296344	-	repeat	LTR/Unknown	.
Chr12	34294480	34300209	+	repeat	RC/Helitron	.
Chr12	34300241	34300684	+	repeat	Unknown	.
Chr12	34301690	34301710	+	repeat	Simple_repeat	.
Chr12	34302386	34302700	+	repeat	LTR/Unknown	.
Chr12	34302722	34304238	+	repeat	LTR/Unknown	.
Chr12	34305737	34305849	+	repeat	Unknown	.
Chr12	34305855	34305940	-	repeat	LTR/Gypsy	.
Chr12	34305940	34306082	+	repeat	LTR/Gypsy	.
Chr12	34306083	34306184	-	repeat	DNA/TcMar	.
Chr12	34306250	34306355	+	repeat	Unknown	.
Chr12	34306356	34306415	-	repeat	Unknown	.
Chr12	34306994	34307294	-	repeat	Unknown	.
Chr12	34307310	34307484	-	repeat	DNA/TcMar	.
Chr12	34307490	34307669	-	repeat	DNA/TcMar	.
Chr12	34307708	34307946	-	repeat	Unknown	.
Chr12	34308287	34309174	-	repeat	DNA/TcMar	.
Chr12	34309329	34309480	+	repeat	DNA/TcMar	.
Chr12	34309680	34309739	+	repeat	Unknown	.
Chr12	34320467	34322425	-	repeat	LTR/Gypsy	.
Chr12	34323412	34324145	+	repeat	Unknown	.
Chr12	34324384	34324459	+	repeat	Unknown	.
Chr12	34324443	34324594	+	repeat	Unknown	.
Chr12	34325331	34326608	+	repeat	DNA/TcMar	.
Chr12	34329914	34331381	+	repeat	DNA/EnSpm-Plavaka	.
Chr12	34331441	34339017	+	repeat	DNA/EnSpm-Plavaka	.
Chr12	34339088	34339427	-	repeat	DNA/EnSpm-Plavaka	.
Chr12	34339428	34340007	+	repeat	Simple_repeat	.
Chr12	34340008	34340957	-	repeat	DNA/EnSpm-Plavaka	.
Chr12	34340955	34343455	-	repeat	DNA/EnSpm-Plavaka	.
Chr12	34343457	34343496	+	repeat	Simple_repeat	.
Chr12	34343498	34343602	-	repeat	Unknown	.
Chr12	34343588	34343662	-	repeat	Unknown	.
Chr12	34343646	34344008	+	repeat	DNA/EnSpm-Plavaka	.
Chr12	34343663	34343702	-	repeat	DNA/EnSpm-Plavaka	.
Chr12	34344009	34344441	+	repeat	DNA/EnSpm-Plavaka	.
Chr12	34344430	34345068	+	repeat	DNA/EnSpm-Plavaka	.
Chr12	34345050	34345321	+	repeat	DNA/EnSpm-Plavaka	.
Chr12	34345527	34346194	+	repeat	DNA/EnSpm-Plavaka	.
Chr12	34346413	34346579	+	repeat	Simple_repeat	.
Chr12	34347074	34347095	+	repeat	Simple_repeat	.
Chr12	34350357	34350493	-	repeat	DNA/hAT	.
Chr12	34350510	34350858	-	repeat	DNA/Unknown	.
Chr12	34350872	34351002	-	repeat	Unknown	.
Chr12	34352184	34352259	+	repeat	Simple_repeat	.
Chr12	34352260	34352281	+	repeat	Simple_repeat	.
Chr12	34353236	34353620	+	repeat	Unknown	.
Chr12	34353621	34354018	+	repeat	LTR/Unknown	.
Chr12	34355140	34355682	-	repeat	LTR/Unknown	.
Chr12	34355687	34356224	-	repeat	LTR/Copia	.
Chr12	34356230	34359268	-	repeat	LTR/Copia	.
Chr12	34359289	34359504	-	repeat	LTR/Copia	.
Chr12	34359526	34359714	-	repeat	LTR/Copia	.
Chr12	34359721	34360447	-	repeat	LTR/Unknown	.
Chr12	34360555	34360595	+	repeat	Simple_repeat	.
Chr12	34361384	34361848	-	repeat	LTR/Unknown	.
Chr12	34361904	34362290	-	gene	protein_coding	Bm12g005270
Chr12	34363605	34363703	+	repeat	Low_complexity	.
Chr12	34363835	34364325	+	repeat	DNA/TcMar	.
Chr12	34364326	34364511	+	repeat	DNA/TcMar	.
Chr12	34364659	34364930	-	repeat	DNA/TcMar	.
Chr12	34364936	34365283	+	repeat	DNA/TcMar	.
Chr12	34365284	34365630	-	repeat	DNA/Unknown	.
Chr12	34365631	34365812	-	repeat	Unknown	.
Chr12	34366319	34367182	-	repeat	LTR/Unknown	.
Chr12	34367602	34367642	+	repeat	Low_complexity	.
Chr12	34367655	34367739	+	repeat	Simple_repeat	.
Chr12	34368874	34369002	+	repeat	Unknown	.
Chr12	34369016	34369364	+	repeat	DNA/Unknown	.
Chr12	34369381	34370026	+	repeat	DNA/hAT	.
Chr12	34369666	34370735	.	gene	lncRNA	Bm12r003100
Chr12	34370033	34370654	+	repeat	LTR/Unknown	.
Chr12	34370655	34370930	-	repeat	LTR/Copia	.
Chr12	34370927	34372377	+	repeat	DNA/hAT	.
Chr12	34371024	34372358	+	gene	lncRNA	Bm12r003110
Chr12	34372388	34372412	+	repeat	LTR/Gypsy	.
Chr12	34372413	34372461	+	repeat	Simple_repeat	.
Chr12	34372462	34372556	+	repeat	LTR/Gypsy	.
Chr12	34372469	34372571	+	repeat	LTR/Unknown	.
Chr12	34373396	34373865	+	repeat	LTR/Unknown	.
Chr12	34373928	34374042	+	repeat	DNA/hAT	.
Chr12	34374409	34374686	-	repeat	LTR/Copia	.
Chr12	34375116	34375279	-	repeat	LTR/Copia	.
Chr12	34376790	34377737	-	repeat	LTR/Copia	.
Chr12	34379091	34379302	+	repeat	DNA/EnSpm-Plavaka	.
Chr12	34379305	34380927	+	repeat	DNA/EnSpm-Plavaka	.
Chr12	34380928	34381450	+	repeat	Unknown	.
Chr12	34381451	34388772	+	repeat	DNA/EnSpm-Plavaka	.
Chr12	34388352	34391457	-	repeat	DNA/EnSpm-Plavaka	.
Chr12	34391456	34393406	-	repeat	DNA/EnSpm-Plavaka	.
Chr12	34392963	34393484	+	repeat	DNA/EnSpm-Plavaka	.
Chr12	34393437	34393587	-	repeat	Unknown	.
Chr12	34394574	34398167	-	repeat	DNA/EnSpm-Plavaka	.
Chr12	34398168	34398216	+	repeat	Simple_repeat	.
Chr12	34398217	34402405	-	repeat	DNA/EnSpm-Plavaka	.
Chr12	34402408	34410991	-	repeat	DNA/EnSpm-Plavaka	.
Chr12	34410992	34411446	+	repeat	DNA/EnSpm-Plavaka	.
Chr12	34411447	34412915	+	repeat	DNA/TcMar	.
Chr12	34412916	34414011	+	repeat	DNA/EnSpm-Plavaka	.
Chr12	34414013	34419432	+	repeat	DNA/EnSpm-Plavaka	.
Chr12	34419661	34420461	-	repeat	LTR/Copia	.
Chr12	34421345	34421732	-	repeat	Unknown	.
Chr12	34422987	34423313	+	repeat	DNA/TcMar	.
Chr12	34427739	34429731	-	repeat	LTR/Gypsy	.
Chr12	34429956	34430023	-	repeat	LTR/Gypsy	.
Chr12	34431372	34431816	-	repeat	LTR/Gypsy	.
Chr12	34432863	34439914	-	repeat	DNA/EnSpm-Plavaka	.
Chr12	34439919	34441328	+	repeat	DNA/TcMar	.
Chr12	34441348	34441664	-	repeat	DNA/EnSpm-Plavaka	.
Chr12	34441670	34441722	+	repeat	Unknown	.
Chr12	34442768	34444137	-	repeat	LTR/Gypsy	.
Chr12	34448353	34448518	+	repeat	LTR/Copia	.
Chr12	34448962	34449258	+	repeat	LTR/Copia	.
Chr12	34450832	34451351	-	repeat	rRNA	.
Chr12	34452647	34456007	-	repeat	LTR/Copia	.
Chr12	34457855	34458236	-	repeat	LTR/Copia	.
Chr12	34465603	34466141	-	repeat	DNA/EnSpm-Plavaka	.
Chr12	34466160	34470327	-	repeat	DNA/EnSpm-Plavaka	.
Chr12	34470341	34473574	-	repeat	DNA/EnSpm-Plavaka	.
Chr12	34473576	34474647	-	repeat	Unknown	.
Chr12	34474500	34477146	-	repeat	DNA/EnSpm-Plavaka	.
Chr12	34477033	34477245	+	repeat	Unknown	.
Chr12	34480106	34480155	+	repeat	Unknown	.
Chr12	34480156	34480195	+	repeat	Simple_repeat	.
Chr12	34480196	34480240	+	repeat	Unknown	.
Chr12	34488234	34488463	-	repeat	Unknown	.
Chr12	34488463	34488747	-	repeat	LTR/Unknown	.
Chr12	34490258	34490292	+	repeat	Simple_repeat	.
Chr12	34491726	34492796	-	repeat	LTR/Copia	.
Chr12	34493163	34493860	-	repeat	LTR/Copia	.
Chr12	34494083	34494919	-	repeat	LTR/Copia	.
Chr12	34496781	34496878	-	repeat	LTR/Copia	.
Chr12	34497364	34497683	-	repeat	LTR/Copia	.
Chr12	34497669	34498207	+	repeat	LTR/Copia	.
Chr12	34499232	34499753	+	repeat	LTR/Copia	.
Chr12	34500383	34500942	+	repeat	LTR/Copia	.
Chr12	34501415	34501683	+	repeat	LTR/Copia	.
Chr12	34501868	34502159	+	repeat	Simple_repeat	.
Chr12	34507399	34507429	+	repeat	Simple_repeat	.
Chr12	34507448	34507585	+	repeat	LTR/Gypsy	.
Chr12	34508653	34508810	-	repeat	LTR/Copia	.
Chr12	34509284	34509604	-	repeat	LTR/Copia	.
Chr12	34509665	34510044	-	repeat	LTR/Copia	.
Chr12	34511716	34512331	+	repeat	LTR/Copia	.
Chr12	34512887	34513293	+	repeat	LTR/Copia	.
Chr12	34513294	34514808	+	repeat	DNA/TcMar	.
Chr12	34517726	34518102	-	repeat	LTR/Gypsy	.
Chr12	34520027	34520188	+	repeat	Unknown	.
Chr12	34520048	34520457	-	repeat	Unknown	.
Chr12	34520530	34522761	-	repeat	DNA/EnSpm-Plavaka	.
Chr12	34522789	34523107	+	repeat	Unknown	.
Chr12	34523111	34523258	+	repeat	LTR/Gypsy	.
Chr12	34523259	34523510	-	repeat	LTR/Unknown	.
Chr12	34523589	34524248	+	repeat	Unknown	.
Chr12	34524443	34525954	-	repeat	DNA/EnSpm-Plavaka	.
Chr12	34525977	34528431	-	repeat	DNA/EnSpm-Plavaka	.
Chr12	34528427	34531678	-	repeat	DNA/EnSpm-Plavaka	.
Chr12	34531679	34531731	-	repeat	LTR/Unknown	.
Chr12	34531732	34531997	+	repeat	LTR/Unknown	.
Chr12	34531998	34532018	-	repeat	LTR/Unknown	.
Chr12	34531998	34532245	+	repeat	DNA/EnSpm-Plavaka	.
Chr12	34532246	34532510	+	repeat	LTR/Unknown	.
Chr12	34532511	34532739	+	repeat	DNA/EnSpm-Plavaka	.
Chr12	34532511	34539354	-	repeat	DNA/EnSpm-Plavaka	.
Chr12	34539348	34541190	-	repeat	DNA/EnSpm-Plavaka	.
Chr12	34541266	34541465	-	repeat	DNA/EnSpm-Plavaka	.
Chr12	34541487	34541580	+	repeat	Unknown	.
Chr12	34541583	34541764	-	repeat	LTR/Unknown	.
Chr12	34541801	34541870	+	repeat	Unknown	.
Chr12	34541871	34542300	-	repeat	Unknown	.
Chr12	34542465	34542549	+	repeat	Unknown	.
Chr12	34542523	34543138	-	repeat	Unknown	.
Chr12	34543183	34543300	-	repeat	LTR/Copia	.
Chr12	34543301	34544601	+	repeat	Unknown	.
Chr12	34544620	34544700	+	repeat	Unknown	.
Chr12	34544717	34545087	+	repeat	Unknown	.
Chr12	34545089	34545264	-	repeat	Unknown	.
Chr12	34545274	34545757	+	repeat	LTR/Gypsy	.
Chr12	34547923	34547934	-	repeat	Crypton/Unknown	.
Chr12	34547935	34548108	+	repeat	LTR/Gypsy	.
Chr12	34547936	34548501	+	repeat	LTR/Unknown	.
Chr12	34548117	34553446	+	repeat	LTR/Gypsy	.
Chr12	34553447	34553978	+	repeat	LTR/Unknown	.
Chr12	34554040	34554056	+	repeat	LTR/Gypsy	.
Chr12	34554057	34554096	-	repeat	LTR/Copia	.
Chr12	34554097	34554141	+	repeat	Simple_repeat	.
Chr12	34554145	34554157	-	repeat	LTR/Copia	.
Chr12	34556386	34557900	-	repeat	DNA/TcMar	.
Chr12	34558617	34558781	+	repeat	LTR/Gypsy	.
Chr12	34559087	34559440	+	gene	putative_gene	Bm12g005280
Chr12	34559416	34560095	+	repeat	LTR/Unknown	.
Chr12	34560755	34561735	-	gene	protein_coding	Bm12g005290
Chr12	34563357	34564774	-	repeat	DNA/EnSpm-Plavaka	.
Chr12	34564773	34564842	+	repeat	Unknown	.
Chr12	34564845	34566767	-	repeat	Unknown	.
Chr12	34566768	34568139	+	repeat	DNA/EnSpm-Plavaka	.
Chr12	34568145	34569316	+	repeat	DNA/EnSpm-Plavaka	.
Chr12	34569294	34569953	+	repeat	DNA/EnSpm-Plavaka	.
Chr12	34569946	34571316	+	repeat	DNA/EnSpm-Plavaka	.
Chr12	34571321	34571431	+	repeat	DNA/EnSpm-Plavaka	.
Chr12	34571442	34571505	-	repeat	Unknown	.
Chr12	34571468	34571527	+	repeat	DNA/EnSpm-Plavaka	.
Chr12	34571528	34571870	+	repeat	LTR/Unknown	.
Chr12	34571830	34571937	+	repeat	DNA/EnSpm-Plavaka	.
Chr12	34571871	34571904	-	repeat	DNA/EnSpm-Plavaka	.
Chr12	34571905	34571941	+	repeat	DNA/EnSpm-Plavaka	.
Chr12	34571919	34571940	+	repeat	LTR/Unknown	.
Chr12	34571941	34572123	-	repeat	LTR/Gypsy	.
Chr12	34572146	34572237	-	repeat	DNA/EnSpm-Plavaka	.
Chr12	34572167	34572246	+	repeat	DNA/EnSpm-Plavaka	.
Chr12	34572221	34572250	+	repeat	LTR/Unknown	.
Chr12	34572251	34572431	-	repeat	LTR/Gypsy	.
Chr12	34572437	34572671	+	repeat	DNA/EnSpm-Plavaka	.
Chr12	34572596	34572655	-	repeat	LTR/Unknown	.
Chr12	34572656	34572913	+	repeat	LTR/Unknown	.
Chr12	34572914	34572937	-	repeat	LTR/Unknown	.
Chr12	34572914	34573017	+	repeat	DNA/EnSpm-Plavaka	.
Chr12	34572986	34573055	+	repeat	Unknown	.
Chr12	34573028	34573072	+	repeat	Unknown	.
Chr12	34573075	34575565	+	repeat	DNA/EnSpm-Plavaka	.
Chr12	34575568	34576835	-	repeat	Unknown	.
Chr12	34576836	34577496	+	repeat	DNA/EnSpm-Plavaka	.
Chr12	34577477	34577622	-	repeat	Unknown	.
Chr12	34577626	34578351	+	repeat	DNA/EnSpm-Plavaka	.
Chr12	34578446	34578654	+	repeat	DNA/EnSpm-Plavaka	.
Chr12	34578843	34579237	+	repeat	DNA/EnSpm-Plavaka	.
Chr12	34579198	34579237	+	repeat	LTR/Unknown	.
Chr12	34579238	34579326	-	repeat	LTR/Unknown	.
Chr12	34579334	34583370	+	repeat	DNA/EnSpm-Plavaka	.
Chr12	34583361	34585105	+	repeat	DNA/EnSpm-Plavaka	.
Chr12	34585103	34585596	+	repeat	DNA/EnSpm-Plavaka	.
Chr12	34585437	34585804	+	repeat	Unknown	.
Chr12	34585847	34585972	+	repeat	DNA/EnSpm-Plavaka	.
Chr12	34585971	34586023	+	repeat	DNA/EnSpm-Plavaka	.
Chr12	34586024	34586138	+	repeat	Simple_repeat	.
Chr12	34586139	34588251	+	repeat	DNA/EnSpm-Plavaka	.
Chr12	34588252	34593204	+	repeat	DNA/EnSpm-Plavaka	.
Chr12	34593165	34593228	+	repeat	LTR/Copia	.
Chr12	34593175	34593244	+	repeat	LTR/Gypsy	.
Chr12	34593183	34593299	+	repeat	Unknown	.
Chr12	34593214	34593302	-	repeat	Unknown	.
Chr12	34593226	34593300	+	repeat	LTR/Gypsy	.
Chr12	34593276	34593799	+	repeat	DNA/EnSpm-Plavaka	.
Chr12	34593301	34593313	+	repeat	LTR/Copia	.
Chr12	34594907	34594932	+	repeat	Simple_repeat	.
Chr12	34594951	34594991	+	repeat	Simple_repeat	.
Chr12	34595121	34595153	+	repeat	Simple_repeat	.
Chr12	34598482	34599425	-	repeat	LTR/Unknown	.
Chr12	34599426	34600183	-	repeat	LTR/Copia	.
Chr12	34600184	34600341	+	repeat	LTR/Copia	.
Chr12	34600245	34601295	-	repeat	LTR/Copia	.
Chr12	34601470	34603014	-	repeat	LTR/Copia	.
Chr12	34603181	34604060	-	repeat	LTR/Copia	.
Chr12	34604061	34604998	-	repeat	LTR/Unknown	.
Chr12	34604355	34609374	.	gene	lncRNA	Bm12r003120
Chr12	34605301	34605388	+	repeat	DNA/hAT	.
Chr12	34606176	34606205	+	repeat	Simple_repeat	.
Chr12	34606350	34606385	+	repeat	Simple_repeat	.
Chr12	34607416	34607445	+	repeat	Simple_repeat	.
Chr12	34607548	34607809	+	repeat	DNA/Unknown	.
Chr12	34610697	34611320	+	repeat	DNA/EnSpm-Plavaka	.
Chr12	34611338	34619469	-	repeat	DNA/EnSpm-Plavaka	.
Chr12	34619429	34620003	+	repeat	DNA/EnSpm-Plavaka	.
Chr12	34619972	34623339	-	repeat	DNA/EnSpm-Plavaka	.
Chr12	34623340	34623367	+	repeat	Simple_repeat	.
Chr12	34623368	34628369	-	repeat	DNA/EnSpm-Plavaka	.
Chr12	34628371	34628641	+	repeat	DNA/EnSpm-Plavaka	.
Chr12	34628783	34628862	+	repeat	Simple_repeat	.
Chr12	34628877	34629243	+	repeat	DNA/EnSpm-Plavaka	.
Chr12	34629336	34629540	+	repeat	DNA/EnSpm-Plavaka	.
Chr12	34629728	34630064	+	repeat	DNA/EnSpm-Plavaka	.
Chr12	34630127	34637140	+	repeat	DNA/EnSpm-Plavaka	.
Chr12	34637077	34637212	+	repeat	Unknown	.
Chr12	34637270	34638515	+	repeat	DNA/EnSpm-Plavaka	.
Chr12	34638519	34638931	-	repeat	Unknown	.
Chr12	34638932	34639239	+	repeat	LTR/Gypsy	.
Chr12	34639325	34642065	+	repeat	DNA/EnSpm-Plavaka	.
Chr12	34642072	34642288	-	repeat	DNA/EnSpm-Plavaka	.
Chr12	34642141	34646736	+	repeat	DNA/EnSpm-Plavaka	.
Chr12	34646964	34647616	+	repeat	DNA/EnSpm-Plavaka	.
Chr12	34647617	34647738	+	repeat	Unknown	.
Chr12	34647731	34647910	-	repeat	Unknown	.
Chr12	34647911	34647929	-	repeat	DNA/EnSpm-Plavaka	.
Chr12	34647974	34648617	-	repeat	Unknown	.
Chr12	34648605	34648749	+	repeat	DNA/EnSpm-Plavaka	.
Chr12	34648622	34649584	-	repeat	DNA/EnSpm-Plavaka	.
Chr12	34649585	34650182	-	repeat	LTR/Unknown	.
Chr12	34650183	34651292	-	repeat	DNA/EnSpm-Plavaka	.
Chr12	34651293	34658932	+	repeat	DNA/EnSpm-Plavaka	.
Chr12	34658935	34663851	+	repeat	DNA/EnSpm-Plavaka	.
Chr12	34663852	34663892	+	repeat	Simple_repeat	.
Chr12	34663893	34668539	+	repeat	DNA/EnSpm-Plavaka	.
Chr12	34668542	34674000	+	repeat	DNA/EnSpm-Plavaka	.
Chr12	34674002	34675230	+	repeat	DNA/EnSpm-Plavaka	.
Chr12	34675231	34678279	+	repeat	DNA/EnSpm-Plavaka	.
Chr12	34678279	34679564	-	repeat	DNA/EnSpm-Plavaka	.
Chr12	34682117	34682449	+	repeat	LTR/Unknown	.
Chr12	34682489	34683365	+	repeat	Unknown	.
Chr12	34689959	34690005	-	repeat	DNA/Sola-1	.
Chr12	34692035	34692808	+	repeat	Unknown	.
Chr12	34692974	34693020	+	repeat	Unknown	.
Chr12	34693023	34693585	+	repeat	LTR/Unknown	.
Chr12	34693822	34694299	-	repeat	Unknown	.
Chr12	34694322	34695632	+	repeat	DNA/TcMar	.
Chr12	34695639	34695804	-	repeat	Unknown	.
Chr12	34695884	34696113	-	repeat	Unknown	.
Chr12	34697202	34697353	+	repeat	DNA/EnSpm-Plavaka	.
Chr12	34697855	34698017	+	repeat	DNA/EnSpm-Plavaka	.
Chr12	34705253	34705515	-	repeat	Unknown	.
Chr12	34706404	34707726	-	repeat	DNA/EnSpm-Plavaka	.
Chr12	34708694	34708971	+	repeat	Unknown	.
Chr12	34708950	34709313	-	repeat	Unknown	.
Chr12	34709359	34709623	-	repeat	Unknown	.
Chr12	34709884	34709979	+	repeat	DNA/EnSpm-Plavaka	.
Chr12	34711362	34713446	-	repeat	DNA/EnSpm-Plavaka	.
Chr12	34715831	34716118	-	repeat	Unknown	.
Chr12	34717140	34717723	-	repeat	DNA/EnSpm-Plavaka	.
Chr12	34717920	34718547	-	repeat	DNA/EnSpm-Plavaka	.
Chr12	34718798	34719106	+	gene	protein_coding	Bm12g005300
Chr12	34719812	34720747	+	repeat	DNA/Unknown	.
Chr12	34721393	34722663	-	repeat	DNA/Unknown	.
Chr12	34722775	34725440	-	repeat	DNA/Unknown	.
Chr12	34725501	34726561	-	repeat	DNA/EnSpm-Plavaka	.
Chr12	34726562	34727319	+	repeat	DNA/EnSpm-Plavaka	.
Chr12	34727325	34727836	+	repeat	DNA/EnSpm-Plavaka	.
Chr12	34727896	34728057	+	repeat	DNA/EnSpm-Plavaka	.
Chr12	34728061	34728121	+	repeat	Unknown	.
Chr12	34728128	34731446	+	repeat	DNA/EnSpm-Plavaka	.
Chr12	34731451	34732328	-	repeat	DNA/EnSpm-Plavaka	.
Chr12	34732327	34733292	-	repeat	DNA/EnSpm-Plavaka	.
Chr12	34733293	34734797	+	repeat	DNA/TcMar	.
Chr12	34734798	34734862	+	repeat	LTR/Gypsy	.
Chr12	34734863	34734917	+	repeat	Simple_repeat	.
Chr12	34734918	34739634	-	repeat	DNA/EnSpm-Plavaka	.
Chr12	34740243	34742097	-	repeat	LTR/Copia	.
Chr12	34742093	34742106	-	repeat	LTR/Copia	.
Chr12	34742107	34742180	-	repeat	Unknown	.
Chr12	34744596	34744620	+	repeat	Simple_repeat	.
Chr12	34746230	34746723	+	repeat	DNA/EnSpm-Plavaka	.
Chr12	34746768	34747547	+	repeat	DNA/EnSpm-Plavaka	.
Chr12	34747642	34747841	+	repeat	DNA/EnSpm-Plavaka	.
Chr12	34748033	34748430	+	repeat	DNA/EnSpm-Plavaka	.
Chr12	34748439	34748538	-	repeat	LTR/Unknown	.
Chr12	34748545	34752392	+	repeat	DNA/EnSpm-Plavaka	.
Chr12	34752402	34753399	+	repeat	DNA/TcMar	.
Chr12	34753400	34755939	+	repeat	DNA/EnSpm-Plavaka	.
Chr12	34755781	34756028	+	repeat	Unknown	.
Chr12	34756032	34756265	-	repeat	LTR/Unknown	.
Chr12	34756088	34756733	+	repeat	LTR/Unknown	.
Chr12	34756734	34756856	+	repeat	Unknown	.
Chr12	34756858	34756895	+	repeat	Simple_repeat	.
Chr12	34756899	34757002	+	repeat	DNA/EnSpm-Plavaka	.
Chr12	34757003	34757180	+	repeat	DNA/EnSpm-Plavaka	.
Chr12	34757184	34757686	-	repeat	DNA/EnSpm-Plavaka	.
Chr12	34757687	34757782	+	repeat	LTR/Unknown	.
Chr12	34757746	34757823	-	repeat	LTR/Unknown	.
Chr12	34757783	34758185	-	repeat	DNA/EnSpm-Plavaka	.
Chr12	34758368	34758576	-	repeat	DNA/EnSpm-Plavaka	.
Chr12	34758672	34759414	-	repeat	DNA/EnSpm-Plavaka	.
Chr12	34759399	34759538	+	repeat	Unknown	.
Chr12	34759543	34760259	-	repeat	DNA/EnSpm-Plavaka	.
Chr12	34761923	34762141	-	repeat	LTR/Unknown	.
Chr12	34762142	34766603	-	repeat	LTR/Copia	.
Chr12	34766604	34766821	-	repeat	LTR/Unknown	.
Chr12	34767317	34767976	-	repeat	LTR/Unknown	.
Chr12	34767821	34768240	-	gene	putative_gene	Bm12g005301
Chr12	34768482	34768673	-	repeat	LTR/Gypsy	.
Chr12	34768674	34768752	-	repeat	LTR/Gypsy	.
Chr12	34770154	34770188	+	repeat	Low_complexity	.
Chr12	34771627	34771737	+	repeat	LTR/Gypsy	.
Chr12	34771744	34771862	-	repeat	DNA/hAT	.
Chr12	34771877	34772013	-	repeat	DNA/hAT	.
Chr12	34776312	34776402	+	repeat	DNA/TcMar	.
Chr12	34776467	34776635	+	repeat	DNA/TcMar	.
Chr12	34776728	34776886	+	repeat	DNA/TcMar	.
Chr12	34778066	34778321	+	gene	protein_coding	Bm12g005303
Chr12	34778987	34779383	-	gene	protein_coding	Bm12g005305
Chr12	34779413	34780926	-	repeat	DNA/TcMar	.
Chr12	34784660	34785002	+	repeat	Unknown	.
Chr12	34785003	34785545	+	repeat	LTR/Copia	.
Chr12	34792456	34792570	+	repeat	LTR/Gypsy	.
Chr12	34795997	34797236	-	repeat	DNA/EnSpm-Plavaka	.
Chr12	34798530	34798916	-	gene	protein_coding	Bm12g005307
Chr12	34800051	34800193	-	repeat	DNA/TcMar	.
Chr12	34800239	34800407	-	repeat	DNA/TcMar	.
Chr12	34804858	34804997	+	repeat	DNA/hAT	.
Chr12	34805012	34805130	+	repeat	DNA/hAT	.
Chr12	34805131	34805243	-	repeat	DNA/hAT	.
Chr12	34805137	34805246	-	repeat	LTR/Gypsy	.
Chr12	34806707	34807092	+	repeat	Simple_repeat	.
Chr12	34808699	34808997	-	repeat	LTR/Unknown	.
Chr12	34808753	34813828	.	gene	lncRNA	Bm12r003130
Chr12	34808998	34813765	-	repeat	LTR/Gypsy	.
Chr12	34813768	34814067	-	repeat	LTR/Unknown	.
Chr12	34814305	34814376	+	repeat	LTR/Gypsy	.
Chr12	34814377	34814445	+	repeat	LTR/Gypsy	.
Chr12	34814446	34814477	+	repeat	Simple_repeat	.
Chr12	34814478	34814583	+	repeat	LTR/Gypsy	.
Chr12	34815083	34815682	+	repeat	LTR/Unknown	.
Chr12	34818836	34818878	+	repeat	Low_complexity	.
Chr12	34818884	34818990	+	repeat	Simple_repeat	.
Chr12	34819329	34820527	-	repeat	DNA/EnSpm-Plavaka	.
Chr12	34820976	34821143	+	repeat	LTR/Gypsy	.
Chr12	34821973	34822132	-	repeat	Unknown	.
Chr12	34822302	34822392	-	repeat	LTR/Unknown	.
Chr12	34822411	34822662	-	repeat	Unknown	.
Chr12	34822671	34822817	+	repeat	Unknown	.
Chr12	34822810	34822867	+	repeat	LINE/Unknown	.
Chr12	34822837	34822898	+	repeat	Unknown	.
Chr12	34822899	34823029	-	repeat	LTR/Gypsy	.
Chr12	34823030	34823206	-	repeat	LTR/Copia	.
Chr12	34823207	34823217	-	repeat	LTR/Gypsy	.
Chr12	34823218	34823770	+	repeat	Unknown	.
Chr12	34823823	34823956	-	repeat	LTR/Gypsy	.
Chr12	34823974	34824176	-	repeat	Unknown	.
Chr12	34824173	34825638	-	repeat	Unknown	.
Chr12	34825639	34826800	-	repeat	DNA/TcMar	.
Chr12	34826808	34827135	-	repeat	LTR/Gypsy	.
Chr12	34827140	34828135	-	repeat	Unknown	.
Chr12	34827928	34828263	-	repeat	LTR/Gypsy	.
Chr12	34833216	34834540	+	repeat	DNA/EnSpm-Plavaka	.
Chr12	34834480	34834723	-	repeat	DNA/EnSpm-Plavaka	.
Chr12	34834724	34834988	-	repeat	LTR/Unknown	.
Chr12	34842083	34842335	+	repeat	LTR/Copia	.
Chr12	34842147	34842378	+	repeat	Unknown	.
Chr12	34843623	34844092	+	repeat	LTR/Gypsy	.
Chr12	34845718	34847028	+	repeat	LTR/Copia	.
Chr12	34849476	34849954	+	repeat	LTR/Copia	.
Chr12	34850323	34850427	+	repeat	Unknown	.
Chr12	34851740	34852109	+	repeat	LTR/Unknown	.
Chr12	34852108	34852198	+	repeat	Unknown	.
Chr12	34852195	34852248	+	repeat	LTR/Unknown	.
Chr12	34852202	34852272	+	repeat	Unknown	.
Chr12	34852235	34852654	-	repeat	LTR/Unknown	.
Chr12	34852310	34852880	+	repeat	Unknown	.
Chr12	34852457	34852897	-	repeat	LTR/Gypsy	.
Chr12	34852933	34853391	+	repeat	Unknown	.
Chr12	34852999	34854467	+	repeat	LTR/Gypsy	.
Chr12	34854490	34855985	+	repeat	LTR/Gypsy	.
Chr12	34855629	34856050	+	repeat	Unknown	.
Chr12	34856125	34858901	-	repeat	LTR/Gypsy	.
Chr12	34858900	34858990	+	repeat	Unknown	.
Chr12	34858991	34859025	+	repeat	LTR/Unknown	.
Chr12	34858994	34859026	+	repeat	Unknown	.
Chr12	34859027	34859257	-	repeat	LTR/Unknown	.
Chr12	34859126	34859408	+	repeat	Unknown	.
Chr12	34859253	34859640	-	repeat	LTR/Gypsy	.
Chr12	34859676	34860136	+	repeat	Unknown	.
Chr12	34861830	34862320	+	repeat	LTR/Copia	.
Chr12	34862431	34863075	+	gene	putative_gene	Bm12g005309
Chr12	34862905	34864038	+	repeat	LTR/Copia	.
Chr12	34864259	34865892	+	repeat	LTR/Copia	.
Chr12	34866076	34866506	-	repeat	LTR/Unknown	.
Chr12	34866989	34867328	-	repeat	LTR/Unknown	.
Chr12	34867498	34867960	-	repeat	LTR/Copia	.
Chr12	34868135	34869248	-	repeat	LTR/Copia	.
Chr12	34869418	34871905	-	repeat	LTR/Copia	.
Chr12	34871954	34872476	-	repeat	LTR/Copia	.
Chr12	34872695	34873005	-	repeat	LTR/Unknown	.
Chr12	34873488	34873572	+	repeat	LTR/Copia	.
Chr12	34874266	34874372	+	repeat	LTR/Unknown	.
Chr12	34874341	34875079	+	repeat	DNA/TcMar	.
Chr12	34875080	34875267	+	repeat	DNA/TcMar	.
Chr12	34875427	34876000	+	repeat	DNA/TcMar	.
Chr12	34875781	34876126	-	repeat	DNA/Unknown	.
Chr12	34876127	34876295	-	repeat	Unknown	.
Chr12	34876586	34876899	-	repeat	LTR/Unknown	.
Chr12	34876900	34877745	-	repeat	LTR/Copia	.
Chr12	34877715	34877773	+	repeat	LTR/Copia	.
Chr12	34877775	34881091	-	repeat	LTR/Copia	.
Chr12	34881092	34881404	-	repeat	LTR/Unknown	.
Chr12	34881694	34881903	-	repeat	LTR/Copia	.
Chr12	34884182	34884399	-	repeat	LTR/Copia	.
Chr12	34884495	34884565	+	repeat	Simple_repeat	.
Chr12	34884640	34885315	-	repeat	LTR/Copia	.
Chr12	34885637	34885683	-	repeat	LTR/Copia	.
Chr12	34886472	34886773	-	repeat	LTR/Copia	.
Chr12	34886882	34887349	-	repeat	LTR/Gypsy	.
Chr12	34888095	34888132	+	repeat	Simple_repeat	.
Chr12	34888503	34890017	+	repeat	DNA/TcMar	.
Chr12	34890218	34891617	-	repeat	DNA/EnSpm-Plavaka	.
Chr12	34891415	34893958	+	repeat	DNA/EnSpm-Plavaka	.
Chr12	34893969	34896114	+	repeat	LTR/Copia	.
Chr12	34896129	34896536	+	repeat	LTR/Gypsy	.
Chr12	34896551	34897172	-	repeat	LTR/Unknown	.
Chr12	34897048	34897172	-	repeat	LTR/Copia	.
Chr12	34897173	34897471	-	repeat	LTR/Copia	.
Chr12	34897675	34897705	+	repeat	Simple_repeat	.
Chr12	34899356	34899406	-	repeat	LTR/Gypsy	.
Chr12	34903090	34903561	-	repeat	LTR/Copia	.
Chr12	34904528	34904563	+	repeat	LTR/Copia	.
Chr12	34904536	34904923	+	repeat	LTR/Unknown	.
Chr12	34904925	34906539	+	repeat	LTR/Copia	.
Chr12	34906511	34907383	+	repeat	LTR/Copia	.
Chr12	34907425	34908027	+	repeat	LTR/Copia	.
Chr12	34908027	34909366	+	repeat	LTR/Copia	.
Chr12	34909335	34909551	+	repeat	LTR/Copia	.
Chr12	34909524	34909911	+	repeat	LTR/Unknown	.
Chr12	34910094	34910762	-	repeat	LTR/Unknown	.
Chr12	34911188	34911318	-	repeat	LTR/Gypsy	.
Chr12	34911326	34911535	+	repeat	DNA/TcMar	.
Chr12	34912509	34913136	-	repeat	LTR/Copia	.
Chr12	34913441	34913722	+	repeat	LTR/Gypsy	.
Chr12	34913571	34913907	+	repeat	LTR/Unknown	.
Chr12	34913789	34914031	+	repeat	LTR/Gypsy	.
Chr12	34914347	34915064	-	repeat	LTR/Copia	.
Chr12	34915394	34916615	-	repeat	LTR/Copia	.
Chr12	34916955	34917359	+	repeat	DNA/TcMar	.
Chr12	34917412	34917741	-	repeat	DNA/TcMar	.
Chr12	34918221	34918693	-	repeat	Unknown	.
Chr12	34918723	34918904	-	repeat	Unknown	.
Chr12	34918826	34919348	+	repeat	LTR/Unknown	.
Chr12	34919221	34926836	+	repeat	LTR/Gypsy	.
Chr12	34921555	34922544	+	gene	TE_gene	Bm12g005310
Chr12	34926831	34927691	+	repeat	LTR/Gypsy	.
Chr12	34927726	34928153	-	repeat	Unknown	.
Chr12	34928184	34928366	-	repeat	Unknown	.
Chr12	34928287	34928809	+	repeat	LTR/Unknown	.
Chr12	34930832	34930991	+	repeat	LTR/Gypsy	.
Chr12	34931006	34931612	+	repeat	LTR/Gypsy	.
Chr12	34931742	34931876	+	repeat	LTR/Unknown	.
Chr12	34933715	34933820	+	repeat	Simple_repeat	.
Chr12	34933827	34933894	+	repeat	Simple_repeat	.
Chr12	34935413	34935522	-	repeat	DNA/TcMar	.
Chr12	34935693	34936084	-	repeat	DNA/TcMar	.
Chr12	34936561	34936719	+	repeat	DNA/TcMar	.
Chr12	34937084	34937221	-	repeat	LTR/Unknown	.
Chr12	34937294	34937453	-	repeat	DNA/Unknown	.
Chr12	34938725	34945690	+	repeat	DNA/EnSpm-Plavaka	.
Chr12	34945691	34945746	+	repeat	Simple_repeat	.
Chr12	34945747	34946303	+	repeat	DNA/EnSpm-Plavaka	.
Chr12	34949156	34949443	+	repeat	DNA/TcMar	.
Chr12	34949450	34950032	-	repeat	DNA/TcMar	.
Chr12	34951222	34951644	-	gene	putative_gene	Bm12g005320
Chr12	34955578	34955618	+	repeat	Simple_repeat	.
Chr12	34955621	34955683	+	repeat	Simple_repeat	.
Chr12	34959649	34959995	-	repeat	LTR/Copia	.
Chr12	34959993	34960459	+	repeat	DNA/TcMar	.
Chr12	34960781	34962003	+	repeat	DNA/TcMar	.
Chr12	34962161	34962249	+	repeat	DNA/TcMar	.
Chr12	34962282	34962413	-	repeat	LTR/Copia	.
Chr12	34962481	34962962	+	repeat	DNA/hAT	.
Chr12	34963841	34963864	+	repeat	Simple_repeat	.
Chr12	34966061	34966345	+	repeat	DNA/Unknown	.
Chr12	34966558	34966742	-	repeat	DNA/TcMar	.
Chr12	34966756	34967060	-	repeat	DNA/TcMar	.
Chr12	34967225	34967455	-	repeat	Unknown	.
Chr12	34967293	34967519	-	repeat	LTR/Copia	.
Chr12	34967540	34967744	-	repeat	DNA/Unknown	.
Chr12	34968047	34968144	-	repeat	LTR/Gypsy	.
Chr12	34968200	34968418	+	repeat	DNA/TcMar	.
Chr12	34968824	34969541	+	repeat	LTR/Copia	.
Chr12	34969861	34970134	-	repeat	LTR/Copia	.
Chr12	34970589	34971483	-	repeat	LTR/Copia	.
Chr12	34971206	34971690	+	repeat	LTR/Copia	.
Chr12	34972211	34972792	+	repeat	LTR/Copia	.
Chr12	34972861	34974223	+	repeat	DNA/EnSpm-Plavaka	.
Chr12	34974321	34974816	+	repeat	DNA/EnSpm-Plavaka	.
Chr12	34974869	34975743	+	repeat	DNA/EnSpm-Plavaka	.
Chr12	34975739	34975824	-	repeat	LTR/Gypsy	.
Chr12	34975751	34975836	+	repeat	LTR/Gypsy	.
Chr12	34975771	34975848	-	repeat	LTR/Copia	.
Chr12	34975825	34975836	+	repeat	Unknown	.
Chr12	34975825	34982325	+	repeat	DNA/EnSpm-Plavaka	.
Chr12	34982266	34982397	+	repeat	Unknown	.
Chr12	34982442	34986388	+	repeat	DNA/EnSpm-Plavaka	.
Chr12	34986472	34986704	-	repeat	DNA/EnSpm-Plavaka	.
Chr12	34986498	34990978	+	repeat	DNA/EnSpm-Plavaka	.
Chr12	34990956	34991236	+	repeat	DNA/EnSpm-Plavaka	.
Chr12	34991430	34992103	+	repeat	DNA/EnSpm-Plavaka	.
Chr12	34992354	34992759	+	repeat	DNA/TcMar	.
Chr12	34992798	34993140	-	repeat	DNA/TcMar	.
Chr12	34996605	34996926	+	gene	protein_coding	Bm12g005330
Chr12	35008974	35009133	-	repeat	Unknown	.
Chr12	35008997	35009138	+	repeat	Unknown	.
Chr12	35012215	35012736	-	repeat	LTR/Unknown	.
Chr12	35013651	35013990	-	repeat	LTR/Copia	.
Chr12	35013992	35014056	+	repeat	DNA/TcMar	.
Chr12	35014222	35014453	+	repeat	DNA/TcMar	.
Chr12	35014826	35015916	+	repeat	DNA/TcMar	.
Chr12	35016131	35016256	+	repeat	DNA/TcMar	.
Chr12	35016257	35016380	-	repeat	LTR/Copia	.
Chr12	35020579	35020673	-	repeat	DNA/TcMar	.
Chr12	35020764	35021017	-	repeat	DNA/TcMar	.
Chr12	35021183	35021413	-	repeat	Unknown	.
Chr12	35021255	35021477	-	repeat	LTR/Copia	.
Chr12	35021498	35021702	-	repeat	DNA/Unknown	.
Chr12	35022005	35022086	-	repeat	LTR/Gypsy	.
Chr12	35022162	35022364	+	repeat	DNA/TcMar	.
Chr12	35022759	35023115	+	repeat	LTR/Copia	.
Chr12	35024520	35025216	-	repeat	LTR/Copia	.
Chr12	35025569	35025710	-	repeat	LTR/Copia	.
Chr12	35026142	35026535	-	repeat	LTR/Copia	.
Chr12	35026638	35026723	-	repeat	LTR/Copia	.
Chr12	35027040	35027441	+	repeat	DNA/TcMar	.
Chr12	35028117	35028165	+	repeat	Simple_repeat	.
Chr12	35043648	35043760	+	repeat	Simple_repeat	.
Chr12	35043761	35043806	+	repeat	Simple_repeat	.
Chr12	35043807	35044119	-	repeat	LTR/Copia	.
Chr12	35044121	35044595	+	repeat	DNA/TcMar	.
Chr12	35044952	35046064	+	repeat	DNA/TcMar	.
Chr12	35046281	35046406	+	repeat	DNA/TcMar	.
Chr12	35046407	35046530	-	repeat	LTR/Copia	.
Chr12	35050188	35050466	+	repeat	DNA/Unknown	.
Chr12	35050684	35050850	-	repeat	DNA/TcMar	.
Chr12	35050854	35051194	-	repeat	DNA/TcMar	.
Chr12	35051360	35051590	-	repeat	Unknown	.
Chr12	35051399	35051654	-	repeat	LTR/Copia	.
Chr12	35051675	35051879	-	repeat	DNA/Unknown	.
Chr12	35052182	35052326	-	repeat	LTR/Gypsy	.
Chr12	35052339	35052541	+	repeat	DNA/TcMar	.
Chr12	35052936	35053604	+	repeat	LTR/Copia	.
Chr12	35053950	35054260	-	repeat	LTR/Copia	.
Chr12	35054698	35055429	-	repeat	LTR/Copia	.
Chr12	35055747	35055888	-	repeat	LTR/Copia	.
Chr12	35056244	35056620	-	repeat	LTR/Copia	.
Chr12	35056811	35056902	-	repeat	LTR/Copia	.
Chr12	35057219	35057621	+	repeat	DNA/TcMar	.
Chr12	35057672	35058003	-	repeat	DNA/TcMar	.
Chr12	35058308	35058356	+	repeat	Simple_repeat	.
Chr12	35068352	35068626	-	repeat	LTR/Unknown	.
Chr12	35068574	35068634	-	repeat	Unknown	.
Chr12	35068606	35068948	-	repeat	LTR/Unknown	.
Chr12	35068869	35069051	+	repeat	Unknown	.
Chr12	35069081	35069554	+	repeat	Unknown	.
Chr12	35075019	35075044	+	repeat	Unknown	.
Chr12	35075045	35075111	+	repeat	Simple_repeat	.
Chr12	35075112	35075154	+	repeat	Unknown	.
Chr12	35075155	35075179	+	repeat	Simple_repeat	.
Chr12	35075180	35075194	+	repeat	Unknown	.
Chr12	35079173	35079520	-	repeat	LTR/Copia	.
Chr12	35079522	35079980	+	repeat	DNA/TcMar	.
Chr12	35080382	35080682	+	repeat	LTR/Unknown	.
Chr12	35080674	35081774	+	repeat	DNA/TcMar	.
Chr12	35081989	35082113	+	repeat	DNA/TcMar	.
Chr12	35082114	35082239	-	repeat	LTR/Copia	.
Chr12	35083666	35083691	+	repeat	Simple_repeat	.
Chr12	35085898	35086183	+	repeat	DNA/Unknown	.
Chr12	35086396	35086580	-	repeat	DNA/TcMar	.
Chr12	35086602	35086906	-	repeat	DNA/TcMar	.
Chr12	35087071	35087301	-	repeat	Unknown	.
Chr12	35087103	35087365	-	repeat	LTR/Copia	.
Chr12	35087386	35087590	+	repeat	DNA/TcMar	.
Chr12	35087591	35087621	-	repeat	DNA/Unknown	.
Chr12	35087893	35087990	-	repeat	LTR/Gypsy	.
Chr12	35088046	35088264	+	repeat	DNA/TcMar	.
Chr12	35088668	35089385	+	repeat	LTR/Copia	.
Chr12	35090433	35091625	-	repeat	LTR/Copia	.
Chr12	35091713	35091750	-	repeat	LTR/Copia	.
Chr12	35092227	35092435	-	repeat	LTR/Copia	.
Chr12	35092706	35094075	+	repeat	DNA/EnSpm-Plavaka	.
Chr12	35094173	35094668	+	repeat	DNA/EnSpm-Plavaka	.
Chr12	35094721	35095596	+	repeat	DNA/EnSpm-Plavaka	.
Chr12	35095580	35095654	+	repeat	LTR/Gypsy	.
Chr12	35095591	35095685	-	repeat	Unknown	.
Chr12	35095600	35095708	+	repeat	Unknown	.
Chr12	35095656	35095724	-	repeat	LTR/Copia	.
Chr12	35095698	35102193	+	repeat	DNA/EnSpm-Plavaka	.
Chr12	35102135	35102265	+	repeat	Unknown	.
Chr12	35102310	35106260	+	repeat	DNA/EnSpm-Plavaka	.
Chr12	35106370	35110838	+	repeat	DNA/EnSpm-Plavaka	.
Chr12	35110816	35111087	+	repeat	DNA/EnSpm-Plavaka	.
Chr12	35111296	35111956	+	repeat	DNA/EnSpm-Plavaka	.
Chr12	35112209	35112619	+	repeat	DNA/TcMar	.
Chr12	35112666	35113000	-	repeat	DNA/TcMar	.
Chr12	35126112	35126455	-	repeat	LTR/Copia	.
Chr12	35126457	35126918	+	repeat	DNA/TcMar	.
Chr12	35127156	35128378	+	repeat	DNA/TcMar	.
Chr12	35128593	35128716	+	repeat	DNA/TcMar	.
Chr12	35128717	35128840	-	repeat	LTR/Copia	.
Chr12	35130269	35130301	+	repeat	Simple_repeat	.
Chr12	35133047	35133141	-	repeat	DNA/TcMar	.
Chr12	35133232	35133485	-	repeat	DNA/TcMar	.
Chr12	35133651	35133881	-	repeat	Unknown	.
Chr12	35133719	35133945	-	repeat	LTR/Copia	.
Chr12	35133966	35134171	-	repeat	DNA/Unknown	.
Chr12	35134474	35134557	-	repeat	LTR/Gypsy	.
Chr12	35134628	35134854	+	repeat	DNA/TcMar	.
Chr12	35135230	35135529	+	repeat	LTR/Copia	.
Chr12	35136553	35136968	-	gene	putative_gene	Bm12g005340
Chr12	35137110	35137615	-	repeat	LTR/Copia	.
Chr12	35137968	35138109	-	repeat	LTR/Copia	.
Chr12	35139438	35139835	+	repeat	DNA/TcMar	.
Chr12	35139791	35140108	+	gene	protein_coding	Bm12g005345
Chr12	35147453	35147482	+	repeat	Simple_repeat	.
Chr12	35148243	35148430	-	repeat	DNA/TcMar	.
Chr12	35148430	35149455	+	repeat	DNA/TcMar	.
Chr12	35152796	35153260	-	gene	protein_coding	Bm12g005350
Chr12	35157251	35157273	+	repeat	Simple_repeat	.
Chr12	35157274	35157423	+	repeat	Simple_repeat	.
Chr12	35157424	35157482	+	repeat	Simple_repeat	.
Chr12	35161475	35161821	-	repeat	LTR/Copia	.
Chr12	35161823	35162283	+	repeat	DNA/TcMar	.
Chr12	35162521	35163752	+	repeat	DNA/TcMar	.
Chr12	35163963	35164088	+	repeat	DNA/TcMar	.
Chr12	35164089	35164212	-	repeat	LTR/Copia	.
Chr12	35168414	35168508	-	repeat	DNA/TcMar	.
Chr12	35168512	35168852	-	repeat	DNA/TcMar	.
Chr12	35169018	35169248	-	repeat	Unknown	.
Chr12	35169086	35169312	-	repeat	LTR/Copia	.
Chr12	35169333	35169538	-	repeat	DNA/Unknown	.
Chr12	35169841	35169924	-	repeat	LTR/Gypsy	.
Chr12	35169995	35170221	+	repeat	DNA/TcMar	.
Chr12	35170597	35170896	+	repeat	LTR/Copia	.
Chr12	35171920	35172335	-	gene	putative_gene	Bm12g005360
Chr12	35172477	35172982	-	repeat	LTR/Copia	.
Chr12	35173335	35173476	-	repeat	LTR/Copia	.
Chr12	35174805	35175202	+	repeat	DNA/TcMar	.
Chr12	35175158	35175475	+	gene	protein_coding	Bm12g005365
Chr12	35182818	35182847	+	repeat	Simple_repeat	.
Chr12	35183608	35183795	-	repeat	DNA/TcMar	.
Chr12	35183795	35184819	+	repeat	DNA/TcMar	.
Chr12	35188160	35188624	-	gene	putative_gene	Bm12g005370
Chr12	35192618	35192634	+	repeat	Simple_repeat	.
Chr12	35192635	35192780	+	repeat	Simple_repeat	.
Chr12	35192781	35192835	+	repeat	Simple_repeat	.
Chr12	35196837	35197181	-	repeat	LTR/Copia	.
Chr12	35197183	35197644	+	repeat	DNA/TcMar	.
Chr12	35198006	35199108	+	repeat	DNA/TcMar	.
Chr12	35199319	35199443	+	repeat	DNA/TcMar	.
Chr12	35199444	35199567	-	repeat	LTR/Copia	.
Chr12	35203769	35203863	-	repeat	DNA/TcMar	.
Chr12	35203867	35204207	-	repeat	DNA/TcMar	.
Chr12	35204373	35204604	-	repeat	Unknown	.
Chr12	35204441	35204668	-	repeat	LTR/Copia	.
Chr12	35204689	35204893	+	repeat	DNA/TcMar	.
Chr12	35205198	35205295	-	repeat	LTR/Gypsy	.
Chr12	35205351	35205558	+	repeat	DNA/TcMar	.
Chr12	35206034	35206172	-	repeat	LTR/Copia	.
Chr12	35207305	35207622	-	gene	protein_coding	Bm12g005385
Chr12	35207714	35208203	+	repeat	LTR/Copia	.
Chr12	35207905	35208410	-	repeat	LTR/Copia	.
Chr12	35208763	35208904	-	repeat	LTR/Copia	.
Chr12	35209332	35209719	-	repeat	LTR/Copia	.
Chr12	35210235	35210637	+	repeat	DNA/TcMar	.
Chr12	35210687	35211019	-	repeat	DNA/TcMar	.
Chr12	35226862	35227111	+	repeat	Simple_repeat	.
Chr12	35227112	35227162	+	repeat	Simple_repeat	.
Chr12	35231198	35231539	-	repeat	LTR/Copia	.
Chr12	35231547	35231614	+	repeat	DNA/TcMar	.
Chr12	35231778	35232009	+	repeat	DNA/TcMar	.
Chr12	35232408	35232708	+	repeat	LTR/Unknown	.
Chr12	35232700	35233857	+	repeat	DNA/TcMar	.
Chr12	35234014	35234137	+	repeat	DNA/TcMar	.
Chr12	35234098	35235058	+	gene	lncRNA	Bm12r003140
Chr12	35234138	35234263	-	repeat	LTR/Copia	.
Chr12	35235699	35235722	+	repeat	Simple_repeat	.
Chr12	35236147	35236821	.	gene	lncRNA	Bm12r003150
Chr12	35237900	35237934	+	repeat	Simple_repeat	.
Chr12	35237957	35238242	+	repeat	DNA/Unknown	.
Chr12	35238463	35238647	-	repeat	DNA/TcMar	.
Chr12	35238669	35238974	-	repeat	DNA/TcMar	.
Chr12	35239138	35239368	-	repeat	Unknown	.
Chr12	35239178	35239435	-	repeat	LTR/Copia	.
Chr12	35239453	35239688	-	repeat	DNA/Unknown	.
Chr12	35239960	35240058	-	repeat	LTR/Gypsy	.
Chr12	35240114	35240323	+	repeat	DNA/TcMar	.
Chr12	35240716	35240824	+	repeat	LTR/Copia	.
Chr12	35240825	35241365	-	repeat	LTR/Copia	.
Chr12	35241366	35241383	+	repeat	LTR/Copia	.
Chr12	35241639	35242938	+	repeat	DNA/TcMar	.
Chr12	35243008	35243491	-	repeat	LTR/Copia	.
Chr12	35243531	35243757	+	repeat	LTR/Gypsy	.
Chr12	35243667	35243997	+	repeat	LTR/Unknown	.
Chr12	35243879	35244119	+	repeat	LTR/Gypsy	.
Chr12	35244545	35244660	+	repeat	LTR/Copia	.
Chr12	35244722	35249519	+	repeat	DNA/EnSpm-Plavaka	.
Chr12	35249521	35249601	-	repeat	Unknown	.
Chr12	35249602	35249623	+	repeat	DNA/EnSpm-Plavaka	.
Chr12	35249624	35249709	+	repeat	Simple_repeat	.
Chr12	35249710	35249754	-	repeat	Unknown	.
Chr12	35249755	35259433	+	repeat	DNA/EnSpm-Plavaka	.
Chr12	35259432	35260991	+	repeat	DNA/EnSpm-Plavaka	.
Chr12	35261043	35261509	-	repeat	LTR/Copia	.
Chr12	35261637	35262825	-	repeat	LTR/Copia	.
Chr12	35262906	35263006	-	repeat	LTR/Copia	.
Chr12	35263342	35263745	+	repeat	DNA/TcMar	.
Chr12	35266598	35267036	+	repeat	LTR/Gypsy	.
Chr12	35267118	35267524	+	repeat	LTR/Gypsy	.
Chr12	35267585	35267788	+	repeat	LTR/Unknown	.
Chr12	35269660	35270757	+	repeat	DNA/EnSpm-Plavaka	.
Chr12	35270758	35270825	+	repeat	Simple_repeat	.
Chr12	35270826	35271236	+	repeat	DNA/EnSpm-Plavaka	.
Chr12	35271283	35271771	+	repeat	DNA/EnSpm-Plavaka	.
Chr12	35271832	35278152	+	repeat	DNA/EnSpm-Plavaka	.
Chr12	35278145	35279484	+	repeat	DNA/EnSpm-Plavaka	.
Chr12	35279485	35279584	+	repeat	Simple_repeat	.
Chr12	35279585	35280007	+	repeat	DNA/EnSpm-Plavaka	.
Chr12	35280014	35280276	-	repeat	DNA/EnSpm-Plavaka	.
Chr12	35280087	35280865	+	repeat	DNA/EnSpm-Plavaka	.
Chr12	35280864	35284452	+	repeat	DNA/EnSpm-Plavaka	.
Chr12	35284428	35284704	+	repeat	DNA/EnSpm-Plavaka	.
Chr12	35284915	35285572	+	repeat	DNA/EnSpm-Plavaka	.
Chr12	35286626	35286702	-	repeat	LTR/Copia	.
Chr12	35286703	35286741	+	repeat	Unknown	.
Chr12	35286706	35286868	-	repeat	Unknown	.
Chr12	35286779	35286869	-	repeat	LTR/Gypsy	.
Chr12	35287571	35287653	+	repeat	DNA/PIF-ISL2EU	.
Chr12	35288676	35289068	-	repeat	DNA/TcMar	.
Chr12	35289291	35289570	+	repeat	DNA/TcMar	.
Chr12	35289705	35289844	+	repeat	DNA/TcMar	.
Chr12	35293454	35293834	-	repeat	DNA/hAT	.
Chr12	35296517	35296907	+	repeat	Simple_repeat	.
Chr12	35297107	35297434	-	repeat	LTR/Gypsy	.
Chr12	35297479	35297996	-	repeat	Unknown	.
Chr12	35297991	35298733	-	repeat	LTR/Gypsy	.
Chr12	35301426	35301460	+	repeat	Simple_repeat	.
Chr12	35301487	35301607	+	repeat	Simple_repeat	.
Chr12	35301608	35302147	-	repeat	DNA/EnSpm-Plavaka	.
Chr12	35302148	35307765	-	repeat	LTR/Gypsy	.
Chr12	35307638	35308235	-	repeat	LTR/Unknown	.
Chr12	35308156	35308338	+	repeat	Unknown	.
Chr12	35308368	35308834	+	repeat	Unknown	.
Chr12	35308837	35309446	-	repeat	DNA/EnSpm-Plavaka	.
Chr12	35309448	35312421	-	repeat	DNA/EnSpm-Plavaka	.
Chr12	35312422	35312652	-	repeat	LTR/Unknown	.
Chr12	35312657	35313609	-	repeat	DNA/EnSpm-Plavaka	.
Chr12	35313610	35314109	+	repeat	DNA/TcMar	.
Chr12	35314366	35315473	+	repeat	DNA/TcMar	.
Chr12	35315688	35315811	+	repeat	DNA/TcMar	.
Chr12	35315812	35315937	-	repeat	LTR/Copia	.
Chr12	35317361	35317384	+	repeat	Simple_repeat	.
Chr12	35319564	35319847	+	repeat	DNA/Unknown	.
Chr12	35320060	35320226	-	repeat	DNA/TcMar	.
Chr12	35320230	35320570	-	repeat	DNA/TcMar	.
Chr12	35320736	35320967	-	repeat	Unknown	.
Chr12	35320775	35321031	-	repeat	LTR/Copia	.
Chr12	35321052	35321256	-	repeat	DNA/Unknown	.
Chr12	35321559	35321657	-	repeat	LTR/Gypsy	.
Chr12	35321713	35321920	+	repeat	DNA/TcMar	.
Chr12	35322397	35322535	-	repeat	LTR/Copia	.
Chr12	35322569	35322649	-	repeat	LTR/Copia	.
Chr12	35323421	35323629	-	repeat	LTR/Copia	.
Chr12	35324075	35324799	+	repeat	LTR/Copia	.
Chr12	35325583	35325944	+	repeat	LTR/Copia	.
Chr12	35325693	35326081	-	repeat	LTR/Copia	.
Chr12	35326194	35326279	-	repeat	LTR/Copia	.
Chr12	35326596	35326998	+	repeat	DNA/TcMar	.
Chr12	35327048	35327380	-	repeat	DNA/TcMar	.
Chr12	35337753	35338350	-	repeat	LTR/Unknown	.
Chr12	35338271	35338453	+	repeat	Unknown	.
Chr12	35338483	35338954	+	repeat	Unknown	.
Chr12	35344429	35344565	+	repeat	Unknown	.
Chr12	35348555	35348901	-	repeat	LTR/Copia	.
Chr12	35348903	35349366	+	repeat	DNA/TcMar	.
Chr12	35349765	35350065	+	repeat	LTR/Unknown	.
Chr12	35350057	35351214	+	repeat	DNA/TcMar	.
Chr12	35351371	35351450	+	repeat	DNA/TcMar	.
Chr12	35351452	35351477	+	repeat	Simple_repeat	.
Chr12	35351502	35351633	-	repeat	LTR/Copia	.
Chr12	35352868	35354177	-	gene	lncRNA	Bm12r003160
Chr12	35353069	35353092	+	repeat	Simple_repeat	.
Chr12	35355299	35355583	+	repeat	DNA/Unknown	.
Chr12	35355796	35355950	-	repeat	DNA/TcMar	.
Chr12	35356002	35356307	-	repeat	DNA/TcMar	.
Chr12	35356471	35356687	-	repeat	Unknown	.
Chr12	35356688	35356905	-	repeat	LTR/Unknown	.
Chr12	35356906	35361365	-	repeat	LTR/Copia	.
Chr12	35361366	35361583	-	repeat	LTR/Unknown	.
Chr12	35361585	35361668	-	repeat	LTR/Copia	.
Chr12	35361786	35361921	-	repeat	DNA/Unknown	.
Chr12	35362193	35362276	-	repeat	LTR/Gypsy	.
Chr12	35362347	35362556	+	repeat	DNA/TcMar	.
Chr12	35362949	35363617	+	repeat	LTR/Copia	.
Chr12	35363873	35365172	+	repeat	DNA/TcMar	.
Chr12	35365231	35365722	-	repeat	LTR/Copia	.
Chr12	35365893	35366230	+	repeat	LTR/Unknown	.
Chr12	35366099	35366352	+	repeat	LTR/Gypsy	.
Chr12	35366955	35368511	+	repeat	DNA/EnSpm-Plavaka	.
Chr12	35368494	35371677	+	repeat	DNA/EnSpm-Plavaka	.
Chr12	35371678	35371851	+	repeat	Simple_repeat	.
Chr12	35371852	35381560	+	repeat	DNA/EnSpm-Plavaka	.
Chr12	35381559	35383116	+	repeat	DNA/EnSpm-Plavaka	.
Chr12	35383127	35385132	-	repeat	LTR/Copia	.
Chr12	35385468	35385871	+	repeat	DNA/TcMar	.
Chr12	35388729	35389601	+	repeat	LTR/Gypsy	.
Chr12	35389706	35389846	+	repeat	LTR/Unknown	.
Chr12	35391781	35392880	+	repeat	DNA/EnSpm-Plavaka	.
Chr12	35392881	35392948	+	repeat	Simple_repeat	.
Chr12	35392949	35393391	+	repeat	DNA/EnSpm-Plavaka	.
Chr12	35393404	35393892	+	repeat	DNA/EnSpm-Plavaka	.
Chr12	35393960	35401315	+	repeat	DNA/EnSpm-Plavaka	.
Chr12	35401255	35401386	+	repeat	Unknown	.
Chr12	35401389	35401427	+	repeat	Simple_repeat	.
Chr12	35401429	35405043	+	repeat	DNA/EnSpm-Plavaka	.
Chr12	35405000	35405092	-	repeat	LTR/Gypsy	.
Chr12	35405010	35405113	+	repeat	Unknown	.
Chr12	35405020	35405136	-	repeat	Unknown	.
Chr12	35405060	35405153	+	repeat	LTR/Copia	.
Chr12	35405110	35405514	+	repeat	DNA/EnSpm-Plavaka	.
Chr12	35405521	35405785	-	repeat	DNA/EnSpm-Plavaka	.
Chr12	35405597	35410091	+	repeat	DNA/EnSpm-Plavaka	.
Chr12	35410068	35410349	+	repeat	DNA/EnSpm-Plavaka	.
Chr12	35410557	35411211	+	repeat	DNA/EnSpm-Plavaka	.
Chr12	35412261	35412373	+	repeat	Unknown	.
Chr12	35413076	35413158	+	repeat	DNA/PIF-ISL2EU	.
Chr12	35414172	35414539	-	repeat	DNA/TcMar	.
Chr12	35414789	35415068	+	repeat	DNA/TcMar	.
Chr12	35415123	35415341	+	repeat	DNA/TcMar	.
Chr12	35421771	35421843	+	repeat	LTR/Gypsy	.
Chr12	35422015	35422378	+	repeat	Simple_repeat	.
Chr12	35422800	35422903	-	repeat	Unknown	.
Chr12	35422950	35423478	-	repeat	Unknown	.
Chr12	35423469	35424181	-	repeat	LTR/Gypsy	.
Chr12	35426942	35426952	-	repeat	LTR/Copia	.
Chr12	35426953	35427093	+	repeat	Simple_repeat	.
Chr12	35427094	35427120	-	repeat	LTR/Copia	.
Chr12	35427121	35428263	-	repeat	DNA/EnSpm-Plavaka	.
Chr12	35428265	35431243	-	repeat	DNA/EnSpm-Plavaka	.
Chr12	35431244	35431477	-	repeat	LTR/Unknown	.
Chr12	35431479	35439285	-	repeat	DNA/EnSpm-Plavaka	.
Chr12	35439144	35439317	+	repeat	DNA/EnSpm-Plavaka	.
Chr12	35439343	35439471	+	repeat	DNA/EnSpm-Plavaka	.
Chr12	35439406	35439725	-	repeat	DNA/EnSpm-Plavaka	.
Chr12	35439612	35439931	+	repeat	DNA/EnSpm-Plavaka	.
Chr12	35439897	35448084	-	repeat	DNA/EnSpm-Plavaka	.
Chr12	35448103	35448387	-	repeat	DNA/EnSpm-Plavaka	.
Chr12	35448151	35448482	+	repeat	DNA/EnSpm-Plavaka	.
Chr12	35448353	35448404	-	repeat	LTR/Unknown	.
Chr12	35448405	35448668	+	repeat	LTR/Unknown	.
Chr12	35448669	35448783	+	repeat	DNA/EnSpm-Plavaka	.
Chr12	35448679	35448798	-	repeat	DNA/EnSpm-Plavaka	.
Chr12	35448743	35448929	+	repeat	Unknown	.
Chr12	35449022	35449081	+	repeat	DNA/EnSpm-Plavaka	.
Chr12	35449037	35451840	-	repeat	DNA/EnSpm-Plavaka	.
Chr12	35451838	35454035	-	repeat	DNA/EnSpm-Plavaka	.
Chr12	35454005	35456435	-	repeat	DNA/EnSpm-Plavaka	.
Chr12	35456444	35456504	+	repeat	Simple_repeat	.
Chr12	35459822	35460937	-	repeat	LTR/Gypsy	.
Chr12	35461301	35461835	-	repeat	LTR/Gypsy	.
Chr12	35461880	35463624	-	repeat	LTR/Gypsy	.
Chr12	35463713	35464405	-	repeat	LTR/Gypsy	.
Chr12	35468050	35468105	-	repeat	DNA/EnSpm-Plavaka	.
Chr12	35470296	35470527	-	repeat	Unknown	.
Chr12	35470364	35470516	-	repeat	LTR/Copia	.
Chr12	35470517	35470747	-	repeat	Unknown	.
Chr12	35470748	35470811	-	repeat	LTR/Copia	.
Chr12	35480502	35480554	+	repeat	Simple_repeat	.
Chr12	35481341	35481369	+	repeat	Simple_repeat	.
Chr12	35484731	35489310	-	repeat	LTR/Gypsy	.
Chr12	35489252	35489585	-	repeat	Unknown	.
Chr12	35489460	35489820	+	repeat	Unknown	.
Chr12	35489817	35497560	-	repeat	LTR/Gypsy	.
Chr12	35501172	35501233	+	repeat	Simple_repeat	.
Chr12	35504200	35504704	+	repeat	DNA/Sola-1	.
Chr12	35505030	35505107	-	repeat	LTR/Gypsy	.
Chr12	35505794	35505986	-	repeat	LTR/Gypsy	.
Chr12	35506018	35507531	-	repeat	DNA/TcMar	.
Chr12	35508331	35508498	-	repeat	LTR/Gypsy	.
Chr12	35510992	35511694	-	repeat	LTR/Unknown	.
Chr12	35511706	35512092	-	repeat	LTR/Copia	.
Chr12	35513046	35514284	-	repeat	LTR/Copia	.
Chr12	35514316	35517740	+	repeat	DNA/EnSpm-Plavaka	.
Chr12	35519593	35519687	+	repeat	Simple_repeat	.
Chr12	35521179	35521618	-	repeat	Unknown	.
Chr12	35522109	35523620	+	repeat	DNA/TcMar	.
Chr12	35525280	35525319	+	repeat	Simple_repeat	.
Chr12	35526548	35526875	-	repeat	LTR/Gypsy	.
Chr12	35526639	35526701	-	repeat	LTR/Unknown	.
Chr12	35526702	35527006	-	repeat	Unknown	.
Chr12	35527007	35527247	-	repeat	LTR/Unknown	.
Chr12	35527248	35527559	+	repeat	Unknown	.
Chr12	35527437	35527776	+	repeat	LTR/Gypsy	.
Chr12	35527777	35527947	-	repeat	LTR/Unknown	.
Chr12	35527948	35528031	+	repeat	Unknown	.
Chr12	35528032	35528272	-	repeat	LTR/Gypsy	.
Chr12	35528273	35528574	-	repeat	LTR/Unknown	.
Chr12	35528273	35529242	-	repeat	Unknown	.
Chr12	35528575	35537872	-	repeat	LTR/Gypsy	.
Chr12	35531860	35532197	.	gene	lncRNA	Bm12r003170
Chr12	35537812	35538123	+	repeat	LTR/Unknown	.
Chr12	35537887	35537949	-	repeat	LTR/Unknown	.
Chr12	35537950	35538254	-	repeat	Unknown	.
Chr12	35538255	35538495	-	repeat	LTR/Unknown	.
Chr12	35538496	35538807	+	repeat	Unknown	.
Chr12	35538685	35539018	+	repeat	LTR/Gypsy	.
Chr12	35539019	35539278	-	repeat	LTR/Unknown	.
Chr12	35539279	35539519	-	repeat	LTR/Gypsy	.
Chr12	35539520	35539821	-	repeat	LTR/Unknown	.
Chr12	35540100	35540148	+	repeat	Simple_repeat	.
Chr12	35540149	35540173	+	repeat	Simple_repeat	.
Chr12	35549352	35549405	+	repeat	Simple_repeat	.
Chr12	35550489	35550673	+	repeat	LTR/Copia	.
Chr12	35552419	35553582	+	repeat	LTR/Copia	.
Chr12	35553577	35557942	+	repeat	LTR/Gypsy	.
Chr12	35557943	35558176	+	repeat	Unknown	.
Chr12	35558177	35558658	+	repeat	LTR/Gypsy	.
Chr12	35558659	35559195	+	repeat	LTR/Gypsy	.
Chr12	35559468	35561201	+	repeat	DNA/EnSpm-Plavaka	.
Chr12	35561485	35561665	+	repeat	Unknown	.
Chr12	35561845	35562277	+	repeat	LTR/Unknown	.
Chr12	35562394	35562931	+	repeat	LTR/Copia	.
Chr12	35564035	35564614	+	repeat	LTR/Copia	.
Chr12	35564615	35564799	-	repeat	LTR/Copia	.
Chr12	35564800	35565415	+	repeat	LTR/Unknown	.
Chr12	35565082	35565541	-	repeat	LTR/Unknown	.
Chr12	35565661	35565752	+	repeat	LTR/Copia	.
Chr12	35565845	35566533	-	repeat	DNA/TcMar	.
Chr12	35566528	35566735	+	repeat	DNA/TcMar	.
Chr12	35567207	35567584	-	repeat	Unknown	.
Chr12	35567959	35568008	+	repeat	Simple_repeat	.
Chr12	35568092	35568194	+	repeat	LTR/Gypsy	.
Chr12	35568138	35568426	+	repeat	Unknown	.
Chr12	35568241	35568395	-	repeat	Unknown	.
Chr12	35568396	35568646	+	repeat	Unknown	.
Chr12	35568647	35568729	-	repeat	Unknown	.
Chr12	35568649	35568846	+	repeat	Unknown	.
Chr12	35568946	35569064	-	repeat	LTR/Unknown	.
Chr12	35569027	35569117	-	repeat	Unknown	.
Chr12	35569121	35569183	-	repeat	LTR/Unknown	.
Chr12	35569185	35569387	-	repeat	Unknown	.
Chr12	35569441	35569597	+	repeat	LTR/Copia	.
Chr12	35569740	35570589	+	repeat	LTR/Unknown	.
Chr12	35570607	35572457	+	repeat	DNA/EnSpm-Plavaka	.
Chr12	35572474	35573323	-	repeat	Unknown	.
Chr12	35573343	35573887	+	repeat	DNA/EnSpm-Plavaka	.
Chr12	35574390	35574448	+	repeat	DNA/EnSpm-Plavaka	.
Chr12	35574777	35574858	+	repeat	LTR/Gypsy	.
Chr12	35574871	35575144	+	repeat	LTR/Gypsy	.
Chr12	35575186	35575633	+	repeat	DNA/EnSpm-Plavaka	.
Chr12	35575650	35575840	+	repeat	LTR/Unknown	.
Chr12	35575903	35576119	+	repeat	DNA/EnSpm-Plavaka	.
Chr12	35582125	35582330	+	repeat	Unknown	.
Chr12	35582335	35582611	+	repeat	LTR/Unknown	.
Chr12	35582638	35582797	-	repeat	LTR/Gypsy	.
Chr12	35582809	35583077	+	repeat	Unknown	.
Chr12	35583325	35583462	-	repeat	Unknown	.
Chr12	35583463	35583564	-	repeat	LTR/Unknown	.
Chr12	35583565	35583752	-	repeat	Unknown	.
Chr12	35583794	35584171	+	repeat	Unknown	.
Chr12	35587961	35588415	+	repeat	LTR/Gypsy	.
Chr12	35591628	35593891	+	repeat	DNA/hAT	.
Chr12	35596671	35597194	+	repeat	LTR/Gypsy	.
Chr12	35597201	35597374	-	repeat	Unknown	.
Chr12	35597402	35597555	+	repeat	LTR/Unknown	.
Chr12	35597556	35597610	+	repeat	Unknown	.
Chr12	35597618	35597822	-	repeat	Unknown	.
Chr12	35597823	35597922	-	repeat	LINE/Unknown	.
Chr12	35597923	35598686	-	repeat	Unknown	.
Chr12	35598688	35598798	-	repeat	Unknown	.
Chr12	35598798	35598870	+	repeat	LTR/Gypsy	.
Chr12	35598820	35599332	-	repeat	Unknown	.
Chr12	35599341	35599612	+	repeat	Unknown	.
Chr12	35599615	35599801	-	repeat	Unknown	.
Chr12	35599811	35599923	-	repeat	Unknown	.
Chr12	35599813	35599879	+	repeat	Unknown	.
Chr12	35599880	35600079	+	repeat	LTR/Unknown	.
Chr12	35600055	35600207	+	repeat	LTR/Unknown	.
Chr12	35600080	35600099	+	repeat	Unknown	.
Chr12	35600286	35600473	+	repeat	LTR/Gypsy	.
Chr12	35600392	35600659	-	repeat	Unknown	.
Chr12	35600755	35600874	-	repeat	LTR/Gypsy	.
Chr12	35600875	35601294	-	repeat	Unknown	.
Chr12	35601295	35602636	+	repeat	DNA/TcMar	.
Chr12	35602637	35602734	-	repeat	Unknown	.
Chr12	35602683	35602696	+	repeat	Unknown	.
Chr12	35602697	35602837	+	repeat	LTR/Unknown	.
Chr12	35602826	35602906	+	repeat	Unknown	.
Chr12	35602837	35602965	+	repeat	RC/Helitron	.
Chr12	35602956	35603095	+	repeat	LTR/Unknown	.
Chr12	35603087	35603366	-	repeat	Unknown	.
Chr12	35603455	35603637	-	repeat	LTR/Gypsy	.
Chr12	35603646	35603734	-	repeat	Unknown	.
Chr12	35603733	35603810	+	repeat	Unknown	.
Chr12	35603808	35603954	+	repeat	Unknown	.
Chr12	35603960	35604332	-	repeat	Unknown	.
Chr12	35604428	35606700	+	repeat	RC/Helitron	.
Chr12	35606683	35610617	+	repeat	RC/Helitron	.
Chr12	35610576	35610601	+	repeat	LTR/Gypsy	.
Chr12	35610602	35610750	+	repeat	LTR/Unknown	.
Chr12	35610643	35610653	+	repeat	Unknown	.
Chr12	35610737	35610929	-	repeat	Unknown	.
Chr12	35610939	35611092	+	repeat	LTR/Unknown	.
Chr12	35611093	35611160	+	repeat	Unknown	.
Chr12	35611171	35611223	+	repeat	RC/Helitron	.
Chr12	35611181	35611207	+	repeat	Unknown	.
Chr12	35611208	35611353	+	repeat	LTR/Unknown	.
Chr12	35611431	35611724	+	repeat	DNA/TcMar	.
Chr12	35611728	35614498	+	repeat	Unknown	.
Chr12	35614471	35614604	+	repeat	LTR/Gypsy	.
Chr12	35614500	35616211	-	repeat	Unknown	.
Chr12	35616237	35616655	+	repeat	RC/Helitron	.
Chr12	35616656	35618168	+	repeat	DNA/TcMar	.
Chr12	35618169	35621240	+	repeat	RC/Helitron	.
Chr12	35621244	35621842	-	repeat	LTR/Unknown	.
Chr12	35621763	35621945	+	repeat	Unknown	.
Chr12	35621975	35622403	+	repeat	Unknown	.
Chr12	35622437	35622451	-	repeat	Unknown	.
Chr12	35622452	35632023	-	repeat	LTR/Gypsy	.
Chr12	35631816	35632417	-	repeat	LTR/Unknown	.
Chr12	35632338	35632520	+	repeat	Unknown	.
Chr12	35632550	35633030	+	repeat	Unknown	.
Chr12	35633064	35634026	+	repeat	RC/Helitron	.
Chr12	35634084	35634765	-	repeat	Unknown	.
Chr12	35634492	35635687	+	repeat	RC/Helitron	.
Chr12	35636186	35637640	+	repeat	DNA/TcMar	.
Chr12	35637387	35637740	-	repeat	DNA/Unknown	.
Chr12	35637641	35637717	-	repeat	Unknown	.
Chr12	35638580	35639565	+	gene	protein_coding	Bm12g005400
Chr12	35639247	35640108	-	repeat	LTR/Unknown	.
Chr12	35640388	35640478	+	repeat	Simple_repeat	.
Chr12	35640614	35641852	-	gene	protein_coding	Bm12g005390
Chr12	35641925	35641947	+	repeat	Simple_repeat	.
Chr12	35642004	35642043	+	repeat	Low_complexity	.
Chr12	35643350	35644455	.	gene	lncRNA	Bm12r003180
Chr12	35643598	35643633	+	repeat	Simple_repeat	.
Chr12	35648709	35649030	-	repeat	Unknown	.
Chr12	35649061	35649320	-	repeat	Unknown	.
Chr12	35649327	35649508	-	repeat	DNA/Unknown	.
Chr12	35649512	35649678	+	repeat	LTR/Copia	.
Chr12	35651013	35652835	+	repeat	DNA/EnSpm-Plavaka	.
Chr12	35652830	35654390	+	repeat	DNA/EnSpm-Plavaka	.
Chr12	35654367	35659896	+	repeat	DNA/EnSpm-Plavaka	.
Chr12	35659897	35660161	-	repeat	LTR/Unknown	.
Chr12	35660156	35660515	-	repeat	DNA/EnSpm-Plavaka	.
Chr12	35660162	35660201	-	repeat	Unknown	.
Chr12	35660468	35660725	-	repeat	LTR/Unknown	.
Chr12	35660696	35660808	-	repeat	DNA/EnSpm-Plavaka	.
Chr12	35660726	35660766	-	repeat	Unknown	.
Chr12	35660733	35663665	+	repeat	DNA/EnSpm-Plavaka	.
Chr12	35663669	35664521	+	repeat	DNA/EnSpm-Plavaka	.
Chr12	35664523	35664912	-	repeat	Unknown	.
Chr12	35664951	35665214	+	repeat	LTR/Copia	.
Chr12	35667527	35667564	+	repeat	Simple_repeat	.
Chr12	35669056	35669489	-	repeat	Unknown	.
Chr12	35671957	35671987	+	repeat	Simple_repeat	.
Chr12	35672680	35672835	-	repeat	Unknown	.
Chr12	35674376	35677780	+	repeat	LTR/Copia	.
Chr12	35680065	35680303	+	repeat	LTR/Unknown	.
Chr12	35680304	35685609	-	repeat	LTR/Gypsy	.
Chr12	35685594	35685609	+	repeat	Unknown	.
Chr12	35685610	35685849	+	repeat	LTR/Unknown	.
Chr12	35686439	35686795	-	repeat	DNA/TcMar	.
Chr12	35686839	35687182	+	repeat	DNA/TcMar	.
Chr12	35687201	35687346	+	repeat	DNA/TcMar	.
Chr12	35687463	35687573	+	repeat	DNA/TcMar	.
Chr12	35687582	35687661	+	repeat	DNA/TcMar	.
Chr12	35687662	35687804	-	repeat	Unknown	.
Chr12	35690162	35690215	+	repeat	LTR/Gypsy	.
Chr12	35690223	35690377	-	repeat	LTR/Gypsy	.
Chr12	35690301	35690452	+	repeat	LTR/Gypsy	.
Chr12	35690394	35690624	+	repeat	Unknown	.
Chr12	35690918	35691392	-	repeat	Unknown	.
Chr12	35702873	35702900	+	repeat	Simple_repeat	.
Chr12	35703124	35703663	+	repeat	Unknown	.
Chr12	35703651	35704070	-	gene	protein_coding	Bm12g005380
Chr12	35704953	35705027	-	repeat	Unknown	.
Chr12	35705005	35705096	-	repeat	LTR/Gypsy	.
Chr12	35705030	35705104	+	repeat	Unknown	.
Chr12	35705537	35708035	+	repeat	DNA/EnSpm-Plavaka	.
Chr12	35707991	35708368	-	repeat	Unknown	.
Chr12	35708369	35708425	-	repeat	DNA/EnSpm-Plavaka	.
Chr12	35708398	35720962	-	repeat	DNA/EnSpm-Plavaka	.
Chr12	35725654	35727164	+	repeat	DNA/TcMar	.
Chr12	35728832	35728985	+	repeat	LTR/Gypsy	.
Chr12	35732003	35732095	+	repeat	LTR/Gypsy	.
Chr12	35732059	35732098	+	repeat	Unknown	.
Chr12	35732099	35732176	-	repeat	LTR/Gypsy	.
Chr12	35732177	35732285	+	repeat	Unknown	.
Chr12	35732209	35732306	-	repeat	LTR/Gypsy	.
Chr12	35733457	35733530	+	repeat	LTR/Copia	.
Chr12	35733531	35735849	-	repeat	DNA/EnSpm-Plavaka	.
Chr12	35735850	35737380	-	repeat	DNA/TcMar	.
Chr12	35737381	35743168	-	repeat	DNA/EnSpm-Plavaka	.
Chr12	35743038	35743692	+	repeat	DNA/EnSpm-Plavaka	.
Chr12	35743437	35747412	-	repeat	DNA/EnSpm-Plavaka	.
Chr12	35747416	35749037	-	repeat	DNA/EnSpm-Plavaka	.
Chr12	35749111	35751029	-	repeat	DNA/EnSpm-Plavaka	.
Chr12	35753053	35753238	-	repeat	LTR/Copia	.
Chr12	35753243	35753405	+	repeat	LTR/Gypsy	.
Chr12	35753408	35753694	-	repeat	LTR/Copia	.
Chr12	35757015	35757301	+	repeat	DNA/Unknown	.
Chr12	35757587	35757675	-	repeat	DNA/TcMar	.
Chr12	35757769	35758023	-	repeat	DNA/TcMar	.
Chr12	35758190	35758420	-	repeat	Unknown	.
Chr12	35758233	35758482	-	repeat	LTR/Copia	.
Chr12	35758606	35758706	-	repeat	DNA/Unknown	.
Chr12	35758847	35758930	-	repeat	LTR/Gypsy	.
Chr12	35758996	35759211	+	repeat	DNA/TcMar	.
Chr12	35759597	35760976	-	repeat	LTR/Copia	.
Chr12	35761113	35761345	+	repeat	LTR/Gypsy	.
Chr12	35761359	35761593	+	repeat	LTR/Unknown	.
Chr12	35761582	35761702	-	repeat	Unknown	.
Chr12	35762126	35762860	-	repeat	LTR/Copia	.
Chr12	35762943	35763018	+	repeat	LTR/Copia	.
Chr12	35763125	35764571	+	repeat	DNA/EnSpm-Plavaka	.
Chr12	35764632	35764888	+	repeat	DNA/EnSpm-Plavaka	.
Chr12	35765090	35771881	+	repeat	DNA/EnSpm-Plavaka	.
Chr12	35772552	35772688	+	repeat	Unknown	.
Chr12	35772954	35773352	-	repeat	LTR/Unknown	.
Chr12	35773353	35777255	-	repeat	LTR/Copia	.
Chr12	35777256	35777299	-	repeat	LTR/Unknown	.
Chr12	35777297	35777698	-	repeat	LTR/Unknown	.
Chr12	35777699	35778758	+	repeat	DNA/TcMar	.
Chr12	35784114	35785513	+	repeat	DNA/TcMar	.
Chr12	35786890	35787043	+	repeat	LTR/Gypsy	.
Chr12	35790088	35790321	+	repeat	Simple_repeat	.
Chr12	35791577	35793878	-	repeat	DNA/EnSpm-Plavaka	.
Chr12	35793879	35795398	-	repeat	DNA/TcMar	.
Chr12	35795390	35801115	-	repeat	DNA/EnSpm-Plavaka	.
Chr12	35800985	35801639	+	repeat	DNA/EnSpm-Plavaka	.
Chr12	35801384	35805359	-	repeat	DNA/EnSpm-Plavaka	.
Chr12	35805363	35806984	-	repeat	DNA/EnSpm-Plavaka	.
Chr12	35807058	35808976	-	repeat	DNA/EnSpm-Plavaka	.
Chr12	35811000	35811185	-	repeat	LTR/Copia	.
Chr12	35811190	35811352	+	repeat	LTR/Gypsy	.
Chr12	35811355	35811641	-	repeat	LTR/Copia	.
Chr12	35814967	35815242	+	repeat	DNA/Unknown	.
Chr12	35815533	35815621	-	repeat	DNA/TcMar	.
Chr12	35815715	35815963	-	repeat	DNA/TcMar	.
Chr12	35816130	35816358	-	repeat	Unknown	.
Chr12	35816173	35816420	-	repeat	LTR/Copia	.
Chr12	35816544	35816644	-	repeat	DNA/Unknown	.
Chr12	35816785	35816882	-	repeat	LTR/Gypsy	.
Chr12	35816934	35817149	+	repeat	DNA/TcMar	.
Chr12	35817511	35818972	-	repeat	LTR/Copia	.
Chr12	35819028	35819259	+	repeat	LTR/Gypsy	.
Chr12	35819273	35819415	+	repeat	LTR/Unknown	.
Chr12	35819374	35819617	+	repeat	LTR/Gypsy	.
Chr12	35819943	35820773	-	repeat	LTR/Copia	.
Chr12	35820856	35820930	+	repeat	LTR/Copia	.
Chr12	35821038	35822482	+	repeat	DNA/EnSpm-Plavaka	.
Chr12	35822542	35822801	+	repeat	DNA/EnSpm-Plavaka	.
Chr12	35823003	35829803	+	repeat	DNA/EnSpm-Plavaka	.
Chr12	35830503	35830639	+	repeat	Unknown	.
Chr12	35830936	35831356	-	repeat	LTR/Unknown	.
Chr12	35831357	35832419	+	repeat	DNA/TcMar	.
Chr12	35836214	35836273	-	repeat	LTR/Copia	.
Chr12	35839112	35839349	+	repeat	LTR/Gypsy	.
Chr12	35840183	35843520	+	repeat	LTR/Gypsy	.
Chr12	35843574	35843663	+	repeat	LTR/Gypsy	.
Chr12	35843785	35843862	+	repeat	LTR/Unknown	.
Chr12	35844069	35844361	+	repeat	LTR/Unknown	.
Chr12	35846756	35846832	+	repeat	LTR/Gypsy	.
Chr12	35846757	35846864	-	repeat	Unknown	.
Chr12	35846768	35846991	+	repeat	Unknown	.
Chr12	35846900	35847049	-	repeat	Unknown	.
Chr12	35846979	35847067	-	repeat	LTR/Gypsy	.
Chr12	35850088	35850241	-	repeat	LTR/Gypsy	.
Chr12	35856608	35857023	-	repeat	Unknown	.
Chr12	35856927	35863492	+	repeat	DNA/EnSpm-Plavaka	.
Chr12	35863492	35863974	-	repeat	Unknown	.
Chr12	35864006	35864576	+	repeat	Unknown	.
Chr12	35864517	35864835	+	repeat	LTR/Unknown	.
Chr12	35864836	35865223	-	repeat	Unknown	.
Chr12	35865102	35865185	-	repeat	LTR/Unknown	.
Chr12	35865186	35865405	+	repeat	LTR/Gypsy	.
Chr12	35865411	35871410	+	repeat	DNA/EnSpm-Plavaka	.
Chr12	35871355	35871437	-	repeat	DNA/EnSpm-Plavaka	.
Chr12	35871438	35871933	+	repeat	Unknown	.
Chr12	35871934	35873884	+	repeat	DNA/EnSpm-Plavaka	.
Chr12	35873914	35879267	-	repeat	DNA/EnSpm-Plavaka	.
Chr12	35879278	35879770	-	repeat	Unknown	.
Chr12	35879771	35879852	+	repeat	DNA/EnSpm-Plavaka	.
Chr12	35879788	35892720	-	repeat	DNA/EnSpm-Plavaka	.
Chr12	35894141	35896448	+	gene	lncRNA	Bm12r003190
Chr12	35894753	35894789	+	repeat	Simple_repeat	.
Chr12	35899091	35899244	+	repeat	LTR/Gypsy	.
Chr12	35902349	35902471	+	repeat	Unknown	.
Chr12	35902351	35902371	+	repeat	LTR/Gypsy	.
Chr12	35902372	35902435	-	repeat	LTR/Copia	.
Chr12	35902380	35902437	-	repeat	LTR/Copia	.
Chr12	35902438	35902473	+	repeat	LTR/Gypsy	.
Chr12	35903644	35903717	+	repeat	LTR/Copia	.
Chr12	35903718	35906036	-	repeat	DNA/EnSpm-Plavaka	.
Chr12	35906037	35907568	-	repeat	DNA/TcMar	.
Chr12	35907569	35913386	-	repeat	DNA/EnSpm-Plavaka	.
Chr12	35913334	35913918	+	repeat	DNA/EnSpm-Plavaka	.
Chr12	35913884	35917625	-	repeat	DNA/EnSpm-Plavaka	.
Chr12	35917629	35919246	-	repeat	DNA/EnSpm-Plavaka	.
Chr12	35919320	35921231	-	repeat	DNA/EnSpm-Plavaka	.
Chr12	35923261	35923451	-	repeat	LTR/Copia	.
Chr12	35923451	35923613	+	repeat	LTR/Gypsy	.
Chr12	35923616	35923902	-	repeat	LTR/Copia	.
Chr12	35927795	35927883	-	repeat	DNA/TcMar	.
Chr12	35927977	35928232	-	repeat	DNA/TcMar	.
Chr12	35928399	35928627	-	repeat	Unknown	.
Chr12	35928442	35928689	-	repeat	LTR/Copia	.
Chr12	35928813	35928913	-	repeat	DNA/Unknown	.
Chr12	35929054	35929137	-	repeat	LTR/Gypsy	.
Chr12	35929203	35929418	+	repeat	DNA/TcMar	.
Chr12	35929557	35929616	+	repeat	Simple_repeat	.
Chr12	35929805	35931184	-	repeat	LTR/Copia	.
Chr12	35931321	35931553	+	repeat	LTR/Gypsy	.
Chr12	35931567	35931801	+	repeat	LTR/Unknown	.
Chr12	35931790	35931910	-	repeat	Unknown	.
Chr12	35932334	35933068	-	repeat	LTR/Copia	.
Chr12	35933151	35933226	+	repeat	LTR/Copia	.
Chr12	35933333	35934777	+	repeat	DNA/EnSpm-Plavaka	.
Chr12	35934837	35935096	+	repeat	DNA/EnSpm-Plavaka	.
Chr12	35935298	35942097	+	repeat	DNA/EnSpm-Plavaka	.
Chr12	35942798	35942934	+	repeat	Unknown	.
Chr12	35943231	35943651	-	repeat	LTR/Unknown	.
Chr12	35943652	35947589	-	repeat	LTR/Copia	.
Chr12	35947586	35947763	-	repeat	LTR/Unknown	.
Chr12	35947761	35948162	-	repeat	LTR/Unknown	.
Chr12	35948163	35949222	+	repeat	DNA/TcMar	.
Chr12	35954798	35956308	+	repeat	DNA/TcMar	.
Chr12	35957976	35958129	+	repeat	LTR/Gypsy	.
Chr12	35961147	35961239	+	repeat	LTR/Gypsy	.
Chr12	35961203	35961242	+	repeat	Unknown	.
Chr12	35961243	35961320	-	repeat	LTR/Gypsy	.
Chr12	35961321	35961429	+	repeat	Unknown	.
Chr12	35961353	35961450	-	repeat	LTR/Gypsy	.
Chr12	35962601	35962674	+	repeat	LTR/Copia	.
Chr12	35962675	35964993	-	repeat	DNA/EnSpm-Plavaka	.
Chr12	35964994	35966524	-	repeat	DNA/TcMar	.
Chr12	35966525	35972312	-	repeat	DNA/EnSpm-Plavaka	.
Chr12	35972182	35972836	+	repeat	DNA/EnSpm-Plavaka	.
Chr12	35972581	35976556	-	repeat	DNA/EnSpm-Plavaka	.
Chr12	35976560	35978181	-	repeat	DNA/EnSpm-Plavaka	.
Chr12	35978255	35980173	-	repeat	DNA/EnSpm-Plavaka	.
Chr12	35982197	35982382	-	repeat	LTR/Copia	.
Chr12	35982387	35982549	+	repeat	LTR/Gypsy	.
Chr12	35982552	35982838	-	repeat	LTR/Copia	.
Chr12	35986278	35986557	+	repeat	DNA/Unknown	.
Chr12	35986848	35986936	-	repeat	DNA/TcMar	.
Chr12	35987030	35987284	-	repeat	DNA/TcMar	.
Chr12	35987451	35987679	-	repeat	Unknown	.
Chr12	35987494	35987741	-	repeat	LTR/Copia	.
Chr12	35987865	35987965	-	repeat	DNA/Unknown	.
Chr12	35988106	35988203	-	repeat	LTR/Gypsy	.
Chr12	35988255	35988470	+	repeat	DNA/TcMar	.
Chr12	35988832	35990293	-	repeat	LTR/Copia	.
Chr12	35990349	35990580	+	repeat	LTR/Gypsy	.
Chr12	35990594	35990736	+	repeat	LTR/Unknown	.
Chr12	35990695	35990938	+	repeat	LTR/Gypsy	.
Chr12	35991264	35991798	-	repeat	LTR/Copia	.
Chr12	35991305	35991934	+	repeat	LTR/Copia	.
Chr12	35991955	35992925	+	repeat	DNA/EnSpm-Plavaka	.
Chr12	35992926	35993216	+	repeat	LTR/Gypsy	.
Chr12	35993217	35993445	+	repeat	DNA/EnSpm-Plavaka	.
Chr12	35993473	35993730	+	repeat	DNA/EnSpm-Plavaka	.
Chr12	35993932	36000751	+	repeat	DNA/EnSpm-Plavaka	.
Chr12	36001449	36001585	+	repeat	Unknown	.
Chr12	36001882	36002302	-	repeat	LTR/Unknown	.
Chr12	36002303	36003365	+	repeat	DNA/TcMar	.
Chr12	36007170	36007233	+	repeat	Simple_repeat	.
Chr12	36010072	36010309	+	repeat	LTR/Gypsy	.
Chr12	36011143	36014480	+	repeat	LTR/Gypsy	.
Chr12	36014534	36014623	+	repeat	LTR/Gypsy	.
Chr12	36014745	36014822	+	repeat	LTR/Unknown	.
Chr12	36015029	36015321	+	repeat	LTR/Unknown	.
Chr12	36017716	36017792	+	repeat	LTR/Gypsy	.
Chr12	36017717	36017824	-	repeat	Unknown	.
Chr12	36017728	36017868	+	repeat	Unknown	.
Chr12	36017869	36017943	+	repeat	LTR/Gypsy	.
Chr12	36017942	36018025	-	repeat	LTR/Gypsy	.
Chr12	36017944	36018014	+	repeat	Unknown	.
Chr12	36021045	36021198	-	repeat	LTR/Gypsy	.
Chr12	36027570	36034510	+	repeat	DNA/EnSpm-Plavaka	.
Chr12	36034510	36034901	-	repeat	Unknown	.
Chr12	36034902	36035054	+	repeat	LTR/Unknown	.
Chr12	36035025	36035595	+	repeat	Unknown	.
Chr12	36035583	36036279	-	repeat	Unknown	.
Chr12	36036078	36036356	+	repeat	LTR/Unknown	.
Chr12	36036121	36036204	-	repeat	LTR/Unknown	.
Chr12	36036205	36036424	+	repeat	LTR/Gypsy	.
Chr12	36036430	36042430	+	repeat	DNA/EnSpm-Plavaka	.
Chr12	36042375	36042457	-	repeat	DNA/EnSpm-Plavaka	.
Chr12	36042458	36042953	+	repeat	Unknown	.
Chr12	36042954	36044904	+	repeat	DNA/EnSpm-Plavaka	.
Chr12	36044934	36050289	-	repeat	DNA/EnSpm-Plavaka	.
Chr12	36050300	36050793	-	repeat	Unknown	.
Chr12	36050794	36050875	+	repeat	DNA/EnSpm-Plavaka	.
Chr12	36050811	36063741	-	repeat	DNA/EnSpm-Plavaka	.
Chr12	36065167	36066243	+	gene	lncRNA	Bm12r003200
Chr12	36070104	36070257	+	repeat	LTR/Gypsy	.
Chr12	36071849	36072073	+	repeat	LTR/Copia	.
Chr12	36071910	36072141	+	repeat	Unknown	.
Chr12	36073592	36073626	+	repeat	Simple_repeat	.
Chr12	36076793	36080502	-	repeat	LTR/Gypsy	.
Chr12	36084176	36084216	+	repeat	Simple_repeat	.
Chr12	36084217	36084253	+	repeat	Simple_repeat	.
Chr12	36084254	36084269	+	repeat	Simple_repeat	.
Chr12	36088044	36089237	-	repeat	DNA/TcMar	.
Chr12	36088879	36089383	+	repeat	DNA/TcMar	.
Chr12	36089390	36089541	-	repeat	Unknown	.
Chr12	36090967	36091360	-	repeat	Unknown	.
Chr12	36091361	36091521	+	repeat	LTR/Unknown	.
Chr12	36091457	36092168	+	repeat	Unknown	.
Chr12	36092208	36092810	+	repeat	LTR/Unknown	.
Chr12	36092491	36092701	-	repeat	Unknown	.
Chr12	36092702	36092862	+	repeat	Unknown	.
Chr12	36092799	36093077	-	repeat	LTR/Unknown	.
Chr12	36092851	36093079	+	repeat	LTR/Gypsy	.
Chr12	36092863	36092879	-	repeat	Unknown	.
Chr12	36099840	36100018	+	repeat	DNA/EnSpm-Plavaka	.
Chr12	36100354	36100612	+	repeat	Unknown	.
Chr12	36111310	36112610	-	repeat	DNA/TcMar	.
Chr12	36119606	36119630	+	repeat	Simple_repeat	.
Chr12	36119631	36120125	+	repeat	DNA/TcMar	.
Chr12	36120124	36120338	-	repeat	DNA/TcMar	.
Chr12	36123959	36124833	+	repeat	LTR/Unknown	.
Chr12	36125226	36125675	-	repeat	LTR/Copia	.
Chr12	36127109	36127140	+	repeat	Simple_repeat	.
Chr12	36127141	36127150	+	repeat	Simple_repeat	.
Chr12	36129246	36129442	+	repeat	DNA/Unknown	.
Chr12	36129500	36130037	+	repeat	LTR/Unknown	.
Chr12	36129611	36130038	-	repeat	LTR/Copia	.
Chr12	36130210	36130394	-	repeat	DNA/TcMar	.
Chr12	36130432	36130710	-	repeat	DNA/TcMar	.
Chr12	36130886	36131115	-	repeat	Unknown	.
Chr12	36130953	36131182	-	repeat	LTR/Copia	.
Chr12	36131202	36131416	-	repeat	DNA/Unknown	.
Chr12	36131463	36131750	-	repeat	LTR/Unknown	.
Chr12	36131751	36136309	-	repeat	LTR/Copia	.
Chr12	36136310	36136597	-	repeat	LTR/Unknown	.
Chr12	36136686	36136821	-	repeat	LTR/Gypsy	.
Chr12	36136835	36137047	+	repeat	DNA/TcMar	.
Chr12	36137404	36138755	-	repeat	LTR/Copia	.
Chr12	36139283	36141369	-	repeat	LTR/Copia	.
Chr12	36141883	36142286	+	repeat	DNA/TcMar	.
Chr12	36142357	36142557	-	repeat	DNA/TcMar	.
Chr12	36145685	36146138	-	repeat	DNA/PIF-ISL2EU	.
Chr12	36146283	36146546	-	repeat	DNA/PIF-ISL2EU	.
Chr12	36146419	36146676	-	repeat	Unknown	.
Chr12	36150353	36152084	.	gene	lncRNA	Bm12r003210
Chr12	36150671	36152106	-	repeat	LTR/Gypsy	.
Chr12	36152138	36153008	+	repeat	LTR/Unknown	.
Chr12	36153056	36155248	-	repeat	LTR/Gypsy	.
Chr12	36155697	36156291	-	repeat	LTR/Gypsy	.
Chr12	36156618	36156660	+	repeat	Simple_repeat	.
Chr12	36157771	36157984	+	repeat	DNA/TcMar	.
Chr12	36157981	36158478	-	repeat	DNA/TcMar	.
Chr12	36159995	36161009	-	repeat	DNA/EnSpm-Plavaka	.
Chr12	36160982	36161035	+	repeat	DNA/EnSpm-Plavaka	.
Chr12	36161017	36161069	-	repeat	DNA/EnSpm-Plavaka	.
Chr12	36161061	36165664	-	repeat	DNA/EnSpm-Plavaka	.
Chr12	36165665	36165741	+	repeat	Simple_repeat	.
Chr12	36165742	36169278	-	repeat	DNA/EnSpm-Plavaka	.
Chr12	36169280	36169318	+	repeat	Simple_repeat	.
Chr12	36169320	36169347	-	repeat	Unknown	.
Chr12	36169903	36172357	.	gene	lncRNA	Bm12r003220
Chr12	36170786	36171026	+	repeat	Unknown	.
Chr12	36171248	36171754	+	repeat	LTR/Unknown	.
Chr12	36171756	36175961	-	repeat	LTR/Copia	.
Chr12	36175964	36176470	+	repeat	LTR/Unknown	.
Chr12	36176471	36176612	+	repeat	Unknown	.
Chr12	36177682	36177773	+	repeat	DNA/EnSpm-Plavaka	.
Chr12	36177710	36177965	-	repeat	DNA/EnSpm-Plavaka	.
Chr12	36177906	36177975	+	repeat	DNA/EnSpm-Plavaka	.
Chr12	36177977	36178719	+	repeat	DNA/EnSpm-Plavaka	.
Chr12	36178702	36179480	+	repeat	DNA/EnSpm-Plavaka	.
Chr12	36179258	36179499	-	repeat	DNA/EnSpm-Plavaka	.
Chr12	36179500	36179748	-	repeat	LTR/Unknown	.
Chr12	36179749	36180101	-	repeat	DNA/EnSpm-Plavaka	.
Chr12	36180102	36180292	-	repeat	LTR/Unknown	.
Chr12	36180290	36180375	-	repeat	Unknown	.
Chr12	36180376	36180941	+	repeat	LTR/Unknown	.
Chr12	36180942	36181071	-	repeat	Unknown	.
Chr12	36181076	36181201	-	repeat	Unknown	.
Chr12	36181157	36181276	+	repeat	DNA/EnSpm-Plavaka	.
Chr12	36181173	36181282	-	repeat	DNA/EnSpm-Plavaka	.
Chr12	36181283	36181539	-	repeat	LTR/Unknown	.
Chr12	36181411	36181596	-	repeat	Unknown	.
Chr12	36181519	36181873	-	repeat	DNA/EnSpm-Plavaka	.
Chr12	36181549	36189517	+	repeat	DNA/EnSpm-Plavaka	.
Chr12	36189522	36189852	+	repeat	Unknown	.
Chr12	36189851	36190100	-	repeat	DNA/EnSpm-Plavaka	.
Chr12	36190103	36195746	-	repeat	DNA/EnSpm-Plavaka	.
Chr12	36195747	36195875	+	repeat	Simple_repeat	.
Chr12	36195876	36199996	-	repeat	DNA/EnSpm-Plavaka	.
Chr12	36199984	36206756	-	repeat	DNA/EnSpm-Plavaka	.
Chr12	36206807	36208445	-	repeat	DNA/EnSpm-Plavaka	.
Chr12	36208446	36208885	+	repeat	LTR/Unknown	.
Chr12	36208852	36209160	+	repeat	Unknown	.
Chr12	36208886	36208903	-	repeat	LTR/Gypsy	.
Chr12	36208904	36215075	+	repeat	LTR/Gypsy	.
Chr12	36215076	36220593	-	repeat	LTR/Gypsy	.
Chr12	36220360	36220409	+	repeat	Unknown	.
Chr12	36220410	36221651	+	repeat	LTR/Gypsy	.
Chr12	36220896	36221211	.	gene	lncRNA	Bm12r003230
Chr12	36221652	36221833	-	repeat	DNA/EnSpm-Plavaka	.
Chr12	36229131	36237898	+	repeat	DNA/EnSpm-Plavaka	.
Chr12	36237661	36238038	-	repeat	DNA/EnSpm-Plavaka	.
Chr12	36237955	36237974	+	repeat	LTR/Unknown	.
Chr12	36237975	36238088	-	repeat	LTR/Unknown	.
Chr12	36238089	36238274	+	repeat	LTR/Unknown	.
Chr12	36238218	36238299	+	repeat	DNA/EnSpm-Plavaka	.
Chr12	36238226	36238518	-	repeat	DNA/EnSpm-Plavaka	.
Chr12	36238581	36238871	-	repeat	Unknown	.
Chr12	36238872	36239183	+	repeat	LTR/Gypsy	.
Chr12	36239123	36239196	-	repeat	Unknown	.
Chr12	36239190	36239251	+	repeat	Unknown	.
Chr12	36239260	36246800	+	repeat	DNA/EnSpm-Plavaka	.
Chr12	36246855	36246976	-	repeat	Unknown	.
Chr12	36251865	36252678	-	repeat	LTR/Gypsy	.
Chr12	36252734	36252827	-	repeat	Unknown	.
Chr12	36252785	36252867	-	repeat	LTR/Gypsy	.
Chr12	36252858	36253813	-	repeat	LTR/Gypsy	.
Chr12	36253812	36256722	-	repeat	LTR/Gypsy	.
Chr12	36256815	36256958	-	repeat	Unknown	.
Chr12	36256826	36257194	+	repeat	Unknown	.
Chr12	36256912	36264622	-	repeat	LTR/Gypsy	.
Chr12	36264624	36265904	-	repeat	DNA/TcMar	.
Chr12	36265909	36265992	-	repeat	LTR/Gypsy	.
Chr12	36274419	36274813	-	repeat	LTR/Gypsy	.
Chr12	36274744	36274831	-	repeat	Unknown	.
Chr12	36274786	36275056	-	repeat	LTR/Unknown	.
Chr12	36275078	36275533	+	repeat	Unknown	.
Chr12	36275608	36276117	+	repeat	DNA/Sola-1	.
Chr12	36276116	36276243	+	repeat	LTR/Unknown	.
Chr12	36279530	36280359	+	repeat	DNA/TcMar	.
Chr12	36281975	36282510	+	repeat	LTR/Copia	.
Chr12	36282328	36282746	+	repeat	Unknown	.
Chr12	36282666	36282799	+	repeat	LTR/Copia	.
Chr12	36286258	36286283	+	repeat	Simple_repeat	.
Chr12	36287847	36288783	+	repeat	DNA/TcMar	.
Chr12	36293352	36293997	-	repeat	DNA/EnSpm-Plavaka	.
Chr12	36294200	36298685	-	repeat	DNA/EnSpm-Plavaka	.
Chr12	36298521	36298719	+	repeat	DNA/EnSpm-Plavaka	.
Chr12	36298768	36302478	-	repeat	DNA/EnSpm-Plavaka	.
Chr12	36302475	36309376	-	repeat	DNA/EnSpm-Plavaka	.
Chr12	36309376	36309417	+	repeat	LTR/Unknown	.
Chr12	36309428	36309922	-	repeat	DNA/EnSpm-Plavaka	.
Chr12	36310018	36311398	-	repeat	DNA/EnSpm-Plavaka	.
Chr12	36312375	36312402	+	repeat	Simple_repeat	.
Chr12	36312410	36312481	+	repeat	Unknown	.
Chr12	36317973	36318024	+	repeat	Simple_repeat	.
Chr12	36318025	36318800	+	repeat	Simple_repeat	.
Chr12	36318801	36318845	+	repeat	Simple_repeat	.
Chr12	36319984	36320176	-	repeat	LTR/Gypsy	.
Chr12	36320310	36320571	+	repeat	LTR/Unknown	.
Chr12	36320651	36320768	-	repeat	LTR/Unknown	.
Chr12	36320749	36321099	-	repeat	Unknown	.
Chr12	36320835	36321362	-	repeat	LTR/Gypsy	.
Chr12	36320933	36321457	+	repeat	LTR/Gypsy	.
Chr12	36321225	36321488	-	repeat	LTR/Unknown	.
Chr12	36321303	36321719	-	repeat	Unknown	.
Chr12	36321682	36321737	-	repeat	LTR/Gypsy	.
Chr12	36321720	36322187	+	repeat	LTR/Unknown	.
Chr12	36322205	36326933	+	repeat	LTR/Copia	.
Chr12	36326945	36327682	+	repeat	LTR/Unknown	.
Chr12	36327704	36327798	+	repeat	LTR/Copia	.
Chr12	36327814	36330826	-	repeat	LTR/Copia	.
Chr12	36330829	36331510	-	repeat	LTR/Unknown	.
Chr12	36331536	36333289	-	repeat	LTR/Copia	.
Chr12	36334756	36335205	-	repeat	LTR/Unknown	.
Chr12	36335206	36341019	-	repeat	LTR/Copia	.
Chr12	36340899	36341019	+	repeat	LTR/Copia	.
Chr12	36341020	36341470	-	repeat	LTR/Unknown	.
Chr12	36341922	36342074	+	repeat	DNA/Unknown	.
Chr12	36343577	36343738	+	repeat	DNA/TcMar	.
Chr12	36344151	36344196	+	repeat	Low_complexity	.
Chr12	36345312	36347412	-	gene	protein_coding	Bm12g005395
Chr12	36347446	36347473	+	repeat	Simple_repeat	.
Chr12	36347729	36347775	+	repeat	Unknown	.
Chr12	36349848	36350351	-	repeat	LTR/Gypsy	.
Chr12	36350500	36352983	-	repeat	LTR/Gypsy	.
Chr12	36353209	36354537	-	repeat	LTR/Gypsy	.
Chr12	36355882	36356973	-	repeat	DNA/TcMar	.
Chr12	36357044	36357372	+	repeat	Unknown	.
Chr12	36363143	36364300	-	repeat	DNA/TcMar	.
Chr12	36364303	36364634	+	repeat	Unknown	.
Chr12	36366167	36366201	+	repeat	Low_complexity	.
Chr12	36382123	36382316	+	repeat	Simple_repeat	.
Chr12	36382317	36382334	-	repeat	Unknown	.
Chr12	36383688	36384159	+	repeat	Unknown	.
Chr12	36384639	36384959	-	gene	protein_coding	Bm12g005410
Chr12	36385388	36385439	-	repeat	Unknown	.
Chr12	36385441	36385516	-	repeat	Unknown	.
Chr12	36385494	36385585	-	repeat	LTR/Gypsy	.
Chr12	36395736	36395801	+	repeat	Unknown	.
Chr12	36396410	36396670	+	repeat	LTR/Copia	.
Chr12	36398757	36399421	+	repeat	DNA/TcMar	.
Chr12	36399781	36406143	+	repeat	LTR/Gypsy	.
Chr12	36406169	36407512	+	repeat	LTR/Gypsy	.
Chr12	36407516	36407552	+	repeat	Simple_repeat	.
Chr12	36408383	36408804	+	repeat	LTR/Unknown	.
Chr12	36408928	36409365	-	repeat	LTR/Gypsy	.
Chr12	36409497	36409772	+	repeat	Simple_repeat	.
Chr12	36409775	36409936	+	repeat	LTR/Gypsy	.
Chr12	36410288	36411089	+	repeat	DNA/TcMar	.
Chr12	36411237	36411560	-	repeat	LTR/Unknown	.
Chr12	36411705	36411865	-	repeat	LTR/Copia	.
Chr12	36411853	36412830	-	repeat	Unknown	.
Chr12	36412846	36412966	-	repeat	LTR/Copia	.
Chr12	36412967	36417893	+	repeat	LTR/Gypsy	.
Chr12	36417981	36419551	+	repeat	LTR/Gypsy	.
Chr12	36419562	36420280	-	repeat	LTR/Gypsy	.
Chr12	36420346	36420532	+	repeat	Unknown	.
Chr12	36420392	36420421	-	repeat	LTR/Gypsy	.
Chr12	36420422	36420561	-	repeat	Unknown	.
Chr12	36420789	36421123	-	repeat	Unknown	.
Chr12	36421077	36421216	-	repeat	LTR/Copia	.
Chr12	36421239	36421359	-	repeat	Unknown	.
Chr12	36421365	36422344	-	repeat	Unknown	.
Chr12	36422391	36422495	-	repeat	LTR/Copia	.
Chr12	36425686	36427087	+	repeat	DNA/EnSpm-Plavaka	.
Chr12	36427306	36427972	-	repeat	Unknown	.
Chr12	36427984	36431856	+	repeat	DNA/EnSpm-Plavaka	.
Chr12	36431881	36435181	-	repeat	DNA/EnSpm-Plavaka	.
Chr12	36435151	36435366	-	repeat	Unknown	.
Chr12	36435367	36435532	-	repeat	DNA/EnSpm-Plavaka	.
Chr12	36435435	36435808	+	repeat	DNA/EnSpm-Plavaka	.
Chr12	36435809	36436222	-	repeat	Unknown	.
Chr12	36436134	36436412	+	repeat	Unknown	.
Chr12	36436223	36436273	+	repeat	DNA/EnSpm-Plavaka	.
Chr12	36436423	36437239	-	repeat	LINE/L1	.
Chr12	36437119	36437245	+	repeat	DNA/EnSpm-Plavaka	.
Chr12	36437246	36437895	+	repeat	Unknown	.
Chr12	36437896	36438975	+	repeat	DNA/EnSpm-Plavaka	.
Chr12	36439052	36439843	+	repeat	DNA/EnSpm-Plavaka	.
Chr12	36439862	36440124	+	repeat	LTR/Gypsy	.
Chr12	36440168	36440621	+	repeat	DNA/EnSpm-Plavaka	.
Chr12	36440634	36440827	+	repeat	LTR/Unknown	.
Chr12	36440841	36441093	+	repeat	DNA/EnSpm-Plavaka	.
Chr12	36443459	36443553	+	repeat	LTR/Unknown	.
Chr12	36443474	36443594	-	repeat	DNA/TcMar	.
Chr12	36444164	36444201	-	repeat	LTR/Gypsy	.
Chr12	36444202	36444725	+	repeat	LTR/Copia	.
Chr12	36451013	36453009	+	repeat	DNA/EnSpm-Plavaka	.
Chr12	36453013	36458916	-	repeat	DNA/EnSpm-Plavaka	.
Chr12	36458919	36460205	-	repeat	DNA/EnSpm-Plavaka	.
Chr12	36460095	36460230	+	repeat	Unknown	.
Chr12	36460126	36460347	+	repeat	DNA/EnSpm-Plavaka	.
Chr12	36460284	36464611	-	repeat	DNA/EnSpm-Plavaka	.
Chr12	36464612	36464656	+	repeat	Simple_repeat	.
Chr12	36464657	36469502	-	repeat	DNA/EnSpm-Plavaka	.
Chr12	36469504	36469632	-	repeat	Unknown	.
Chr12	36469664	36469924	-	repeat	Unknown	.
Chr12	36469941	36470067	+	repeat	DNA/EnSpm-Plavaka	.
Chr12	36470018	36470976	-	repeat	DNA/EnSpm-Plavaka	.
Chr12	36471000	36472651	+	repeat	Unknown	.
Chr12	36472780	36472911	+	repeat	DNA/Harbinger	.
Chr12	36473076	36474961	+	repeat	DNA/Harbinger	.
Chr12	36475400	36475530	+	repeat	DNA/Harbinger	.
Chr12	36475652	36478963	-	gene	protein_coding	Bm12g005415
Chr12	36475961	36476788	-	gene	protein_coding	Bm12g005420
Chr12	36478569	36478889	+	gene	protein_coding	Bm12g005425
Chr12	36478972	36479236	-	repeat	LTR/Unknown	.
Chr12	36479335	36479724	-	repeat	LTR/Unknown	.
Chr12	36480677	36481192	-	repeat	Unknown	.
Chr12	36481196	36481763	+	repeat	LTR/Copia	.
Chr12	36482044	36483270	+	repeat	LTR/Copia	.
Chr12	36483272	36483368	+	repeat	Unknown	.
Chr12	36483361	36483527	-	repeat	LTR/Gypsy	.
Chr12	36483488	36483717	+	repeat	Unknown	.
Chr12	36483747	36486831	+	repeat	LTR/Copia	.
Chr12	36486954	36487467	-	repeat	Unknown	.
Chr12	36490072	36490197	-	repeat	Unknown	.
Chr12	36490216	36490413	-	repeat	Unknown	.
Chr12	36490456	36490484	-	repeat	LTR/Gypsy	.
Chr12	36490485	36490754	+	repeat	Unknown	.
Chr12	36490744	36491021	+	repeat	Unknown	.
Chr12	36490755	36490970	-	repeat	LTR/Gypsy	.
Chr12	36491022	36491089	-	repeat	LTR/Gypsy	.
Chr12	36491090	36491314	+	repeat	Unknown	.
Chr12	36492891	36493721	-	repeat	Unknown	.
Chr12	36493733	36493886	-	repeat	Unknown	.
Chr12	36493890	36495852	+	repeat	DNA/EnSpm-Plavaka	.
Chr12	36495286	36495507	-	repeat	DNA/EnSpm-Plavaka	.
Chr12	36495508	36495588	+	repeat	Unknown	.
Chr12	36495589	36496292	-	repeat	Unknown	.
Chr12	36496293	36496306	+	repeat	Unknown	.
Chr12	36496307	36496343	-	repeat	DNA/EnSpm-Plavaka	.
Chr12	36496353	36497152	+	repeat	Unknown	.
Chr12	36497217	36498341	-	repeat	Unknown	.
Chr12	36498356	36498408	-	repeat	Unknown	.
Chr12	36498505	36499819	-	repeat	DNA/TcMar	.
Chr12	36499944	36500057	+	repeat	Unknown	.
Chr12	36500059	36500105	+	repeat	Simple_repeat	.
Chr12	36500106	36500362	-	repeat	Unknown	.
Chr12	36500330	36501413	-	repeat	Unknown	.
Chr12	36501530	36501657	-	repeat	Unknown	.
Chr12	36501734	36502263	-	repeat	Unknown	.
Chr12	36504971	36505217	-	repeat	Unknown	.
Chr12	36506228	36506259	+	repeat	Simple_repeat	.
Chr12	36515332	36524348	-	repeat	DNA/EnSpm-Plavaka	.
Chr12	36524291	36524599	+	repeat	DNA/EnSpm-Plavaka	.
Chr12	36524377	36532785	-	repeat	DNA/EnSpm-Plavaka	.
Chr12	36532851	36533066	-	repeat	DNA/EnSpm-Plavaka	.
Chr12	36533113	36533179	+	repeat	Unknown	.
Chr12	36533188	36533373	-	repeat	LTR/Unknown	.
Chr12	36533416	36535158	+	repeat	Unknown	.
Chr12	36535160	36535320	-	repeat	Unknown	.
Chr12	36535335	36535853	+	repeat	LTR/Gypsy	.
Chr12	36538068	36539055	-	repeat	LTR/Copia	.
Chr12	36539068	36539216	+	repeat	Unknown	.
Chr12	36539362	36539970	-	repeat	LTR/Copia	.
Chr12	36540122	36540219	-	repeat	LTR/Unknown	.
Chr12	36542984	36544325	-	repeat	Unknown	.
Chr12	36544960	36545435	+	repeat	LTR/Unknown	.
Chr12	36545445	36550230	-	repeat	LTR/Copia	.
Chr12	36550261	36550328	+	repeat	LTR/Unknown	.
Chr12	36550923	36554069	+	repeat	LTR/Gypsy	.
Chr12	36554283	36555212	-	repeat	DNA/TcMar	.
Chr12	36555240	36555544	+	repeat	Unknown	.
Chr12	36555734	36556070	-	repeat	Unknown	.
Chr12	36556071	36556146	+	repeat	LTR/Unknown	.
Chr12	36556154	36556452	-	repeat	Unknown	.
Chr12	36556263	36556491	+	repeat	Unknown	.
Chr12	36556427	36556512	-	repeat	Unknown	.
Chr12	36556757	36557249	+	repeat	Unknown	.
Chr12	36557168	36557676	-	repeat	LTR/Copia	.
Chr12	36557289	36557770	-	repeat	Unknown	.
Chr12	36557790	36557898	-	repeat	LTR/Copia	.
Chr12	36557887	36557898	+	repeat	LTR/Gypsy	.
Chr12	36557899	36566816	+	repeat	LTR/Gypsy	.
Chr12	36566822	36567161	-	repeat	Unknown	.
Chr12	36567162	36567311	+	repeat	LTR/Unknown	.
Chr12	36567245	36567543	-	repeat	Unknown	.
Chr12	36567354	36567582	+	repeat	Unknown	.
Chr12	36567518	36567603	-	repeat	Unknown	.
Chr12	36567848	36568341	+	repeat	Unknown	.
Chr12	36568241	36568409	-	repeat	Unknown	.
Chr12	36568260	36568699	-	repeat	LTR/Copia	.
Chr12	36568387	36568771	-	repeat	Unknown	.
Chr12	36568788	36568911	+	repeat	LTR/Gypsy	.
Chr12	36569014	36569600	+	repeat	LTR/Gypsy	.
Chr12	36569654	36570930	-	repeat	Unknown	.
Chr12	36571295	36571372	+	repeat	Unknown	.
Chr12	36573306	36573844	.	gene	lncRNA	Bm12r003240
Chr12	36573811	36573850	+	repeat	Unknown	.
Chr12	36574217	36574690	-	repeat	Unknown	.
Chr12	36575840	36576478	+	gene	protein_coding	Bm12g005430
Chr12	36577446	36577772	+	gene	protein_coding	Bm12g005435
Chr12	36577739	36580358	-	gene	protein_coding	Bm12g005440
Chr12	36580743	36581350	.	gene	lncRNA	Bm12r003250
Chr12	36581188	36581492	-	repeat	LTR/Gypsy	.
Chr12	36584653	36585337	+	gene	putative_gene	Bm12g005445
Chr12	36585374	36585407	+	repeat	Simple_repeat	.
Chr12	36586490	36586790	-	repeat	LTR/Copia	.
Chr12	36586807	36587058	-	repeat	Unknown	.
Chr12	36586914	36589032	+	repeat	DNA/EnSpm-Plavaka	.
Chr12	36588714	36589088	+	repeat	Unknown	.
Chr12	36589090	36594047	-	repeat	DNA/EnSpm-Plavaka	.
Chr12	36594049	36595565	-	repeat	DNA/TcMar	.
Chr12	36595566	36598437	-	repeat	DNA/EnSpm-Plavaka	.
Chr12	36598381	36598537	+	repeat	DNA/EnSpm-Plavaka	.
Chr12	36598427	36598469	-	repeat	LTR/Unknown	.
Chr12	36598470	36598735	+	repeat	LTR/Unknown	.
Chr12	36598736	36599145	+	repeat	DNA/EnSpm-Plavaka	.
Chr12	36599023	36599209	+	repeat	Unknown	.
Chr12	36599029	36599074	-	repeat	LTR/Unknown	.
Chr12	36599075	36599334	+	repeat	LTR/Unknown	.
Chr12	36599281	36599372	+	repeat	DNA/EnSpm-Plavaka	.
Chr12	36599344	36606295	-	repeat	DNA/EnSpm-Plavaka	.
Chr12	36606347	36607694	-	repeat	DNA/EnSpm-Plavaka	.
Chr12	36607698	36617711	+	repeat	DNA/EnSpm-Plavaka	.
Chr12	36617715	36620247	+	repeat	DNA/EnSpm-Plavaka	.
Chr12	36620261	36622830	+	repeat	DNA/EnSpm-Plavaka	.
Chr12	36622833	36628981	-	repeat	DNA/EnSpm-Plavaka	.
Chr12	36628561	36629078	+	repeat	DNA/EnSpm-Plavaka	.
Chr12	36629028	36629162	-	repeat	DNA/EnSpm-Plavaka	.
Chr12	36629163	36629205	+	repeat	Simple_repeat	.
Chr12	36629206	36630028	-	repeat	DNA/EnSpm-Plavaka	.
Chr12	36630029	36641743	-	repeat	DNA/EnSpm-Plavaka	.
Chr12	36644649	36644760	+	repeat	LTR/Gypsy	.
Chr12	36644926	36645848	-	repeat	LTR/Gypsy	.
Chr12	36652555	36654050	+	repeat	DNA/TcMar	.
Chr12	36654767	36654859	-	repeat	Unknown	.
Chr12	36654831	36655671	+	repeat	Unknown	.
Chr12	36655777	36656116	-	repeat	LTR/Gypsy	.
Chr12	36656117	36656297	+	repeat	LTR/Copia	.
Chr12	36656131	36656586	+	repeat	Unknown	.
Chr12	36656592	36657533	+	repeat	LTR/Gypsy	.
Chr12	36656718	36658214	-	repeat	LTR/Gypsy	.
Chr12	36658112	36658273	+	repeat	LTR/Gypsy	.
Chr12	36658287	36658342	+	repeat	LTR/Gypsy	.
Chr12	36658434	36658545	+	repeat	Unknown	.
Chr12	36659058	36660212	-	repeat	LTR/Gypsy	.
Chr12	36660188	36660439	-	repeat	Unknown	.
Chr12	36660410	36661339	-	repeat	LTR/Gypsy	.
Chr12	36661394	36661727	-	repeat	LTR/Unknown	.
Chr12	36661747	36661926	-	repeat	LTR/Unknown	.
Chr12	36661821	36661997	-	repeat	LTR/Copia	.
Chr12	36662072	36666139	-	repeat	LTR/Gypsy	.
Chr12	36666140	36666316	+	repeat	LTR/Copia	.
Chr12	36666148	36666600	+	repeat	Unknown	.
Chr12	36667170	36667217	+	repeat	Simple_repeat	.
Chr12	36670174	36670203	+	repeat	Simple_repeat	.
Chr12	36675473	36675984	+	repeat	LTR/Copia	.
Chr12	36675578	36676092	-	repeat	LTR/Gypsy	.
Chr12	36676076	36676144	+	repeat	LTR/Copia	.
Chr12	36676095	36676226	-	repeat	DNA/TcMar	.
Chr12	36676145	36676399	-	repeat	LTR/Gypsy	.
Chr12	36676230	36676585	+	repeat	LTR/Copia	.
Chr12	36679711	36680379	-	repeat	DNA/EnSpm-Plavaka	.
Chr12	36680590	36682458	-	repeat	DNA/EnSpm-Plavaka	.
Chr12	36682461	36683040	-	repeat	LTR/Unknown	.
Chr12	36683041	36683965	-	repeat	DNA/EnSpm-Plavaka	.
Chr12	36684050	36684626	-	repeat	DNA/EnSpm-Plavaka	.
Chr12	36684636	36685969	-	repeat	DNA/TcMar	.
Chr12	36685970	36689302	-	repeat	DNA/EnSpm-Plavaka	.
Chr12	36689311	36689346	+	repeat	Simple_repeat	.
Chr12	36689348	36689447	-	repeat	Unknown	.
Chr12	36689403	36690187	-	repeat	DNA/EnSpm-Plavaka	.
Chr12	36690195	36690322	-	repeat	DNA/EnSpm-Plavaka	.
Chr12	36690230	36690354	+	repeat	DNA/EnSpm-Plavaka	.
Chr12	36690317	36692422	-	repeat	DNA/EnSpm-Plavaka	.
Chr12	36692515	36692718	-	repeat	DNA/EnSpm-Plavaka	.
Chr12	36692719	36692955	-	repeat	LTR/Gypsy	.
Chr12	36692956	36693924	-	repeat	DNA/EnSpm-Plavaka	.
Chr12	36696411	36696496	-	repeat	LTR/Gypsy	.
Chr12	36696716	36697530	-	repeat	LTR/Gypsy	.
Chr12	36699210	36700209	+	repeat	DNA/EnSpm-Plavaka	.
Chr12	36700210	36700239	+	repeat	Simple_repeat	.
Chr12	36700240	36700288	+	repeat	DNA/EnSpm-Plavaka	.
Chr12	36700289	36700350	+	repeat	Simple_repeat	.
Chr12	36700351	36711734	+	repeat	DNA/EnSpm-Plavaka	.
Chr12	36711735	36717781	+	repeat	DNA/EnSpm-Plavaka	.
Chr12	36717782	36718669	-	repeat	LTR/Gypsy	.
Chr12	36719392	36721039	-	repeat	LTR/Gypsy	.
Chr12	36721408	36725306	+	repeat	DNA/EnSpm-Plavaka	.
Chr12	36725309	36726231	+	repeat	DNA/EnSpm-Plavaka	.
Chr12	36726232	36726280	+	repeat	Simple_repeat	.
Chr12	36726281	36730166	+	repeat	DNA/EnSpm-Plavaka	.
Chr12	36730107	36731424	-	repeat	DNA/EnSpm-Plavaka	.
Chr12	36730955	36739101	+	repeat	DNA/EnSpm-Plavaka	.
Chr12	36739108	36739237	-	repeat	LTR/Unknown	.
Chr12	36739840	36740223	+	repeat	LTR/Gypsy	.
Chr12	36741590	36741776	-	repeat	LTR/Gypsy	.
Chr12	36741777	36741816	+	repeat	Simple_repeat	.
Chr12	36741817	36742616	-	repeat	LTR/Gypsy	.
Chr12	36742762	36742806	-	repeat	LTR/Unknown	.
Chr12	36743312	36743761	-	repeat	LTR/Unknown	.
Chr12	36743703	36743743	-	repeat	LTR/Copia	.
Chr12	36743744	36745145	+	repeat	LTR/Copia	.
Chr12	36745146	36745406	+	repeat	Simple_repeat	.
Chr12	36745407	36749941	+	repeat	LTR/Copia	.
Chr12	36749698	36750135	-	repeat	LTR/Copia	.
Chr12	36750128	36750504	-	repeat	LTR/Unknown	.
Chr12	36750491	36750504	-	repeat	DNA/TcMar	.
Chr12	36750505	36750889	-	repeat	LTR/Unknown	.
Chr12	36750890	36756758	-	repeat	LTR/Copia	.
Chr12	36756752	36756857	-	repeat	LTR/Copia	.
Chr12	36756860	36757242	-	repeat	LTR/Unknown	.
Chr12	36757243	36757319	+	repeat	LTR/Unknown	.
Chr12	36757883	36761104	+	gene	protein_coding	Bm12g005450
Chr12	36761319	36761399	+	gene	tRNA_gene	Bm12g005455
Chr12	36761773	36761797	+	repeat	Simple_repeat	.
Chr12	36761945	36762880	-	gene	protein_coding	Bm12g005460
Chr12	36763320	36765164	+	gene	lncRNA	Bm12r003260
Chr12	36765086	36765125	+	repeat	Simple_repeat	.
Chr12	36765604	36765756	+	repeat	Simple_repeat	.
Chr12	36765994	36766661	+	repeat	Unknown	.
Chr12	36766678	36767013	+	repeat	Unknown	.
Chr12	36768160	36769199	+	repeat	DNA/EnSpm-Plavaka	.
Chr12	36769192	36770239	-	repeat	Unknown	.
Chr12	36769926	36770880	+	repeat	Unknown	.
Chr12	36770879	36771050	-	repeat	Unknown	.
Chr12	36771040	36771115	-	repeat	Unknown	.
Chr12	36771054	36771338	+	repeat	Unknown	.
Chr12	36771282	36771383	-	repeat	DNA/EnSpm-Plavaka	.
Chr12	36771318	36781279	+	repeat	DNA/EnSpm-Plavaka	.
Chr12	36780852	36785267	-	repeat	DNA/EnSpm-Plavaka	.
Chr12	36785222	36786569	+	repeat	DNA/EnSpm-Plavaka	.
Chr12	36788482	36788726	+	repeat	LTR/Unknown	.
Chr12	36788515	36791915	+	repeat	LTR/Gypsy	.
Chr12	36791913	36792515	+	repeat	LTR/Gypsy	.
Chr12	36792365	36792742	+	repeat	Unknown	.
Chr12	36792686	36793234	+	repeat	LTR/Gypsy	.
Chr12	36793620	36793789	-	repeat	Unknown	.
Chr12	36793687	36801499	+	repeat	DNA/EnSpm-Plavaka	.
Chr12	36801494	36805208	+	repeat	DNA/EnSpm-Plavaka	.
Chr12	36805532	36805605	-	repeat	DNA/EnSpm-Plavaka	.
Chr12	36805610	36805873	+	repeat	Unknown	.
Chr12	36805876	36805969	+	repeat	Simple_repeat	.
Chr12	36805971	36808291	-	repeat	DNA/EnSpm-Plavaka	.
Chr12	36808292	36809806	+	repeat	DNA/TcMar	.
Chr12	36809807	36811783	-	repeat	DNA/EnSpm-Plavaka	.
Chr12	36811718	36813049	+	repeat	DNA/EnSpm-Plavaka	.
Chr12	36814678	36814711	+	repeat	Simple_repeat	.
Chr12	36815266	36816869	-	gene	protein_coding	Bm12g005470
Chr12	36817947	36818445	+	repeat	Unknown	.
Chr12	36818521	36818978	-	repeat	LTR/Unknown	.
Chr12	36818924	36818961	-	repeat	LTR/Copia	.
Chr12	36818962	36819397	+	repeat	LTR/Copia	.
Chr12	36819398	36824141	+	repeat	DNA/EnSpm-Plavaka	.
Chr12	36824142	36824201	+	repeat	Simple_repeat	.
Chr12	36824202	36827575	+	repeat	DNA/EnSpm-Plavaka	.
Chr12	36827535	36827637	-	repeat	DNA/EnSpm-Plavaka	.
Chr12	36827542	36827680	+	repeat	DNA/EnSpm-Plavaka	.
Chr12	36827576	36828248	+	repeat	DNA/EnSpm-Plavaka	.
Chr12	36828151	36828774	-	repeat	DNA/EnSpm-Plavaka	.
Chr12	36828744	36830799	+	repeat	DNA/EnSpm-Plavaka	.
Chr12	36830790	36830881	+	repeat	LTR/Gypsy	.
Chr12	36830859	36830931	+	repeat	Unknown	.
Chr12	36830885	36830954	-	repeat	LTR/Copia	.
Chr12	36830931	36831659	+	repeat	DNA/TcMar	.
Chr12	36831660	36832306	+	repeat	LTR/Gypsy	.
Chr12	36832307	36832616	+	repeat	LTR/Unknown	.
Chr12	36832341	36832863	-	repeat	Unknown	.
Chr12	36832862	36838702	+	repeat	DNA/EnSpm-Plavaka	.
Chr12	36839043	36839267	+	repeat	LTR/Gypsy	.
Chr12	36839973	36840640	-	repeat	LTR/Unknown	.
Chr12	36840653	36845773	+	repeat	LTR/Copia	.
Chr12	36845750	36845773	-	repeat	Unknown	.
Chr12	36845774	36846443	-	repeat	LTR/Unknown	.
Chr12	36847551	36848587	+	repeat	LTR/Gypsy	.
Chr12	36848823	36850073	+	repeat	LTR/Gypsy	.
Chr12	36850897	36851255	+	gene	putative_gene	Bm12g005472
Chr12	36851632	36851749	+	repeat	LTR/Copia	.
Chr12	36852101	36852252	-	repeat	LTR/Copia	.
Chr12	36852123	36852298	+	repeat	LTR/Copia	.
Chr12	36852530	36853476	+	repeat	LTR/Copia	.
Chr12	36853766	36853877	+	repeat	LTR/Copia	.
Chr12	36853911	36854422	-	repeat	LTR/Gypsy	.
Chr12	36854471	36855408	+	repeat	LTR/Copia	.
Chr12	36855664	36856076	+	repeat	LTR/Copia	.
Chr12	36856801	36856846	+	repeat	Simple_repeat	.
Chr12	36857200	36860108	-	gene	lncRNA	Bm12r003270
Chr12	36857257	36865239	+	gene	lncRNA	Bm12r003280
Chr12	36857402	36858336	-	repeat	DNA/hAT	.
Chr12	36858479	36859104	-	repeat	DNA/hAT	.
Chr12	36860003	36860359	-	repeat	LTR/Unknown	.
Chr12	36860360	36865001	-	repeat	LTR/Gypsy	.
Chr12	36863200	36865086	-	gene	TE_gene	Bm12g005474
Chr12	36865002	36865358	-	repeat	LTR/Unknown	.
Chr12	36866175	36866574	+	repeat	Unknown	.
Chr12	36869795	36870806	+	repeat	DNA/EnSpm-Plavaka	.
Chr12	36870807	36870843	+	repeat	Simple_repeat	.
Chr12	36870844	36880029	+	repeat	DNA/EnSpm-Plavaka	.
Chr12	36880029	36883961	+	repeat	DNA/EnSpm-Plavaka	.
Chr12	36883937	36888776	+	repeat	DNA/EnSpm-Plavaka	.
Chr12	36889066	36889590	-	repeat	DNA/EnSpm-Plavaka	.
Chr12	36889560	36889784	-	repeat	Unknown	.
Chr12	36889785	36890652	-	repeat	DNA/EnSpm-Plavaka	.
Chr12	36890213	36892000	+	repeat	DNA/EnSpm-Plavaka	.
Chr12	36893132	36893334	+	repeat	Unknown	.
Chr12	36893337	36893398	+	repeat	LTR/Unknown	.
Chr12	36893473	36893495	+	repeat	LTR/Unknown	.
Chr12	36893496	36893586	+	repeat	Unknown	.
Chr12	36893639	36893860	-	repeat	Unknown	.
Chr12	36893685	36893891	+	repeat	LTR/Copia	.
Chr12	36893846	36894134	+	repeat	Unknown	.
Chr12	36893891	36894181	-	repeat	Unknown	.
Chr12	36894171	36894394	-	repeat	Unknown	.
Chr12	36894395	36894525	+	repeat	Unknown	.
Chr12	36894526	36894547	-	repeat	Unknown	.
Chr12	36894596	36894746	-	repeat	Unknown	.
Chr12	36895019	36895405	+	repeat	Unknown	.
Chr12	36897696	36898987	.	gene	lncRNA	Bm12r003290
Chr12	36899277	36899332	+	repeat	Simple_repeat	.
Chr12	36899606	36899625	+	repeat	Simple_repeat	.
Chr12	36901634	36904598	-	repeat	LTR/Copia	.
Chr12	36904993	36905148	-	repeat	LTR/Copia	.
Chr12	36905248	36905815	-	repeat	LTR/Copia	.
Chr12	36907030	36907056	+	repeat	Simple_repeat	.
Chr12	36909455	36909560	+	repeat	LTR/Gypsy	.
Chr12	36909479	36909628	-	repeat	Unknown	.
Chr12	36909539	36909642	+	repeat	LTR/Copia	.
Chr12	36910593	36910841	-	repeat	LTR/Copia	.
Chr12	36911288	36912071	-	repeat	LTR/Copia	.
Chr12	36912598	36913034	-	repeat	LTR/Copia	.
Chr12	36914301	36914352	+	repeat	LTR/Copia	.
Chr12	36916646	36916749	+	repeat	DNA/TcMar	.
Chr12	36919151	36919372	-	repeat	Unknown	.
Chr12	36919262	36921217	+	repeat	DNA/EnSpm-Plavaka	.
Chr12	36921223	36921912	+	repeat	Unknown	.
Chr12	36921912	36926070	+	repeat	DNA/EnSpm-Plavaka	.
Chr12	36926057	36927239	-	repeat	Unknown	.
Chr12	36927240	36928753	-	repeat	DNA/TcMar	.
Chr12	36928768	36930818	-	repeat	Unknown	.
Chr12	36930833	36931500	-	repeat	DNA/EnSpm-Plavaka	.
Chr12	36931709	36931961	-	repeat	DNA/EnSpm-Plavaka	.
Chr12	36932034	36934101	-	repeat	DNA/EnSpm-Plavaka	.
Chr12	36934066	36935386	-	repeat	DNA/TcMar	.
Chr12	36935382	36935965	-	repeat	DNA/EnSpm-Plavaka	.
Chr12	36935928	36935965	-	repeat	Unknown	.
Chr12	36935966	36936750	+	repeat	LTR/Unknown	.
Chr12	36936751	36941507	+	repeat	LTR/Gypsy	.
Chr12	36941508	36942294	+	repeat	LTR/Unknown	.
Chr12	36942295	36944440	-	repeat	DNA/EnSpm-Plavaka	.
Chr12	36944441	36944465	+	repeat	Simple_repeat	.
Chr12	36944466	36944531	-	repeat	DNA/EnSpm-Plavaka	.
Chr12	36944532	36944580	+	repeat	Simple_repeat	.
Chr12	36944581	36947906	-	repeat	DNA/EnSpm-Plavaka	.
Chr12	36947914	36948039	-	repeat	DNA/EnSpm-Plavaka	.
Chr12	36948082	36948444	-	repeat	Unknown	.
Chr12	36948290	36955237	-	repeat	DNA/EnSpm-Plavaka	.
Chr12	36955240	36955330	+	repeat	LTR/Unknown	.
Chr12	36955331	36955371	-	repeat	LTR/Unknown	.
Chr12	36955332	36955728	-	repeat	DNA/EnSpm-Plavaka	.
Chr12	36955921	36956158	-	repeat	DNA/EnSpm-Plavaka	.
Chr12	36956179	36956442	-	repeat	DNA/EnSpm-Plavaka	.
Chr12	36956428	36956847	.	gene	lncRNA	Bm12r003300
Chr12	36956443	36956805	-	repeat	LTR/Gypsy	.
Chr12	36956806	36956953	-	repeat	DNA/EnSpm-Plavaka	.
Chr12	36956951	36957092	+	repeat	Unknown	.
Chr12	36957097	36957731	-	repeat	DNA/EnSpm-Plavaka	.
Chr12	36957732	36957799	+	repeat	Unknown	.
Chr12	36957818	36959964	+	repeat	DNA/EnSpm-Plavaka	.
Chr12	36960258	36960293	+	repeat	Simple_repeat	.
Chr12	36960318	36960371	+	repeat	Simple_repeat	.
Chr12	36960709	36966005	.	gene	lncRNA	Bm12r003310
Chr12	36961121	36961149	+	repeat	Simple_repeat	.
Chr12	36963149	36963235	+	repeat	Simple_repeat	.
Chr12	36964537	36964884	-	repeat	Unknown	.
Chr12	36965004	36965098	+	repeat	Simple_repeat	.
Chr12	36965797	36967063	-	repeat	LTR/Copia	.
Chr12	36967077	36970920	-	repeat	LTR/Copia	.
Chr12	36970947	36971226	-	repeat	LTR/Copia	.
Chr12	36971559	36971592	+	repeat	Simple_repeat	.
Chr12	36971691	36973393	.	gene	lncRNA	Bm12r003320
Chr12	36973391	36973450	+	repeat	Simple_repeat	.
Chr12	36973869	36973885	+	repeat	Simple_repeat	.
Chr12	36974170	36975688	+	gene	protein_coding	Bm12g005476
Chr12	36977031	36977480	-	repeat	LTR/Unknown	.
Chr12	36978848	36979203	+	repeat	LTR/Unknown	.
Chr12	36979204	36983845	+	repeat	LTR/Gypsy	.
Chr12	36983148	36983393	.	gene	lncRNA	Bm12r003330
Chr12	36983846	36984201	+	repeat	LTR/Unknown	.
Chr12	36986730	36986762	+	repeat	Simple_repeat	.
Chr12	36987616	36988155	+	repeat	LTR/Gypsy	.
Chr12	36989127	36989807	+	repeat	LTR/Copia	.
Chr12	36991423	36991463	+	repeat	Low_complexity	.
Chr12	36991603	36992381	+	gene	protein_coding	Bm12g005478
Chr12	36992592	36993119	-	repeat	DNA/Sola-1	.
Chr12	36993207	36993308	+	repeat	DNA/Sola-1	.
Chr12	36993884	36994576	+	repeat	DNA/Sola-1	.
Chr12	36994632	36995565	+	repeat	DNA/Sola-1	.
Chr12	36995586	36996933	+	repeat	DNA/EnSpm-Plavaka	.
Chr12	36996938	36997498	+	repeat	DNA/EnSpm-Plavaka	.
Chr12	36997496	36997906	+	repeat	DNA/EnSpm-Plavaka	.
Chr12	36997907	36997944	+	repeat	Simple_repeat	.
Chr12	36997945	36997976	+	repeat	DNA/EnSpm-Plavaka	.
Chr12	36997977	36998236	+	repeat	LTR/Gypsy	.
Chr12	36998237	36999612	+	repeat	DNA/EnSpm-Plavaka	.
Chr12	37005544	37005710	-	repeat	DNA/EnSpm-Plavaka	.
Chr12	37005818	37006029	-	repeat	LTR/Unknown	.
Chr12	37006029	37006448	-	repeat	DNA/EnSpm-Plavaka	.
Chr12	37006498	37006699	-	repeat	LTR/Gypsy	.
Chr12	37006787	37006866	-	repeat	LTR/Gypsy	.
Chr12	37008118	37008760	-	repeat	Unknown	.
Chr12	37008779	37009297	+	repeat	LINE/L1	.
Chr12	37009294	37009339	+	repeat	LTR/Copia	.
Chr12	37009360	37009795	+	repeat	LTR/Unknown	.
Chr12	37009796	37010101	+	repeat	LINE/L1	.
Chr12	37010108	37010357	-	repeat	Unknown	.
Chr12	37010195	37010694	-	repeat	DNA/EnSpm-Plavaka	.
Chr12	37010278	37010807	+	repeat	DNA/EnSpm-Plavaka	.
Chr12	37010845	37010923	-	repeat	Unknown	.
Chr12	37011603	37011767	+	repeat	LTR/Unknown	.
Chr12	37011901	37015048	+	repeat	LTR/Copia	.
Chr12	37015633	37015797	+	repeat	LTR/Unknown	.
Chr12	37015940	37016260	-	repeat	LTR/Copia	.
Chr12	37017778	37018347	+	repeat	LTR/Copia	.
Chr12	37017999	37018400	-	repeat	LTR/Copia	.
Chr12	37020443	37023682	+	repeat	DNA/EnSpm-Plavaka	.
Chr12	37023765	37023973	-	repeat	Unknown	.
Chr12	37024004	37024924	+	repeat	DNA/EnSpm-Plavaka	.
Chr12	37024907	37028399	-	repeat	DNA/EnSpm-Plavaka	.
Chr12	37028413	37029062	+	repeat	Unknown	.
Chr12	37030248	37030718	-	repeat	DNA/EnSpm-Plavaka	.
Chr12	37031082	37031153	+	repeat	Unknown	.
Chr12	37031174	37031351	-	repeat	LTR/Unknown	.
Chr12	37031401	37032131	+	repeat	Unknown	.
Chr12	37032143	37032412	+	repeat	LTR/Gypsy	.
Chr12	37032260	37032516	+	repeat	LTR/Unknown	.
Chr12	37032481	37032722	+	repeat	LTR/Gypsy	.
Chr12	37032733	37033655	+	repeat	Unknown	.
Chr12	37033746	37033903	-	repeat	Unknown	.
Chr12	37033899	37034288	+	repeat	LTR/Gypsy	.
Chr12	37035612	37035702	+	repeat	LTR/Copia	.
Chr12	37036487	37037114	-	repeat	LTR/Gypsy	.
Chr12	37037115	37037447	-	repeat	LTR/Unknown	.
Chr12	37037223	37037876	+	repeat	Unknown	.
Chr12	37037686	37038846	-	repeat	LTR/Unknown	.
Chr12	37038847	37039232	+	repeat	Unknown	.
Chr12	37046317	37046546	-	repeat	Unknown	.
Chr12	37046383	37046596	-	repeat	LTR/Copia	.
Chr12	37047788	37047995	-	repeat	LTR/Unknown	.
Chr12	37048086	37048590	-	repeat	LTR/Copia	.
Chr12	37048730	37049386	-	repeat	LTR/Copia	.
Chr12	37049888	37050500	-	repeat	LTR/Copia	.
Chr12	37050501	37058960	+	repeat	DNA/EnSpm-Plavaka	.
Chr12	37058957	37059296	+	repeat	DNA/EnSpm-Plavaka	.
Chr12	37059292	37059744	+	repeat	DNA/EnSpm-Plavaka	.
Chr12	37059692	37059961	-	repeat	DNA/EnSpm-Plavaka	.
Chr12	37059713	37062513	+	repeat	DNA/EnSpm-Plavaka	.
Chr12	37062516	37063855	-	repeat	DNA/TcMar	.
Chr12	37063856	37068948	+	repeat	DNA/EnSpm-Plavaka	.
Chr12	37068950	37069086	-	repeat	LTR/Copia	.
Chr12	37069090	37069277	-	repeat	LTR/Copia	.
Chr12	37069283	37069554	-	repeat	Unknown	.
Chr12	37069583	37069827	-	repeat	Unknown	.
Chr12	37069836	37070374	+	repeat	DNA/EnSpm-Plavaka	.
Chr12	37070280	37070395	+	repeat	Unknown	.
Chr12	37070396	37072406	-	repeat	DNA/EnSpm-Plavaka	.
Chr12	37072406	37072989	-	repeat	LTR/Gypsy	.
Chr12	37072994	37074524	-	repeat	DNA/EnSpm-Plavaka	.
Chr12	37074533	37074817	+	repeat	Unknown	.
Chr12	37074815	37074945	-	repeat	LTR/Unknown	.
Chr12	37074967	37076301	+	repeat	Unknown	.
Chr12	37076436	37076918	+	repeat	Unknown	.
Chr12	37076920	37077085	-	repeat	Unknown	.
Chr12	37083713	37083811	-	repeat	LTR/Unknown	.
Chr12	37084297	37084746	-	repeat	LTR/Copia	.
Chr12	37085941	37087317	-	repeat	LTR/Copia	.
Chr12	37087320	37087778	+	repeat	LTR/Unknown	.
Chr12	37087779	37087924	-	repeat	LTR/Copia	.
Chr12	37087940	37088170	-	repeat	DNA/EnSpm-Plavaka	.
Chr12	37088151	37088334	-	repeat	Unknown	.
Chr12	37088369	37088800	+	repeat	Unknown	.
Chr12	37088788	37089198	+	repeat	DNA/EnSpm-Plavaka	.
Chr12	37089093	37089395	+	repeat	Unknown	.
Chr12	37089734	37089813	+	repeat	LTR/Gypsy	.
Chr12	37089855	37090005	+	repeat	LTR/Gypsy	.
Chr12	37091045	37092226	+	repeat	LTR/Copia	.
Chr12	37092277	37095609	+	repeat	LTR/Copia	.
Chr12	37095612	37096068	+	repeat	LTR/Unknown	.
Chr12	37096185	37097037	-	repeat	LTR/Copia	.
Chr12	37097356	37097480	-	repeat	LTR/Copia	.
Chr12	37097660	37097803	-	repeat	LTR/Copia	.
Chr12	37099099	37099528	-	repeat	LTR/Gypsy	.
Chr12	37100494	37101905	-	repeat	LTR/Gypsy	.
Chr12	37102707	37102808	-	repeat	Unknown	.
Chr12	37103418	37103525	-	repeat	Unknown	.
Chr12	37104326	37104387	-	repeat	DNA/EnSpm-Plavaka	.
Chr12	37104934	37105810	-	repeat	DNA/EnSpm-Plavaka	.
Chr12	37109435	37109573	-	repeat	Unknown	.
Chr12	37109604	37109962	-	repeat	Unknown	.
Chr12	37109972	37110122	-	repeat	Unknown	.
Chr12	37111884	37111986	+	repeat	Unknown	.
Chr12	37118029	37119539	-	repeat	DNA/TcMar	.
Chr12	37122561	37122933	+	repeat	Unknown	.
Chr12	37122934	37123005	+	repeat	Simple_repeat	.
Chr12	37123006	37123346	+	repeat	Unknown	.
Chr12	37123698	37124136	+	repeat	Unknown	.
Chr12	37125850	37127196	-	repeat	DNA/TcMar	.
Chr12	37130838	37130925	+	repeat	LTR/Gypsy	.
Chr12	37130903	37131210	+	repeat	Unknown	.
Chr12	37131205	37131549	+	repeat	Unknown	.
Chr12	37131469	37131986	-	repeat	LTR/Copia	.
Chr12	37131619	37132091	-	repeat	Unknown	.
Chr12	37132088	37132650	+	repeat	LTR/Copia	.
Chr12	37132781	37132871	+	repeat	LTR/Copia	.
Chr12	37132933	37137900	+	repeat	DNA/EnSpm-Plavaka	.
Chr12	37137901	37137955	+	repeat	Simple_repeat	.
Chr12	37137956	37141347	+	repeat	DNA/EnSpm-Plavaka	.
Chr12	37141254	37141366	-	repeat	DNA/EnSpm-Plavaka	.
Chr12	37141314	37149799	+	repeat	DNA/EnSpm-Plavaka	.
Chr12	37149800	37151176	-	repeat	LTR/Gypsy	.
Chr12	37151178	37152774	+	repeat	LTR/Copia	.
Chr12	37153034	37153412	+	gene	protein_coding	Bm12g005480
Chr12	37154193	37154217	+	repeat	Simple_repeat	.
Chr12	37155194	37158248	+	gene	protein_coding	Bm12g005490
Chr12	37156133	37156149	+	repeat	Simple_repeat	.
Chr12	37158084	37158112	+	repeat	Simple_repeat	.
Chr12	37161276	37161292	+	repeat	LTR/Unknown	.
Chr12	37161293	37161423	-	repeat	LTR/Unknown	.
Chr12	37161378	37161555	-	repeat	LTR/Gypsy	.
Chr12	37161424	37161474	-	repeat	Unknown	.
Chr12	37161568	37161683	-	repeat	LTR/Unknown	.
Chr12	37161684	37161763	-	repeat	Unknown	.
Chr12	37161733	37161786	-	repeat	Unknown	.
Chr12	37161777	37163534	-	repeat	Unknown	.
Chr12	37163676	37172240	-	repeat	DNA/EnSpm-Plavaka	.
Chr12	37172182	37172263	+	repeat	DNA/EnSpm-Plavaka	.
Chr12	37172214	37176206	-	repeat	DNA/EnSpm-Plavaka	.
Chr12	37176207	37176239	+	repeat	Simple_repeat	.
Chr12	37176240	37181071	-	repeat	DNA/EnSpm-Plavaka	.
Chr12	37181079	37181506	-	repeat	LTR/Gypsy	.
Chr12	37181507	37181645	-	repeat	Unknown	.
Chr12	37181646	37181911	-	repeat	LTR/Gypsy	.
Chr12	37181912	37182064	-	repeat	LTR/Unknown	.
Chr12	37182027	37182144	+	repeat	Unknown	.
Chr12	37182065	37182142	-	repeat	Unknown	.
Chr12	37182106	37182158	-	repeat	LTR/Unknown	.
Chr12	37182167	37182338	+	repeat	Unknown	.
Chr12	37182339	37183018	-	repeat	LTR/Gypsy	.
Chr12	37183019	37183050	-	repeat	Unknown	.
Chr12	37183108	37183223	-	repeat	LTR/Unknown	.
Chr12	37183224	37183322	-	repeat	Unknown	.
Chr12	37183224	37183339	+	repeat	Unknown	.
Chr12	37183376	37183559	-	repeat	Unknown	.
Chr12	37183560	37183807	-	repeat	LTR/Unknown	.
Chr12	37183577	37183758	-	repeat	Unknown	.
Chr12	37183759	37183875	+	repeat	Unknown	.
Chr12	37183886	37184045	+	repeat	Unknown	.
Chr12	37183931	37184082	-	repeat	Unknown	.
Chr12	37184073	37184345	-	repeat	Unknown	.
Chr12	37184177	37184586	-	repeat	DNA/TcMar	.
Chr12	37184360	37184872	+	repeat	Unknown	.
Chr12	37185000	37185087	+	repeat	Unknown	.
Chr12	37185099	37185890	+	repeat	Unknown	.
Chr12	37185897	37185976	-	repeat	LTR/Gypsy	.
Chr12	37185932	37186063	-	repeat	RC/Helitron	.
Chr12	37185995	37186062	-	repeat	Unknown	.
Chr12	37186063	37186099	-	repeat	LTR/Unknown	.
Chr12	37186100	37186244	-	repeat	Unknown	.
Chr12	37186179	37186296	+	repeat	Unknown	.
Chr12	37186245	37186294	-	repeat	LTR/Unknown	.
Chr12	37186351	37188529	-	repeat	DNA/EnSpm-Plavaka	.
Chr12	37188535	37189576	-	repeat	DNA/EnSpm-Plavaka	.
Chr12	37189454	37189633	+	repeat	DNA/EnSpm-Plavaka	.
Chr12	37189685	37193636	-	repeat	DNA/EnSpm-Plavaka	.
Chr12	37193651	37193689	+	repeat	Simple_repeat	.
Chr12	37193696	37193824	-	repeat	Unknown	.
Chr12	37193763	37193994	-	repeat	DNA/EnSpm-Plavaka	.
Chr12	37193915	37194079	+	repeat	DNA/EnSpm-Plavaka	.
Chr12	37194018	37198412	-	repeat	DNA/EnSpm-Plavaka	.
Chr12	37198405	37199812	-	repeat	DNA/EnSpm-Plavaka	.
Chr12	37199606	37199704	-	repeat	LTR/Gypsy	.
Chr12	37199705	37199867	-	repeat	DNA/EnSpm-Plavaka	.
Chr12	37199868	37199913	+	repeat	Simple_repeat	.
Chr12	37199914	37199959	-	repeat	LTR/Gypsy	.
Chr12	37199960	37200840	-	repeat	DNA/EnSpm-Plavaka	.
Chr12	37200841	37200959	+	repeat	Unknown	.
Chr12	37200970	37201067	+	repeat	Unknown	.
Chr12	37205592	37205686	-	repeat	Unknown	.
Chr12	37205669	37205760	+	repeat	LTR/Gypsy	.
Chr12	37205758	37205916	+	repeat	LTR/Gypsy	.
Chr12	37205918	37206062	+	repeat	LTR/Gypsy	.
Chr12	37206091	37206182	-	repeat	Unknown	.
Chr12	37206163	37206539	+	repeat	LTR/Gypsy	.
Chr12	37206528	37206668	+	repeat	LTR/Gypsy	.
Chr12	37206680	37206780	+	repeat	LTR/Unknown	.
Chr12	37206694	37206794	-	repeat	LTR/Unknown	.
Chr12	37206760	37206860	+	repeat	LTR/Unknown	.
Chr12	37206828	37206949	+	repeat	LTR/Unknown	.
Chr12	37206950	37207076	-	repeat	LTR/Unknown	.
Chr12	37207077	37207113	-	repeat	LTR/Gypsy	.
Chr12	37207123	37207206	-	repeat	Unknown	.
Chr12	37207196	37207345	-	repeat	LTR/Unknown	.
Chr12	37207346	37207424	-	repeat	Unknown	.
Chr12	37207436	37208011	+	repeat	Unknown	.
Chr12	37208755	37208822	-	repeat	Unknown	.
Chr12	37208842	37209281	+	repeat	LTR/Gypsy	.
Chr12	37209293	37209394	+	repeat	LTR/Unknown	.
Chr12	37209306	37209409	-	repeat	LTR/Unknown	.
Chr12	37209417	37209632	-	repeat	LTR/Unknown	.
Chr12	37209633	37209661	-	repeat	LTR/Gypsy	.
Chr12	37212326	37212504	+	repeat	LTR/Unknown	.
Chr12	37212505	37212704	-	repeat	Unknown	.
Chr12	37212722	37212976	-	repeat	LTR/Unknown	.
Chr12	37212775	37213042	-	repeat	Unknown	.
Chr12	37212938	37213044	+	repeat	Unknown	.
Chr12	37213049	37213247	-	repeat	Unknown	.
Chr12	37213266	37213293	+	repeat	DNA/TcMar	.
Chr12	37213293	37213722	+	repeat	DNA/TcMar	.
Chr12	37213723	37216169	-	repeat	DNA/TcMar	.
Chr12	37216170	37216310	+	repeat	LTR/Gypsy	.
Chr12	37216266	37216545	+	repeat	Unknown	.
Chr12	37216538	37216624	-	repeat	Unknown	.
Chr12	37216587	37216718	-	repeat	RC/Helitron	.
Chr12	37216649	37216733	-	repeat	Unknown	.
Chr12	37216774	37217025	-	repeat	LTR/Unknown	.
Chr12	37216830	37216993	-	repeat	Unknown	.
Chr12	37216994	37217050	-	repeat	LTR/Unknown	.
Chr12	37217048	37217235	+	repeat	Unknown	.
Chr12	37217236	37217943	+	repeat	LTR/Gypsy	.
Chr12	37217944	37218050	+	repeat	Unknown	.
Chr12	37218051	37218237	-	repeat	Unknown	.
Chr12	37218240	37218256	-	repeat	Unknown	.
Chr12	37218257	37218405	-	repeat	LTR/Unknown	.
Chr12	37218408	37218655	-	repeat	Unknown	.
Chr12	37218664	37218806	+	repeat	Unknown	.
Chr12	37218838	37219063	+	repeat	Unknown	.
Chr12	37219064	37219348	-	repeat	LTR/Copia	.
Chr12	37219567	37219658	-	repeat	LTR/Gypsy	.
Chr12	37219659	37220376	+	repeat	Unknown	.
Chr12	37220450	37221872	+	repeat	DNA/TcMar	.
Chr12	37221514	37221630	-	repeat	Unknown	.
Chr12	37221631	37221978	-	repeat	DNA/Unknown	.
Chr12	37221908	37221999	-	repeat	LTR/Gypsy	.
Chr12	37222088	37222434	+	repeat	LTR/Unknown	.
Chr12	37224278	37224806	+	repeat	LTR/Copia	.
Chr12	37225479	37226556	-	repeat	DNA/EnSpm-Plavaka	.
Chr12	37226495	37226836	-	repeat	Unknown	.
Chr12	37226624	37228954	+	repeat	DNA/EnSpm-Plavaka	.
Chr12	37228955	37229074	+	repeat	LTR/Copia	.
Chr12	37229075	37229104	-	repeat	LTR/Gypsy	.
Chr12	37229094	37230183	+	repeat	Unknown	.
Chr12	37230167	37230665	+	repeat	Unknown	.
Chr12	37230377	37230665	-	repeat	Unknown	.
Chr12	37230666	37233515	-	repeat	LTR/Gypsy	.
Chr12	37233562	37240021	-	repeat	LTR/Gypsy	.
Chr12	37240035	37240150	+	repeat	LTR/Copia	.
Chr12	37240170	37241214	+	repeat	Unknown	.
Chr12	37241221	37241650	+	repeat	Unknown	.
Chr12	37241649	37243972	+	repeat	DNA/EnSpm-Plavaka	.
Chr12	37243475	37245988	-	repeat	DNA/EnSpm-Plavaka	.
Chr12	37245988	37246540	+	repeat	LTR/Gypsy	.
Chr12	37246541	37246725	+	repeat	DNA/EnSpm-Plavaka	.
Chr12	37247153	37247682	-	repeat	LTR/Copia	.
Chr12	37247960	37248614	-	repeat	LTR/Copia	.
Chr12	37249531	37250261	-	repeat	LTR/Copia	.
Chr12	37251185	37251337	-	repeat	LTR/Unknown	.
Chr12	37252012	37252486	-	gene	putative_gene	Bm12g005495
Chr12	37252717	37252876	-	repeat	DNA/EnSpm-Plavaka	.
Chr12	37252906	37253075	+	repeat	LTR/Gypsy	.
Chr12	37253076	37253106	+	repeat	Simple_repeat	.
Chr12	37253107	37253775	+	repeat	LTR/Gypsy	.
Chr12	37253780	37260376	-	repeat	DNA/EnSpm-Plavaka	.
Chr12	37260318	37260399	+	repeat	DNA/EnSpm-Plavaka	.
Chr12	37260350	37264342	-	repeat	DNA/EnSpm-Plavaka	.
Chr12	37264343	37264369	+	repeat	Simple_repeat	.
Chr12	37264370	37269183	-	repeat	DNA/EnSpm-Plavaka	.
Chr12	37269200	37270022	-	repeat	LTR/Gypsy	.
Chr12	37270023	37270175	-	repeat	LTR/Unknown	.
Chr12	37270138	37270255	+	repeat	Unknown	.
Chr12	37270176	37270253	-	repeat	Unknown	.
Chr12	37270217	37270269	-	repeat	LTR/Unknown	.
Chr12	37270278	37270449	+	repeat	Unknown	.
Chr12	37270450	37271130	-	repeat	LTR/Gypsy	.
Chr12	37271089	37271219	-	repeat	RC/Helitron	.
Chr12	37271131	37271162	-	repeat	Unknown	.
Chr12	37271220	37271335	-	repeat	LTR/Unknown	.
Chr12	37271336	37271434	-	repeat	Unknown	.
Chr12	37271336	37271451	+	repeat	Unknown	.
Chr12	37271488	37271671	-	repeat	Unknown	.
Chr12	37271672	37271919	-	repeat	LTR/Unknown	.
Chr12	37271788	37271870	-	repeat	Unknown	.
Chr12	37271871	37271987	+	repeat	Unknown	.
Chr12	37271998	37272157	+	repeat	Unknown	.
Chr12	37272043	37272194	-	repeat	Unknown	.
Chr12	37272185	37272457	-	repeat	Unknown	.
Chr12	37272289	37272698	-	repeat	DNA/TcMar	.
Chr12	37272472	37272984	+	repeat	Unknown	.
Chr12	37273112	37273199	+	repeat	Unknown	.
Chr12	37273211	37274003	+	repeat	Unknown	.
Chr12	37274010	37274092	-	repeat	LTR/Gypsy	.
Chr12	37274045	37274176	-	repeat	RC/Helitron	.
Chr12	37274108	37274175	-	repeat	Unknown	.
Chr12	37274176	37274212	-	repeat	LTR/Unknown	.
Chr12	37274213	37274357	-	repeat	Unknown	.
Chr12	37274292	37274409	+	repeat	Unknown	.
Chr12	37274358	37274407	-	repeat	LTR/Unknown	.
Chr12	37274464	37276642	-	repeat	DNA/EnSpm-Plavaka	.
Chr12	37276648	37277689	-	repeat	DNA/EnSpm-Plavaka	.
Chr12	37277567	37277746	+	repeat	DNA/EnSpm-Plavaka	.
Chr12	37277798	37281747	-	repeat	DNA/EnSpm-Plavaka	.
Chr12	37281762	37281800	+	repeat	Simple_repeat	.
Chr12	37281807	37281935	-	repeat	Unknown	.
Chr12	37281874	37282105	-	repeat	DNA/EnSpm-Plavaka	.
Chr12	37282035	37282184	+	repeat	DNA/EnSpm-Plavaka	.
Chr12	37282128	37286521	-	repeat	DNA/EnSpm-Plavaka	.
Chr12	37286514	37287713	-	repeat	DNA/EnSpm-Plavaka	.
Chr12	37287714	37288067	-	repeat	LTR/Gypsy	.
Chr12	37288068	37288948	-	repeat	DNA/EnSpm-Plavaka	.
Chr12	37288949	37289067	+	repeat	Unknown	.
Chr12	37289078	37289175	+	repeat	Unknown	.
Chr12	37293691	37293793	-	repeat	Unknown	.
Chr12	37293865	37294023	+	repeat	LTR/Gypsy	.
Chr12	37294025	37294169	+	repeat	LTR/Gypsy	.
Chr12	37294198	37294289	-	repeat	Unknown	.
Chr12	37294270	37294646	+	repeat	LTR/Gypsy	.
Chr12	37294635	37294775	+	repeat	LTR/Gypsy	.
Chr12	37294787	37294887	+	repeat	LTR/Unknown	.
Chr12	37294801	37294901	-	repeat	LTR/Unknown	.
Chr12	37294912	37295183	-	repeat	LTR/Unknown	.
Chr12	37295184	37295220	-	repeat	LTR/Gypsy	.
Chr12	37295230	37295313	-	repeat	Unknown	.
Chr12	37295303	37295452	-	repeat	LTR/Unknown	.
Chr12	37295453	37295531	-	repeat	Unknown	.
Chr12	37295542	37296118	+	repeat	Unknown	.
Chr12	37296862	37296929	-	repeat	Unknown	.
Chr12	37296949	37297387	+	repeat	LTR/Gypsy	.
Chr12	37297399	37297500	+	repeat	LTR/Unknown	.
Chr12	37297412	37297515	-	repeat	LTR/Unknown	.
Chr12	37297523	37297738	-	repeat	LTR/Unknown	.
Chr12	37297739	37297767	-	repeat	LTR/Gypsy	.
Chr12	37300431	37300609	+	repeat	LTR/Unknown	.
Chr12	37300610	37300809	-	repeat	Unknown	.
Chr12	37300827	37301081	-	repeat	LTR/Unknown	.
Chr12	37300880	37301147	-	repeat	Unknown	.
Chr12	37301043	37301149	+	repeat	Unknown	.
Chr12	37301154	37301351	-	repeat	Unknown	.
Chr12	37301398	37301826	+	repeat	DNA/TcMar	.
Chr12	37301827	37304275	-	repeat	DNA/TcMar	.
Chr12	37304276	37304416	+	repeat	LTR/Gypsy	.
Chr12	37304373	37304651	+	repeat	Unknown	.
Chr12	37304642	37304730	-	repeat	Unknown	.
Chr12	37304693	37304824	-	repeat	RC/Helitron	.
Chr12	37304755	37304830	-	repeat	Unknown	.
Chr12	37304831	37305131	-	repeat	LTR/Unknown	.
Chr12	37304936	37305099	-	repeat	Unknown	.
Chr12	37305100	37305156	-	repeat	LTR/Unknown	.
Chr12	37305154	37305342	+	repeat	Unknown	.
Chr12	37305343	37306071	+	repeat	LTR/Gypsy	.
Chr12	37306072	37306156	+	repeat	Unknown	.
Chr12	37306157	37306343	-	repeat	Unknown	.
Chr12	37306346	37306362	-	repeat	Unknown	.
Chr12	37306363	37306511	-	repeat	LTR/Unknown	.
Chr12	37306514	37306761	-	repeat	Unknown	.
Chr12	37306534	37306842	-	repeat	LTR/Gypsy	.
Chr12	37306770	37306912	+	repeat	Unknown	.
Chr12	37306944	37307169	+	repeat	Unknown	.
Chr12	37307172	37307454	-	repeat	LTR/Copia	.
Chr12	37307668	37308472	+	repeat	Unknown	.
Chr12	37308546	37309967	+	repeat	DNA/TcMar	.
Chr12	37309609	37309725	-	repeat	Unknown	.
Chr12	37309726	37310073	-	repeat	DNA/Unknown	.
Chr12	37310003	37310094	-	repeat	LTR/Gypsy	.
Chr12	37310183	37310260	+	repeat	LTR/Unknown	.
Chr13	12	73	+	repeat	Simple_repeat	.
Chr13	4642	6003	-	gene	protein_coding	Bm13g000010
Chr13	6119	6311	-	repeat	DNA/hAT	.
Chr13	6326	6389	-	repeat	DNA/hAT	.
Chr13	6513	7069	-	repeat	DNA/hAT	.
Chr13	8803	12857	-	repeat	LTR/Gypsy	.
Chr13	12854	15422	-	repeat	LTR/Gypsy	.
Chr13	15185	15242	-	repeat	LTR/Unknown	.
Chr13	15243	15559	-	repeat	Unknown	.
Chr13	15560	15577	-	repeat	LTR/Unknown	.
Chr13	15578	15939	+	repeat	Unknown	.
Chr13	15940	16066	-	repeat	LTR/Unknown	.
Chr13	16067	16278	+	repeat	LTR/Gypsy	.
Chr13	16279	16572	-	repeat	LTR/Unknown	.
Chr13	16573	16961	+	repeat	Unknown	.
Chr13	21902	22375	-	repeat	Unknown	.
Chr13	22312	22718	+	repeat	LTR/Unknown	.
Chr13	23090	23214	-	repeat	LTR/Gypsy	.
Chr13	23133	23295	-	repeat	Unknown	.
Chr13	23296	23440	+	repeat	LTR/Gypsy	.
Chr13	23441	23882	+	repeat	LTR/Unknown	.
Chr13	23643	23716	-	repeat	Unknown	.
Chr13	23847	23913	-	repeat	Unknown	.
Chr13	23912	27447	+	repeat	LTR/Gypsy	.
Chr13	30697	40949	+	repeat	DNA/EnSpm-Plavaka	.
Chr13	40935	47066	+	repeat	DNA/EnSpm-Plavaka	.
Chr13	51647	51753	+	repeat	Unknown	.
Chr13	51758	52137	+	repeat	Unknown	.
Chr13	51979	54104	+	gene	lncRNA	Bm13r000010
Chr13	52129	52879	-	repeat	Unknown	.
Chr13	52782	53210	-	gene	TE_gene	Bm13g000020
Chr13	52879	53091	+	repeat	LTR/Unknown	.
Chr13	53093	54671	-	repeat	Unknown	.
Chr13	55827	55941	+	repeat	Simple_repeat	.
Chr13	55975	56008	+	repeat	Simple_repeat	.
Chr13	56989	57090	-	repeat	LTR/Unknown	.
Chr13	57091	57217	-	repeat	LTR/Copia	.
Chr13	57215	59662	+	repeat	DNA/EnSpm-Plavaka	.
Chr13	59663	59705	+	repeat	Simple_repeat	.
Chr13	59706	63315	+	repeat	DNA/EnSpm-Plavaka	.
Chr13	63253	63805	-	repeat	DNA/EnSpm-Plavaka	.
Chr13	63751	71873	+	repeat	DNA/EnSpm-Plavaka	.
Chr13	71994	72183	+	repeat	Unknown	.
Chr13	72197	74550	-	repeat	DNA/EnSpm-Plavaka	.
Chr13	74547	77166	+	repeat	LTR/Gypsy	.
Chr13	77167	77738	-	repeat	Unknown	.
Chr13	77726	77850	-	repeat	Unknown	.
Chr13	77801	77854	+	repeat	LTR/Unknown	.
Chr13	77838	78020	-	repeat	Unknown	.
Chr13	77943	78310	+	repeat	LTR/Unknown	.
Chr13	78519	78650	+	repeat	DNA/PIF-ISL2EU	.
Chr13	79649	84443	-	repeat	DNA/EnSpm-Plavaka	.
Chr13	84423	85230	-	repeat	DNA/EnSpm-Plavaka	.
Chr13	85231	85287	+	repeat	Simple_repeat	.
Chr13	85288	96215	-	repeat	DNA/EnSpm-Plavaka	.
Chr13	96250	96291	+	repeat	DNA/EnSpm-Plavaka	.
Chr13	96326	97281	-	repeat	DNA/EnSpm-Plavaka	.
Chr13	97282	97418	+	repeat	Simple_repeat	.
Chr13	97419	98388	-	repeat	DNA/EnSpm-Plavaka	.
Chr13	98411	98630	-	repeat	LTR/Gypsy	.
Chr13	98551	98711	+	repeat	Unknown	.
Chr13	99160	107616	+	repeat	DNA/EnSpm-Plavaka	.
Chr13	107375	107704	-	repeat	DNA/EnSpm-Plavaka	.
Chr13	107590	108126	+	repeat	DNA/EnSpm-Plavaka	.
Chr13	108139	109518	+	repeat	DNA/EnSpm-Plavaka	.
Chr13	109510	110489	+	repeat	DNA/EnSpm-Plavaka	.
Chr13	110490	118273	-	repeat	DNA/EnSpm-Plavaka	.
Chr13	118129	118303	+	repeat	DNA/EnSpm-Plavaka	.
Chr13	118285	118376	+	repeat	Unknown	.
Chr13	119174	119254	+	repeat	Unknown	.
Chr13	119518	120035	-	repeat	LTR/Gypsy	.
Chr13	120036	120183	+	repeat	Unknown	.
Chr13	120139	120356	-	repeat	LTR/Gypsy	.
Chr13	120528	124085	-	repeat	LTR/Gypsy	.
Chr13	124521	124688	+	repeat	Unknown	.
Chr13	125160	125280	+	repeat	Unknown	.
Chr13	125505	125545	-	repeat	LTR/Gypsy	.
Chr13	126177	128063	-	repeat	LTR/Gypsy	.
Chr13	127229	128247	+	repeat	Unknown	.
Chr13	128203	128462	-	repeat	LTR/Gypsy	.
Chr13	128734	132439	-	repeat	LTR/Gypsy	.
Chr13	132597	134807	-	repeat	LTR/Gypsy	.
Chr13	135022	135175	+	repeat	Unknown	.
Chr13	135656	135780	+	repeat	Unknown	.
Chr13	144838	145152	+	repeat	Unknown	.
Chr13	147610	147789	-	repeat	Unknown	.
Chr13	147693	147824	+	repeat	LTR/Unknown	.
Chr13	148130	148242	+	repeat	Simple_repeat	.
Chr13	148243	148881	-	repeat	LTR/Unknown	.
Chr13	148903	149021	+	repeat	DNA/EnSpm-Plavaka	.
Chr13	148964	149707	-	repeat	LTR/Unknown	.
Chr13	149708	149917	-	repeat	LTR/Unknown	.
Chr13	149960	150342	+	repeat	LTR/Unknown	.
Chr13	150531	150790	-	repeat	Unknown	.
Chr13	153185	153230	+	repeat	LTR/Unknown	.
Chr13	153561	153822	-	repeat	LTR/Copia	.
Chr13	154359	155196	+	gene	protein_coding	Bm13g000023
Chr13	155205	155261	+	repeat	DNA/Harbinger	.
Chr13	155351	156782	-	gene	protein_coding	Bm13g000026
Chr13	157742	157789	+	repeat	Low_complexity	.
Chr13	157796	158494	+	gene	protein_coding	Bm13g000029
Chr13	161418	161500	+	repeat	LTR/Unknown	.
Chr13	162411	164442	+	repeat	LTR/Gypsy	.
Chr13	164421	165192	+	repeat	LTR/Gypsy	.
Chr13	165367	165663	+	repeat	LTR/Gypsy	.
Chr13	165673	166967	+	repeat	LTR/Gypsy	.
Chr13	168225	168323	+	repeat	LTR/Unknown	.
Chr13	168227	168345	+	repeat	LTR/Gypsy	.
Chr13	170332	170755	-	repeat	DNA/EnSpm-Plavaka	.
Chr13	172290	177582	+	repeat	DNA/EnSpm-Plavaka	.
Chr13	177580	179389	+	repeat	DNA/EnSpm-Plavaka	.
Chr13	179387	179782	+	repeat	Satellite	.
Chr13	179782	180853	+	repeat	LTR/Copia	.
Chr13	180868	183777	+	repeat	DNA/EnSpm-Plavaka	.
Chr13	184225	185874	+	repeat	DNA/EnSpm-Plavaka	.
Chr13	185852	187899	+	repeat	DNA/EnSpm-Plavaka	.
Chr13	187899	189272	+	repeat	DNA/EnSpm-Plavaka	.
Chr13	189270	189806	+	repeat	DNA/EnSpm-Plavaka	.
Chr13	189794	189874	+	repeat	Unknown	.
Chr13	190016	190289	-	repeat	DNA/EnSpm-Plavaka	.
Chr13	190232	190317	+	repeat	DNA/EnSpm-Plavaka	.
Chr13	190584	190734	-	repeat	DNA/EnSpm-Plavaka	.
Chr13	190586	190749	+	repeat	DNA/EnSpm-Plavaka	.
Chr13	190887	190953	-	repeat	DNA/EnSpm-Plavaka	.
Chr13	191030	194537	+	repeat	DNA/EnSpm-Plavaka	.
Chr13	194541	197728	+	repeat	DNA/EnSpm-Plavaka	.
Chr13	197729	198045	+	repeat	DNA/EnSpm-Plavaka	.
Chr13	198047	204723	-	repeat	DNA/Harbinger	.
Chr13	205075	205440	+	gene	putative_gene	Bm13g000030
Chr13	205564	206320	-	repeat	DNA/TcMar	.
Chr13	206487	206783	-	gene	protein_coding	Bm13g000040
Chr13	207012	208491	+	gene	protein_coding	Bm13g000050
Chr13	210083	210524	+	gene	protein_coding	Bm13g000060
Chr13	211934	212602	+	repeat	DNA/EnSpm-Plavaka	.
Chr13	212952	213692	+	repeat	DNA/EnSpm-Plavaka	.
Chr13	213805	215615	+	repeat	DNA/EnSpm-Plavaka	.
Chr13	215616	218210	-	repeat	DNA/TcMar	.
Chr13	218211	219303	+	repeat	DNA/EnSpm-Plavaka	.
Chr13	222999	230724	-	repeat	DNA/EnSpm-Plavaka	.
Chr13	230687	230811	+	repeat	DNA/EnSpm-Plavaka	.
Chr13	230921	231043	+	repeat	DNA/EnSpm-Plavaka	.
Chr13	231174	231274	+	repeat	DNA/EnSpm-Plavaka	.
Chr13	231240	231295	+	repeat	Unknown	.
Chr13	231519	231831	-	repeat	DNA/EnSpm-Plavaka	.
Chr13	231958	232036	+	repeat	DNA/EnSpm-Plavaka	.
Chr13	232018	237338	-	repeat	DNA/EnSpm-Plavaka	.
Chr13	237332	238341	-	repeat	DNA/EnSpm-Plavaka	.
Chr13	238358	240037	-	repeat	DNA/EnSpm-Plavaka	.
Chr13	240048	241319	+	repeat	DNA/EnSpm-Plavaka	.
Chr13	241369	241402	+	repeat	Unknown	.
Chr13	241434	241534	+	repeat	DNA/EnSpm-Plavaka	.
Chr13	241571	241628	+	repeat	Unknown	.
Chr13	241638	241712	+	repeat	DNA/EnSpm-Plavaka	.
Chr13	241716	245277	+	repeat	DNA/EnSpm-Plavaka	.
Chr13	245326	246855	+	repeat	DNA/EnSpm-Plavaka	.
Chr13	249031	249512	+	repeat	DNA/EnSpm-Plavaka	.
Chr13	249675	251799	+	repeat	DNA/EnSpm-Plavaka	.
Chr13	252409	252704	+	repeat	DNA/EnSpm-Plavaka	.
Chr13	252831	252885	+	repeat	DNA/EnSpm-Plavaka	.
Chr13	252857	256933	+	repeat	DNA/EnSpm-Plavaka	.
Chr13	259911	260858	+	repeat	DNA/EnSpm-Plavaka	.
Chr13	262037	262390	-	repeat	LTR/Unknown	.
Chr13	265106	265698	-	gene	putative_gene	Bm13g000063
Chr13	268188	268219	-	repeat	Unknown	.
Chr13	268220	268439	+	repeat	Simple_repeat	.
Chr13	268440	268511	-	repeat	Unknown	.
Chr13	270156	270569	+	repeat	LTR/Gypsy	.
Chr13	270811	271163	+	repeat	LTR/Gypsy	.
Chr13	271852	271963	-	repeat	DNA/EnSpm-Plavaka	.
Chr13	272085	272779	-	repeat	DNA/EnSpm-Plavaka	.
Chr13	273025	274519	-	repeat	DNA/EnSpm-Plavaka	.
Chr13	278369	278439	+	repeat	Simple_repeat	.
Chr13	279174	279207	+	repeat	Simple_repeat	.
Chr13	280112	280185	+	repeat	LTR/Unknown	.
Chr13	284649	285363	-	repeat	DNA/EnSpm-Plavaka	.
Chr13	285428	285768	-	repeat	LTR/Unknown	.
Chr13	286296	286986	-	repeat	DNA/EnSpm-Plavaka	.
Chr13	287021	287402	+	repeat	Unknown	.
Chr13	287414	289408	-	repeat	DNA/EnSpm-Plavaka	.
Chr13	289614	289641	+	repeat	Unknown	.
Chr13	289642	289729	-	repeat	LTR/Gypsy	.
Chr13	290248	291112	-	repeat	LTR/Gypsy	.
Chr13	291115	291231	-	repeat	LTR/Gypsy	.
Chr13	292750	295344	-	repeat	DNA/EnSpm-Plavaka	.
Chr13	295511	297657	-	repeat	DNA/EnSpm-Plavaka	.
Chr13	297614	297748	+	repeat	DNA/EnSpm-Plavaka	.
Chr13	298583	302573	-	repeat	DNA/EnSpm-Plavaka	.
Chr13	302657	303823	-	repeat	DNA/EnSpm-Plavaka	.
Chr13	303848	304608	+	repeat	Unknown	.
Chr13	304549	305022	-	repeat	Unknown	.
Chr13	304760	305147	+	repeat	Unknown	.
Chr13	304853	305299	-	repeat	LTR/Unknown	.
Chr13	305213	305501	-	repeat	Unknown	.
Chr13	305414	305707	-	repeat	LTR/Unknown	.
Chr13	305765	306414	-	repeat	DNA/EnSpm-Plavaka	.
Chr13	306448	311272	-	repeat	DNA/EnSpm-Plavaka	.
Chr13	312309	313761	-	repeat	LTR/Gypsy	.
Chr13	314129	314249	-	repeat	LTR/Gypsy	.
Chr13	314896	317560	-	gene	protein_coding	Bm13g000066
Chr13	316465	316961	+	repeat	DNA/TcMar	.
Chr13	316958	317169	-	repeat	DNA/TcMar	.
Chr13	319126	319380	+	repeat	LTR/Copia	.
Chr13	319783	320150	+	repeat	LTR/Copia	.
Chr13	320657	320940	+	repeat	LTR/Unknown	.
Chr13	321676	321710	+	repeat	Simple_repeat	.
Chr13	322100	322408	+	gene	putative_gene	Bm13g000070
Chr13	323078	323190	+	repeat	LTR/Gypsy	.
Chr13	323494	324213	+	gene	putative_gene	Bm13g000080
Chr13	325301	326243	-	repeat	LTR/Gypsy	.
Chr13	325492	326751	+	repeat	LTR/Gypsy	.
Chr13	327471	328555	-	gene	protein_coding	Bm13g000083
Chr13	330011	330513	-	gene	putative_gene	Bm13g000086
Chr13	331815	333794	-	gene	protein_coding	Bm13g000090
Chr13	332486	332671	+	repeat	DNA/EnSpm-Plavaka	.
Chr13	335642	338098	+	gene	putative_gene	Bm13g000093
Chr13	338373	338462	+	repeat	DNA/EnSpm-Plavaka	.
Chr13	339527	340686	+	gene	protein_coding	Bm13g000096
Chr13	340593	340670	+	repeat	DNA/EnSpm-Plavaka	.
Chr13	341200	341303	+	repeat	DNA/EnSpm-Plavaka	.
Chr13	342802	344403	-	gene	protein_coding	Bm13g000099
Chr13	346385	346444	+	repeat	Simple_repeat	.
Chr13	346776	350834	+	gene	lncRNA	Bm13r000020
Chr13	348323	348409	+	repeat	Simple_repeat	.
Chr13	348947	349306	-	gene	protein_coding	Bm13g000100
Chr13	349780	350154	-	gene	protein_coding	Bm13g000110
Chr13	353396	355956	+	repeat	DNA/Sola-1	.
Chr13	356002	357118	+	gene	protein_coding	Bm13g000115
Chr13	356230	356491	+	repeat	DNA/Sola-1	.
Chr13	357236	365166	-	repeat	DNA/EnSpm-Plavaka	.
Chr13	365116	365725	+	repeat	DNA/EnSpm-Plavaka	.
Chr13	365594	366062	-	repeat	DNA/EnSpm-Plavaka	.
Chr13	365985	366275	+	repeat	DNA/EnSpm-Plavaka	.
Chr13	366044	369691	-	repeat	DNA/EnSpm-Plavaka	.
Chr13	369692	369741	+	repeat	Simple_repeat	.
Chr13	369742	371892	-	repeat	DNA/EnSpm-Plavaka	.
Chr13	371888	372591	-	repeat	DNA/TcMar	.
Chr13	373183	373609	+	repeat	Unknown	.
Chr13	373611	374563	+	repeat	LTR/Copia	.
Chr13	374583	375024	+	repeat	LTR/Unknown	.
Chr13	375162	377383	-	repeat	DNA/PIF-ISL2EU	.
Chr13	378105	382166	-	gene	lncRNA	Bm13r000030
Chr13	379752	379789	+	repeat	Simple_repeat	.
Chr13	381223	381606	+	gene	protein_coding	Bm13g000120
Chr13	384718	387296	+	repeat	DNA/Sola-1	.
Chr13	387557	387863	+	repeat	DNA/Sola-1	.
Chr13	388587	396538	-	repeat	DNA/EnSpm-Plavaka	.
Chr13	396482	397036	+	repeat	DNA/EnSpm-Plavaka	.
Chr13	396964	397369	-	repeat	DNA/EnSpm-Plavaka	.
Chr13	397299	397419	+	repeat	DNA/EnSpm-Plavaka	.
Chr13	397372	400927	-	repeat	DNA/EnSpm-Plavaka	.
Chr13	400928	400969	+	repeat	Simple_repeat	.
Chr13	400970	406155	-	repeat	DNA/EnSpm-Plavaka	.
Chr13	416380	416759	-	repeat	LTR/Unknown	.
Chr13	416760	417488	-	repeat	LTR/Gypsy	.
Chr13	417489	418229	-	repeat	LTR/Gypsy	.
Chr13	418230	418398	-	repeat	LTR/Gypsy	.
Chr13	418399	419858	-	repeat	LTR/Gypsy	.
Chr13	419829	421608	-	repeat	LTR/Gypsy	.
Chr13	421609	421989	-	repeat	LTR/Unknown	.
Chr13	424506	424800	-	repeat	LTR/Unknown	.
Chr13	424805	428317	-	repeat	LTR/Copia	.
Chr13	428390	428932	-	repeat	LTR/Gypsy	.
Chr13	429002	430580	-	repeat	LTR/Copia	.
Chr13	430830	431957	-	repeat	LTR/Copia	.
Chr13	432861	433446	-	repeat	Unknown	.
Chr13	434011	436705	-	repeat	DNA/EnSpm-Plavaka	.
Chr13	436695	437225	-	repeat	DNA/EnSpm-Plavaka	.
Chr13	437008	437298	+	repeat	DNA/EnSpm-Plavaka	.
Chr13	437301	437688	-	repeat	DNA/EnSpm-Plavaka	.
Chr13	437689	437727	+	repeat	Simple_repeat	.
Chr13	437728	437744	-	repeat	DNA/EnSpm-Plavaka	.
Chr13	437748	437833	+	repeat	Simple_repeat	.
Chr13	437887	437976	-	repeat	LTR/Copia	.
Chr13	437909	437993	+	repeat	Unknown	.
Chr13	437962	441581	-	repeat	DNA/EnSpm-Plavaka	.
Chr13	441583	441622	-	repeat	Unknown	.
Chr13	441624	441759	-	repeat	Unknown	.
Chr13	441696	441970	-	repeat	DNA/EnSpm-Plavaka	.
Chr13	441946	442076	+	repeat	DNA/EnSpm-Plavaka	.
Chr13	441974	442301	-	repeat	DNA/EnSpm-Plavaka	.
Chr13	442300	444141	-	repeat	DNA/EnSpm-Plavaka	.
Chr13	452827	452849	+	repeat	Simple_repeat	.
Chr13	455033	455282	+	repeat	LTR/Unknown	.
Chr13	455298	459196	-	repeat	DNA/EnSpm-Plavaka	.
Chr13	459191	463347	-	repeat	DNA/EnSpm-Plavaka	.
Chr13	463364	463407	-	repeat	Unknown	.
Chr13	463419	464760	-	repeat	DNA/EnSpm-Plavaka	.
Chr13	467814	467939	-	repeat	DNA/EnSpm-Plavaka	.
Chr13	468923	469029	+	repeat	DNA/Harbinger	.
Chr13	470187	470879	+	repeat	LTR/Gypsy	.
Chr13	470880	471082	+	repeat	Unknown	.
Chr13	471125	471317	-	repeat	LTR/Unknown	.
Chr13	471647	471765	-	repeat	Unknown	.
Chr13	471737	471889	-	repeat	Unknown	.
Chr13	471900	472004	-	repeat	Unknown	.
Chr13	472040	472166	+	repeat	Unknown	.
Chr13	472866	473049	-	repeat	LTR/Unknown	.
Chr13	473688	474745	-	repeat	LTR/Gypsy	.
Chr13	474738	474970	+	repeat	Unknown	.
Chr13	475013	475595	+	repeat	Unknown	.
Chr13	475754	480425	-	repeat	LTR/Gypsy	.
Chr13	480503	481140	-	repeat	LTR/Gypsy	.
Chr13	481296	482011	-	repeat	LTR/Gypsy	.
Chr13	482077	482367	-	repeat	LTR/Gypsy	.
Chr13	482350	482478	-	repeat	Unknown	.
Chr13	482807	487981	+	repeat	DNA/EnSpm-Plavaka	.
Chr13	488089	488452	+	repeat	DNA/EnSpm-Plavaka	.
Chr13	488542	491302	+	repeat	DNA/EnSpm-Plavaka	.
Chr13	491303	496427	+	repeat	DNA/EnSpm-Plavaka	.
Chr13	496428	496485	+	repeat	Simple_repeat	.
Chr13	496486	506002	+	repeat	DNA/EnSpm-Plavaka	.
Chr13	506001	508620	-	repeat	LTR/Gypsy	.
Chr13	508621	509589	-	repeat	LTR/Unknown	.
Chr13	509593	510987	+	repeat	DNA/EnSpm-Plavaka	.
Chr13	510988	511807	+	repeat	DNA/EnSpm-Plavaka	.
Chr13	512378	512433	+	repeat	Unknown	.
Chr13	512432	512697	+	repeat	LTR/Copia	.
Chr13	512693	512806	+	repeat	Unknown	.
Chr13	518347	518436	+	repeat	Simple_repeat	.
Chr13	519498	520834	+	gene	protein_coding	Bm13g000130
Chr13	523373	524782	-	repeat	DNA/EnSpm-Plavaka	.
Chr13	524573	528321	+	repeat	DNA/EnSpm-Plavaka	.
Chr13	528296	528705	-	repeat	Unknown	.
Chr13	528709	529625	+	repeat	DNA/EnSpm-Plavaka	.
Chr13	529578	531035	-	repeat	DNA/EnSpm-Plavaka	.
Chr13	531546	531628	+	repeat	Simple_repeat	.
Chr13	532470	534709	-	repeat	DNA/EnSpm-Plavaka	.
Chr13	534712	537740	-	repeat	DNA/EnSpm-Plavaka	.
Chr13	537741	538740	-	repeat	Unknown	.
Chr13	538741	540780	-	repeat	DNA/EnSpm-Plavaka	.
Chr13	540791	542208	+	repeat	DNA/EnSpm-Plavaka	.
Chr13	542213	542275	+	repeat	Unknown	.
Chr13	542287	545920	+	repeat	DNA/EnSpm-Plavaka	.
Chr13	545935	546339	-	repeat	LTR/Copia	.
Chr13	546351	546834	-	repeat	LTR/Copia	.
Chr13	547351	549279	-	repeat	LTR/Copia	.
Chr13	549406	549715	-	repeat	LTR/Copia	.
Chr13	550112	550237	-	repeat	Unknown	.
Chr13	550244	550415	-	repeat	Unknown	.
Chr13	550662	553113	-	repeat	Unknown	.
Chr13	552934	557576	+	repeat	RC/Helitron	.
Chr13	556043	558599	-	repeat	Unknown	.
Chr13	558421	563060	+	repeat	RC/Helitron	.
Chr13	561523	564083	-	repeat	Unknown	.
Chr13	563905	566966	+	repeat	RC/Helitron	.
Chr13	566795	567386	-	repeat	Unknown	.
Chr13	567209	567263	+	repeat	RC/Helitron	.
Chr13	567264	568474	-	repeat	LTR/Unknown	.
Chr13	568486	568675	+	repeat	Unknown	.
Chr13	568708	569691	+	repeat	Unknown	.
Chr13	569468	575672	+	repeat	RC/Helitron	.
Chr13	575078	576466	+	repeat	Unknown	.
Chr13	576457	577683	+	repeat	Unknown	.
Chr13	577480	583674	+	repeat	RC/Helitron	.
Chr13	583127	585742	+	repeat	Unknown	.
Chr13	585539	595490	+	repeat	RC/Helitron	.
Chr13	595490	598133	+	repeat	RC/Helitron	.
Chr13	597426	599978	-	repeat	Unknown	.
Chr13	599801	600738	+	repeat	RC/Helitron	.
Chr13	600866	603623	+	repeat	RC/Helitron	.
Chr13	603605	607482	+	repeat	RC/Helitron	.
Chr13	605978	608329	-	repeat	Unknown	.
Chr13	608152	608380	+	repeat	RC/Helitron	.
Chr13	608635	609009	-	repeat	LTR/Unknown	.
Chr13	608970	609020	-	repeat	LTR/Gypsy	.
Chr13	610756	611150	+	repeat	LTR/Unknown	.
Chr13	615097	615801	-	repeat	LTR/Unknown	.
Chr13	615851	616158	-	repeat	LTR/Copia	.
Chr13	616517	616862	+	repeat	LTR/Unknown	.
Chr13	616789	617662	.	gene	lncRNA	Bm13r000040
Chr13	616929	617130	+	repeat	LTR/Gypsy	.
Chr13	617134	617464	+	repeat	LTR/Copia	.
Chr13	617512	618036	-	repeat	LTR/Copia	.
Chr13	618039	618436	+	repeat	Unknown	.
Chr13	618418	618987	-	repeat	LTR/Copia	.
Chr13	618974	620086	-	repeat	LTR/Copia	.
Chr13	622914	623104	+	repeat	LTR/Copia	.
Chr13	624648	624711	-	repeat	Unknown	.
Chr13	624717	625320	+	repeat	RC/Helitron	.
Chr13	625291	630647	+	repeat	RC/Helitron	.
Chr13	630505	630858	-	repeat	Unknown	.
Chr13	630716	632168	+	repeat	Unknown	.
Chr13	631507	632257	.	gene	lncRNA	Bm13r000050
Chr13	632166	633399	+	repeat	Unknown	.
Chr13	633196	639066	+	repeat	RC/Helitron	.
Chr13	639067	640652	-	repeat	Unknown	.
Chr13	640653	641857	+	repeat	RC/Helitron	.
Chr13	641858	642015	-	repeat	Unknown	.
Chr13	642016	642793	-	repeat	LTR/Unknown	.
Chr13	642163	642350	+	repeat	RC/Helitron	.
Chr13	642794	643024	+	repeat	Simple_repeat	.
Chr13	643025	643306	-	repeat	LTR/Unknown	.
Chr13	643318	643509	+	repeat	Unknown	.
Chr13	643536	644541	+	repeat	Unknown	.
Chr13	644313	649855	+	repeat	RC/Helitron	.
Chr13	649856	649979	-	repeat	Unknown	.
Chr13	649980	650756	-	repeat	LTR/Unknown	.
Chr13	650126	650313	+	repeat	RC/Helitron	.
Chr13	650757	650960	+	repeat	Simple_repeat	.
Chr13	650961	651242	-	repeat	LTR/Unknown	.
Chr13	651254	651445	+	repeat	Unknown	.
Chr13	651472	652477	+	repeat	Unknown	.
Chr13	652249	657791	+	repeat	RC/Helitron	.
Chr13	657792	657915	-	repeat	Unknown	.
Chr13	657916	658692	-	repeat	LTR/Unknown	.
Chr13	658062	658249	+	repeat	RC/Helitron	.
Chr13	658693	658878	+	repeat	Simple_repeat	.
Chr13	658879	659160	-	repeat	LTR/Unknown	.
Chr13	659172	659363	+	repeat	Unknown	.
Chr13	659390	660395	+	repeat	Unknown	.
Chr13	660167	665709	+	repeat	RC/Helitron	.
Chr13	665710	665833	-	repeat	Unknown	.
Chr13	665834	666609	-	repeat	LTR/Unknown	.
Chr13	665980	666167	+	repeat	RC/Helitron	.
Chr13	666610	666807	+	repeat	Simple_repeat	.
Chr13	666808	667089	-	repeat	LTR/Unknown	.
Chr13	667101	667292	+	repeat	Unknown	.
Chr13	667319	668323	+	repeat	Unknown	.
Chr13	668095	673636	+	repeat	RC/Helitron	.
Chr13	673637	673883	-	repeat	Unknown	.
Chr13	673884	676622	+	repeat	RC/Helitron	.
Chr13	676623	676906	-	repeat	Unknown	.
Chr13	676907	679777	+	repeat	RC/Helitron	.
Chr13	679635	679987	-	repeat	Unknown	.
Chr13	679810	682725	+	repeat	RC/Helitron	.
Chr13	682726	683009	-	repeat	Unknown	.
Chr13	683010	685747	+	repeat	RC/Helitron	.
Chr13	685748	686031	-	repeat	Unknown	.
Chr13	686032	688915	+	repeat	RC/Helitron	.
Chr13	688771	689089	-	repeat	Unknown	.
Chr13	688912	689115	+	repeat	RC/Helitron	.
Chr13	689116	690701	-	repeat	Unknown	.
Chr13	690702	691892	+	repeat	RC/Helitron	.
Chr13	691893	692065	-	repeat	Unknown	.
Chr13	692066	692888	-	repeat	LTR/Unknown	.
Chr13	692187	692424	+	repeat	RC/Helitron	.
Chr13	692889	693328	+	repeat	Simple_repeat	.
Chr13	693329	693608	-	repeat	LTR/Unknown	.
Chr13	693620	693811	+	repeat	Unknown	.
Chr13	693837	694842	+	repeat	Unknown	.
Chr13	694614	700155	+	repeat	RC/Helitron	.
Chr13	700156	700436	-	repeat	Unknown	.
Chr13	700437	702009	+	repeat	RC/Helitron	.
Chr13	700463	703171	-	repeat	Unknown	.
Chr13	703029	704645	+	repeat	Unknown	.
Chr13	704653	705868	+	repeat	Unknown	.
Chr13	705665	713061	+	repeat	RC/Helitron	.
Chr13	711534	714206	-	repeat	Unknown	.
Chr13	714076	715744	+	repeat	Unknown	.
Chr13	715741	716959	+	repeat	Unknown	.
Chr13	716756	725475	+	repeat	RC/Helitron	.
Chr13	725344	725789	-	repeat	Unknown	.
Chr13	725612	725815	+	repeat	RC/Helitron	.
Chr13	725816	727400	-	repeat	Unknown	.
Chr13	727401	728605	+	repeat	RC/Helitron	.
Chr13	728606	728910	-	repeat	Unknown	.
Chr13	728911	729640	+	repeat	RC/Helitron	.
Chr13	728911	730002	-	repeat	Unknown	.
Chr13	730008	731560	-	repeat	Unknown	.
Chr13	730634	732917	+	repeat	RC/Helitron	.
Chr13	732763	733406	-	repeat	Unknown	.
Chr13	733229	734161	+	repeat	RC/Helitron	.
Chr13	733433	734854	-	repeat	Unknown	.
Chr13	734711	734875	+	repeat	RC/Helitron	.
Chr13	734857	735242	+	repeat	RC/Helitron	.
Chr13	735244	741013	+	repeat	RC/Helitron	.
Chr13	739469	741966	-	repeat	Unknown	.
Chr13	741787	753698	+	repeat	RC/Helitron	.
Chr13	753466	757426	-	repeat	LTR/Unknown	.
Chr13	757427	761354	+	repeat	RC/Helitron	.
Chr13	761355	762945	-	repeat	Unknown	.
Chr13	762946	767146	+	repeat	RC/Helitron	.
Chr13	767147	767428	-	repeat	Unknown	.
Chr13	767429	768184	+	repeat	RC/Helitron	.
Chr13	767454	768878	-	repeat	Unknown	.
Chr13	768888	769264	+	repeat	RC/Helitron	.
Chr13	769266	770542	+	repeat	RC/Helitron	.
Chr13	770362	770612	-	repeat	Unknown	.
Chr13	770470	771302	+	repeat	Unknown	.
Chr13	771311	771473	+	repeat	Simple_repeat	.
Chr13	771474	772879	+	repeat	Unknown	.
Chr13	772676	778932	+	repeat	RC/Helitron	.
Chr13	778389	779192	+	repeat	Unknown	.
Chr13	779201	779448	+	repeat	Simple_repeat	.
Chr13	779449	781009	+	repeat	Unknown	.
Chr13	780650	787302	+	repeat	RC/Helitron	.
Chr13	787424	787909	+	repeat	RC/Helitron	.
Chr13	787907	788120	+	repeat	RC/Helitron	.
Chr13	788132	788298	+	repeat	RC/Helitron	.
Chr13	788304	788639	-	repeat	Unknown	.
Chr13	788748	789104	+	repeat	RC/Helitron	.
Chr13	789105	789387	-	repeat	Unknown	.
Chr13	789388	790959	+	repeat	RC/Helitron	.
Chr13	789413	791982	-	repeat	Unknown	.
Chr13	791804	792745	+	repeat	RC/Helitron	.
Chr13	792875	794705	+	repeat	RC/Helitron	.
Chr13	794706	794989	-	repeat	Unknown	.
Chr13	794990	800922	+	repeat	RC/Helitron	.
Chr13	800671	801960	-	repeat	LTR/Unknown	.
Chr13	801965	802156	+	repeat	Unknown	.
Chr13	802180	803159	+	repeat	Unknown	.
Chr13	802936	809419	+	repeat	RC/Helitron	.
Chr13	809541	810011	+	repeat	RC/Helitron	.
Chr13	810024	810237	+	repeat	RC/Helitron	.
Chr13	810249	810415	+	repeat	RC/Helitron	.
Chr13	810421	810772	-	repeat	Unknown	.
Chr13	810472	810836	+	repeat	RC/Helitron	.
Chr13	810865	811221	+	repeat	RC/Helitron	.
Chr13	811222	811504	-	repeat	Unknown	.
Chr13	811505	813077	+	repeat	RC/Helitron	.
Chr13	811530	814100	-	repeat	Unknown	.
Chr13	813924	814862	+	repeat	RC/Helitron	.
Chr13	814863	814903	+	repeat	Simple_repeat	.
Chr13	814992	816821	+	repeat	RC/Helitron	.
Chr13	816822	817105	-	repeat	Unknown	.
Chr13	817106	823048	+	repeat	RC/Helitron	.
Chr13	822796	824078	-	repeat	LTR/Unknown	.
Chr13	824083	824273	+	repeat	Unknown	.
Chr13	824298	825275	+	repeat	Unknown	.
Chr13	825052	830739	+	repeat	RC/Helitron	.
Chr13	830597	830785	+	repeat	Unknown	.
Chr13	830765	832632	+	repeat	RC/Helitron	.
Chr13	832069	834466	+	repeat	Unknown	.
Chr13	834107	840282	+	repeat	RC/Helitron	.
Chr13	839779	840559	+	repeat	Unknown	.
Chr13	840560	840625	+	repeat	Simple_repeat	.
Chr13	840626	840759	+	repeat	Unknown	.
Chr13	840760	840827	+	repeat	Simple_repeat	.
Chr13	840828	842393	+	repeat	Unknown	.
Chr13	842039	850762	+	repeat	RC/Helitron	.
Chr13	850561	850910	-	repeat	LTR/Unknown	.
Chr13	850660	853112	-	repeat	Unknown	.
Chr13	852904	853137	+	repeat	Unknown	.
Chr13	852934	854686	+	repeat	RC/Helitron	.
Chr13	854687	854739	+	repeat	Simple_repeat	.
Chr13	854740	855987	+	repeat	RC/Helitron	.
Chr13	855914	857178	-	repeat	LTR/Unknown	.
Chr13	857190	857383	+	repeat	Unknown	.
Chr13	857409	858398	+	repeat	Unknown	.
Chr13	858175	864640	+	repeat	RC/Helitron	.
Chr13	864759	865729	-	repeat	Unknown	.
Chr13	865843	868006	+	repeat	RC/Helitron	.
Chr13	866473	868536	-	repeat	Unknown	.
Chr13	868537	868850	-	repeat	LTR/Unknown	.
Chr13	868852	872640	-	repeat	LTR/Copia	.
Chr13	872641	872979	-	repeat	LTR/Unknown	.
Chr13	872980	873338	-	repeat	Unknown	.
Chr13	873161	873990	+	repeat	Unknown	.
Chr13	873993	874274	+	repeat	Simple_repeat	.
Chr13	874288	875805	+	repeat	Unknown	.
Chr13	875446	880656	+	repeat	RC/Helitron	.
Chr13	880225	880844	-	repeat	Unknown	.
Chr13	880879	880929	+	repeat	Unknown	.
Chr13	880943	881234	+	repeat	DNA/TcMar	.
Chr13	881238	881396	-	repeat	DNA/TcMar	.
Chr13	881328	881429	+	repeat	DNA/TcMar	.
Chr13	881510	881545	+	repeat	Simple_repeat	.
Chr13	882227	885135	+	gene	lncRNA	Bm13r000060
Chr13	882893	885135	-	gene	protein_coding	Bm13g000140
Chr13	884429	884470	+	repeat	Low_complexity	.
Chr13	884592	884619	+	repeat	Simple_repeat	.
Chr13	884905	884965	+	repeat	Simple_repeat	.
Chr13	885447	888057	.	gene	lncRNA	Bm13r000070
Chr13	886430	886519	+	repeat	Unknown	.
Chr13	886520	886597	+	repeat	Unknown	.
Chr13	886598	887135	-	repeat	DNA/TcMar	.
Chr13	886774	886850	+	repeat	DNA/Unknown	.
Chr13	887141	887997	-	repeat	DNA/TcMar	.
Chr13	887996	888204	-	repeat	LTR/Unknown	.
Chr13	888205	888243	+	repeat	LTR/Copia	.
Chr13	888238	888568	-	repeat	LTR/Unknown	.
Chr13	888569	888694	-	repeat	DNA/TcMar	.
Chr13	888698	888841	-	repeat	LTR/Copia	.
Chr13	888980	889588	+	repeat	DNA/TcMar	.
Chr13	889674	890061	-	repeat	DNA/TcMar	.
Chr13	891321	891554	-	repeat	LTR/Copia	.
Chr13	891782	891855	-	repeat	LTR/Copia	.
Chr13	891825	892157	-	repeat	LTR/Copia	.
Chr13	892197	892577	-	repeat	LTR/Copia	.
Chr13	892587	892922	-	repeat	LTR/Copia	.
Chr13	893057	893778	-	repeat	LTR/Copia	.
Chr13	893937	894201	-	repeat	LTR/Copia	.
Chr13	894700	895019	-	repeat	LTR/Copia	.
Chr13	895264	895442	-	repeat	LTR/Copia	.
Chr13	895455	895730	-	repeat	LTR/Copia	.
Chr13	895808	895842	+	repeat	Simple_repeat	.
Chr13	897702	898013	-	repeat	DNA/EnSpm-Plavaka	.
Chr13	899752	899937	+	repeat	DNA/EnSpm-Plavaka	.
Chr13	905348	905574	-	repeat	LTR/Unknown	.
Chr13	906124	906404	+	repeat	LTR/Copia	.
Chr13	907276	908070	-	repeat	LTR/Unknown	.
Chr13	908625	908806	-	repeat	Unknown	.
Chr13	908792	909439	-	repeat	LTR/Copia	.
Chr13	909440	913288	+	repeat	LTR/Copia	.
Chr13	913306	915305	+	repeat	DNA/EnSpm-Plavaka	.
Chr13	915306	916291	+	repeat	Unknown	.
Chr13	916292	916595	+	repeat	DNA/EnSpm-Plavaka	.
Chr13	916598	917080	+	repeat	LTR/Unknown	.
Chr13	917080	917379	+	repeat	LTR/Unknown	.
Chr13	917383	917846	+	repeat	LTR/Copia	.
Chr13	917857	924485	+	repeat	DNA/EnSpm-Plavaka	.
Chr13	924489	926807	+	repeat	DNA/EnSpm-Plavaka	.
Chr13	926808	927205	-	repeat	LTR/Unknown	.
Chr13	927206	927329	+	repeat	LTR/Unknown	.
Chr13	927330	932357	-	repeat	LTR/Copia	.
Chr13	932356	936182	-	repeat	DNA/EnSpm-Plavaka	.
Chr13	935971	936277	+	repeat	Unknown	.
Chr13	936193	936295	-	repeat	DNA/EnSpm-Plavaka	.
Chr13	936268	937332	+	repeat	DNA/EnSpm-Plavaka	.
Chr13	941808	941975	-	repeat	LTR/Gypsy	.
Chr13	942471	942894	-	repeat	LTR/Copia	.
Chr13	942984	943458	+	repeat	LTR/Copia	.
Chr13	945228	945260	+	repeat	Simple_repeat	.
Chr13	945261	945589	+	repeat	Simple_repeat	.
Chr13	945590	945621	+	repeat	Simple_repeat	.
Chr13	952062	952218	-	repeat	Unknown	.
Chr13	952248	952372	-	repeat	Unknown	.
Chr13	952397	953049	-	repeat	Unknown	.
Chr13	953083	953201	-	repeat	LTR/Copia	.
Chr13	953202	962316	+	repeat	LTR/Gypsy	.
Chr13	961716	962650	+	repeat	Unknown	.
Chr13	962632	962799	-	repeat	Unknown	.
Chr13	962791	963340	-	repeat	Unknown	.
Chr13	964605	964652	+	repeat	Simple_repeat	.
Chr13	964875	966348	-	repeat	DNA/TcMar	.
Chr13	966368	966888	-	repeat	Unknown	.
Chr13	966862	967026	-	repeat	Unknown	.
Chr13	967055	974181	+	repeat	LTR/Gypsy	.
Chr13	974166	974274	+	repeat	Unknown	.
Chr13	974266	974310	+	repeat	Unknown	.
Chr13	974282	974771	+	repeat	LTR/Gypsy	.
Chr13	974764	975299	+	repeat	LTR/Gypsy	.
Chr13	975277	975431	+	repeat	LTR/Gypsy	.
Chr13	975410	975505	+	repeat	LTR/Gypsy	.
Chr13	975529	976203	-	repeat	LTR/Gypsy	.
Chr13	976222	976351	-	repeat	Unknown	.
Chr13	976319	976422	+	repeat	Unknown	.
Chr13	976379	978609	+	repeat	LTR/Gypsy	.
Chr13	978639	979259	+	repeat	Unknown	.
Chr13	979260	982616	-	repeat	LTR/Copia	.
Chr13	982613	983253	-	repeat	LTR/Copia	.
Chr13	983235	983276	-	repeat	Unknown	.
Chr13	983261	983701	+	repeat	Unknown	.
Chr13	983701	983788	-	repeat	Unknown	.
Chr13	983721	983822	+	repeat	Unknown	.
Chr13	984042	984485	-	repeat	Unknown	.
Chr13	984500	984774	-	repeat	LTR/Gypsy	.
Chr13	984952	985436	-	repeat	DNA/EnSpm-Plavaka	.
Chr13	985019	985854	+	repeat	DNA/EnSpm-Plavaka	.
Chr13	985855	986074	+	repeat	Unknown	.
Chr13	986048	986152	+	repeat	DNA/EnSpm-Plavaka	.
Chr13	986211	989220	+	repeat	DNA/EnSpm-Plavaka	.
Chr13	989333	989926	-	repeat	Unknown	.
Chr13	989561	990000	+	repeat	LTR/Unknown	.
Chr13	990003	990081	-	repeat	LTR/Gypsy	.
Chr13	990082	990688	+	repeat	LTR/Gypsy	.
Chr13	991245	993197	-	repeat	LTR/Gypsy	.
Chr13	993374	993842	+	repeat	LTR/Gypsy	.
Chr13	993844	998241	+	repeat	LTR/Copia	.
Chr13	998308	1000782	+	repeat	LTR/Unknown	.
Chr13	1000836	1001120	+	repeat	Unknown	.
Chr13	1001121	1001588	+	repeat	LTR/Gypsy	.
Chr13	1001589	1002981	+	repeat	LTR/Gypsy	.
Chr13	1003083	1003676	-	repeat	Unknown	.
Chr13	1003311	1003741	+	repeat	LTR/Unknown	.
Chr13	1003766	1004035	-	repeat	Unknown	.
Chr13	1004142	1004569	+	repeat	DNA/EnSpm-Plavaka	.
Chr13	1004576	1006978	-	repeat	Unknown	.
Chr13	1006813	1009595	-	repeat	DNA/EnSpm-Plavaka	.
Chr13	1016486	1016533	+	repeat	Simple_repeat	.
Chr13	1016535	1016743	+	repeat	Simple_repeat	.
Chr13	1016746	1016831	-	repeat	Unknown	.
Chr13	1018661	1018685	+	repeat	Simple_repeat	.
Chr13	1018693	1018731	+	repeat	Simple_repeat	.
Chr13	1021280	1021869	+	repeat	LTR/Gypsy	.
Chr13	1022901	1022970	+	repeat	LTR/Gypsy	.
Chr13	1024071	1024317	+	repeat	LTR/Gypsy	.
Chr13	1025892	1026391	-	repeat	LTR/Gypsy	.
Chr13	1027506	1028009	-	repeat	Unknown	.
Chr13	1031509	1032284	-	repeat	DNA/TcMar	.
Chr13	1032320	1032660	+	repeat	Unknown	.
Chr13	1032902	1033427	+	repeat	LTR/Copia	.
Chr13	1033411	1034726	-	repeat	LTR/Copia	.
Chr13	1034727	1034867	-	repeat	LTR/Copia	.
Chr13	1034892	1039504	-	repeat	LTR/Gypsy	.
Chr13	1039506	1040292	-	repeat	LTR/Gypsy	.
Chr13	1040879	1040950	-	repeat	Unknown	.
Chr13	1040951	1041184	+	repeat	LTR/Unknown	.
Chr13	1041185	1046220	+	repeat	LTR/Copia	.
Chr13	1046221	1046454	+	repeat	LTR/Unknown	.
Chr13	1047037	1047159	+	repeat	Simple_repeat	.
Chr13	1047638	1047951	+	gene	protein_coding	Bm13g000145
Chr13	1048159	1048429	+	repeat	Unknown	.
Chr13	1049003	1050938	+	repeat	LTR/Copia	.
Chr13	1050764	1051264	-	repeat	LTR/Copia	.
Chr13	1051265	1053754	-	repeat	DNA/EnSpm-Plavaka	.
Chr13	1053757	1053801	-	repeat	Unknown	.
Chr13	1053773	1053865	-	repeat	Unknown	.
Chr13	1053814	1053934	-	repeat	DNA/EnSpm-Plavaka	.
Chr13	1053841	1053862	+	repeat	LTR/Unknown	.
Chr13	1053863	1054118	-	repeat	LTR/Unknown	.
Chr13	1054119	1054179	+	repeat	LTR/Unknown	.
Chr13	1054154	1054352	-	repeat	DNA/EnSpm-Plavaka	.
Chr13	1054180	1054244	+	repeat	DNA/EnSpm-Plavaka	.
Chr13	1054366	1054552	+	repeat	LTR/Gypsy	.
Chr13	1054445	1054788	-	repeat	LTR/Gypsy	.
Chr13	1054643	1054655	-	repeat	LTR/Copia	.
Chr13	1054788	1054879	+	repeat	DNA/EnSpm-Plavaka	.
Chr13	1054824	1054940	-	repeat	DNA/EnSpm-Plavaka	.
Chr13	1054918	1054939	+	repeat	LTR/Unknown	.
Chr13	1054940	1055122	-	repeat	LTR/Gypsy	.
Chr13	1055124	1055362	+	repeat	DNA/EnSpm-Plavaka	.
Chr13	1055366	1055537	-	repeat	LTR/Gypsy	.
Chr13	1055546	1055829	-	repeat	DNA/EnSpm-Plavaka	.
Chr13	1055755	1055788	+	repeat	DNA/EnSpm-Plavaka	.
Chr13	1055789	1056143	-	repeat	LTR/Unknown	.
Chr13	1056010	1056162	+	repeat	DNA/EnSpm-Plavaka	.
Chr13	1056119	1056205	+	repeat	Unknown	.
Chr13	1056209	1056322	-	repeat	DNA/EnSpm-Plavaka	.
Chr13	1056326	1057693	-	repeat	DNA/EnSpm-Plavaka	.
Chr13	1057682	1059048	-	repeat	DNA/EnSpm-Plavaka	.
Chr13	1059052	1060819	-	repeat	DNA/EnSpm-Plavaka	.
Chr13	1061522	1062377	-	repeat	LTR/Copia	.
Chr13	1062736	1063076	-	repeat	LTR/Copia	.
Chr13	1063208	1063776	-	repeat	LTR/Copia	.
Chr13	1063777	1064205	-	repeat	LTR/Unknown	.
Chr13	1064220	1064365	-	repeat	LTR/Copia	.
Chr13	1065023	1066081	.	gene	lncRNA	Bm13r000080
Chr13	1065164	1065279	-	repeat	LTR/Unknown	.
Chr13	1065179	1065281	+	repeat	LTR/Unknown	.
Chr13	1065732	1068882	+	repeat	LTR/Gypsy	.
Chr13	1068877	1070002	+	repeat	LTR/Gypsy	.
Chr13	1070004	1070350	-	repeat	Unknown	.
Chr13	1070351	1071095	+	repeat	LTR/Gypsy	.
Chr13	1071142	1071775	-	repeat	DNA/EnSpm-Plavaka	.
Chr13	1073528	1073889	-	repeat	Unknown	.
Chr13	1074425	1075296	+	repeat	LTR/Gypsy	.
Chr13	1075694	1076047	-	repeat	Unknown	.
Chr13	1076508	1076618	+	repeat	LTR/Copia	.
Chr13	1077016	1077178	+	repeat	Unknown	.
Chr13	1077082	1077330	+	repeat	LTR/Unknown	.
Chr13	1077812	1078107	-	repeat	LTR/Unknown	.
Chr13	1078569	1080714	-	repeat	LTR/Copia	.
Chr13	1080715	1081511	-	repeat	LTR/Unknown	.
Chr13	1081826	1081989	-	repeat	LTR/Copia	.
Chr13	1087572	1087742	+	repeat	Unknown	.
Chr13	1089877	1090123	+	repeat	LTR/Gypsy	.
Chr13	1093360	1093985	+	repeat	LTR/Gypsy	.
Chr13	1093987	1097975	-	repeat	LTR/Gypsy	.
Chr13	1098132	1098190	+	repeat	LTR/Copia	.
Chr13	1098191	1098228	+	repeat	LTR/Copia	.
Chr13	1098229	1098337	+	repeat	Simple_repeat	.
Chr13	1098347	1098363	+	repeat	LTR/Gypsy	.
Chr13	1098601	1098723	-	repeat	LTR/Unknown	.
Chr13	1099482	1100189	+	repeat	LTR/Copia	.
Chr13	1100372	1100757	+	repeat	LTR/Copia	.
Chr13	1100830	1101924	+	repeat	LTR/Copia	.
Chr13	1102247	1102626	+	repeat	LTR/Copia	.
Chr13	1102627	1104310	+	repeat	DNA/EnSpm-Plavaka	.
Chr13	1104384	1105124	+	repeat	DNA/EnSpm-Plavaka	.
Chr13	1105095	1105743	+	repeat	DNA/EnSpm-Plavaka	.
Chr13	1105737	1105884	+	repeat	DNA/EnSpm-Plavaka	.
Chr13	1105887	1113787	+	repeat	LTR/Gypsy	.
Chr13	1113779	1117034	+	repeat	LTR/Gypsy	.
Chr13	1117035	1117233	-	repeat	Unknown	.
Chr13	1117234	1119090	+	repeat	LTR/Gypsy	.
Chr13	1119091	1120313	+	repeat	DNA/EnSpm-Plavaka	.
Chr13	1120318	1120427	+	repeat	DNA/EnSpm-Plavaka	.
Chr13	1120435	1120498	-	repeat	Unknown	.
Chr13	1120499	1120851	+	repeat	LTR/Unknown	.
Chr13	1120811	1121066	+	repeat	DNA/EnSpm-Plavaka	.
Chr13	1120852	1120903	-	repeat	DNA/EnSpm-Plavaka	.
Chr13	1121080	1121252	+	repeat	LTR/Gypsy	.
Chr13	1121259	1121496	+	repeat	DNA/EnSpm-Plavaka	.
Chr13	1121500	1121682	+	repeat	LTR/Gypsy	.
Chr13	1121665	1121769	-	repeat	Unknown	.
Chr13	1121682	1121788	+	repeat	DNA/EnSpm-Plavaka	.
Chr13	1121683	1121719	-	repeat	LTR/Unknown	.
Chr13	1121746	1121834	-	repeat	DNA/EnSpm-Plavaka	.
Chr13	1121834	1121974	-	repeat	LTR/Gypsy	.
Chr13	1121975	1122077	-	repeat	DNA/EnSpm-Plavaka	.
Chr13	1122077	1122263	-	repeat	LTR/Gypsy	.
Chr13	1122277	1122503	-	repeat	DNA/EnSpm-Plavaka	.
Chr13	1122458	1122502	-	repeat	LTR/Unknown	.
Chr13	1122503	1122770	+	repeat	LTR/Unknown	.
Chr13	1122768	1122861	+	repeat	Unknown	.
Chr13	1122771	1122793	-	repeat	LTR/Unknown	.
Chr13	1122771	1122818	+	repeat	DNA/EnSpm-Plavaka	.
Chr13	1122833	1122872	+	repeat	Unknown	.
Chr13	1122873	1125369	+	repeat	DNA/EnSpm-Plavaka	.
Chr13	1125370	1125920	+	repeat	LTR/Copia	.
Chr13	1125701	1127624	-	repeat	LTR/Copia	.
Chr13	1128153	1128489	-	repeat	Unknown	.
Chr13	1128696	1129079	-	gene	protein_coding	Bm13g000150
Chr13	1129489	1129611	+	repeat	Simple_repeat	.
Chr13	1129712	1129753	+	repeat	Simple_repeat	.
Chr13	1129774	1130952	.	gene	lncRNA	Bm13r000090
Chr13	1130235	1130577	-	repeat	DNA/TcMar	.
Chr13	1130583	1130790	-	repeat	LTR/Unknown	.
Chr13	1130762	1130797	+	repeat	LTR/Gypsy	.
Chr13	1130781	1130874	+	repeat	Unknown	.
Chr13	1130923	1131142	+	repeat	DNA/TcMar	.
Chr13	1132209	1132418	-	repeat	DNA/TcMar	.
Chr13	1132413	1133100	+	repeat	DNA/TcMar	.
Chr13	1133796	1134007	+	repeat	Unknown	.
Chr13	1134026	1134180	+	repeat	Unknown	.
Chr13	1134126	1134422	+	repeat	LTR/Gypsy	.
Chr13	1134581	1136125	+	repeat	LTR/Gypsy	.
Chr13	1136602	1138869	+	repeat	LTR/Gypsy	.
Chr13	1138880	1140533	+	repeat	LTR/Gypsy	.
Chr13	1145184	1145276	+	repeat	Unknown	.
Chr13	1145313	1145785	+	repeat	Unknown	.
Chr13	1146674	1147877	+	repeat	DNA/TcMar	.
Chr13	1150955	1151065	+	repeat	LTR/Copia	.
Chr13	1154679	1154698	+	repeat	Simple_repeat	.
Chr13	1157457	1157698	-	repeat	LTR/Unknown	.
Chr13	1158906	1159571	-	repeat	LTR/Gypsy	.
Chr13	1159629	1159771	+	repeat	Unknown	.
Chr13	1159721	1159778	+	repeat	DNA/TcMar	.
Chr13	1159779	1160156	-	repeat	DNA/TcMar	.
Chr13	1161379	1161819	+	gene	putative_gene	Bm13g000160
Chr13	1161839	1162997	+	repeat	DNA/TcMar	.
Chr13	1163074	1163154	+	repeat	Simple_repeat	.
Chr13	1163583	1163610	+	repeat	Simple_repeat	.
Chr13	1165911	1165962	+	repeat	DNA/EnSpm-Plavaka	.
Chr13	1165963	1166163	+	repeat	LTR/Gypsy	.
Chr13	1166248	1167595	-	repeat	DNA/TcMar	.
Chr13	1167599	1169614	-	repeat	LTR/Copia	.
Chr13	1169622	1170520	+	repeat	DNA/TcMar	.
Chr13	1170532	1170713	-	repeat	LTR/Gypsy	.
Chr13	1173824	1174611	+	repeat	LTR/Gypsy	.
Chr13	1174610	1179283	+	repeat	LTR/Gypsy	.
Chr13	1179376	1179832	+	repeat	LTR/Gypsy	.
Chr13	1179811	1180269	+	repeat	LTR/Gypsy	.
Chr13	1181536	1182161	+	repeat	LTR/Unknown	.
Chr13	1182162	1183444	+	repeat	LTR/Copia	.
Chr13	1183445	1183472	+	repeat	Simple_repeat	.
Chr13	1183473	1185398	+	repeat	LTR/Copia	.
Chr13	1185387	1185879	-	repeat	LTR/Copia	.
Chr13	1186130	1186456	-	repeat	Unknown	.
Chr13	1186465	1187259	+	repeat	DNA/TcMar	.
Chr13	1192113	1193478	+	repeat	LTR/Gypsy	.
Chr13	1193478	1194350	-	repeat	DNA/EnSpm-Plavaka	.
Chr13	1194351	1194870	-	repeat	LTR/Unknown	.
Chr13	1194792	1194916	+	repeat	Unknown	.
Chr13	1194938	1196011	+	repeat	Unknown	.
Chr13	1195804	1204936	-	repeat	LTR/Gypsy	.
Chr13	1204808	1205402	-	repeat	LTR/Unknown	.
Chr13	1205324	1205448	+	repeat	Unknown	.
Chr13	1205438	1205485	-	repeat	LTR/Unknown	.
Chr13	1205514	1206065	+	repeat	Unknown	.
Chr13	1206066	1206990	+	repeat	DNA/EnSpm-Plavaka	.
Chr13	1207045	1207285	-	repeat	Unknown	.
Chr13	1207317	1207850	+	repeat	DNA/EnSpm-Plavaka	.
Chr13	1207723	1208687	-	repeat	DNA/EnSpm-Plavaka	.
Chr13	1208692	1208914	-	repeat	Unknown	.
Chr13	1208804	1209498	+	repeat	DNA/EnSpm-Plavaka	.
Chr13	1209545	1210068	+	repeat	Unknown	.
Chr13	1210077	1216161	+	repeat	DNA/EnSpm-Plavaka	.
Chr13	1216319	1218424	+	repeat	DNA/EnSpm-Plavaka	.
Chr13	1218416	1218947	-	repeat	Unknown	.
Chr13	1218622	1218958	+	repeat	Unknown	.
Chr13	1218959	1219618	+	repeat	LTR/Unknown	.
Chr13	1219347	1219969	-	repeat	Unknown	.
Chr13	1219970	1220461	+	repeat	LTR/Unknown	.
Chr13	1220462	1220494	-	repeat	Unknown	.
Chr13	1220462	1226176	+	repeat	LTR/Gypsy	.
Chr13	1220495	1220532	-	repeat	LTR/Unknown	.
Chr13	1226181	1226730	+	repeat	Unknown	.
Chr13	1226247	1226635	-	repeat	LTR/Copia	.
Chr13	1226636	1227737	-	repeat	LTR/Unknown	.
Chr13	1227712	1227941	.	gene	lncRNA	Bm13r000100
Chr13	1227738	1228065	-	repeat	LTR/Unknown	.
Chr13	1228009	1228079	-	repeat	Unknown	.
Chr13	1228081	1229764	-	repeat	LTR/Gypsy	.
Chr13	1229787	1233010	-	repeat	LTR/Gypsy	.
Chr13	1232616	1233144	-	repeat	Unknown	.
Chr13	1232820	1233167	+	repeat	Unknown	.
Chr13	1233168	1233628	+	repeat	LTR/Unknown	.
Chr13	1233402	1233979	-	repeat	Unknown	.
Chr13	1233980	1234472	+	repeat	LTR/Unknown	.
Chr13	1234473	1234505	-	repeat	Unknown	.
Chr13	1234473	1234865	+	repeat	LTR/Gypsy	.
Chr13	1234506	1234543	-	repeat	LTR/Unknown	.
Chr13	1234861	1237483	+	repeat	DNA/EnSpm-Plavaka	.
Chr13	1237601	1237661	-	repeat	DNA/EnSpm-Plavaka	.
Chr13	1238108	1238804	-	repeat	DNA/EnSpm-Plavaka	.
Chr13	1238802	1240667	-	repeat	DNA/EnSpm-Plavaka	.
Chr13	1240694	1241422	-	repeat	DNA/EnSpm-Plavaka	.
Chr13	1241447	1242019	+	repeat	Unknown	.
Chr13	1242606	1242777	-	repeat	DNA/EnSpm-Plavaka	.
Chr13	1243289	1243470	+	repeat	LTR/Unknown	.
Chr13	1243598	1244533	+	repeat	LTR/Copia	.
Chr13	1244526	1244854	-	repeat	LTR/Copia	.
Chr13	1244862	1245047	-	repeat	LTR/Gypsy	.
Chr13	1245073	1248910	+	repeat	LTR/Copia	.
Chr13	1249366	1249549	+	repeat	LTR/Unknown	.
Chr13	1250177	1250263	+	repeat	Unknown	.
Chr13	1250519	1251831	+	repeat	Unknown	.
Chr13	1251845	1251934	+	repeat	Unknown	.
Chr13	1251940	1252106	+	repeat	Unknown	.
Chr13	1252107	1253305	-	repeat	DNA/TcMar	.
Chr13	1253306	1253427	+	repeat	DNA/TcMar	.
Chr13	1254339	1254430	-	repeat	Unknown	.
Chr13	1254604	1254992	-	repeat	Unknown	.
Chr13	1255025	1255398	-	repeat	DNA/Harbinger	.
Chr13	1255504	1256387	+	repeat	LTR/Gypsy	.
Chr13	1256784	1257139	-	repeat	Unknown	.
Chr13	1258008	1258419	-	repeat	LTR/Unknown	.
Chr13	1258441	1258902	-	gene	protein_coding	Bm13g000170
Chr13	1258951	1259067	-	repeat	LTR/Unknown	.
Chr13	1259146	1259641	+	repeat	DNA/TcMar	.
Chr13	1259638	1259850	-	repeat	DNA/TcMar	.
Chr13	1260173	1260377	-	repeat	LTR/Unknown	.
Chr13	1260290	1261718	-	repeat	LTR/Copia	.
Chr13	1266722	1266797	-	repeat	Unknown	.
Chr13	1266731	1266744	+	repeat	LTR/Gypsy	.
Chr13	1266745	1266921	+	repeat	LTR/Unknown	.
Chr13	1266820	1267023	+	repeat	Unknown	.
Chr13	1267024	1267469	-	repeat	LTR/Gypsy	.
Chr13	1267226	1267747	+	repeat	LTR/Gypsy	.
Chr13	1267294	1267755	-	repeat	Unknown	.
Chr13	1267756	1267816	+	repeat	LTR/Copia	.
Chr13	1268084	1268343	+	repeat	LTR/Gypsy	.
Chr13	1269002	1269253	-	repeat	DNA/EnSpm-Plavaka	.
Chr13	1272687	1272733	+	repeat	LTR/Gypsy	.
Chr13	1277733	1279901	-	repeat	Satellite	.
Chr13	1279310	1282781	-	repeat	LTR/Copia	.
Chr13	1282776	1283920	-	repeat	LTR/Copia	.
Chr13	1283920	1285504	-	repeat	Satellite	.
Chr13	1290497	1293202	-	repeat	LTR/Copia	.
Chr13	1293265	1293761	+	repeat	DNA/Sola-1	.
Chr13	1293793	1295459	+	repeat	DNA/Sola-1	.
Chr13	1296969	1297032	+	repeat	LTR/Copia	.
Chr13	1297033	1297478	+	repeat	LTR/Unknown	.
Chr13	1297257	1298694	+	repeat	LTR/Copia	.
Chr13	1297927	1298211	.	gene	lncRNA	Bm13r000110
Chr13	1298691	1298894	+	repeat	LTR/Copia	.
Chr13	1298894	1299382	+	repeat	Unknown	.
Chr13	1299309	1299398	+	repeat	LTR/Copia	.
Chr13	1299383	1300106	+	repeat	Unknown	.
Chr13	1300049	1300119	-	repeat	Unknown	.
Chr13	1300115	1300458	-	repeat	LTR/Unknown	.
Chr13	1300406	1300474	-	repeat	LTR/Gypsy	.
Chr13	1300473	1302239	+	repeat	LTR/Copia	.
Chr13	1302255	1302694	+	repeat	LTR/Unknown	.
Chr13	1303908	1304010	+	repeat	LTR/Gypsy	.
Chr13	1303928	1304024	-	repeat	LTR/Gypsy	.
Chr13	1303964	1304101	+	repeat	LTR/Unknown	.
Chr13	1304264	1304385	-	repeat	Unknown	.
Chr13	1304342	1304401	-	repeat	LTR/Gypsy	.
Chr13	1306192	1306844	+	repeat	Unknown	.
Chr13	1309129	1309183	+	repeat	Low_complexity	.
Chr13	1309303	1309363	+	repeat	Low_complexity	.
Chr13	1310696	1311221	+	repeat	Unknown	.
Chr13	1311296	1312296	-	repeat	Unknown	.
Chr13	1312540	1312580	+	repeat	Simple_repeat	.
Chr13	1313849	1314201	+	repeat	DNA/EnSpm-Plavaka	.
Chr13	1314204	1321666	-	repeat	DNA/EnSpm-Plavaka	.
Chr13	1321554	1321739	+	repeat	DNA/EnSpm-Plavaka	.
Chr13	1321619	1321797	+	repeat	Unknown	.
Chr13	1321620	1321661	-	repeat	LTR/Unknown	.
Chr13	1321662	1321926	+	repeat	LTR/Unknown	.
Chr13	1321927	1322217	+	repeat	DNA/EnSpm-Plavaka	.
Chr13	1322124	1322710	-	repeat	DNA/EnSpm-Plavaka	.
Chr13	1322708	1323741	-	repeat	DNA/EnSpm-Plavaka	.
Chr13	1323743	1326823	-	repeat	DNA/EnSpm-Plavaka	.
Chr13	1326826	1326890	-	repeat	Unknown	.
Chr13	1326892	1328345	-	repeat	DNA/EnSpm-Plavaka	.
Chr13	1328348	1328598	+	repeat	DNA/EnSpm-Plavaka	.
Chr13	1328695	1329189	+	repeat	Unknown	.
Chr13	1329204	1329300	+	repeat	LTR/Unknown	.
Chr13	1329245	1329307	+	repeat	Unknown	.
Chr13	1329301	1329555	+	repeat	DNA/Unknown	.
Chr13	1329308	1329691	-	repeat	DNA/TcMar	.
Chr13	1329679	1329904	-	repeat	DNA/TcMar	.
Chr13	1329919	1330125	-	repeat	LTR/Unknown	.
Chr13	1330307	1330448	-	repeat	Unknown	.
Chr13	1330440	1330730	+	repeat	LTR/Gypsy	.
Chr13	1331241	1331357	+	repeat	LTR/Copia	.
Chr13	1331365	1331824	-	repeat	Unknown	.
Chr13	1331426	1332054	+	repeat	Unknown	.
Chr13	1332036	1332156	-	repeat	Unknown	.
Chr13	1332097	1332401	+	repeat	Unknown	.
Chr13	1332310	1332417	-	repeat	Unknown	.
Chr13	1332383	1332548	+	repeat	LTR/Copia	.
Chr13	1332809	1334473	+	gene	lncRNA	Bm13r000120
Chr13	1334589	1334825	+	repeat	LTR/Gypsy	.
Chr13	1334623	1338362	-	gene	protein_coding	Bm13g000180
Chr13	1334825	1335008	+	repeat	Unknown	.
Chr13	1339563	1340241	-	repeat	Unknown	.
Chr13	1340531	1340939	-	repeat	Unknown	.
Chr13	1340967	1341352	-	repeat	LTR/Unknown	.
Chr13	1341786	1341964	+	repeat	LTR/Unknown	.
Chr13	1341965	1342170	-	repeat	Unknown	.
Chr13	1342173	1342189	-	repeat	Unknown	.
Chr13	1342190	1342338	-	repeat	LTR/Unknown	.
Chr13	1342335	1342601	-	repeat	Unknown	.
Chr13	1342355	1342605	-	repeat	LTR/Gypsy	.
Chr13	1342606	1342749	+	repeat	Unknown	.
Chr13	1342750	1342856	-	repeat	LTR/Gypsy	.
Chr13	1342767	1343007	+	repeat	Unknown	.
Chr13	1343008	1343287	-	repeat	LTR/Copia	.
Chr13	1343288	1344484	-	repeat	DNA/EnSpm-Plavaka	.
Chr13	1344484	1344697	-	repeat	DNA/EnSpm-Plavaka	.
Chr13	1344684	1348043	-	repeat	DNA/EnSpm-Plavaka	.
Chr13	1348044	1348932	+	repeat	DNA/EnSpm-Plavaka	.
Chr13	1348933	1349234	+	repeat	LTR/Gypsy	.
Chr13	1349235	1358946	+	repeat	DNA/EnSpm-Plavaka	.
Chr13	1358947	1359513	-	repeat	LTR/Unknown	.
Chr13	1359514	1363626	-	repeat	LTR/Copia	.
Chr13	1363628	1364207	-	repeat	LTR/Unknown	.
Chr13	1364210	1369860	+	repeat	DNA/EnSpm-Plavaka	.
Chr13	1369861	1371373	-	repeat	DNA/TcMar	.
Chr13	1371374	1373635	+	repeat	DNA/EnSpm-Plavaka	.
Chr13	1373636	1374235	-	repeat	LTR/Unknown	.
Chr13	1374236	1383940	-	repeat	LTR/Gypsy	.
Chr13	1383919	1383939	-	repeat	LTR/Gypsy	.
Chr13	1383940	1384563	-	repeat	LTR/Unknown	.
Chr13	1384564	1384687	+	repeat	DNA/EnSpm-Plavaka	.
Chr13	1384691	1394449	-	repeat	DNA/EnSpm-Plavaka	.
Chr13	1394498	1395001	-	repeat	DNA/EnSpm-Plavaka	.
Chr13	1395002	1395038	+	repeat	Simple_repeat	.
Chr13	1395039	1395500	-	repeat	DNA/EnSpm-Plavaka	.
Chr13	1395501	1395765	+	repeat	Simple_repeat	.
Chr13	1395766	1396693	-	repeat	DNA/EnSpm-Plavaka	.
Chr13	1396752	1396860	-	repeat	LTR/Gypsy	.
Chr13	1396764	1396824	+	repeat	Unknown	.
Chr13	1396794	1397566	+	repeat	Unknown	.
Chr13	1396825	1396900	+	repeat	LINE/Unknown	.
Chr13	1397572	1397626	-	repeat	Unknown	.
Chr13	1397627	1397776	-	repeat	LTR/Unknown	.
Chr13	1397739	1397855	+	repeat	Unknown	.
Chr13	1397777	1397853	-	repeat	Unknown	.
Chr13	1397817	1397869	-	repeat	LTR/Unknown	.
Chr13	1397876	1398056	+	repeat	Unknown	.
Chr13	1398057	1398699	-	repeat	LTR/Gypsy	.
Chr13	1399172	1399262	-	repeat	Unknown	.
Chr13	1399223	1399321	-	repeat	RC/Helitron	.
Chr13	1399341	1399377	-	repeat	LTR/Unknown	.
Chr13	1399378	1399509	-	repeat	Unknown	.
Chr13	1399457	1399552	+	repeat	Unknown	.
Chr13	1399553	1399612	-	repeat	LTR/Unknown	.
Chr13	1399613	1399685	+	repeat	Unknown	.
Chr13	1399692	1400305	-	repeat	DNA/TcMar	.
Chr13	1400100	1400591	+	repeat	Unknown	.
Chr13	1400602	1400664	+	repeat	Unknown	.
Chr13	1400634	1400717	+	repeat	Unknown	.
Chr13	1400715	1401043	-	repeat	Unknown	.
Chr13	1401044	1401259	-	repeat	LTR/Unknown	.
Chr13	1401244	1401375	-	repeat	RC/Helitron	.
Chr13	1401260	1401288	-	repeat	LTR/Gypsy	.
Chr13	1401306	1401374	-	repeat	Unknown	.
Chr13	1401375	1401411	-	repeat	LTR/Unknown	.
Chr13	1401412	1401562	-	repeat	Unknown	.
Chr13	1401493	1401608	+	repeat	Unknown	.
Chr13	1401563	1401606	-	repeat	LTR/Unknown	.
Chr13	1401619	1401783	+	repeat	Unknown	.
Chr13	1401783	1401880	+	repeat	Unknown	.
Chr13	1402756	1402879	-	repeat	Unknown	.
Chr13	1402835	1403042	+	repeat	LTR/Gypsy	.
Chr13	1403046	1403160	+	repeat	LTR/Unknown	.
Chr13	1403073	1403284	-	repeat	LTR/Unknown	.
Chr13	1404040	1404210	-	repeat	Unknown	.
Chr13	1404229	1404292	-	repeat	Unknown	.
Chr13	1404391	1404495	-	repeat	LTR/Gypsy	.
Chr13	1405797	1407610	-	repeat	DNA/PIF-ISL2EU	.
Chr13	1407684	1408190	+	repeat	LTR/Unknown	.
Chr13	1408189	1408262	-	repeat	Unknown	.
Chr13	1408247	1408337	+	repeat	LTR/Unknown	.
Chr13	1408340	1409627	+	repeat	LTR/Gypsy	.
Chr13	1409682	1411475	+	repeat	LTR/Gypsy	.
Chr13	1411543	1412442	+	repeat	LTR/Gypsy	.
Chr13	1412434	1413122	+	repeat	LTR/Gypsy	.
Chr13	1413124	1413631	+	repeat	LTR/Unknown	.
Chr13	1413628	1413690	+	repeat	LTR/Unknown	.
Chr13	1413686	1413777	+	repeat	LTR/Unknown	.
Chr13	1413691	1413701	-	repeat	Unknown	.
Chr13	1413785	1414052	-	repeat	DNA/PIF-ISL2EU	.
Chr13	1414053	1414499	-	repeat	LTR/Gypsy	.
Chr13	1415019	1415307	+	repeat	DNA/Unknown	.
Chr13	1415308	1415772	-	repeat	DNA/TcMar	.
Chr13	1415868	1416156	-	repeat	DNA/TcMar	.
Chr13	1416168	1416224	-	repeat	Unknown	.
Chr13	1416232	1416541	-	repeat	LTR/Gypsy	.
Chr13	1416486	1416849	+	repeat	Unknown	.
Chr13	1416852	1417018	-	repeat	DNA/TcMar	.
Chr13	1417026	1417479	-	repeat	Unknown	.
Chr13	1417498	1417614	-	repeat	Unknown	.
Chr13	1417615	1417646	-	repeat	DNA/EnSpm-Plavaka	.
Chr13	1417801	1417884	-	repeat	LTR/Gypsy	.
Chr13	1417885	1417899	-	repeat	DNA/EnSpm-Plavaka	.
Chr13	1417911	1418746	+	repeat	DNA/EnSpm-Plavaka	.
Chr13	1418747	1418965	+	repeat	Unknown	.
Chr13	1418942	1422253	+	repeat	DNA/EnSpm-Plavaka	.
Chr13	1422113	1422246	-	repeat	Unknown	.
Chr13	1422247	1422423	+	repeat	DNA/TcMar	.
Chr13	1422430	1423519	+	repeat	DNA/TcMar	.
Chr13	1423699	1423962	-	repeat	Unknown	.
Chr13	1423974	1424911	+	repeat	DNA/EnSpm-Plavaka	.
Chr13	1424875	1433829	-	repeat	DNA/EnSpm-Plavaka	.
Chr13	1434074	1434185	-	repeat	LTR/Unknown	.
Chr13	1434282	1434465	+	repeat	DNA/Unknown	.
Chr13	1434469	1436003	-	repeat	DNA/EnSpm-Plavaka	.
Chr13	1435997	1438286	-	repeat	LTR/Gypsy	.
Chr13	1438462	1439906	-	repeat	Unknown	.
Chr13	1439947	1440090	+	repeat	LTR/Unknown	.
Chr13	1440093	1440185	-	repeat	Unknown	.
Chr13	1440194	1440357	+	repeat	DNA/EnSpm-Plavaka	.
Chr13	1440440	1440495	-	repeat	Unknown	.
Chr13	1440577	1441430	+	repeat	DNA/EnSpm-Plavaka	.
Chr13	1441567	1443060	-	repeat	LTR/Gypsy	.
Chr13	1443061	1443186	+	repeat	Unknown	.
Chr13	1443187	1443698	-	repeat	LTR/Gypsy	.
Chr13	1443733	1451155	-	repeat	LTR/Gypsy	.
Chr13	1451784	1452127	-	repeat	Unknown	.
Chr13	1453218	1453551	-	repeat	Unknown	.
Chr13	1453729	1453816	-	repeat	Unknown	.
Chr13	1453837	1456956	+	repeat	DNA/EnSpm-Plavaka	.
Chr13	1456955	1457081	+	repeat	DNA/EnSpm-Plavaka	.
Chr13	1456970	1457082	+	repeat	Unknown	.
Chr13	1456984	1457888	-	repeat	DNA/EnSpm-Plavaka	.
Chr13	1457907	1458148	+	repeat	Unknown	.
Chr13	1458279	1459613	-	repeat	DNA/EnSpm-Plavaka	.
Chr13	1459525	1459587	+	repeat	DNA/EnSpm-Plavaka	.
Chr13	1459588	1460092	-	repeat	Unknown	.
Chr13	1460106	1460331	+	repeat	Unknown	.
Chr13	1460301	1462945	+	repeat	DNA/EnSpm-Plavaka	.
Chr13	1471795	1472166	-	repeat	DNA/Unknown	.
Chr13	1473113	1474811	-	repeat	DNA/Unknown	.
Chr13	1476154	1476187	+	repeat	Simple_repeat	.
Chr13	1477800	1477826	+	repeat	Simple_repeat	.
Chr13	1478597	1479095	-	repeat	Unknown	.
Chr13	1480400	1480593	+	repeat	Unknown	.
Chr13	1481176	1482980	+	repeat	DNA/EnSpm-Plavaka	.
Chr13	1484427	1484698	+	repeat	LTR/Unknown	.
Chr13	1484486	1484703	+	repeat	LTR/Gypsy	.
Chr13	1484618	1484737	-	repeat	LTR/Gypsy	.
Chr13	1484715	1484834	-	repeat	Unknown	.
Chr13	1486703	1487179	-	repeat	Unknown	.
Chr13	1487644	1487837	+	repeat	Unknown	.
Chr13	1488479	1489437	-	repeat	DNA/EnSpm-Plavaka	.
Chr13	1489579	1489913	+	repeat	Unknown	.
Chr13	1490021	1490873	+	repeat	LTR/Unknown	.
Chr13	1491077	1496742	+	repeat	DNA/EnSpm-Plavaka	.
Chr13	1496734	1499395	+	repeat	DNA/EnSpm-Plavaka	.
Chr13	1499112	1499387	-	repeat	DNA/EnSpm-Plavaka	.
Chr13	1499388	1499648	-	repeat	LTR/Unknown	.
Chr13	1499649	1499700	-	repeat	Unknown	.
Chr13	1499789	1507372	+	repeat	DNA/EnSpm-Plavaka	.
Chr13	1507431	1507605	-	repeat	LTR/Gypsy	.
Chr13	1507619	1507762	-	repeat	Unknown	.
Chr13	1507692	1507808	+	repeat	Unknown	.
Chr13	1507821	1510280	-	repeat	Unknown	.
Chr13	1509933	1510423	-	repeat	LTR/Gypsy	.
Chr13	1510324	1510598	-	repeat	Unknown	.
Chr13	1510597	1510620	-	repeat	Unknown	.
Chr13	1510621	1510799	-	repeat	LTR/Unknown	.
Chr13	1510800	1510883	-	repeat	Unknown	.
Chr13	1510874	1511135	-	repeat	Unknown	.
Chr13	1510893	1511404	-	repeat	LTR/Gypsy	.
Chr13	1511145	1511612	+	repeat	Unknown	.
Chr13	1511613	1511812	-	repeat	LTR/Copia	.
Chr13	1511813	1511973	-	repeat	LTR/Copia	.
Chr13	1511974	1512390	+	repeat	Unknown	.
Chr13	1512396	1512624	-	repeat	Unknown	.
Chr13	1512672	1512847	-	repeat	LTR/Unknown	.
Chr13	1512855	1513113	-	repeat	Unknown	.
Chr13	1512871	1513214	-	repeat	LTR/Gypsy	.
Chr13	1513118	1513248	+	repeat	Unknown	.
Chr13	1513259	1513313	+	repeat	Unknown	.
Chr13	1513283	1513476	+	repeat	Unknown	.
Chr13	1513477	1513760	-	repeat	LTR/Copia	.
Chr13	1513493	1513831	-	repeat	LTR/Gypsy	.
Chr13	1513832	1514707	+	repeat	Unknown	.
Chr13	1514675	1514873	-	repeat	Unknown	.
Chr13	1514874	1515140	-	repeat	LTR/Unknown	.
Chr13	1515032	1515147	+	repeat	Unknown	.
Chr13	1515141	1515158	-	repeat	Unknown	.
Chr13	1515167	1516407	-	repeat	LTR/Gypsy	.
Chr13	1516409	1516449	+	repeat	LTR/Gypsy	.
Chr13	1516475	1516688	-	repeat	LTR/Unknown	.
Chr13	1516689	1516783	-	repeat	Unknown	.
Chr13	1516784	1517224	-	repeat	LTR/Unknown	.
Chr13	1517187	1517242	+	repeat	Unknown	.
Chr13	1517218	1517398	+	repeat	Unknown	.
Chr13	1517380	1517517	-	repeat	LTR/Unknown	.
Chr13	1517502	1517555	-	repeat	RC/Helitron	.
Chr13	1517518	1517554	-	repeat	LTR/Gypsy	.
Chr13	1517574	1517728	-	repeat	LTR/Unknown	.
Chr13	1517696	1517739	+	repeat	Unknown	.
Chr13	1517743	1517781	+	repeat	Unknown	.
Chr13	1517780	1517835	-	repeat	Unknown	.
Chr13	1517846	1517923	+	repeat	LTR/Unknown	.
Chr13	1517906	1518066	+	repeat	Unknown	.
Chr13	1518071	1518215	-	repeat	LTR/Unknown	.
Chr13	1518216	1518234	+	repeat	Unknown	.
Chr13	1518663	1519552	-	gene	putative_gene	Bm13g000185
Chr13	1520808	1521241	-	repeat	Unknown	.
Chr13	1522068	1523393	+	gene	protein_coding	Bm13g000190
Chr13	1523461	1523853	+	gene	protein_coding	Bm13g000195
Chr13	1524421	1528544	-	gene	protein_coding	Bm13g000200
Chr13	1533072	1533100	+	repeat	Simple_repeat	.
Chr13	1534361	1534676	-	repeat	Unknown	.
Chr13	1534813	1536195	+	repeat	DNA/EnSpm-Plavaka	.
Chr13	1536188	1537993	+	repeat	DNA/EnSpm-Plavaka	.
Chr13	1537985	1539335	+	repeat	DNA/EnSpm-Plavaka	.
Chr13	1539337	1539459	+	repeat	DNA/EnSpm-Plavaka	.
Chr13	1539452	1539508	-	repeat	Unknown	.
Chr13	1539460	1539556	+	repeat	DNA/EnSpm-Plavaka	.
Chr13	1539486	1539544	-	repeat	DNA/EnSpm-Plavaka	.
Chr13	1539545	1539724	+	repeat	LTR/Unknown	.
Chr13	1539731	1545993	-	repeat	DNA/EnSpm-Plavaka	.
Chr13	1545955	1546005	-	repeat	LTR/Unknown	.
Chr13	1546006	1546267	+	repeat	LTR/Unknown	.
Chr13	1546217	1546549	+	repeat	DNA/EnSpm-Plavaka	.
Chr13	1546497	1553379	-	repeat	DNA/EnSpm-Plavaka	.
Chr13	1553399	1553463	-	repeat	Unknown	.
Chr13	1553467	1554905	-	repeat	DNA/EnSpm-Plavaka	.
Chr13	1554906	1555341	-	repeat	Unknown	.
Chr13	1555349	1558222	+	repeat	DNA/EnSpm-Plavaka	.
Chr13	1557917	1558216	-	gene	TE_gene	Bm13g000210
Chr13	1558229	1558432	+	repeat	DNA/EnSpm-Plavaka	.
Chr13	1558365	1558856	-	repeat	DNA/EnSpm-Plavaka	.
Chr13	1558682	1559099	-	repeat	Unknown	.
Chr13	1558890	1559150	+	repeat	Unknown	.
Chr13	1559156	1559411	+	repeat	Unknown	.
Chr13	1559484	1559721	-	repeat	DNA/EnSpm-Plavaka	.
Chr13	1559722	1559849	+	repeat	Simple_repeat	.
Chr13	1559850	1563037	-	repeat	DNA/EnSpm-Plavaka	.
Chr13	1563014	1563234	-	repeat	Unknown	.
Chr13	1563228	1563785	-	repeat	DNA/EnSpm-Plavaka	.
Chr13	1563339	1563854	+	repeat	DNA/EnSpm-Plavaka	.
Chr13	1563696	1563924	+	repeat	Unknown	.
Chr13	1563931	1564391	-	repeat	LINE/L1	.
Chr13	1564392	1564607	+	repeat	DNA/TcMar	.
Chr13	1564604	1565100	-	repeat	DNA/TcMar	.
Chr13	1565110	1565430	-	repeat	LINE/L1	.
Chr13	1565443	1566080	+	repeat	Unknown	.
Chr13	1566127	1567867	+	repeat	DNA/EnSpm-Plavaka	.
Chr13	1569278	1570608	-	repeat	LTR/Gypsy	.
Chr13	1570701	1571938	-	repeat	LTR/Gypsy	.
Chr13	1571965	1573478	+	repeat	DNA/TcMar	.
Chr13	1573498	1574929	-	repeat	LTR/Gypsy	.
Chr13	1575485	1577193	-	repeat	LTR/Gypsy	.
Chr13	1578029	1578194	-	repeat	DNA/EnSpm-Plavaka	.
Chr13	1578357	1580168	-	repeat	DNA/EnSpm-Plavaka	.
Chr13	1580258	1580441	+	repeat	Unknown	.
Chr13	1580430	1580656	+	repeat	Unknown	.
Chr13	1580771	1581050	-	repeat	Unknown	.
Chr13	1581368	1581580	-	repeat	Unknown	.
Chr13	1581711	1582294	-	repeat	Unknown	.
Chr13	1582409	1583192	-	repeat	Unknown	.
Chr13	1584093	1587484	-	repeat	DNA/EnSpm-Plavaka	.
Chr13	1587028	1588328	+	repeat	Unknown	.
Chr13	1587485	1587723	-	repeat	DNA/Unknown	.
Chr13	1588370	1589189	+	repeat	Unknown	.
Chr13	1590145	1595674	-	repeat	DNA/EnSpm-Plavaka	.
Chr13	1595674	1607476	-	repeat	DNA/EnSpm-Plavaka	.
Chr13	1607477	1607526	+	repeat	Simple_repeat	.
Chr13	1607527	1608494	-	repeat	DNA/EnSpm-Plavaka	.
Chr13	1608579	1608968	-	gene	putative_gene	Bm13g000220
Chr13	1615278	1615540	-	repeat	LTR/Copia	.
Chr13	1615541	1620057	-	repeat	LTR/Copia	.
Chr13	1624785	1625107	-	repeat	Unknown	.
Chr13	1625107	1625306	-	repeat	Unknown	.
Chr13	1625134	1625660	-	repeat	LTR/Copia	.
Chr13	1625757	1626106	+	repeat	Unknown	.
Chr13	1626056	1626588	+	repeat	DNA/PIF-ISL2EU	.
Chr13	1626657	1627144	+	repeat	DNA/PIF-ISL2EU	.
Chr13	1627457	1627668	+	repeat	DNA/PIF-ISL2EU	.
Chr13	1627869	1627999	+	repeat	Unknown	.
Chr13	1628021	1628114	+	repeat	Unknown	.
Chr13	1628371	1628728	+	repeat	DNA/Unknown	.
Chr13	1628407	1628475	+	repeat	Unknown	.
Chr13	1628437	1629381	-	gene	lncRNA	Bm13r000130
Chr13	1628476	1629317	-	repeat	DNA/TcMar	.
Chr13	1629318	1629421	-	repeat	DNA/TcMar	.
Chr13	1629460	1629507	-	repeat	Unknown	.
Chr13	1630425	1630450	+	repeat	Simple_repeat	.
Chr13	1630450	1631172	+	gene	protein_coding	Bm13g000230
Chr13	1631451	1631613	+	repeat	Unknown	.
Chr13	1631614	1633692	+	repeat	DNA/PIF-ISL2EU	.
Chr13	1634423	1636847	+	gene	protein_coding	Bm13g000240
Chr13	1635572	1635592	+	repeat	Simple_repeat	.
Chr13	1636388	1639807	-	gene	protein_coding	Bm13g000250
Chr13	1639629	1639686	+	repeat	Simple_repeat	.
Chr13	1640148	1641558	+	repeat	DNA/TcMar	.
Chr13	1641162	1641307	-	repeat	Unknown	.
Chr13	1641308	1641663	-	repeat	DNA/Unknown	.
Chr13	1641781	1644562	+	gene	protein_coding	Bm13g000260
Chr13	1642010	1642166	+	repeat	DNA/TcMar	.
Chr13	1644491	1644621	+	repeat	Simple_repeat	.
Chr13	1644624	1644902	-	repeat	Unknown	.
Chr13	1644909	1645261	+	repeat	DNA/Unknown	.
Chr13	1645262	1645846	-	repeat	DNA/TcMar	.
Chr13	1646397	1646514	-	repeat	DNA/TcMar	.
Chr13	1646515	1646933	+	repeat	Unknown	.
Chr13	1646829	1646961	-	repeat	LTR/Gypsy	.
Chr13	1646858	1647103	-	repeat	Unknown	.
Chr13	1647104	1647895	-	repeat	LTR/Unknown	.
Chr13	1647872	1647895	+	repeat	Unknown	.
Chr13	1647896	1654707	-	repeat	LTR/Gypsy	.
Chr13	1654695	1655486	-	repeat	LTR/Unknown	.
Chr13	1655543	1655799	-	repeat	LTR/Unknown	.
Chr13	1655800	1655887	-	repeat	Unknown	.
Chr13	1655873	1656119	-	repeat	Unknown	.
Chr13	1655888	1656201	-	repeat	LTR/Gypsy	.
Chr13	1656125	1656493	+	repeat	Unknown	.
Chr13	1656494	1656918	-	repeat	LTR/Copia	.
Chr13	1656621	1656919	+	repeat	Unknown	.
Chr13	1656922	1661772	+	repeat	DNA/EnSpm-Plavaka	.
Chr13	1661733	1661815	-	repeat	LTR/Gypsy	.
Chr13	1661753	1661840	-	repeat	Unknown	.
Chr13	1661841	1661862	+	repeat	LTR/Gypsy	.
Chr13	1661880	1661932	-	repeat	LTR/Copia	.
Chr13	1661910	1665813	+	repeat	DNA/EnSpm-Plavaka	.
Chr13	1665766	1666017	-	repeat	DNA/EnSpm-Plavaka	.
Chr13	1665784	1671862	+	repeat	DNA/EnSpm-Plavaka	.
Chr13	1671863	1673377	-	repeat	DNA/TcMar	.
Chr13	1673378	1675207	+	repeat	DNA/EnSpm-Plavaka	.
Chr13	1675233	1676012	+	repeat	Unknown	.
Chr13	1676016	1676070	-	repeat	Unknown	.
Chr13	1676071	1676107	-	repeat	LTR/Unknown	.
Chr13	1676108	1676276	-	repeat	Unknown	.
Chr13	1676177	1676318	-	repeat	Unknown	.
Chr13	1676319	1676402	-	repeat	LTR/Unknown	.
Chr13	1676403	1676511	+	repeat	Unknown	.
Chr13	1676512	1682152	-	repeat	DNA/EnSpm-Plavaka	.
Chr13	1682153	1682269	+	repeat	Simple_repeat	.
Chr13	1682270	1694145	-	repeat	DNA/EnSpm-Plavaka	.
Chr13	1694146	1694272	+	repeat	Simple_repeat	.
Chr13	1694273	1695244	-	repeat	DNA/EnSpm-Plavaka	.
Chr13	1695245	1695327	+	repeat	Unknown	.
Chr13	1695256	1695648	+	repeat	LTR/Gypsy	.
Chr13	1695613	1695873	+	repeat	Unknown	.
Chr13	1695939	1696090	-	repeat	LTR/Unknown	.
Chr13	1696060	1696098	-	repeat	Unknown	.
Chr13	1696099	1696112	-	repeat	LTR/Unknown	.
Chr13	1696108	1696782	+	repeat	Unknown	.
Chr13	1696600	1696860	-	repeat	Unknown	.
Chr13	1696798	1697077	+	repeat	Unknown	.
Chr13	1697110	1697160	-	repeat	Unknown	.
Chr13	1697134	1699501	-	repeat	Unknown	.
Chr13	1699376	1699536	-	repeat	LTR/Gypsy	.
Chr13	1699538	1699758	-	repeat	LTR/Copia	.
Chr13	1699759	1699892	-	repeat	Unknown	.
Chr13	1699773	1699885	-	repeat	LTR/Unknown	.
Chr13	1699886	1699909	-	repeat	LTR/Copia	.
Chr13	1699913	1700171	-	repeat	Unknown	.
Chr13	1700188	1701431	-	repeat	Unknown	.
Chr13	1701429	1702895	-	repeat	LTR/Gypsy	.
Chr13	1702892	1703066	-	repeat	Unknown	.
Chr13	1703076	1703361	-	repeat	Unknown	.
Chr13	1703371	1703952	-	repeat	Unknown	.
Chr13	1703953	1703990	-	repeat	LTR/Unknown	.
Chr13	1703991	1704135	-	repeat	Unknown	.
Chr13	1704070	1704185	+	repeat	Unknown	.
Chr13	1704186	1704199	-	repeat	LTR/Unknown	.
Chr13	1704200	1704286	+	repeat	Unknown	.
Chr13	1704285	1704500	+	repeat	Unknown	.
Chr13	1704512	1707531	-	repeat	RC/Helitron	.
Chr13	1707532	1709879	+	repeat	LTR/Gypsy	.
Chr13	1709893	1710309	+	repeat	LTR/Gypsy	.
Chr13	1710304	1710882	+	repeat	LTR/Gypsy	.
Chr13	1710965	1711674	+	repeat	LTR/Gypsy	.
Chr13	1712487	1713642	+	repeat	LTR/Gypsy	.
Chr13	1713643	1714405	+	repeat	LTR/Gypsy	.
Chr13	1714929	1719766	+	repeat	DNA/EnSpm-Plavaka	.
Chr13	1719767	1719868	+	repeat	Simple_repeat	.
Chr13	1719869	1719942	+	repeat	DNA/EnSpm-Plavaka	.
Chr13	1719950	1721207	+	repeat	DNA/EnSpm-Plavaka	.
Chr13	1721159	1721286	-	repeat	DNA/EnSpm-Plavaka	.
Chr13	1721235	1729164	+	repeat	DNA/EnSpm-Plavaka	.
Chr13	1729165	1729195	+	repeat	Simple_repeat	.
Chr13	1729196	1730032	+	repeat	DNA/EnSpm-Plavaka	.
Chr13	1730045	1730924	+	gene	protein_coding	Bm13g000270
Chr13	1731656	1731845	-	repeat	DNA/Sola-3	.
Chr13	1731763	1731888	+	repeat	LTR/Gypsy	.
Chr13	1732120	1733457	+	repeat	DNA/TcMar	.
Chr13	1733571	1734221	+	repeat	LTR/Gypsy	.
Chr13	1734219	1735628	-	repeat	RC/Helitron	.
Chr13	1735673	1735983	-	repeat	Unknown	.
Chr13	1736046	1737683	-	repeat	DNA/EnSpm-Plavaka	.
Chr13	1737684	1737796	+	repeat	Unknown	.
Chr13	1737806	1738070	+	repeat	Unknown	.
Chr13	1738192	1741540	-	repeat	DNA/EnSpm-Plavaka	.
Chr13	1741521	1741736	-	repeat	Unknown	.
Chr13	1741851	1743310	+	repeat	DNA/EnSpm-Plavaka	.
Chr13	1743322	1743335	+	repeat	Unknown	.
Chr13	1743336	1743662	+	repeat	LTR/Unknown	.
Chr13	1743387	1746259	-	gene	lncRNA	Bm13r000140
Chr13	1743387	1746259	+	gene	lncRNA	Bm13r000150
Chr13	1743663	1745067	+	repeat	LTR/Unknown	.
Chr13	1745068	1745400	+	repeat	LTR/Copia	.
Chr13	1745393	1746245	-	repeat	Unknown	.
Chr13	1745928	1746922	+	repeat	Unknown	.
Chr13	1746943	1756653	+	repeat	DNA/EnSpm-Plavaka	.
Chr13	1756620	1757067	-	repeat	DNA/EnSpm-Plavaka	.
Chr13	1757024	1757386	+	repeat	Unknown	.
Chr13	1757360	1761097	-	repeat	DNA/EnSpm-Plavaka	.
Chr13	1760913	1762330	+	repeat	DNA/EnSpm-Plavaka	.
Chr13	1762331	1763501	-	repeat	DNA/EnSpm-Plavaka	.
Chr13	1763502	1763531	+	repeat	Simple_repeat	.
Chr13	1763532	1767645	-	repeat	DNA/EnSpm-Plavaka	.
Chr13	1767646	1767659	+	repeat	LTR/Gypsy	.
Chr13	1767660	1767965	+	repeat	LTR/Unknown	.
Chr13	1767962	1767973	+	repeat	Unknown	.
Chr13	1767974	1769648	-	repeat	DNA/TcMar	.
Chr13	1769653	1769852	-	repeat	LTR/Gypsy	.
Chr13	1769678	1770139	-	repeat	Unknown	.
Chr13	1770140	1770209	+	repeat	LTR/Copia	.
Chr13	1770201	1773616	-	repeat	DNA/EnSpm-Plavaka	.
Chr13	1773977	1776371	+	gene	lncRNA	Bm13r000160
Chr13	1774530	1774871	+	repeat	LTR/Copia	.
Chr13	1775006	1777432	+	repeat	LTR/Copia	.
Chr13	1776720	1779103	.	gene	lncRNA	Bm13r000170
Chr13	1777644	1779159	+	repeat	LTR/Copia	.
Chr13	1779716	1783521	-	repeat	DNA/EnSpm-Plavaka	.
Chr13	1783522	1783949	+	repeat	Unknown	.
Chr13	1783952	1784114	-	repeat	Unknown	.
Chr13	1784529	1784787	-	repeat	Unknown	.
Chr13	1784762	1785095	-	repeat	LTR/Gypsy	.
Chr13	1785039	1785632	-	repeat	Unknown	.
Chr13	1785633	1785896	+	repeat	LTR/Copia	.
Chr13	1785778	1786057	+	repeat	LTR/Copia	.
Chr13	1786058	1786255	-	repeat	Unknown	.
Chr13	1786268	1786429	-	repeat	Unknown	.
Chr13	1786350	1786678	+	repeat	LTR/Gypsy	.
Chr13	1786434	1786695	+	repeat	Unknown	.
Chr13	1786686	1786746	+	repeat	Unknown	.
Chr13	1786700	1786808	-	repeat	Unknown	.
Chr13	1786715	1786767	+	repeat	Unknown	.
Chr13	1786768	1787024	+	repeat	LTR/Unknown	.
Chr13	1786992	1787034	+	repeat	LTR/Unknown	.
Chr13	1787044	1787245	+	repeat	Unknown	.
Chr13	1787246	1787426	-	repeat	LTR/Unknown	.
Chr13	1787447	1788800	+	repeat	Unknown	.
Chr13	1788832	1793272	+	repeat	RC/Helitron	.
Chr13	1793280	1794040	-	repeat	Unknown	.
Chr13	1793786	1794299	+	repeat	RC/Helitron	.
Chr13	1794342	1794724	+	repeat	RC/Helitron	.
Chr13	1794761	1794978	+	repeat	RC/Helitron	.
Chr13	1795026	1802968	+	repeat	LTR/Gypsy	.
Chr13	1802677	1803063	-	repeat	Unknown	.
Chr13	1802922	1803306	+	repeat	Unknown	.
Chr13	1803206	1806230	+	repeat	LTR/Gypsy	.
Chr13	1806231	1806357	-	repeat	Unknown	.
Chr13	1806358	1807834	+	repeat	LTR/Gypsy	.
Chr13	1807848	1808409	-	repeat	Unknown	.
Chr13	1808434	1808606	+	repeat	LTR/Unknown	.
Chr13	1808574	1808631	-	repeat	LTR/Gypsy	.
Chr13	1808592	1808642	-	repeat	Unknown	.
Chr13	1808813	1809157	-	repeat	Unknown	.
Chr13	1809551	1809564	-	repeat	LTR/Gypsy	.
Chr13	1809565	1809623	+	repeat	Unknown	.
Chr13	1809592	1809800	+	repeat	Unknown	.
Chr13	1809801	1809944	-	repeat	LTR/Gypsy	.
Chr13	1809945	1810151	+	repeat	Unknown	.
Chr13	1810226	1810392	-	repeat	LTR/Unknown	.
Chr13	1810393	1810437	-	repeat	Unknown	.
Chr13	1810427	1810726	-	repeat	LTR/Gypsy	.
Chr13	1810727	1811242	+	repeat	Unknown	.
Chr13	1811812	1812563	-	repeat	DNA/TcMar	.
Chr13	1816360	1816935	+	gene	protein_coding	Bm13g000280
Chr13	1817193	1817418	-	repeat	DNA/TcMar	.
Chr13	1817447	1817766	-	repeat	DNA/TcMar	.
Chr13	1817956	1818479	-	repeat	DNA/TcMar	.
Chr13	1819010	1819347	-	repeat	DNA/TcMar	.
Chr13	1820014	1820164	+	repeat	LTR/Unknown	.
Chr13	1820153	1821019	-	repeat	RC/Helitron	.
Chr13	1821085	1821399	+	repeat	Unknown	.
Chr13	1821469	1821785	+	repeat	Unknown	.
Chr13	1821983	1822595	-	repeat	RC/Helitron	.
Chr13	1822833	1822946	-	repeat	LTR/Unknown	.
Chr13	1822977	1823389	-	repeat	LTR/Gypsy	.
Chr13	1823350	1823425	+	repeat	Unknown	.
Chr13	1823426	1823630	-	repeat	Unknown	.
Chr13	1824408	1824471	-	repeat	LTR/Gypsy	.
Chr13	1824472	1824694	-	repeat	LTR/Unknown	.
Chr13	1824695	1824774	-	repeat	Unknown	.
Chr13	1824805	1825029	+	repeat	Unknown	.
Chr13	1825009	1825084	+	repeat	Unknown	.
Chr13	1825096	1825260	+	repeat	DNA/TcMar	.
Chr13	1825264	1825695	+	repeat	DNA/TcMar	.
Chr13	1825712	1825894	+	repeat	LTR/Gypsy	.
Chr13	1825890	1825921	+	repeat	DNA/TcMar	.
Chr13	1825922	1826121	+	repeat	LTR/Unknown	.
Chr13	1826122	1827144	+	repeat	DNA/TcMar	.
Chr13	1826757	1826898	-	repeat	Unknown	.
Chr13	1826899	1827253	-	repeat	DNA/Unknown	.
Chr13	1827257	1827616	+	repeat	Unknown	.
Chr13	1827883	1828051	+	repeat	Unknown	.
Chr13	1828154	1828255	+	repeat	Simple_repeat	.
Chr13	1829188	1830601	-	repeat	LTR/Copia	.
Chr13	1830603	1831165	-	repeat	Unknown	.
Chr13	1831168	1833433	-	repeat	DNA/EnSpm-Plavaka	.
Chr13	1833436	1838735	-	repeat	DNA/EnSpm-Plavaka	.
Chr13	1838640	1839239	+	repeat	DNA/EnSpm-Plavaka	.
Chr13	1839186	1847632	-	repeat	DNA/EnSpm-Plavaka	.
Chr13	1847634	1848577	-	repeat	DNA/EnSpm-Plavaka	.
Chr13	1848682	1849575	+	repeat	Unknown	.
Chr13	1851958	1852038	+	repeat	DNA/PIF-ISL2EU	.
Chr13	1852378	1853502	.	gene	lncRNA	Bm13r000180
Chr13	1852506	1852889	+	repeat	Simple_repeat	.
Chr13	1853842	1853938	-	repeat	DNA/hAT	.
Chr13	1854325	1854501	-	repeat	DNA/hAT	.
Chr13	1855213	1855250	-	repeat	LTR/Gypsy	.
Chr13	1855218	1855966	-	repeat	RC/Helitron	.
Chr13	1856059	1856810	+	repeat	Unknown	.
Chr13	1856837	1861341	-	repeat	RC/Helitron	.
Chr13	1861345	1863068	+	repeat	Unknown	.
Chr13	1862973	1863098	-	repeat	LTR/Gypsy	.
Chr13	1863065	1863188	-	repeat	RC/Helitron	.
Chr13	1863119	1863187	-	repeat	Unknown	.
Chr13	1863188	1863340	-	repeat	LTR/Unknown	.
Chr13	1863303	1863420	+	repeat	Unknown	.
Chr13	1863341	1863418	-	repeat	Unknown	.
Chr13	1863415	1864469	-	repeat	RC/Helitron	.
Chr13	1864476	1864769	+	repeat	LTR/Gypsy	.
Chr13	1864804	1864900	-	repeat	LTR/Unknown	.
Chr13	1865333	1865418	-	repeat	Unknown	.
Chr13	1865414	1865503	+	repeat	LTR/Gypsy	.
Chr13	1865501	1865659	+	repeat	LTR/Gypsy	.
Chr13	1865657	1865807	+	repeat	LTR/Gypsy	.
Chr13	1865832	1865936	-	repeat	Unknown	.
Chr13	1865909	1866298	+	repeat	LTR/Gypsy	.
Chr13	1866297	1866425	+	repeat	LTR/Gypsy	.
Chr13	1866417	1866531	+	repeat	LTR/Unknown	.
Chr13	1866444	1866548	-	repeat	LTR/Unknown	.
Chr13	1866555	1866770	-	repeat	LTR/Unknown	.
Chr13	1866755	1866853	-	repeat	RC/Helitron	.
Chr13	1866771	1866796	-	repeat	LTR/Gypsy	.
Chr13	1866817	1866873	-	repeat	Unknown	.
Chr13	1866874	1867025	-	repeat	LTR/Unknown	.
Chr13	1866921	1867039	-	repeat	Unknown	.
Chr13	1867040	1867194	-	repeat	LTR/Unknown	.
Chr13	1867195	1867270	-	repeat	Unknown	.
Chr13	1867285	1867442	+	repeat	Unknown	.
Chr13	1867443	1867472	-	repeat	Unknown	.
Chr13	1867489	1867743	-	repeat	Unknown	.
Chr13	1867752	1868267	+	repeat	Unknown	.
Chr13	1868211	1868284	-	repeat	LTR/Gypsy	.
Chr13	1868285	1868394	+	repeat	Unknown	.
Chr13	1868397	1868485	+	repeat	Unknown	.
Chr13	1868486	1868523	-	repeat	LTR/Gypsy	.
Chr13	1868496	1869464	+	repeat	Unknown	.
Chr13	1869455	1869546	-	repeat	Unknown	.
Chr13	1869500	1869644	-	repeat	LTR/Gypsy	.
Chr13	1869653	1869848	-	repeat	LTR/Unknown	.
Chr13	1869868	1871612	-	repeat	Unknown	.
Chr13	1871613	1871631	+	repeat	Simple_repeat	.
Chr13	1871719	1871855	+	repeat	LTR/Unknown	.
Chr13	1872016	1872604	-	repeat	LTR/Gypsy	.
Chr13	1873939	1874574	+	repeat	DNA/TcMar	.
Chr13	1874568	1874678	+	repeat	LTR/Copia	.
Chr13	1874581	1874696	-	repeat	Unknown	.
Chr13	1874582	1874737	+	repeat	LTR/Unknown	.
Chr13	1874605	1874791	+	repeat	Unknown	.
Chr13	1874792	1874986	+	repeat	LTR/Unknown	.
Chr13	1875027	1875098	+	repeat	Unknown	.
Chr13	1875108	1875399	-	repeat	Unknown	.
Chr13	1875413	1875526	-	repeat	Unknown	.
Chr13	1875462	1875526	+	repeat	Unknown	.
Chr13	1875527	1875642	+	repeat	LTR/Unknown	.
Chr13	1875625	1876233	+	repeat	LTR/Gypsy	.
Chr13	1875643	1875717	+	repeat	Unknown	.
Chr13	1876559	1876618	-	repeat	LTR/Unknown	.
Chr13	1876670	1877820	+	repeat	Unknown	.
Chr13	1877821	1877872	+	repeat	Simple_repeat	.
Chr13	1877873	1878492	+	repeat	Unknown	.
Chr13	1878469	1878585	+	repeat	Unknown	.
Chr13	1878586	1878694	+	repeat	LTR/Unknown	.
Chr13	1878713	1878943	+	repeat	LTR/Gypsy	.
Chr13	1878871	1878964	-	repeat	Unknown	.
Chr13	1878952	1880439	+	repeat	Unknown	.
Chr13	1880441	1887067	+	repeat	RC/Helitron	.
Chr13	1887030	1887140	+	repeat	Unknown	.
Chr13	1887130	1887303	-	repeat	Unknown	.
Chr13	1887304	1887402	-	repeat	LINE/Unknown	.
Chr13	1887403	1888179	-	repeat	Unknown	.
Chr13	1888175	1888286	-	repeat	Unknown	.
Chr13	1888231	1888412	+	repeat	Unknown	.
Chr13	1888304	1888822	-	repeat	Unknown	.
Chr13	1888617	1889047	+	repeat	DNA/TcMar	.
Chr13	1888833	1889052	+	repeat	Unknown	.
Chr13	1889074	1889268	-	repeat	Unknown	.
Chr13	1889264	1889380	+	repeat	LTR/Unknown	.
Chr13	1889381	1889494	+	repeat	Unknown	.
Chr13	1889529	1890292	-	repeat	Unknown	.
Chr13	1890358	1890546	+	repeat	RC/Helitron	.
Chr13	1890595	1891360	+	repeat	RC/Helitron	.
Chr13	1891302	1892009	+	repeat	Unknown	.
Chr13	1892013	1892073	+	repeat	Unknown	.
Chr13	1892080	1892193	-	repeat	Unknown	.
Chr13	1892194	1892434	+	repeat	LTR/Unknown	.
Chr13	1892435	1892570	+	repeat	Unknown	.
Chr13	1892571	1892606	+	repeat	LTR/Unknown	.
Chr13	1892629	1892723	+	repeat	LTR/Unknown	.
Chr13	1892715	1892853	+	repeat	RC/Helitron	.
Chr13	1892724	1892739	+	repeat	Unknown	.
Chr13	1892724	1892792	+	repeat	Unknown	.
Chr13	1892815	1892851	+	repeat	LTR/Gypsy	.
Chr13	1892852	1892982	+	repeat	LTR/Unknown	.
Chr13	1893052	1893344	+	repeat	DNA/TcMar	.
Chr13	1893350	1896116	+	repeat	Unknown	.
Chr13	1896088	1896210	+	repeat	LTR/Gypsy	.
Chr13	1896225	1896269	-	repeat	LTR/Unknown	.
Chr13	1896279	1896562	-	repeat	Unknown	.
Chr13	1896484	1896602	-	repeat	LINE/Unknown	.
Chr13	1896501	1896651	+	repeat	LTR/Gypsy	.
Chr13	1896529	1897240	-	repeat	Unknown	.
Chr13	1897186	1897362	+	repeat	LTR/Gypsy	.
Chr13	1897262	1897560	-	repeat	Unknown	.
Chr13	1897413	1897847	+	repeat	LTR/Copia	.
Chr13	1897848	1898032	-	repeat	Unknown	.
Chr13	1898049	1898307	+	repeat	Unknown	.
Chr13	1898314	1898377	+	repeat	Unknown	.
Chr13	1898378	1898558	+	repeat	LTR/Unknown	.
Chr13	1898596	1898784	-	repeat	Unknown	.
Chr13	1898787	1899066	+	repeat	RC/Helitron	.
Chr13	1899077	1899839	-	repeat	Unknown	.
Chr13	1899601	1900107	+	repeat	RC/Helitron	.
Chr13	1900151	1900887	+	repeat	RC/Helitron	.
Chr13	1900894	1900906	+	repeat	Unknown	.
Chr13	1900907	1901058	+	repeat	LTR/Unknown	.
Chr13	1900967	1901216	+	repeat	LTR/Unknown	.
Chr13	1901217	1901346	+	repeat	Unknown	.
Chr13	1901306	1901364	+	repeat	LTR/Gypsy	.
Chr13	1901316	1901431	+	repeat	Unknown	.
Chr13	1901344	1903505	-	repeat	Unknown	.
Chr13	1903509	1909678	+	repeat	RC/Helitron	.
Chr13	1909637	1909662	+	repeat	LTR/Gypsy	.
Chr13	1909663	1909878	+	repeat	LTR/Unknown	.
Chr13	1909886	1909989	+	repeat	LTR/Unknown	.
Chr13	1910015	1910136	-	repeat	LTR/Gypsy	.
Chr13	1910227	1910489	-	repeat	LTR/Gypsy	.
Chr13	1910485	1910566	+	repeat	Unknown	.
Chr13	1910591	1910739	-	repeat	LTR/Gypsy	.
Chr13	1910737	1910829	-	repeat	LTR/Gypsy	.
Chr13	1910813	1910923	+	repeat	Unknown	.
Chr13	1911677	1912248	-	repeat	Unknown	.
Chr13	1912241	1912300	-	repeat	Unknown	.
Chr13	1912251	1912261	+	repeat	LTR/Unknown	.
Chr13	1912262	1912306	+	repeat	Unknown	.
Chr13	1912307	1912421	+	repeat	LTR/Unknown	.
Chr13	1912421	1912552	+	repeat	RC/Helitron	.
Chr13	1912422	1912490	+	repeat	Unknown	.
Chr13	1912540	1913208	+	repeat	Unknown	.
Chr13	1913200	1913213	-	repeat	Unknown	.
Chr13	1913214	1913279	+	repeat	LTR/Unknown	.
Chr13	1913280	1913491	+	repeat	Unknown	.
Chr13	1913492	1913716	+	repeat	LTR/Unknown	.
Chr13	1913717	1913855	+	repeat	Unknown	.
Chr13	1913856	1913892	+	repeat	LTR/Unknown	.
Chr13	1913893	1914530	+	repeat	Unknown	.
Chr13	1914532	1914595	+	repeat	Unknown	.
Chr13	1914600	1914661	+	repeat	LTR/Unknown	.
Chr13	1914662	1914793	+	repeat	Unknown	.
Chr13	1914794	1915075	+	repeat	LTR/Unknown	.
Chr13	1914986	1915041	+	repeat	Unknown	.
Chr13	1915042	1915223	+	repeat	LTR/Unknown	.
Chr13	1915190	1915288	+	repeat	LTR/Unknown	.
Chr13	1915224	1915313	+	repeat	Unknown	.
Chr13	1915289	1915462	+	repeat	Unknown	.
Chr13	1915463	1915599	+	repeat	LTR/Unknown	.
Chr13	1915600	1915726	+	repeat	Unknown	.
Chr13	1915727	1915779	+	repeat	LTR/Unknown	.
Chr13	1915747	1915767	+	repeat	Unknown	.
Chr13	1915768	1915809	+	repeat	LTR/Gypsy	.
Chr13	1915810	1915973	+	repeat	Unknown	.
Chr13	1915967	1916560	+	repeat	Unknown	.
Chr13	1916562	1916625	+	repeat	Unknown	.
Chr13	1916630	1916951	+	repeat	LTR/Unknown	.
Chr13	1916708	1916920	+	repeat	Unknown	.
Chr13	1916921	1917104	+	repeat	LTR/Unknown	.
Chr13	1917070	1917665	+	repeat	LTR/Unknown	.
Chr13	1917105	1917345	+	repeat	Unknown	.
Chr13	1917641	1917794	+	repeat	LTR/Unknown	.
Chr13	1917795	1917887	+	repeat	Unknown	.
Chr13	1917797	1917921	-	repeat	LTR/Unknown	.
Chr13	1917813	1917943	+	repeat	LTR/Unknown	.
Chr13	1918017	1918143	+	repeat	Unknown	.
Chr13	1918143	1918187	-	repeat	LTR/Unknown	.
Chr13	1921195	1921224	+	repeat	Unknown	.
Chr13	1921225	1921369	+	repeat	LTR/Unknown	.
Chr13	1921438	1921713	+	repeat	DNA/TcMar	.
Chr13	1921736	1924478	+	repeat	Unknown	.
Chr13	1924632	1924650	+	repeat	LTR/Copia	.
Chr13	1924651	1926151	+	repeat	DNA/TcMar	.
Chr13	1926377	1926865	-	repeat	Unknown	.
Chr13	1926884	1926922	+	repeat	Simple_repeat	.
Chr13	1927686	1928210	+	repeat	DNA/EnSpm-Plavaka	.
Chr13	1928455	1928511	+	repeat	Unknown	.
Chr13	1928896	1928998	+	repeat	Unknown	.
Chr13	1930358	1931507	-	repeat	DNA/TcMar	.
Chr13	1932464	1933433	-	repeat	LTR/Copia	.
Chr13	1933516	1935013	-	repeat	DNA/EnSpm-Plavaka	.
Chr13	1935056	1935445	+	repeat	Unknown	.
Chr13	1938448	1938927	-	repeat	DNA/TcMar	.
Chr13	1939543	1939963	-	repeat	DNA/TcMar	.
Chr13	1940009	1940516	-	repeat	DNA/TcMar	.
Chr13	1940528	1940605	+	repeat	LTR/Unknown	.
Chr13	1940725	1940886	+	repeat	LTR/Unknown	.
Chr13	1941034	1941123	+	repeat	LTR/Unknown	.
Chr13	1941807	1942525	-	repeat	RC/Helitron	.
Chr13	1942732	1943429	+	repeat	Unknown	.
Chr13	1943656	1944243	-	repeat	RC/Helitron	.
Chr13	1944806	1945035	-	repeat	LTR/Copia	.
Chr13	1944957	1944979	-	repeat	Unknown	.
Chr13	1944980	1945049	+	repeat	Unknown	.
Chr13	1945116	1945286	-	repeat	Unknown	.
Chr13	1945890	1946054	+	repeat	Unknown	.
Chr13	1946090	1946153	-	repeat	LTR/Gypsy	.
Chr13	1946154	1946307	-	repeat	LTR/Unknown	.
Chr13	1946308	1946451	-	repeat	Unknown	.
Chr13	1947069	1947106	+	repeat	Simple_repeat	.
Chr13	1949453	1951198	-	repeat	DNA/EnSpm-Plavaka	.
Chr13	1951147	1951624	-	repeat	Unknown	.
Chr13	1951635	1951860	+	repeat	Unknown	.
Chr13	1951876	1952628	-	repeat	DNA/EnSpm-Plavaka	.
Chr13	1952626	1952937	-	repeat	LTR/Copia	.
Chr13	1952936	1953166	-	repeat	LTR/Unknown	.
Chr13	1953167	1955799	+	repeat	DNA/EnSpm-Plavaka	.
Chr13	1955823	1956079	-	repeat	Unknown	.
Chr13	1956114	1956642	+	repeat	DNA/EnSpm-Plavaka	.
Chr13	1956598	1960208	-	repeat	DNA/EnSpm-Plavaka	.
Chr13	1960217	1964098	-	repeat	DNA/EnSpm-Plavaka	.
Chr13	1964107	1964525	-	repeat	LTR/Gypsy	.
Chr13	1964388	1964846	+	repeat	Unknown	.
Chr13	1964566	1965019	-	repeat	LTR/Gypsy	.
Chr13	1964933	1965293	-	repeat	Unknown	.
Chr13	1965291	1969280	-	repeat	LTR/Gypsy	.
Chr13	1969282	1969811	+	repeat	LTR/Gypsy	.
Chr13	1969817	1972828	-	repeat	LTR/Gypsy	.
Chr13	1973055	1973417	+	gene	protein_coding	Bm13g000285
Chr13	1973710	1974604	-	repeat	Unknown	.
Chr13	1974650	1974919	+	repeat	Unknown	.
Chr13	1975080	1977114	-	repeat	Satellite	.
Chr13	1976523	1977209	-	repeat	LTR/Copia	.
Chr13	1977210	1978863	-	repeat	LTR/Copia	.
Chr13	1978864	1978998	+	repeat	Simple_repeat	.
Chr13	1978999	1980102	-	repeat	LTR/Copia	.
Chr13	1980101	1981240	-	repeat	LTR/Copia	.
Chr13	1981240	1982741	-	repeat	Satellite	.
Chr13	1982917	1983276	+	repeat	Unknown	.
Chr13	1983738	1985217	+	repeat	DNA/TcMar	.
Chr13	1985513	1986660	-	repeat	DNA/TcMar	.
Chr13	1986664	1986986	+	repeat	Unknown	.
Chr13	1987193	1987520	-	repeat	LTR/Copia	.
Chr13	1987524	1987748	-	repeat	LTR/Unknown	.
Chr13	1987747	1988588	-	repeat	LTR/Copia	.
Chr13	1988664	1991170	-	repeat	LTR/Copia	.
Chr13	1991165	1992412	-	repeat	LTR/Copia	.
Chr13	1992403	1992633	-	repeat	LTR/Gypsy	.
Chr13	1993823	1994507	+	repeat	Unknown	.
Chr13	1994977	1995204	+	repeat	Unknown	.
Chr13	1995205	1995467	-	repeat	Unknown	.
Chr13	1996593	1997492	-	repeat	Unknown	.
Chr13	1998014	1998360	+	repeat	Unknown	.
Chr13	1998522	1998857	-	repeat	LTR/Unknown	.
Chr13	2002436	2002942	-	repeat	Unknown	.
Chr13	2002943	2003549	-	repeat	LTR/Gypsy	.
Chr13	2003560	2003656	-	repeat	Unknown	.
Chr13	2003654	2008508	+	repeat	DNA/EnSpm-Plavaka	.
Chr13	2008535	2009865	-	repeat	DNA/TcMar	.
Chr13	2009867	2013544	+	repeat	DNA/EnSpm-Plavaka	.
Chr13	2013590	2013852	+	repeat	Unknown	.
Chr13	2013877	2017309	-	repeat	DNA/EnSpm-Plavaka	.
Chr13	2017287	2017501	-	repeat	Unknown	.
Chr13	2017502	2018366	-	repeat	DNA/EnSpm-Plavaka	.
Chr13	2017921	2018616	+	repeat	DNA/EnSpm-Plavaka	.
Chr13	2018534	2018641	-	repeat	DNA/EnSpm-Plavaka	.
Chr13	2018590	2018975	+	repeat	Unknown	.
Chr13	2019009	2019231	-	repeat	LTR/Copia	.
Chr13	2019275	2019806	+	repeat	LTR/Gypsy	.
Chr13	2022951	2023024	-	repeat	LTR/Copia	.
Chr13	2026158	2026301	-	repeat	LTR/Copia	.
Chr13	2028074	2028528	-	repeat	LTR/Unknown	.
Chr13	2028745	2029025	-	repeat	LTR/Unknown	.
Chr13	2029237	2029460	-	repeat	LTR/Gypsy	.
Chr13	2029461	2029521	+	repeat	LTR/Unknown	.
Chr13	2029522	2029612	+	repeat	Unknown	.
Chr13	2029576	2029801	-	repeat	LTR/Gypsy	.
Chr13	2029613	2029675	+	repeat	LTR/Unknown	.
Chr13	2029659	2029729	-	repeat	Unknown	.
Chr13	2029730	2029921	+	repeat	Unknown	.
Chr13	2030204	2030287	-	repeat	Unknown	.
Chr13	2030239	2030415	-	repeat	LTR/Gypsy	.
Chr13	2030485	2030630	-	repeat	LTR/Unknown	.
Chr13	2030631	2031128	+	repeat	Unknown	.
Chr13	2031881	2034875	+	repeat	DNA/EnSpm-Plavaka	.
Chr13	2035203	2035485	+	repeat	DNA/Sola-1	.
Chr13	2036013	2036166	-	repeat	DNA/Sola-1	.
Chr13	2036396	2036563	-	repeat	DNA/Sola-1	.
Chr13	2036827	2037725	-	repeat	DNA/Sola-1	.
Chr13	2039562	2044444	+	repeat	DNA/EnSpm-Plavaka	.
Chr13	2044445	2044508	+	repeat	Simple_repeat	.
Chr13	2044509	2048324	+	repeat	DNA/EnSpm-Plavaka	.
Chr13	2048266	2048335	-	repeat	DNA/EnSpm-Plavaka	.
Chr13	2048292	2054383	+	repeat	DNA/EnSpm-Plavaka	.
Chr13	2054415	2055543	+	repeat	DNA/EnSpm-Plavaka	.
Chr13	2055307	2056298	+	repeat	LTR/Gypsy	.
Chr13	2056095	2056529	+	repeat	DNA/EnSpm-Plavaka	.
Chr13	2056586	2064536	+	repeat	DNA/EnSpm-Plavaka	.
Chr13	2064476	2064607	+	repeat	Unknown	.
Chr13	2064652	2068241	+	repeat	DNA/EnSpm-Plavaka	.
Chr13	2068242	2068281	+	repeat	Simple_repeat	.
Chr13	2068282	2068625	+	repeat	DNA/EnSpm-Plavaka	.
Chr13	2068674	2068901	-	repeat	DNA/EnSpm-Plavaka	.
Chr13	2068748	2069216	+	repeat	DNA/EnSpm-Plavaka	.
Chr13	2069187	2073324	+	repeat	DNA/EnSpm-Plavaka	.
Chr13	2073523	2074200	+	repeat	DNA/EnSpm-Plavaka	.
Chr13	2074201	2075296	+	repeat	DNA/EnSpm-Plavaka	.
Chr13	2075303	2075852	+	repeat	DNA/EnSpm-Plavaka	.
Chr13	2075413	2079374	-	repeat	DNA/EnSpm-Plavaka	.
Chr13	2079348	2079570	-	repeat	Unknown	.
Chr13	2079571	2080430	-	repeat	DNA/EnSpm-Plavaka	.
Chr13	2079988	2080686	+	repeat	DNA/EnSpm-Plavaka	.
Chr13	2080715	2080782	-	repeat	LTR/Copia	.
Chr13	2080715	2082594	-	gene	lncRNA	Bm13r000190
Chr13	2080789	2081242	-	repeat	LTR/Copia	.
Chr13	2081190	2081248	-	repeat	LTR/Gypsy	.
Chr13	2081249	2082103	-	repeat	LTR/Copia	.
Chr13	2081358	2082254	+	gene	TE_gene	Bm13g000290
Chr13	2082104	2082193	-	repeat	LTR/Unknown	.
Chr13	2082233	2082376	+	repeat	DNA/TcMar	.
Chr13	2082293	2082581	-	repeat	LTR/Unknown	.
Chr13	2082582	2083417	-	repeat	LTR/Copia	.
Chr13	2083405	2084818	-	repeat	LTR/Copia	.
Chr13	2084884	2085084	-	repeat	LTR/Copia	.
Chr13	2085077	2086511	-	repeat	LTR/Copia	.
Chr13	2085904	2086763	-	repeat	LTR/Unknown	.
Chr13	2086744	2087305	-	repeat	LTR/Copia	.
Chr13	2087312	2089194	-	gene	lncRNA	Bm13r000200
Chr13	2087316	2087385	-	repeat	LTR/Copia	.
Chr13	2087392	2087845	-	repeat	LTR/Copia	.
Chr13	2087793	2087851	-	repeat	LTR/Gypsy	.
Chr13	2087852	2088706	-	repeat	LTR/Copia	.
Chr13	2087961	2088857	+	gene	TE_gene	Bm13g000300
Chr13	2088707	2088796	-	repeat	LTR/Unknown	.
Chr13	2088836	2088979	+	repeat	DNA/TcMar	.
Chr13	2088896	2089181	-	repeat	LTR/Unknown	.
Chr13	2089182	2089424	-	repeat	LTR/Copia	.
Chr13	2089423	2090471	+	repeat	DNA/EnSpm-Plavaka	.
Chr13	2090677	2091087	-	repeat	LTR/Gypsy	.
Chr13	2091118	2091846	-	repeat	LTR/Gypsy	.
Chr13	2091870	2098821	+	repeat	LTR/Gypsy	.
Chr13	2098850	2102618	+	repeat	LTR/Gypsy	.
Chr13	2102590	2102629	+	repeat	Unknown	.
Chr13	2102597	2102671	+	repeat	LTR/Gypsy	.
Chr13	2102659	2102722	+	repeat	LTR/Gypsy	.
Chr13	2102688	2102796	+	repeat	Unknown	.
Chr13	2102755	2102855	-	repeat	Unknown	.
Chr13	2102866	2103871	+	repeat	Unknown	.
Chr13	2103890	2104669	+	repeat	LTR/Gypsy	.
Chr13	2104670	2104808	-	repeat	LTR/Gypsy	.
Chr13	2105178	2105866	-	repeat	LTR/Gypsy	.
Chr13	2105991	2106020	+	repeat	Simple_repeat	.
Chr13	2106624	2107077	+	repeat	LTR/Unknown	.
Chr13	2107068	2109296	+	repeat	LTR/Copia	.
Chr13	2109297	2113156	-	repeat	LTR/Copia	.
Chr13	2113039	2113139	+	repeat	LTR/Copia	.
Chr13	2113140	2113595	+	repeat	LTR/Unknown	.
Chr13	2113453	2114233	-	gene	protein_coding	Bm13g000310
Chr13	2114172	2114215	+	repeat	Simple_repeat	.
Chr13	2114310	2114816	+	gene	protein_coding	Bm13g000320
Chr13	2115948	2116352	+	repeat	DNA/PIF-ISL2EU	.
Chr13	2116351	2116798	-	repeat	Unknown	.
Chr13	2116940	2117225	+	repeat	Unknown	.
Chr13	2117028	2117475	+	repeat	LTR/Gypsy	.
Chr13	2117453	2117698	+	repeat	Unknown	.
Chr13	2117681	2118010	-	repeat	Unknown	.
Chr13	2117866	2118136	+	repeat	Unknown	.
Chr13	2118123	2118183	-	repeat	Unknown	.
Chr13	2118124	2118175	-	repeat	LTR/Unknown	.
Chr13	2118176	2118266	-	repeat	Unknown	.
Chr13	2118267	2118332	-	repeat	LTR/Unknown	.
Chr13	2118337	2118537	-	repeat	Unknown	.
Chr13	2118582	2120134	+	repeat	DNA/PIF-ISL2EU	.
Chr13	2120325	2120662	+	repeat	DNA/Unknown	.
Chr13	2120663	2121850	-	repeat	DNA/TcMar	.
Chr13	2121855	2122251	-	repeat	LTR/Unknown	.
Chr13	2123215	2123882	-	repeat	DNA/EnSpm-Plavaka	.
Chr13	2124090	2128587	-	repeat	DNA/EnSpm-Plavaka	.
Chr13	2128478	2128645	+	repeat	DNA/EnSpm-Plavaka	.
Chr13	2128648	2129036	-	repeat	DNA/EnSpm-Plavaka	.
Chr13	2129037	2129100	+	repeat	Simple_repeat	.
Chr13	2129101	2132494	-	repeat	DNA/EnSpm-Plavaka	.
Chr13	2132495	2132992	+	repeat	DNA/TcMar	.
Chr13	2132989	2133199	-	repeat	DNA/TcMar	.
Chr13	2133200	2133442	-	repeat	DNA/EnSpm-Plavaka	.
Chr13	2133446	2133485	-	repeat	Unknown	.
Chr13	2133487	2133618	-	repeat	Unknown	.
Chr13	2133558	2137957	-	repeat	DNA/EnSpm-Plavaka	.
Chr13	2137955	2138831	+	repeat	LTR/Copia	.
Chr13	2138830	2141716	-	repeat	DNA/EnSpm-Plavaka	.
Chr13	2141717	2146328	+	repeat	DNA/EnSpm-Plavaka	.
Chr13	2146329	2147105	+	repeat	LTR/Unknown	.
Chr13	2147108	2151915	-	repeat	LTR/Gypsy	.
Chr13	2151916	2152694	+	repeat	LTR/Unknown	.
Chr13	2152695	2157163	+	repeat	DNA/EnSpm-Plavaka	.
Chr13	2157096	2157230	-	repeat	DNA/EnSpm-Plavaka	.
Chr13	2157182	2160973	+	repeat	DNA/EnSpm-Plavaka	.
Chr13	2160950	2161045	-	repeat	Unknown	.
Chr13	2161002	2161769	+	repeat	DNA/EnSpm-Plavaka	.
Chr13	2161744	2164690	+	repeat	DNA/EnSpm-Plavaka	.
Chr13	2164691	2166224	+	repeat	DNA/TcMar	.
Chr13	2166225	2168078	+	repeat	DNA/EnSpm-Plavaka	.
Chr13	2168079	2168154	-	repeat	DNA/EnSpm-Plavaka	.
Chr13	2168156	2168196	+	repeat	LTR/Unknown	.
Chr13	2168252	2170915	+	gene	lncRNA	Bm13r000210
Chr13	2168295	2168308	+	repeat	Unknown	.
Chr13	2168309	2168636	+	repeat	LTR/Unknown	.
Chr13	2168637	2169738	+	repeat	LTR/Unknown	.
Chr13	2169544	2169579	-	repeat	LTR/Gypsy	.
Chr13	2169580	2170174	+	repeat	LTR/Copia	.
Chr13	2169691	2170242	-	repeat	Unknown	.
Chr13	2170242	2170690	-	repeat	DNA/EnSpm-Plavaka	.
Chr13	2170750	2171136	-	repeat	DNA/EnSpm-Plavaka	.
Chr13	2171137	2171226	+	repeat	Simple_repeat	.
Chr13	2171227	2172284	-	repeat	DNA/EnSpm-Plavaka	.
Chr13	2173860	2175618	+	repeat	DNA/EnSpm-Plavaka	.
Chr13	2175619	2176375	-	repeat	DNA/EnSpm-Plavaka	.
Chr13	2176379	2177464	-	repeat	DNA/hAT	.
Chr13	2177802	2179647	+	repeat	DNA/TcMar	.
Chr13	2179648	2179764	-	repeat	DNA/hAT	.
Chr13	2179926	2183465	+	gene	protein_coding	Bm13g000330
Chr13	2183406	2185934	-	gene	protein_coding	Bm13g000340
Chr13	2186454	2186930	-	gene	protein_coding	Bm13g000350
Chr13	2187383	2187542	+	repeat	Simple_repeat	.
Chr13	2187765	2188411	+	gene	protein_coding	Bm13g000360
Chr13	2188699	2189042	+	repeat	Unknown	.
Chr13	2188920	2190102	-	gene	TE_gene	Bm13g000370
Chr13	2189036	2189507	-	repeat	DNA/TcMar	.
Chr13	2189522	2189660	-	repeat	DNA/TcMar	.
Chr13	2189666	2189852	-	repeat	DNA/TcMar	.
Chr13	2189850	2190297	-	repeat	DNA/TcMar	.
Chr13	2190263	2190385	-	repeat	LTR/Unknown	.
Chr13	2190474	2190556	-	repeat	Unknown	.
Chr13	2190483	2191836	+	repeat	Unknown	.
Chr13	2192108	2192644	-	repeat	Unknown	.
Chr13	2192674	2192747	-	repeat	Unknown	.
Chr13	2193087	2193813	+	repeat	LTR/Gypsy	.
Chr13	2194681	2195339	+	repeat	LTR/Gypsy	.
Chr13	2195340	2195383	-	repeat	Unknown	.
Chr13	2195384	2204645	-	repeat	DNA/EnSpm-Plavaka	.
Chr13	2204415	2204746	+	repeat	DNA/EnSpm-Plavaka	.
Chr13	2204673	2212912	-	repeat	DNA/EnSpm-Plavaka	.
Chr13	2212913	2213005	-	repeat	LTR/Gypsy	.
Chr13	2212928	2213276	+	repeat	LTR/Unknown	.
Chr13	2212980	2213354	+	repeat	LTR/Gypsy	.
Chr13	2213425	2213791	+	repeat	LTR/Unknown	.
Chr13	2213802	2214099	+	repeat	Unknown	.
Chr13	2214088	2214894	-	repeat	Unknown	.
Chr13	2214927	2215726	-	repeat	Unknown	.
Chr13	2215812	2216847	+	repeat	DNA/EnSpm-Plavaka	.
Chr13	2216502	2218748	-	repeat	DNA/EnSpm-Plavaka	.
Chr13	2218749	2218879	+	repeat	Unknown	.
Chr13	2218920	2219083	+	repeat	Unknown	.
Chr13	2219502	2223432	-	repeat	DNA/EnSpm-Plavaka	.
Chr13	2223412	2223695	-	repeat	DNA/EnSpm-Plavaka	.
Chr13	2223696	2225229	-	repeat	DNA/TcMar	.
Chr13	2225230	2225790	-	repeat	DNA/EnSpm-Plavaka	.
Chr13	2225762	2225798	-	repeat	LTR/Unknown	.
Chr13	2225799	2226065	+	repeat	LTR/Unknown	.
Chr13	2226066	2226087	-	repeat	LTR/Unknown	.
Chr13	2226066	2226283	+	repeat	DNA/EnSpm-Plavaka	.
Chr13	2226088	2231890	-	repeat	DNA/EnSpm-Plavaka	.
Chr13	2231890	2231977	-	repeat	DNA/EnSpm-Plavaka	.
Chr13	2231977	2232064	-	repeat	DNA/EnSpm-Plavaka	.
Chr13	2232064	2232400	-	repeat	DNA/EnSpm-Plavaka	.
Chr13	2232383	2233126	-	repeat	DNA/EnSpm-Plavaka	.
Chr13	2233130	2233194	-	repeat	Unknown	.
Chr13	2233196	2234608	-	repeat	DNA/EnSpm-Plavaka	.
Chr13	2235170	2235216	+	repeat	Unknown	.
Chr13	2235478	2235596	-	repeat	DNA/EnSpm-Plavaka	.
Chr13	2235646	2236144	-	repeat	Unknown	.
Chr13	2236589	2236889	-	repeat	Unknown	.
Chr13	2237954	2239774	-	repeat	DNA/EnSpm-Plavaka	.
Chr13	2239882	2240735	-	repeat	DNA/EnSpm-Plavaka	.
Chr13	2239992	2240892	-	repeat	DNA/Unknown	.
Chr13	2240392	2241106	+	repeat	Unknown	.
Chr13	2240456	2241212	-	repeat	Unknown	.
Chr13	2241684	2242083	+	repeat	Unknown	.
Chr13	2242482	2242908	-	repeat	DNA/TcMar	.
Chr13	2242935	2243360	+	repeat	DNA/TcMar	.
Chr13	2244818	2244839	+	repeat	Simple_repeat	.
Chr13	2244840	2244870	+	repeat	Simple_repeat	.
Chr13	2244871	2244885	+	repeat	Simple_repeat	.
Chr13	2247609	2247656	+	repeat	Simple_repeat	.
Chr13	2248812	2249079	-	repeat	DNA/EnSpm-Plavaka	.
Chr13	2249090	2249290	-	repeat	LTR/Unknown	.
Chr13	2249302	2249759	-	repeat	DNA/EnSpm-Plavaka	.
Chr13	2249786	2250053	-	repeat	LTR/Gypsy	.
Chr13	2250075	2250144	-	repeat	LTR/Gypsy	.
Chr13	2251247	2252494	-	repeat	DNA/EnSpm-Plavaka	.
Chr13	2251988	2252643	-	repeat	Unknown	.
Chr13	2252650	2253472	+	repeat	LINE/L1	.
Chr13	2253548	2253880	-	repeat	DNA/EnSpm-Plavaka	.
Chr13	2253881	2253926	+	repeat	Simple_repeat	.
Chr13	2253927	2254466	-	repeat	DNA/EnSpm-Plavaka	.
Chr13	2254082	2254571	+	repeat	DNA/EnSpm-Plavaka	.
Chr13	2254586	2254789	+	repeat	Unknown	.
Chr13	2254767	2258223	+	repeat	DNA/EnSpm-Plavaka	.
Chr13	2258246	2258485	-	repeat	Unknown	.
Chr13	2258511	2259049	+	repeat	DNA/EnSpm-Plavaka	.
Chr13	2259023	2259379	-	repeat	Unknown	.
Chr13	2259061	2260526	-	repeat	DNA/EnSpm-Plavaka	.
Chr13	2260523	2260731	-	repeat	DNA/EnSpm-Plavaka	.
Chr13	2260737	2261313	+	repeat	Unknown	.
Chr13	2262105	2262337	-	repeat	DNA/EnSpm-Plavaka	.
Chr13	2263490	2263579	+	repeat	Unknown	.
Chr13	2263731	2265421	+	repeat	Unknown	.
Chr13	2265446	2265641	+	repeat	Unknown	.
Chr13	2266674	2267175	+	repeat	LTR/Gypsy	.
Chr13	2267203	2267624	-	repeat	Unknown	.
Chr13	2270345	2270779	+	repeat	Unknown	.
Chr13	2270993	2271117	+	repeat	Unknown	.
Chr13	2271122	2271294	-	repeat	Unknown	.
Chr13	2271309	2271827	+	repeat	LTR/Gypsy	.
Chr13	2273944	2279739	-	repeat	DNA/EnSpm-Plavaka	.
Chr13	2279739	2283102	-	repeat	DNA/EnSpm-Plavaka	.
Chr13	2283131	2283322	-	repeat	Unknown	.
Chr13	2283875	2284519	+	repeat	Unknown	.
Chr13	2285147	2285386	+	repeat	Unknown	.
Chr13	2285831	2286329	+	repeat	Unknown	.
Chr13	2286350	2286392	+	repeat	Unknown	.
Chr13	2286436	2286595	+	repeat	Unknown	.
Chr13	2286628	2287819	+	repeat	Unknown	.
Chr13	2287246	2287891	-	repeat	Unknown	.
Chr13	2288267	2290077	+	repeat	DNA/EnSpm-Plavaka	.
Chr13	2291319	2291996	+	repeat	Unknown	.
Chr13	2292152	2292623	+	repeat	Unknown	.
Chr13	2292904	2293179	-	repeat	Unknown	.
Chr13	2293286	2293610	-	repeat	LTR/Unknown	.
Chr13	2296649	2297063	+	repeat	Unknown	.
Chr13	2297100	2297397	-	repeat	LTR/Unknown	.
Chr13	2302835	2302877	+	repeat	RC/Helitron	.
Chr13	2302865	2302903	-	repeat	DNA/EnSpm-Plavaka	.
Chr13	2303635	2304332	+	repeat	DNA/EnSpm-Plavaka	.
Chr13	2304325	2305321	+	repeat	DNA/EnSpm-Plavaka	.
Chr13	2305315	2311946	+	repeat	DNA/EnSpm-Plavaka	.
Chr13	2311916	2312247	-	repeat	DNA/EnSpm-Plavaka	.
Chr13	2312202	2312253	+	repeat	Unknown	.
Chr13	2312254	2312510	+	repeat	LTR/Unknown	.
Chr13	2312511	2312601	+	repeat	DNA/EnSpm-Plavaka	.
Chr13	2312602	2312845	+	repeat	LTR/Unknown	.
Chr13	2312846	2312857	+	repeat	DNA/EnSpm-Plavaka	.
Chr13	2312867	2320151	+	repeat	DNA/EnSpm-Plavaka	.
Chr13	2320200	2320832	+	repeat	LTR/Unknown	.
Chr13	2320939	2321524	+	repeat	DNA/EnSpm-Plavaka	.
Chr13	2322928	2323116	-	repeat	DNA/TcMar	.
Chr13	2324702	2325697	+	repeat	Unknown	.
Chr13	2326867	2327931	-	repeat	DNA/Harbinger	.
Chr13	2328639	2331915	+	gene	protein_coding	Bm13g000380
Chr13	2332034	2333623	-	gene	protein_coding	Bm13g000390
Chr13	2336794	2337155	-	repeat	Crypton-R	.
Chr13	2337155	2337265	-	repeat	Crypton-R	.
Chr13	2337770	2337943	+	repeat	DNA/TcMar	.
Chr13	2338052	2339208	+	repeat	DNA/TcMar	.
Chr13	2339465	2339916	-	repeat	DNA/EnSpm-Plavaka	.
Chr13	2339929	2341248	-	repeat	DNA/EnSpm-Plavaka	.
Chr13	2341286	2342634	-	repeat	DNA/EnSpm-Plavaka	.
Chr13	2341532	2342881	-	repeat	DNA/Unknown	.
Chr13	2342084	2343124	-	repeat	Unknown	.
Chr13	2342467	2343502	+	repeat	Unknown	.
Chr13	2343507	2343739	+	repeat	Unknown	.
Chr13	2343772	2343800	+	repeat	Simple_repeat	.
Chr13	2344174	2344416	+	repeat	DNA/Harbinger	.
Chr13	2344544	2345102	+	repeat	DNA/Harbinger	.
Chr13	2345161	2345931	-	gene	protein_coding	Bm13g000400
Chr13	2346209	2346797	+	repeat	Unknown	.
Chr13	2346807	2346982	-	repeat	Unknown	.
Chr13	2347119	2347186	+	repeat	LTR/Copia	.
Chr13	2348317	2348470	+	repeat	LTR/Copia	.
Chr13	2349297	2349434	+	repeat	DNA/EnSpm-Plavaka	.
Chr13	2349505	2350719	+	repeat	DNA/EnSpm-Plavaka	.
Chr13	2351055	2351143	+	repeat	Unknown	.
Chr13	2351515	2351885	+	repeat	LTR/Copia	.
Chr13	2352071	2354392	+	repeat	LTR/Copia	.
Chr13	2354589	2356163	+	repeat	LTR/Copia	.
Chr13	2356681	2357022	+	repeat	DNA/EnSpm-Plavaka	.
Chr13	2357023	2357407	-	repeat	Unknown	.
Chr13	2357524	2358072	+	repeat	Unknown	.
Chr13	2358055	2358648	-	repeat	Unknown	.
Chr13	2358159	2358846	+	repeat	Unknown	.
Chr13	2358831	2358918	-	repeat	LTR/Unknown	.
Chr13	2358961	2359165	-	repeat	Unknown	.
Chr13	2359147	2365591	+	repeat	LTR/Gypsy	.
Chr13	2365606	2365769	+	repeat	Unknown	.
Chr13	2365778	2366055	-	repeat	LTR/Gypsy	.
Chr13	2366047	2366125	+	repeat	LTR/Copia	.
Chr13	2366062	2366137	+	repeat	LTR/Gypsy	.
Chr13	2366086	2366156	-	repeat	LTR/Gypsy	.
Chr13	2366158	2366299	+	repeat	Simple_repeat	.
Chr13	2366304	2366457	-	repeat	LTR/Gypsy	.
Chr13	2366490	2369704	-	repeat	LTR/Gypsy	.
Chr13	2369822	2370237	+	repeat	Unknown	.
Chr13	2370247	2370344	+	repeat	Unknown	.
Chr13	2370420	2370469	-	repeat	Unknown	.
Chr13	2370470	2370776	+	repeat	Unknown	.
Chr13	2370777	2370888	-	repeat	Unknown	.
Chr13	2370792	2371136	+	repeat	Unknown	.
Chr13	2371108	2371234	-	repeat	LTR/Unknown	.
Chr13	2371237	2371440	-	repeat	Unknown	.
Chr13	2371440	2372136	-	repeat	Unknown	.
Chr13	2372046	2380240	+	repeat	DNA/EnSpm-Plavaka	.
Chr13	2380239	2381437	+	repeat	DNA/EnSpm-Plavaka	.
Chr13	2381395	2381918	-	repeat	DNA/EnSpm-Plavaka	.
Chr13	2381914	2382120	+	repeat	Unknown	.
Chr13	2382125	2382519	-	repeat	Unknown	.
Chr13	2382578	2383052	-	repeat	Unknown	.
Chr13	2383156	2386477	-	repeat	DNA/EnSpm-Plavaka	.
Chr13	2384902	2385174	.	gene	lncRNA	Bm13r000220
Chr13	2386486	2386816	+	repeat	DNA/EnSpm-Plavaka	.
Chr13	2386814	2387932	+	repeat	DNA/EnSpm-Plavaka	.
Chr13	2387933	2388249	-	repeat	Unknown	.
Chr13	2390254	2390403	+	repeat	LTR/Gypsy	.
Chr13	2393021	2393259	-	repeat	LTR/Gypsy	.
Chr13	2393323	2393406	+	repeat	Unknown	.
Chr13	2393474	2393590	+	repeat	Unknown	.
Chr13	2393867	2394036	+	repeat	LTR/Gypsy	.
Chr13	2394520	2394685	+	repeat	LTR/Gypsy	.
Chr13	2396140	2396666	+	repeat	DNA/EnSpm-Plavaka	.
Chr13	2396221	2400346	-	repeat	DNA/EnSpm-Plavaka	.
Chr13	2400350	2401262	+	repeat	DNA/EnSpm-Plavaka	.
Chr13	2401263	2401299	+	repeat	Simple_repeat	.
Chr13	2401300	2401693	+	repeat	DNA/EnSpm-Plavaka	.
Chr13	2401789	2401991	+	repeat	DNA/EnSpm-Plavaka	.
Chr13	2402215	2402524	+	repeat	DNA/EnSpm-Plavaka	.
Chr13	2402504	2402567	-	repeat	LTR/Unknown	.
Chr13	2402531	2402588	-	repeat	DNA/EnSpm-Plavaka	.
Chr13	2402622	2409920	+	repeat	DNA/EnSpm-Plavaka	.
Chr13	2410489	2410680	+	repeat	DNA/EnSpm-Plavaka	.
Chr13	2410620	2410752	+	repeat	Unknown	.
Chr13	2410754	2410793	+	repeat	Simple_repeat	.
Chr13	2410795	2414417	+	repeat	DNA/EnSpm-Plavaka	.
Chr13	2414381	2414449	+	repeat	LTR/Copia	.
Chr13	2414382	2414460	-	repeat	LTR/Gypsy	.
Chr13	2414392	2414624	+	repeat	Unknown	.
Chr13	2414477	2414646	-	repeat	Unknown	.
Chr13	2414579	2414666	+	repeat	LTR/Copia	.
Chr13	2414620	2414986	+	repeat	DNA/EnSpm-Plavaka	.
Chr13	2415021	2415247	-	repeat	DNA/EnSpm-Plavaka	.
Chr13	2415105	2419505	+	repeat	DNA/EnSpm-Plavaka	.
Chr13	2419483	2419762	+	repeat	DNA/EnSpm-Plavaka	.
Chr13	2419970	2420638	+	repeat	DNA/EnSpm-Plavaka	.
Chr13	2420639	2421000	+	repeat	Unknown	.
Chr13	2421002	2421043	+	repeat	Unknown	.
Chr13	2421075	2421525	-	repeat	DNA/EnSpm-Plavaka	.
Chr13	2421458	2421534	+	repeat	Unknown	.
Chr13	2421477	2421724	+	repeat	DNA/EnSpm-Plavaka	.
Chr13	2422369	2422843	-	gene	protein_coding	Bm13g000402
Chr13	2422889	2423512	-	gene	protein_coding	Bm13g000404
Chr13	2423537	2423817	-	gene	protein_coding	Bm13g000406
Chr13	2423694	2423740	+	repeat	Simple_repeat	.
Chr13	2423827	2424171	-	gene	protein_coding	Bm13g000408
Chr13	2424558	2424608	+	repeat	LTR/Unknown	.
Chr13	2425430	2427088	-	gene	protein_coding	Bm13g000410
Chr13	2426712	2426759	+	repeat	Simple_repeat	.
Chr13	2428065	2428865	-	gene	lncRNA	Bm13r000230
Chr13	2428915	2430133	-	repeat	DNA/PIF-ISL2EU	.
Chr13	2430134	2430891	+	repeat	DNA/PIF-ISL2EU	.
Chr13	2430893	2430949	+	repeat	LTR/Gypsy	.
Chr13	2430975	2431178	-	repeat	Unknown	.
Chr13	2433381	2434380	-	repeat	Unknown	.
Chr13	2434860	2434892	-	repeat	Unknown	.
Chr13	2434930	2435141	+	repeat	LTR/Copia	.
Chr13	2435717	2439172	+	repeat	LTR/Copia	.
Chr13	2439178	2439226	+	repeat	Simple_repeat	.
Chr13	2439387	2440740	+	repeat	DNA/TcMar	.
Chr13	2440744	2441413	-	repeat	DNA/EnSpm-Plavaka	.
Chr13	2441625	2452875	-	repeat	DNA/EnSpm-Plavaka	.
Chr13	2452886	2452931	+	repeat	LTR/Unknown	.
Chr13	2452932	2453022	-	repeat	LTR/Unknown	.
Chr13	2452978	2453350	-	repeat	DNA/EnSpm-Plavaka	.
Chr13	2453572	2453811	-	repeat	DNA/EnSpm-Plavaka	.
Chr13	2453871	2454581	-	repeat	DNA/EnSpm-Plavaka	.
Chr13	2454562	2454617	-	repeat	Unknown	.
Chr13	2454588	2454726	+	repeat	Unknown	.
Chr13	2454731	2455445	-	repeat	DNA/EnSpm-Plavaka	.
Chr13	2455446	2455480	+	repeat	Simple_repeat	.
Chr13	2455483	2455572	+	repeat	Simple_repeat	.
Chr13	2455638	2456288	+	repeat	DNA/TcMar	.
Chr13	2456293	2456501	+	repeat	Unknown	.
Chr13	2456502	2457367	-	repeat	Unknown	.
Chr13	2457372	2468451	-	repeat	DNA/EnSpm-Plavaka	.
Chr13	2468744	2468971	-	repeat	DNA/EnSpm-Plavaka	.
Chr13	2468896	2468994	+	repeat	DNA/EnSpm-Plavaka	.
Chr13	2468920	2469228	-	repeat	Unknown	.
Chr13	2469013	2473621	+	repeat	DNA/EnSpm-Plavaka	.
Chr13	2473556	2473645	-	repeat	Unknown	.
Chr13	2473596	2475615	-	repeat	DNA/EnSpm-Plavaka	.
Chr13	2475785	2477894	-	repeat	DNA/EnSpm-Plavaka	.
Chr13	2478274	2484086	-	repeat	DNA/EnSpm-Plavaka	.
Chr13	2484087	2485084	-	repeat	Unknown	.
Chr13	2485085	2486988	-	repeat	DNA/EnSpm-Plavaka	.
Chr13	2487140	2487325	+	repeat	Unknown	.
Chr13	2487416	2487468	-	repeat	LTR/Gypsy	.
Chr13	2487422	2487543	+	repeat	LTR/Gypsy	.
Chr13	2487925	2488088	+	repeat	Unknown	.
Chr13	2488163	2488574	+	repeat	Unknown	.
Chr13	2489548	2490021	-	repeat	LTR/Gypsy	.
Chr13	2490169	2490282	-	repeat	LTR/Gypsy	.
Chr13	2490305	2490626	-	repeat	Unknown	.
Chr13	2490810	2491160	-	repeat	Unknown	.
Chr13	2491362	2492607	-	repeat	LTR/Gypsy	.
Chr13	2493003	2494232	+	repeat	DNA/TcMar	.
Chr13	2494256	2500337	-	repeat	DNA/EnSpm-Plavaka	.
Chr13	2500327	2500426	-	repeat	DNA/EnSpm-Plavaka	.
Chr13	2500357	2500538	+	repeat	DNA/EnSpm-Plavaka	.
Chr13	2500546	2500559	-	repeat	DNA/EnSpm-Plavaka	.
Chr13	2500560	2500786	-	repeat	LTR/Unknown	.
Chr13	2500787	2500870	-	repeat	DNA/EnSpm-Plavaka	.
Chr13	2500871	2501137	-	repeat	LTR/Unknown	.
Chr13	2501120	2501192	-	repeat	DNA/EnSpm-Plavaka	.
Chr13	2501138	2501181	-	repeat	Unknown	.
Chr13	2501144	2501274	+	repeat	DNA/EnSpm-Plavaka	.
Chr13	2501199	2505395	-	repeat	DNA/EnSpm-Plavaka	.
Chr13	2505513	2506277	+	repeat	Unknown	.
Chr13	2506313	2506536	+	repeat	Unknown	.
Chr13	2506574	2511069	-	repeat	LTR/Gypsy	.
Chr13	2511191	2511245	-	repeat	LTR/Copia	.
Chr13	2511246	2511397	+	repeat	DNA/TcMar	.
Chr13	2511395	2512669	+	repeat	DNA/TcMar	.
Chr13	2512714	2514082	-	repeat	LTR/Gypsy	.
Chr13	2514441	2514774	+	repeat	Unknown	.
Chr13	2517770	2517909	+	repeat	Simple_repeat	.
Chr13	2520613	2521667	+	repeat	LTR/Gypsy	.
Chr13	2521678	2522324	+	repeat	LTR/Unknown	.
Chr13	2522325	2523203	+	repeat	LTR/Gypsy	.
Chr13	2523201	2523391	-	repeat	LTR/Gypsy	.
Chr13	2523518	2523755	+	repeat	Unknown	.
Chr13	2523786	2524179	-	repeat	Unknown	.
Chr13	2524180	2526087	+	repeat	LTR/Unknown	.
Chr13	2525852	2526159	-	repeat	LTR/Unknown	.
Chr13	2525937	2526160	+	repeat	LTR/Gypsy	.
Chr13	2526162	2526290	+	repeat	Unknown	.
Chr13	2526305	2526568	-	repeat	LTR/Unknown	.
Chr13	2526599	2527361	-	repeat	Unknown	.
Chr13	2527507	2528339	-	repeat	LTR/Gypsy	.
Chr13	2528001	2530200	+	repeat	LTR/Gypsy	.
Chr13	2531952	2532061	+	repeat	Unknown	.
Chr13	2533849	2534095	-	repeat	DNA/EnSpm-Plavaka	.
Chr13	2539839	2540462	-	repeat	DNA/EnSpm-Plavaka	.
Chr13	2542426	2543089	-	repeat	LTR/Unknown	.
Chr13	2543091	2543226	-	repeat	LTR/Copia	.
Chr13	2543149	2543361	+	repeat	Unknown	.
Chr13	2543254	2543450	+	repeat	LTR/Gypsy	.
Chr13	2543298	2544160	-	repeat	LTR/Copia	.
Chr13	2544026	2544489	-	repeat	Unknown	.
Chr13	2548862	2550188	-	repeat	LTR/Gypsy	.
Chr13	2550299	2550498	-	repeat	LTR/Unknown	.
Chr13	2550499	2552617	+	repeat	LTR/Gypsy	.
Chr13	2550740	2552624	-	repeat	LTR/Gypsy	.
Chr13	2552612	2552705	+	repeat	LTR/Gypsy	.
Chr13	2552691	2554336	+	repeat	LTR/Gypsy	.
Chr13	2554196	2557954	-	repeat	LTR/Gypsy	.
Chr13	2558065	2558264	-	repeat	LTR/Unknown	.
Chr13	2558265	2558909	+	repeat	LTR/Gypsy	.
Chr13	2559517	2559639	-	repeat	Unknown	.
Chr13	2561968	2563465	-	repeat	DNA/TcMar	.
Chr13	2564409	2564551	+	repeat	Unknown	.
Chr13	2565171	2565303	+	repeat	Simple_repeat	.
Chr13	2567700	2572524	+	repeat	DNA/EnSpm-Plavaka	.
Chr13	2572527	2572999	+	repeat	LTR/Gypsy	.
Chr13	2573074	2573171	+	repeat	LTR/Gypsy	.
Chr13	2573318	2573427	+	repeat	LTR/Gypsy	.
Chr13	2573583	2574035	+	repeat	LTR/Unknown	.
Chr13	2574036	2581487	+	repeat	LTR/Copia	.
Chr13	2580554	2581490	+	repeat	Unknown	.
Chr13	2581491	2581947	+	repeat	LTR/Unknown	.
Chr13	2582374	2589625	+	repeat	LTR/Gypsy	.
Chr13	2589347	2589715	-	repeat	Unknown	.
Chr13	2589589	2589927	+	repeat	Unknown	.
Chr13	2589829	2592764	+	repeat	LTR/Gypsy	.
Chr13	2592746	2592894	+	repeat	LTR/Gypsy	.
Chr13	2592907	2593006	+	repeat	LTR/Gypsy	.
Chr13	2593007	2593123	-	repeat	Unknown	.
Chr13	2593124	2593536	+	repeat	LTR/Gypsy	.
Chr13	2593801	2593847	+	repeat	Unknown	.
Chr13	2593885	2594518	+	repeat	LTR/Gypsy	.
Chr13	2594515	2596013	-	repeat	DNA/TcMar	.
Chr13	2596014	2596358	+	repeat	LTR/Gypsy	.
Chr13	2596370	2597661	+	repeat	LTR/Gypsy	.
Chr13	2599738	2599927	-	repeat	DNA/Sola-3	.
Chr13	2599844	2599972	+	repeat	LTR/Gypsy	.
Chr13	2600029	2600118	+	repeat	LTR/Gypsy	.
Chr13	2600039	2600142	-	repeat	LTR/Gypsy	.
Chr13	2600066	2600188	+	repeat	LTR/Unknown	.
Chr13	2600296	2600771	+	repeat	LTR/Gypsy	.
Chr13	2600775	2600844	+	repeat	Unknown	.
Chr13	2600849	2602345	+	repeat	DNA/EnSpm-Plavaka	.
Chr13	2602351	2603934	+	repeat	DNA/EnSpm-Plavaka	.
Chr13	2603882	2603985	-	repeat	DNA/EnSpm-Plavaka	.
Chr13	2604018	2604108	-	repeat	DNA/EnSpm-Plavaka	.
Chr13	2604047	2607250	+	repeat	DNA/EnSpm-Plavaka	.
Chr13	2607247	2610148	+	repeat	DNA/EnSpm-Plavaka	.
Chr13	2611591	2611796	+	repeat	Unknown	.
Chr13	2611845	2612020	-	repeat	Unknown	.
Chr13	2612109	2612479	-	repeat	LTR/Gypsy	.
Chr13	2612602	2614438	+	repeat	LTR/Gypsy	.
Chr13	2614999	2615734	-	repeat	LTR/Gypsy	.
Chr13	2616226	2616543	-	repeat	LTR/Gypsy	.
Chr13	2617911	2619326	-	repeat	LTR/Gypsy	.
Chr13	2619335	2621580	-	repeat	LTR/Gypsy	.
Chr13	2622293	2622918	+	repeat	LTR/Copia	.
Chr13	2623007	2623525	+	repeat	LTR/Copia	.
Chr13	2623779	2624493	+	repeat	LTR/Copia	.
Chr13	2624663	2625738	+	repeat	LTR/Copia	.
Chr13	2625899	2626209	+	repeat	LTR/Copia	.
Chr13	2626893	2627009	-	repeat	LTR/Gypsy	.
Chr13	2627011	2627434	+	repeat	DNA/PIF-ISL2EU	.
Chr13	2627443	2627567	-	repeat	Unknown	.
Chr13	2627557	2627919	-	repeat	Unknown	.
Chr13	2627931	2628097	-	repeat	Unknown	.
Chr13	2628135	2629056	+	repeat	DNA/PIF-ISL2EU	.
Chr13	2629073	2629185	-	repeat	Unknown	.
Chr13	2629385	2629503	-	repeat	LTR/Gypsy	.
Chr13	2629645	2629830	+	repeat	DNA/EnSpm-Plavaka	.
Chr13	2629874	2629998	+	repeat	LTR/Unknown	.
Chr13	2629994	2630693	+	repeat	LTR/Unknown	.
Chr13	2631043	2631725	+	repeat	DNA/EnSpm-Plavaka	.
Chr13	2631733	2631791	+	repeat	Unknown	.
Chr13	2631815	2633018	+	repeat	DNA/EnSpm-Plavaka	.
Chr13	2633083	2633151	+	repeat	DNA/EnSpm-Plavaka	.
Chr13	2633152	2637899	+	repeat	DNA/EnSpm-Plavaka	.
Chr13	2637934	2638067	-	repeat	Unknown	.
Chr13	2638165	2638264	+	repeat	Unknown	.
Chr13	2638673	2639274	+	repeat	DNA/TcMar	.
Chr13	2639808	2639838	+	repeat	Simple_repeat	.
Chr13	2643030	2643488	-	repeat	LTR/Copia	.
Chr13	2646316	2646350	+	repeat	Simple_repeat	.
Chr13	2656924	2657305	-	repeat	Unknown	.
Chr13	2657463	2657826	-	repeat	LTR/Gypsy	.
Chr13	2657847	2657921	+	repeat	LTR/Unknown	.
Chr13	2657899	2658033	-	repeat	LTR/Gypsy	.
Chr13	2658034	2658120	+	repeat	Unknown	.
Chr13	2658102	2658429	+	repeat	Unknown	.
Chr13	2658121	2658220	-	repeat	LTR/Gypsy	.
Chr13	2658221	2658618	-	repeat	Unknown	.
Chr13	2658497	2659068	+	repeat	LTR/Gypsy	.
Chr13	2660247	2660334	+	repeat	LTR/Copia	.
Chr13	2660404	2660478	+	repeat	LTR/Copia	.
Chr13	2660859	2661243	-	gene	protein_coding	Bm13g000415
Chr13	2661718	2661792	+	repeat	LTR/Gypsy	.
Chr13	2661861	2661902	-	repeat	LTR/Gypsy	.
Chr13	2661890	2662306	-	repeat	Unknown	.
Chr13	2661903	2661917	+	repeat	LTR/Gypsy	.
Chr13	2662314	2662383	+	repeat	LTR/Copia	.
Chr13	2663033	2663521	-	repeat	Unknown	.
Chr13	2663532	2664808	+	repeat	Unknown	.
Chr13	2667905	2668001	+	repeat	LTR/Copia	.
Chr13	2670373	2673221	+	repeat	LTR/Copia	.
Chr13	2674170	2675973	-	repeat	DNA/hAT	.
Chr13	2675975	2676145	-	repeat	LTR/Gypsy	.
Chr13	2676476	2676619	-	repeat	LTR/Gypsy	.
Chr13	2676620	2676945	+	repeat	LTR/Unknown	.
Chr13	2676942	2677222	+	repeat	LTR/Unknown	.
Chr13	2677269	2679520	-	repeat	LTR/Copia	.
Chr13	2679521	2680310	+	repeat	LTR/Unknown	.
Chr13	2680324	2680913	-	repeat	LTR/Copia	.
Chr13	2681378	2682554	-	repeat	LTR/Copia	.
Chr13	2683296	2683721	-	repeat	LTR/Copia	.
Chr13	2683722	2683995	-	repeat	LTR/Unknown	.
Chr13	2684093	2684349	-	repeat	DNA/hAT	.
Chr13	2684853	2684886	+	repeat	Low_complexity	.
Chr13	2686871	2686911	+	repeat	Low_complexity	.
Chr13	2686938	2688307	+	repeat	DNA/hAT	.
Chr13	2688314	2688376	+	repeat	DNA/hAT	.
Chr13	2693036	2693059	+	repeat	Simple_repeat	.
Chr13	2698201	2698243	+	repeat	DNA/EnSpm-Plavaka	.
Chr13	2699129	2700410	+	repeat	DNA/TcMar	.
Chr13	2701151	2703251	+	repeat	DNA/hAT	.
Chr13	2703536	2704884	+	gene	protein_coding	Bm13g000420
Chr13	2704153	2704229	+	repeat	DNA/Harbinger	.
Chr13	2704962	2705588	-	gene	putative_gene	Bm13g000430
Chr13	2705645	2705764	+	repeat	DNA/Harbinger	.
Chr13	2706301	2706329	+	repeat	Simple_repeat	.
Chr13	2706483	2706659	+	repeat	DNA/hAT	.
Chr13	2706678	2707336	+	repeat	DNA/hAT	.
Chr13	2708461	2708608	+	repeat	LTR/Unknown	.
Chr13	2708573	2708981	+	repeat	LTR/Copia	.
Chr13	2712540	2713584	-	gene	protein_coding	Bm13g000433
Chr13	2715538	2715657	+	repeat	DNA/hAT	.
Chr13	2716239	2716791	+	repeat	LTR/Unknown	.
Chr13	2717330	2717597	-	repeat	DNA/hAT	.
Chr13	2717692	2718030	-	repeat	DNA/hAT	.
Chr13	2719308	2720864	-	repeat	DNA/EnSpm-Plavaka	.
Chr13	2720865	2732667	-	repeat	DNA/EnSpm-Plavaka	.
Chr13	2732668	2732756	+	repeat	Simple_repeat	.
Chr13	2732757	2736725	-	repeat	DNA/EnSpm-Plavaka	.
Chr13	2736726	2737192	+	repeat	LTR/Unknown	.
Chr13	2737193	2738218	-	repeat	DNA/EnSpm-Plavaka	.
Chr13	2738221	2739048	-	repeat	DNA/EnSpm-Plavaka	.
Chr13	2739050	2739838	-	repeat	LTR/Unknown	.
Chr13	2739839	2742752	-	repeat	DNA/EnSpm-Plavaka	.
Chr13	2742590	2742786	+	repeat	DNA/EnSpm-Plavaka	.
Chr13	2742792	2743142	-	repeat	DNA/EnSpm-Plavaka	.
Chr13	2743156	2743225	-	repeat	LTR/Copia	.
Chr13	2743574	2744191	-	gene	putative_gene	Bm13g000436
Chr13	2744369	2744884	-	gene	protein_coding	Bm13g000440
Chr13	2745099	2745354	-	repeat	LTR/Copia	.
Chr13	2745353	2748988	-	repeat	DNA/EnSpm-Plavaka	.
Chr13	2748990	2749029	-	repeat	Unknown	.
Chr13	2749031	2749163	-	repeat	Unknown	.
Chr13	2749103	2756158	-	repeat	DNA/EnSpm-Plavaka	.
Chr13	2756215	2756729	-	repeat	DNA/EnSpm-Plavaka	.
Chr13	2756751	2757182	-	repeat	DNA/EnSpm-Plavaka	.
Chr13	2757183	2757424	+	repeat	Simple_repeat	.
Chr13	2757425	2758421	-	repeat	DNA/EnSpm-Plavaka	.
Chr13	2760157	2765135	+	repeat	DNA/EnSpm-Plavaka	.
Chr13	2765136	2765248	+	repeat	Simple_repeat	.
Chr13	2765249	2769429	+	repeat	DNA/EnSpm-Plavaka	.
Chr13	2769189	2770711	-	repeat	DNA/EnSpm-Plavaka	.
Chr13	2770422	2778339	+	repeat	DNA/EnSpm-Plavaka	.
Chr13	2782630	2783080	+	repeat	LTR/Gypsy	.
Chr13	2784014	2784111	+	repeat	LTR/Gypsy	.
Chr13	2785048	2785087	+	repeat	Low_complexity	.
Chr13	2788681	2788724	+	repeat	LTR/Gypsy	.
Chr13	2788704	2788938	-	repeat	Unknown	.
Chr13	2792242	2801008	+	repeat	LTR/Gypsy	.
Chr13	2801098	2801781	-	repeat	LTR/Gypsy	.
Chr13	2801789	2802046	-	repeat	Unknown	.
Chr13	2801995	2802129	+	repeat	Unknown	.
Chr13	2802062	2804387	+	repeat	LTR/Gypsy	.
Chr13	2806009	2807516	-	repeat	DNA/TcMar	.
Chr13	2810372	2810916	+	gene	putative_gene	Bm13g000443
Chr13	2816791	2816821	+	repeat	Simple_repeat	.
Chr13	2823601	2823749	+	repeat	LTR/Unknown	.
Chr13	2823750	2823922	-	repeat	Unknown	.
Chr13	2823923	2824166	+	repeat	LTR/Unknown	.
Chr13	2824171	2824471	+	repeat	LTR/Unknown	.
Chr13	2824474	2829411	+	repeat	LTR/Copia	.
Chr13	2829413	2830130	+	repeat	LTR/Unknown	.
Chr13	2832319	2832539	-	repeat	DNA/TcMar	.
Chr13	2832522	2833208	+	repeat	DNA/TcMar	.
Chr13	2840773	2840974	-	repeat	LTR/Gypsy	.
Chr13	2840909	2841012	+	repeat	Unknown	.
Chr13	2841000	2841045	+	repeat	LTR/Unknown	.
Chr13	2841057	2841120	+	repeat	Unknown	.
Chr13	2841107	2841506	-	repeat	Unknown	.
Chr13	2841457	2841588	+	repeat	Unknown	.
Chr13	2841576	2841783	-	repeat	Unknown	.
Chr13	2841735	2841867	-	repeat	LTR/Gypsy	.
Chr13	2842278	2845433	+	repeat	LTR/Gypsy	.
Chr13	2845493	2846026	+	repeat	LTR/Gypsy	.
Chr13	2845992	2846111	-	repeat	Unknown	.
Chr13	2846091	2852726	-	repeat	LTR/Gypsy	.
Chr13	2852659	2852780	-	repeat	Unknown	.
Chr13	2852757	2852808	+	repeat	LTR/Unknown	.
Chr13	2852863	2853139	-	repeat	Unknown	.
Chr13	2853140	2853259	+	repeat	Unknown	.
Chr13	2853260	2853352	-	repeat	Unknown	.
Chr13	2855007	2855478	-	repeat	Unknown	.
Chr13	2855319	2855602	+	repeat	LTR/Gypsy	.
Chr13	2855478	2855594	-	repeat	Unknown	.
Chr13	2855595	2855860	-	repeat	LTR/Gypsy	.
Chr13	2855817	2856021	-	repeat	LTR/Unknown	.
Chr13	2855861	2855938	-	repeat	Unknown	.
Chr13	2862037	2862451	+	repeat	LTR/Copia	.
Chr13	2862537	2864321	-	repeat	LTR/Copia	.
Chr13	2864448	2864777	-	repeat	LTR/Copia	.
Chr13	2865932	2866477	+	repeat	LTR/Unknown	.
Chr13	2885824	2886589	-	repeat	LTR/Gypsy	.
Chr13	2886971	2887291	+	gene	putative_gene	Bm13g000446
Chr13	2887066	2887112	+	repeat	LTR/Gypsy	.
Chr13	2889021	2890262	+	repeat	DNA/EnSpm-Plavaka	.
Chr13	2890230	2890361	-	repeat	DNA/EnSpm-Plavaka	.
Chr13	2890452	2890599	-	repeat	DNA/EnSpm-Plavaka	.
Chr13	2890506	2890533	+	repeat	LTR/Unknown	.
Chr13	2890534	2890799	-	repeat	LTR/Unknown	.
Chr13	2890800	2890853	+	repeat	LTR/Unknown	.
Chr13	2890800	2890871	+	repeat	DNA/EnSpm-Plavaka	.
Chr13	2890905	2894013	+	repeat	DNA/EnSpm-Plavaka	.
Chr13	2894014	2894583	+	repeat	DNA/EnSpm-Plavaka	.
Chr13	2895812	2895841	+	repeat	Simple_repeat	.
Chr13	2895846	2895866	+	repeat	Simple_repeat	.
Chr13	2896852	2896882	+	repeat	Simple_repeat	.
Chr13	2897011	2897067	+	repeat	DNA/TcMar	.
Chr13	2899039	2899121	-	repeat	Unknown	.
Chr13	2900151	2900170	+	repeat	Simple_repeat	.
Chr13	2902467	2902619	+	repeat	DNA/Harbinger	.
Chr13	2903805	2904164	-	gene	protein_coding	Bm13g000450
Chr13	2904728	2906721	-	repeat	DNA/TcMar	.
Chr13	2906803	2906822	+	repeat	Simple_repeat	.
Chr13	2909183	2909516	-	repeat	LTR/Copia	.
Chr13	2909638	2910000	+	gene	putative_gene	Bm13g000460
Chr13	2910647	2911014	-	repeat	LTR/Gypsy	.
Chr13	2911217	2914326	+	repeat	LTR/Gypsy	.
Chr13	2914327	2914784	-	repeat	LTR/Copia	.
Chr13	2914860	2915162	+	gene	putative_gene	Bm13g000470
Chr13	2918312	2918632	-	repeat	LTR/Gypsy	.
Chr13	2918515	2918663	-	repeat	Unknown	.
Chr13	2918679	2919288	-	repeat	Unknown	.
Chr13	2919096	2919964	-	repeat	LTR/Gypsy	.
Chr13	2920059	2920152	+	repeat	LTR/Gypsy	.
Chr13	2920153	2920210	-	repeat	LTR/Unknown	.
Chr13	2920443	2925174	+	repeat	LTR/Gypsy	.
Chr13	2925220	2925383	-	repeat	LTR/Unknown	.
Chr13	2925792	2927298	-	repeat	DNA/TcMar	.
Chr13	2937582	2939936	+	repeat	LTR/Gypsy	.
Chr13	2940220	2940985	+	repeat	LTR/Gypsy	.
Chr13	2941691	2941808	+	repeat	LTR/Gypsy	.
Chr13	2945287	2945664	+	repeat	Unknown	.
Chr13	2946381	2946496	+	repeat	Unknown	.
Chr13	2947366	2948847	+	repeat	LTR/Gypsy	.
Chr13	2948987	2949457	+	repeat	LTR/Gypsy	.
Chr13	2949635	2949815	-	repeat	LTR/Gypsy	.
Chr13	2949898	2952588	-	repeat	LTR/Gypsy	.
Chr13	2953282	2953528	-	repeat	LTR/Gypsy	.
Chr13	2953889	2954574	-	repeat	DNA/TcMar	.
Chr13	2954569	2954778	+	repeat	DNA/TcMar	.
Chr13	2954779	2957008	-	repeat	LTR/Gypsy	.
Chr13	2957009	2957110	+	repeat	LTR/Copia	.
Chr13	2957385	2957581	+	repeat	LTR/Gypsy	.
Chr13	2957427	2957619	+	repeat	Unknown	.
Chr13	2957620	2957717	-	repeat	LTR/Unknown	.
Chr13	2957718	2957768	+	repeat	Unknown	.
Chr13	2957837	2958106	+	repeat	Unknown	.
Chr13	2958102	2958212	+	repeat	LTR/Copia	.
Chr13	2958441	2958464	+	repeat	Simple_repeat	.
Chr13	2958465	2958503	+	repeat	Simple_repeat	.
Chr13	2958508	2958520	+	repeat	Unknown	.
Chr13	2958521	2958588	-	repeat	LTR/Gypsy	.
Chr13	2958589	2958603	+	repeat	Unknown	.
Chr13	2959584	2960200	+	repeat	LTR/Unknown	.
Chr13	2960194	2960254	-	repeat	LTR/Unknown	.
Chr13	2960201	2965487	-	repeat	LTR/Copia	.
Chr13	2965488	2966104	+	repeat	LTR/Unknown	.
Chr13	2967864	2968762	-	repeat	Unknown	.
Chr13	2968787	2969063	-	repeat	LTR/Gypsy	.
Chr13	2969078	2969161	-	repeat	LTR/Gypsy	.
Chr13	2969162	2969376	-	repeat	DNA/EnSpm-Plavaka	.
Chr13	2969488	2969655	-	repeat	Unknown	.
Chr13	2969671	2970071	+	repeat	Unknown	.
Chr13	2969872	2970302	-	repeat	DNA/EnSpm-Plavaka	.
Chr13	2970307	2970989	+	repeat	Unknown	.
Chr13	2971056	2972606	+	repeat	Unknown	.
Chr13	2972620	2974130	-	repeat	DNA/TcMar	.
Chr13	2974134	2974998	+	repeat	Unknown	.
Chr13	2974997	2975277	+	repeat	Unknown	.
Chr13	2975264	2975668	-	repeat	DNA/EnSpm-Plavaka	.
Chr13	2975669	2976066	-	repeat	DNA/EnSpm-Plavaka	.
Chr13	2976048	2977308	-	repeat	DNA/EnSpm-Plavaka	.
Chr13	2977321	2977768	-	repeat	Unknown	.
Chr13	2977642	2978287	-	repeat	DNA/EnSpm-Plavaka	.
Chr13	2978528	2979105	+	repeat	Unknown	.
Chr13	2979115	2979556	-	repeat	DNA/EnSpm-Plavaka	.
Chr13	2979601	2980324	-	repeat	DNA/EnSpm-Plavaka	.
Chr13	2980552	2980834	+	repeat	Unknown	.
Chr13	2981720	2982033	-	repeat	LTR/Unknown	.
Chr13	2982034	2982167	-	repeat	Unknown	.
Chr13	2982168	2982265	-	repeat	LTR/Unknown	.
Chr13	2983632	2983936	+	repeat	Unknown	.
Chr13	2985793	2986285	-	repeat	DNA/TcMar	.
Chr13	2986319	2986525	-	repeat	Unknown	.
Chr13	2992385	2993716	-	repeat	DNA/EnSpm-Plavaka	.
Chr13	2993670	2994547	+	repeat	DNA/EnSpm-Plavaka	.
Chr13	2994559	2994778	+	repeat	Unknown	.
Chr13	2994881	2995285	-	repeat	DNA/EnSpm-Plavaka	.
Chr13	2995281	2998360	+	repeat	DNA/EnSpm-Plavaka	.
Chr13	2998405	2998640	-	repeat	Unknown	.
Chr13	2998649	2998896	-	repeat	Unknown	.
Chr13	2998692	2999434	+	repeat	DNA/EnSpm-Plavaka	.
Chr13	2999515	2999834	-	repeat	DNA/EnSpm-Plavaka	.
Chr13	2999848	2999970	-	repeat	Unknown	.
Chr13	2999967	3000110	-	repeat	Unknown	.
Chr13	3000266	3000431	-	repeat	Unknown	.
Chr13	3000444	3004564	+	repeat	LTR/Copia	.
Chr13	3004598	3004637	-	repeat	Unknown	.
Chr13	3004638	3006179	-	repeat	LTR/Gypsy	.
Chr13	3006181	3006567	-	repeat	Unknown	.
Chr13	3006568	3006790	+	repeat	LTR/Unknown	.
Chr13	3006795	3018056	-	repeat	LTR/Gypsy	.
Chr13	3018422	3018580	+	repeat	LTR/Unknown	.
Chr13	3018591	3021192	-	repeat	DNA/EnSpm-Plavaka	.
Chr13	3021193	3021400	-	repeat	DNA/TcMar	.
Chr13	3021395	3022081	+	repeat	DNA/TcMar	.
Chr13	3022082	3027997	-	repeat	DNA/EnSpm-Plavaka	.
Chr13	3027999	3028233	-	repeat	Unknown	.
Chr13	3028251	3028331	+	repeat	LTR/Unknown	.
Chr13	3028276	3028491	-	repeat	LTR/Gypsy	.
Chr13	3028495	3031208	-	repeat	DNA/EnSpm-Plavaka	.
Chr13	3034743	3035315	-	gene	protein_coding	Bm13g000473
Chr13	3037387	3037842	+	repeat	LTR/Unknown	.
Chr13	3037861	3038079	+	repeat	Unknown	.
Chr13	3038141	3038841	-	repeat	DNA/PIF-ISL2EU	.
Chr13	3038892	3040107	+	repeat	DNA/PIF-ISL2EU	.
Chr13	3040379	3040790	+	gene	protein_coding	Bm13g000476
Chr13	3041639	3041668	+	repeat	LTR/Unknown	.
Chr13	3041647	3042141	+	repeat	Unknown	.
Chr13	3042160	3042248	+	repeat	LTR/Unknown	.
Chr13	3042249	3042507	+	repeat	DNA/Unknown	.
Chr13	3042256	3042647	-	repeat	DNA/TcMar	.
Chr13	3042508	3042648	+	repeat	Unknown	.
Chr13	3042644	3042853	-	repeat	DNA/TcMar	.
Chr13	3042870	3043076	-	repeat	LTR/Unknown	.
Chr13	3043077	3043337	-	repeat	DNA/EnSpm-Plavaka	.
Chr13	3043362	3043641	-	repeat	LTR/Gypsy	.
Chr13	3043654	3043741	-	repeat	LTR/Gypsy	.
Chr13	3043742	3044125	-	repeat	DNA/EnSpm-Plavaka	.
Chr13	3044068	3044214	-	repeat	Unknown	.
Chr13	3044248	3044654	+	repeat	Unknown	.
Chr13	3044454	3044818	-	repeat	DNA/EnSpm-Plavaka	.
Chr13	3044856	3046208	+	repeat	Unknown	.
Chr13	3046271	3046561	+	repeat	Unknown	.
Chr13	3047965	3048858	+	repeat	DNA/EnSpm-Plavaka	.
Chr13	3048859	3049224	+	repeat	LTR/Gypsy	.
Chr13	3048991	3049290	+	repeat	LTR/Gypsy	.
Chr13	3049291	3049467	+	repeat	DNA/EnSpm-Plavaka	.
Chr13	3049468	3049499	+	repeat	Simple_repeat	.
Chr13	3049500	3060988	+	repeat	DNA/EnSpm-Plavaka	.
Chr13	3060958	3061033	+	repeat	LTR/Gypsy	.
Chr13	3061034	3061277	+	repeat	Unknown	.
Chr13	3061114	3061314	-	repeat	Unknown	.
Chr13	3061263	3061749	+	repeat	DNA/EnSpm-Plavaka	.
Chr13	3061722	3065435	+	repeat	DNA/EnSpm-Plavaka	.
Chr13	3065436	3065607	-	repeat	DNA/TcMar	.
Chr13	3065605	3065646	+	repeat	DNA/TcMar	.
Chr13	3065649	3066156	-	repeat	DNA/TcMar	.
Chr13	3066157	3067579	+	repeat	DNA/EnSpm-Plavaka	.
Chr13	3081881	3082067	+	repeat	LTR/Gypsy	.
Chr13	3082074	3082403	+	repeat	LTR/Copia	.
Chr13	3087547	3088380	-	repeat	Unknown	.
Chr13	3088429	3088765	-	repeat	Unknown	.
Chr13	3089033	3090324	+	repeat	DNA/Unknown	.
Chr13	3090473	3092653	+	repeat	DNA/EnSpm-Plavaka	.
Chr13	3092672	3092807	+	repeat	Unknown	.
Chr13	3096000	3096213	-	repeat	LTR/Copia	.
Chr13	3097513	3097594	+	repeat	Unknown	.
Chr13	3097677	3097913	-	repeat	Unknown	.
Chr13	3097709	3098003	+	repeat	LTR/Gypsy	.
Chr13	3097973	3098112	-	repeat	Unknown	.
Chr13	3098242	3098305	+	repeat	DNA/EnSpm-Plavaka	.
Chr13	3098519	3098648	-	repeat	DNA/EnSpm-Plavaka	.
Chr13	3098655	3099012	+	repeat	DNA/EnSpm-Plavaka	.
Chr13	3099418	3100046	+	repeat	Unknown	.
Chr13	3099492	3100198	-	repeat	Unknown	.
Chr13	3100130	3100294	+	repeat	Unknown	.
Chr13	3100358	3101275	+	repeat	Unknown	.
Chr13	3101157	3101399	-	repeat	Unknown	.
Chr13	3101622	3103010	+	repeat	DNA/EnSpm-Plavaka	.
Chr13	3103080	3103583	+	repeat	DNA/EnSpm-Plavaka	.
Chr13	3103681	3104206	+	repeat	LTR/Copia	.
Chr13	3107995	3108020	+	repeat	Simple_repeat	.
Chr13	3109348	3109934	+	repeat	LTR/Unknown	.
Chr13	3109938	3109987	+	repeat	Unknown	.
Chr13	3111569	3111613	+	repeat	LTR/Gypsy	.
Chr13	3111614	3111892	-	repeat	LTR/Gypsy	.
Chr13	3111893	3112174	+	repeat	LTR/Gypsy	.
Chr13	3112360	3112798	+	repeat	LTR/Gypsy	.
Chr13	3120595	3122591	.	gene	lncRNA	Bm13r000240
Chr13	3121203	3121263	+	repeat	Simple_repeat	.
Chr13	3121749	3121810	+	repeat	Simple_repeat	.
Chr13	3121837	3121866	+	repeat	Low_complexity	.
Chr13	3122121	3122144	+	repeat	Simple_repeat	.
Chr13	3122167	3122223	+	repeat	Simple_repeat	.
Chr13	3122249	3122284	+	repeat	Simple_repeat	.
Chr13	3122723	3122774	+	repeat	Simple_repeat	.
Chr13	3124165	3124218	+	repeat	Simple_repeat	.
Chr13	3124241	3124305	+	repeat	Simple_repeat	.
Chr13	3124339	3124362	+	repeat	Simple_repeat	.
Chr13	3124388	3124416	+	repeat	Simple_repeat	.
Chr13	3124641	3124687	+	repeat	Simple_repeat	.
Chr13	3124688	3124718	+	repeat	Simple_repeat	.
Chr13	3124810	3124851	+	repeat	Simple_repeat	.
Chr13	3124923	3124935	+	repeat	Simple_repeat	.
Chr13	3124936	3124969	+	repeat	Simple_repeat	.
Chr13	3125127	3125165	+	repeat	Simple_repeat	.
Chr13	3125552	3125601	+	repeat	Simple_repeat	.
Chr13	3125989	3129357	+	gene	protein_coding	Bm13g000480
Chr13	3129961	3131663	-	gene	protein_coding	Bm13g000490
Chr13	3130778	3130798	+	repeat	Simple_repeat	.
Chr13	3130801	3130855	+	repeat	Simple_repeat	.
Chr13	3131292	3131383	+	repeat	Simple_repeat	.
Chr13	3132121	3132669	+	gene	protein_coding	Bm13g000500
Chr13	3132237	3132261	+	repeat	Simple_repeat	.
Chr13	3132678	3133443	-	gene	lncRNA	Bm13r000250
Chr13	3134184	3134216	+	repeat	Simple_repeat	.
Chr13	3136593	3137065	+	repeat	LTR/Unknown	.
Chr13	3137071	3139116	+	repeat	LTR/Copia	.
Chr13	3139117	3146975	-	repeat	DNA/EnSpm-Plavaka	.
Chr13	3146926	3147005	+	repeat	DNA/EnSpm-Plavaka	.
Chr13	3146952	3147240	-	repeat	DNA/EnSpm-Plavaka	.
Chr13	3147187	3147771	+	repeat	DNA/EnSpm-Plavaka	.
Chr13	3147706	3151917	-	repeat	DNA/EnSpm-Plavaka	.
Chr13	3151918	3151976	+	repeat	Simple_repeat	.
Chr13	3151977	3156958	-	repeat	DNA/EnSpm-Plavaka	.
Chr13	3156959	3159392	+	repeat	LTR/Copia	.
Chr13	3159391	3159861	+	repeat	LTR/Unknown	.
Chr13	3161457	3162643	-	repeat	DNA/PIF-ISL2EU	.
Chr13	3161823	3162826	+	repeat	DNA/PIF-ISL2EU	.
Chr13	3162923	3163084	+	repeat	DNA/EnSpm-Plavaka	.
Chr13	3163085	3163368	+	repeat	LTR/Unknown	.
Chr13	3163369	3164187	+	repeat	DNA/EnSpm-Plavaka	.
Chr13	3164196	3165370	+	repeat	DNA/EnSpm-Plavaka	.
Chr13	3165347	3165993	+	repeat	DNA/EnSpm-Plavaka	.
Chr13	3165987	3167352	+	repeat	DNA/EnSpm-Plavaka	.
Chr13	3167352	3167469	+	repeat	DNA/EnSpm-Plavaka	.
Chr13	3167477	3167541	-	repeat	Unknown	.
Chr13	3167504	3167593	-	repeat	DNA/EnSpm-Plavaka	.
Chr13	3167594	3167933	+	repeat	LTR/Unknown	.
Chr13	3167934	3168012	+	repeat	DNA/EnSpm-Plavaka	.
Chr13	3167942	3168089	-	repeat	DNA/EnSpm-Plavaka	.
Chr13	3168025	3168316	+	repeat	LTR/Unknown	.
Chr13	3168284	3168478	+	repeat	DNA/EnSpm-Plavaka	.
Chr13	3168317	3168344	-	repeat	DNA/EnSpm-Plavaka	.
Chr13	3168472	3168662	+	repeat	LTR/Gypsy	.
Chr13	3168665	3168790	-	repeat	DNA/EnSpm-Plavaka	.
Chr13	3168823	3169000	-	repeat	LTR/Copia	.
Chr13	3168995	3169136	+	repeat	DNA/EnSpm-Plavaka	.
Chr13	3169158	3169340	+	repeat	LTR/Gypsy	.
Chr13	3169340	3169424	+	repeat	DNA/EnSpm-Plavaka	.
Chr13	3169578	3169760	-	repeat	LTR/Gypsy	.
Chr13	3169782	3169922	-	repeat	DNA/EnSpm-Plavaka	.
Chr13	3170132	3170936	+	repeat	DNA/EnSpm-Plavaka	.
Chr13	3170949	3171015	+	repeat	Unknown	.
Chr13	3170966	3171101	-	repeat	DNA/EnSpm-Plavaka	.
Chr13	3171254	3171272	+	repeat	Simple_repeat	.
Chr13	3172547	3172637	+	repeat	Unknown	.
Chr13	3172765	3173529	+	repeat	LTR/Unknown	.
Chr13	3173538	3174620	+	repeat	DNA/EnSpm-Plavaka	.
Chr13	3174627	3175095	+	repeat	DNA/PIF-ISL2EU	.
Chr13	3175173	3175379	-	repeat	Unknown	.
Chr13	3175396	3175892	-	repeat	LTR/Unknown	.
Chr13	3176604	3176640	+	repeat	Low_complexity	.
Chr13	3176710	3176738	+	repeat	Simple_repeat	.
Chr13	3177787	3177906	+	repeat	Unknown	.
Chr13	3178175	3178737	+	repeat	DNA/EnSpm-Plavaka	.
Chr13	3178735	3179058	+	repeat	DNA/EnSpm-Plavaka	.
Chr13	3179059	3179381	+	repeat	LTR/Gypsy	.
Chr13	3179119	3179382	+	repeat	LTR/Gypsy	.
Chr13	3179383	3187045	+	repeat	DNA/EnSpm-Plavaka	.
Chr13	3186985	3187104	-	repeat	DNA/EnSpm-Plavaka	.
Chr13	3187104	3194460	+	repeat	DNA/EnSpm-Plavaka	.
Chr13	3194480	3194813	+	repeat	LTR/Unknown	.
Chr13	3194786	3197556	+	repeat	LTR/Gypsy	.
Chr13	3197826	3199591	+	repeat	LTR/Gypsy	.
Chr13	3199593	3199927	+	repeat	LTR/Unknown	.
Chr13	3199899	3200008	+	repeat	LTR/Gypsy	.
Chr13	3200009	3201457	+	repeat	DNA/EnSpm-Plavaka	.
Chr13	3201470	3202627	+	repeat	DNA/hAT	.
Chr13	3205302	3207063	-	repeat	Unknown	.
Chr13	3211020	3211157	+	repeat	Simple_repeat	.
Chr13	3214415	3214434	+	repeat	Simple_repeat	.
Chr13	3215424	3217291	+	repeat	DNA/EnSpm-Plavaka	.
Chr13	3217290	3224123	+	repeat	DNA/EnSpm-Plavaka	.
Chr13	3223901	3224240	-	repeat	DNA/EnSpm-Plavaka	.
Chr13	3224157	3224176	+	repeat	LTR/Unknown	.
Chr13	3224177	3224439	-	repeat	LTR/Unknown	.
Chr13	3224440	3224487	+	repeat	LTR/Unknown	.
Chr13	3224447	3224480	-	repeat	DNA/EnSpm-Plavaka	.
Chr13	3224481	3224523	+	repeat	Unknown	.
Chr13	3224524	3224784	-	repeat	LTR/Unknown	.
Chr13	3224568	3224589	-	repeat	DNA/EnSpm-Plavaka	.
Chr13	3224785	3224837	+	repeat	LTR/Unknown	.
Chr13	3224794	3224934	-	repeat	DNA/EnSpm-Plavaka	.
Chr13	3224838	3224868	+	repeat	DNA/EnSpm-Plavaka	.
Chr13	3224840	3224869	+	repeat	LTR/Unknown	.
Chr13	3224870	3225130	-	repeat	LTR/Unknown	.
Chr13	3225050	3225433	-	repeat	DNA/EnSpm-Plavaka	.
Chr13	3225131	3225173	+	repeat	LTR/Unknown	.
Chr13	3225131	3225174	-	repeat	Unknown	.
Chr13	3225190	3225483	+	repeat	DNA/EnSpm-Plavaka	.
Chr13	3225451	3233098	+	repeat	DNA/EnSpm-Plavaka	.
Chr13	3233486	3235300	+	repeat	DNA/hAT	.
Chr13	3235299	3235694	+	gene	protein_coding	Bm13g000505
Chr13	3235662	3236117	-	repeat	LTR/Copia	.
Chr13	3242619	3246727	+	repeat	DNA/EnSpm-Plavaka	.
Chr13	3251979	3251999	+	repeat	Simple_repeat	.
Chr13	3252095	3252323	-	repeat	DNA/hAT	.
Chr13	3253574	3253691	-	repeat	DNA/hAT	.
Chr13	3256029	3256463	+	gene	protein_coding	Bm13g000510
Chr13	3261295	3261958	-	repeat	DNA/hAT	.
Chr13	3261977	3264242	-	repeat	DNA/hAT	.
Chr13	3264980	3266265	-	repeat	DNA/TcMar	.
Chr13	3268763	3268784	+	repeat	Simple_repeat	.
Chr13	3274272	3275020	-	gene	putative_gene	Bm13g000513
Chr13	3275092	3281124	-	repeat	DNA/EnSpm-Plavaka	.
Chr13	3281121	3281905	-	repeat	DNA/EnSpm-Plavaka	.
Chr13	3281906	3281938	+	repeat	Simple_repeat	.
Chr13	3281939	3286923	-	repeat	DNA/EnSpm-Plavaka	.
Chr13	3288164	3288223	+	repeat	LTR/Gypsy	.
Chr13	3288850	3288912	-	repeat	DNA/hAT	.
Chr13	3288919	3290271	-	repeat	DNA/hAT	.
Chr13	3290298	3290338	+	repeat	Simple_repeat	.
Chr13	3293997	3294057	+	repeat	Simple_repeat	.
Chr13	3294676	3295941	-	repeat	Unknown	.
Chr13	3295950	3296447	+	repeat	Unknown	.
Chr13	3298497	3299840	+	repeat	DNA/TcMar	.
Chr13	3302129	3305490	-	repeat	DNA/EnSpm-Plavaka	.
Chr13	3305615	3305682	+	repeat	LTR/Gypsy	.
Chr13	3306295	3306611	-	repeat	LTR/Copia	.
Chr13	3309044	3309390	-	gene	protein_coding	Bm13g000516
Chr13	3312567	3312758	+	repeat	Unknown	.
Chr13	3312764	3313218	+	repeat	Unknown	.
Chr13	3312802	3313271	+	repeat	LTR/Copia	.
Chr13	3313269	3313533	-	repeat	Unknown	.
Chr13	3313518	3314938	-	repeat	LTR/Unknown	.
Chr13	3314928	3315004	-	repeat	LTR/Gypsy	.
Chr13	3319304	3319474	+	repeat	Simple_repeat	.
Chr13	3320418	3321177	-	repeat	LTR/Gypsy	.
Chr13	3321718	3322344	-	repeat	LTR/Gypsy	.
Chr13	3322477	3323014	+	repeat	LTR/Unknown	.
Chr13	3323121	3324637	-	repeat	DNA/TcMar	.
Chr13	3327424	3332992	-	repeat	DNA/EnSpm-Plavaka	.
Chr13	3332990	3333381	-	repeat	DNA/EnSpm-Plavaka	.
Chr13	3333427	3333490	-	repeat	Unknown	.
Chr13	3333501	3334007	-	repeat	DNA/EnSpm-Plavaka	.
Chr13	3334007	3334227	-	repeat	LTR/Gypsy	.
Chr13	3334228	3334529	+	repeat	Unknown	.
Chr13	3334534	3335478	-	repeat	DNA/EnSpm-Plavaka	.
Chr13	3336126	3336554	-	repeat	DNA/TcMar	.
Chr13	3336579	3336607	-	repeat	DNA/TcMar	.
Chr13	3336606	3337060	+	repeat	DNA/TcMar	.
Chr13	3337274	3337653	+	repeat	LTR/Unknown	.
Chr13	3338045	3338124	+	repeat	Simple_repeat	.
Chr13	3341784	3342330	-	repeat	LTR/Unknown	.
Chr13	3342331	3342955	+	repeat	DNA/EnSpm-Plavaka	.
Chr13	3342956	3343025	+	repeat	Simple_repeat	.
Chr13	3343026	3343932	+	repeat	DNA/EnSpm-Plavaka	.
Chr13	3343983	3351445	+	repeat	DNA/EnSpm-Plavaka	.
Chr13	3351446	3352775	-	repeat	DNA/TcMar	.
Chr13	3352776	3356196	+	repeat	DNA/EnSpm-Plavaka	.
Chr13	3356197	3356244	+	repeat	Simple_repeat	.
Chr13	3356245	3356313	+	repeat	DNA/EnSpm-Plavaka	.
Chr13	3356314	3361918	+	repeat	DNA/EnSpm-Plavaka	.
Chr13	3361919	3365363	+	repeat	DNA/EnSpm-Plavaka	.
Chr13	3368133	3368272	-	repeat	DNA/hAT	.
Chr13	3368263	3368439	-	repeat	DNA/hAT	.
Chr13	3371737	3371970	-	repeat	LTR/Unknown	.
Chr13	3371971	3377004	-	repeat	LTR/Copia	.
Chr13	3377005	3377238	-	repeat	LTR/Unknown	.
Chr13	3377301	3377401	+	repeat	LTR/Gypsy	.
Chr13	3377750	3377992	-	repeat	DNA/TcMar	.
Chr13	3378165	3378601	-	repeat	DNA/TcMar	.
Chr13	3378739	3378874	-	repeat	DNA/TcMar	.
Chr13	3380673	3380717	+	repeat	Low_complexity	.
Chr13	3381313	3381683	+	repeat	LTR/Unknown	.
Chr13	3381668	3382700	+	repeat	LTR/Copia	.
Chr13	3382821	3383560	+	repeat	LTR/Copia	.
Chr13	3383561	3402100	-	repeat	DNA/EnSpm-Plavaka	.
Chr13	3402101	3403013	+	repeat	LTR/Copia	.
Chr13	3403019	3403265	+	repeat	LTR/Copia	.
Chr13	3403243	3403951	+	repeat	LTR/Copia	.
Chr13	3403953	3404255	+	repeat	LTR/Copia	.
Chr13	3404247	3404663	+	repeat	LTR/Copia	.
Chr13	3404676	3404823	+	repeat	LTR/Copia	.
Chr13	3404825	3405176	+	repeat	LTR/Unknown	.
Chr13	3406014	3406154	-	repeat	DNA/hAT	.
Chr13	3406145	3406324	-	repeat	DNA/hAT	.
Chr13	3407821	3408215	-	repeat	Unknown	.
Chr13	3409844	3409870	+	repeat	Simple_repeat	.
Chr13	3410600	3410611	+	repeat	LTR/Unknown	.
Chr13	3410612	3410659	+	repeat	LTR/Unknown	.
Chr13	3410668	3411075	+	repeat	LTR/Unknown	.
Chr13	3411076	3411127	+	repeat	LTR/Copia	.
Chr13	3411127	3413110	+	repeat	LTR/Copia	.
Chr13	3413148	3415287	+	repeat	LTR/Copia	.
Chr13	3415273	3415284	+	repeat	LTR/Unknown	.
Chr13	3415285	3415332	+	repeat	LTR/Unknown	.
Chr13	3415347	3415756	+	repeat	LTR/Unknown	.
Chr13	3417460	3418736	+	repeat	DNA/TcMar	.
Chr13	3418903	3419143	+	repeat	Unknown	.
Chr13	3420058	3420087	+	repeat	Simple_repeat	.
Chr13	3420947	3421106	-	repeat	Unknown	.
Chr13	3421426	3421639	+	repeat	DNA/Unknown	.
Chr13	3421870	3421994	-	repeat	DNA/TcMar	.
Chr13	3422845	3424015	-	repeat	DNA/TcMar	.
Chr13	3424127	3424362	-	repeat	DNA/TcMar	.
Chr13	3425625	3425925	-	repeat	LTR/Unknown	.
Chr13	3425928	3425991	-	repeat	LTR/Unknown	.
Chr13	3425987	3426500	-	repeat	LTR/Unknown	.
Chr13	3426501	3431442	-	repeat	LTR/Copia	.
Chr13	3431444	3432179	-	repeat	LTR/Unknown	.
Chr13	3433923	3434152	+	repeat	LTR/Copia	.
Chr13	3434555	3435247	-	repeat	LTR/Unknown	.
Chr13	3435235	3440148	-	repeat	LTR/Copia	.
Chr13	3440152	3440313	-	repeat	LTR/Unknown	.
Chr13	3440314	3441830	-	repeat	DNA/TcMar	.
Chr13	3441831	3442348	-	repeat	LTR/Unknown	.
Chr13	3444361	3444808	-	repeat	DNA/TcMar	.
Chr13	3450694	3452030	+	repeat	DNA/TcMar	.
Chr13	3452097	3452451	-	repeat	Unknown	.
Chr13	3457526	3457899	+	repeat	DNA/TcMar	.
Chr13	3458011	3458135	-	repeat	Unknown	.
Chr13	3458173	3458372	-	repeat	Unknown	.
Chr13	3458524	3458707	-	repeat	Unknown	.
Chr13	3458709	3459136	+	repeat	LTR/Copia	.
Chr13	3459189	3461611	+	repeat	LTR/Copia	.
Chr13	3461678	3462808	+	repeat	LTR/Copia	.
Chr13	3462921	3463009	-	repeat	Unknown	.
Chr13	3463016	3463341	-	repeat	Unknown	.
Chr13	3463372	3463683	+	repeat	Unknown	.
Chr13	3463712	3463843	+	repeat	LTR/Gypsy	.
Chr13	3464540	3464990	-	gene	protein_coding	Bm13g000519
Chr13	3466828	3467260	+	repeat	LTR/Gypsy	.
Chr13	3467261	3467410	+	repeat	Simple_repeat	.
Chr13	3467411	3467648	+	repeat	LTR/Gypsy	.
Chr13	3467953	3468197	-	repeat	Unknown	.
Chr13	3468552	3471667	+	repeat	LTR/Gypsy	.
Chr13	3471670	3472628	-	repeat	DNA/TcMar	.
Chr13	3472712	3473210	-	repeat	DNA/TcMar	.
Chr13	3473497	3473752	+	repeat	Unknown	.
Chr13	3474896	3474941	+	repeat	LTR/Gypsy	.
Chr13	3476890	3478252	+	repeat	LTR/Gypsy	.
Chr13	3478439	3478565	+	repeat	LTR/Gypsy	.
Chr13	3478775	3479073	+	repeat	Unknown	.
Chr13	3478794	3479005	+	repeat	LTR/Unknown	.
Chr13	3479006	3479036	-	repeat	LTR/Copia	.
Chr13	3479037	3479173	-	repeat	Unknown	.
Chr13	3479174	3479244	-	repeat	LTR/Copia	.
Chr13	3479245	3479282	+	repeat	LTR/Unknown	.
Chr13	3479264	3479363	+	repeat	LTR/Unknown	.
Chr13	3479316	3479383	-	repeat	Unknown	.
Chr13	3479352	3479425	-	repeat	Unknown	.
Chr13	3479426	3479560	-	repeat	Unknown	.
Chr13	3479450	3479585	+	repeat	LTR/Unknown	.
Chr13	3480207	3481223	+	repeat	DNA/EnSpm-Plavaka	.
Chr13	3481224	3481470	+	repeat	Simple_repeat	.
Chr13	3481471	3481833	+	repeat	DNA/EnSpm-Plavaka	.
Chr13	3481892	3482399	+	repeat	DNA/EnSpm-Plavaka	.
Chr13	3482434	3482456	+	repeat	Simple_repeat	.
Chr13	3482479	3483769	+	repeat	DNA/EnSpm-Plavaka	.
Chr13	3483770	3483804	+	repeat	Simple_repeat	.
Chr13	3483805	3489595	+	repeat	DNA/EnSpm-Plavaka	.
Chr13	3489596	3489736	+	repeat	Unknown	.
Chr13	3489737	3489919	+	repeat	DNA/EnSpm-Plavaka	.
Chr13	3489859	3489990	+	repeat	Unknown	.
Chr13	3490032	3494029	+	repeat	DNA/EnSpm-Plavaka	.
Chr13	3494081	3494356	-	repeat	DNA/EnSpm-Plavaka	.
Chr13	3494117	3499489	+	repeat	DNA/EnSpm-Plavaka	.
Chr13	3499994	3500589	+	repeat	Unknown	.
Chr13	3500696	3501033	-	repeat	Unknown	.
Chr13	3501036	3502190	+	repeat	DNA/TcMar	.
Chr13	3502446	3502504	+	repeat	Low_complexity	.
Chr13	3502558	3505787	+	repeat	LTR/Gypsy	.
Chr13	3506911	3507114	+	repeat	DNA/TcMar	.
Chr13	3507016	3507189	-	repeat	DNA/PIF-ISL2EU	.
Chr13	3507405	3508442	-	repeat	DNA/PIF-ISL2EU	.
Chr13	3510405	3512242	+	gene	protein_coding	Bm13g000520
Chr13	3510612	3510651	+	repeat	Simple_repeat	.
Chr13	3512374	3513207	-	gene	protein_coding	Bm13g000530
Chr13	3513548	3515467	-	gene	protein_coding	Bm13g000540
Chr13	3516353	3516583	-	repeat	LTR/Unknown	.
Chr13	3516584	3516815	-	repeat	LTR/Copia	.
Chr13	3517985	3518060	-	repeat	LTR/Copia	.
Chr13	3519260	3520588	-	repeat	DNA/EnSpm-Plavaka	.
Chr13	3520540	3521363	+	repeat	DNA/EnSpm-Plavaka	.
Chr13	3521373	3521599	+	repeat	Unknown	.
Chr13	3521569	3523681	+	repeat	DNA/EnSpm-Plavaka	.
Chr13	3523680	3524397	+	repeat	DNA/EnSpm-Plavaka	.
Chr13	3524398	3524497	+	repeat	LTR/Gypsy	.
Chr13	3524498	3524515	+	repeat	DNA/EnSpm-Plavaka	.
Chr13	3524516	3524598	+	repeat	Simple_repeat	.
Chr13	3524599	3524809	+	repeat	LTR/Gypsy	.
Chr13	3524810	3525037	+	repeat	DNA/EnSpm-Plavaka	.
Chr13	3525099	3525624	+	repeat	DNA/EnSpm-Plavaka	.
Chr13	3525634	3525685	-	repeat	LTR/Unknown	.
Chr13	3525674	3533031	+	repeat	DNA/EnSpm-Plavaka	.
Chr13	3532973	3533104	+	repeat	Unknown	.
Chr13	3533106	3533143	+	repeat	Unknown	.
Chr13	3533147	3536752	+	repeat	DNA/EnSpm-Plavaka	.
Chr13	3536757	3536801	+	repeat	Simple_repeat	.
Chr13	3536803	3536889	-	repeat	LTR/Copia	.
Chr13	3536816	3536906	+	repeat	LTR/Copia	.
Chr13	3536848	3537213	+	repeat	DNA/EnSpm-Plavaka	.
Chr13	3537263	3537479	-	repeat	DNA/EnSpm-Plavaka	.
Chr13	3537325	3537777	+	repeat	DNA/EnSpm-Plavaka	.
Chr13	3537748	3541746	+	repeat	DNA/EnSpm-Plavaka	.
Chr13	3541724	3542001	+	repeat	DNA/EnSpm-Plavaka	.
Chr13	3542210	3542879	+	repeat	DNA/EnSpm-Plavaka	.
Chr13	3542888	3545987	-	repeat	DNA/EnSpm-Plavaka	.
Chr13	3546020	3550880	-	repeat	DNA/EnSpm-Plavaka	.
Chr13	3550904	3551033	-	repeat	Unknown	.
Chr13	3551290	3551496	+	repeat	Unknown	.
Chr13	3551508	3552214	+	repeat	DNA/EnSpm-Plavaka	.
Chr13	3552118	3552261	-	repeat	DNA/EnSpm-Plavaka	.
Chr13	3552219	3552537	+	repeat	Unknown	.
Chr13	3553491	3553883	-	repeat	DNA/EnSpm-Plavaka	.
Chr13	3554816	3554960	-	repeat	DNA/EnSpm-Plavaka	.
Chr13	3555121	3555311	-	repeat	DNA/EnSpm-Plavaka	.
Chr13	3555364	3555457	+	repeat	Unknown	.
Chr13	3555465	3555646	-	repeat	LTR/Unknown	.
Chr13	3555667	3556931	+	repeat	Unknown	.
Chr13	3557029	3557242	+	repeat	Unknown	.
Chr13	3557271	3557356	+	repeat	Unknown	.
Chr13	3557376	3557716	+	repeat	Unknown	.
Chr13	3557748	3557891	-	repeat	Unknown	.
Chr13	3557916	3558253	+	repeat	LTR/Gypsy	.
Chr13	3557998	3558305	-	repeat	DNA/EnSpm-Plavaka	.
Chr13	3558722	3561647	+	repeat	DNA/EnSpm-Plavaka	.
Chr13	3561646	3566049	+	repeat	DNA/EnSpm-Plavaka	.
Chr13	3566075	3570840	+	repeat	DNA/EnSpm-Plavaka	.
Chr13	3570846	3571689	-	repeat	DNA/EnSpm-Plavaka	.
Chr13	3576956	3577098	+	repeat	Unknown	.
Chr13	3577118	3577829	+	repeat	DNA/TcMar	.
Chr13	3577841	3579908	-	repeat	DNA/EnSpm-Plavaka	.
Chr13	3579924	3585836	-	repeat	DNA/EnSpm-Plavaka	.
Chr13	3585781	3585880	+	repeat	DNA/EnSpm-Plavaka	.
Chr13	3585810	3585885	-	repeat	DNA/EnSpm-Plavaka	.
Chr13	3585886	3586151	-	repeat	LTR/Unknown	.
Chr13	3586152	3594569	-	repeat	DNA/EnSpm-Plavaka	.
Chr13	3594570	3595186	+	repeat	DNA/TcMar	.
Chr13	3595187	3595591	+	repeat	Unknown	.
Chr13	3595592	3595616	+	repeat	Simple_repeat	.
Chr13	3595617	3595731	+	repeat	Unknown	.
Chr13	3595731	3595894	-	repeat	Unknown	.
Chr13	3595765	3595943	+	repeat	Unknown	.
Chr13	3595964	3596314	-	repeat	Unknown	.
Chr13	3596315	3596729	+	repeat	Unknown	.
Chr13	3596710	3597046	-	repeat	LTR/Unknown	.
Chr13	3596730	3596846	-	repeat	Unknown	.
Chr13	3600371	3601010	+	gene	protein_coding	Bm13g000550
Chr13	3601315	3601413	+	repeat	Simple_repeat	.
Chr13	3601692	3602604	+	gene	protein_coding	Bm13g000560
Chr13	3603916	3604689	+	gene	protein_coding	Bm13g000570
Chr13	3605514	3607656	+	gene	protein_coding	Bm13g000580
Chr13	3608180	3608244	+	repeat	Low_complexity	.
Chr13	3608493	3608963	-	gene	protein_coding	Bm13g000590
Chr13	3609025	3609052	+	repeat	Simple_repeat	.
Chr13	3609768	3609793	+	repeat	Simple_repeat	.
Chr13	3609880	3609912	+	repeat	Simple_repeat	.
Chr13	3610045	3610139	+	repeat	Simple_repeat	.
Chr13	3610203	3610222	+	repeat	Simple_repeat	.
Chr13	3610710	3610731	+	repeat	Simple_repeat	.
Chr13	3610885	3611290	.	gene	lncRNA	Bm13r000260
Chr13	3612840	3612862	+	repeat	Simple_repeat	.
Chr13	3615189	3617260	-	repeat	DNA/EnSpm-Plavaka	.
Chr13	3617251	3617288	+	repeat	DNA/EnSpm-Plavaka	.
Chr13	3617324	3617389	+	repeat	DNA/EnSpm-Plavaka	.
Chr13	3617389	3620629	-	repeat	DNA/EnSpm-Plavaka	.
Chr13	3620630	3620685	+	repeat	Simple_repeat	.
Chr13	3620686	3632562	-	repeat	DNA/EnSpm-Plavaka	.
Chr13	3632563	3632848	+	repeat	Simple_repeat	.
Chr13	3632849	3633753	-	repeat	DNA/EnSpm-Plavaka	.
Chr13	3634034	3635473	-	repeat	Unknown	.
Chr13	3636089	3636919	-	repeat	Unknown	.
Chr13	3636957	3637927	-	repeat	Unknown	.
Chr13	3637973	3638014	-	repeat	LTR/Unknown	.
Chr13	3638015	3638134	+	repeat	Unknown	.
Chr13	3638135	3638541	-	repeat	LTR/Unknown	.
Chr13	3638344	3638711	-	repeat	Unknown	.
Chr13	3638687	3639036	+	repeat	Unknown	.
Chr13	3638729	3641184	+	repeat	DNA/EnSpm-Plavaka	.
Chr13	3642186	3642508	+	repeat	Unknown	.
Chr13	3643103	3643138	+	repeat	Simple_repeat	.
Chr13	3643225	3644484	+	repeat	DNA/TcMar	.
Chr13	3644490	3644553	+	repeat	Unknown	.
Chr13	3645016	3645035	+	repeat	Simple_repeat	.
Chr13	3645910	3645947	+	repeat	Simple_repeat	.
Chr13	3645952	3646229	+	repeat	Simple_repeat	.
Chr13	3646582	3646726	+	repeat	Simple_repeat	.
Chr13	3646767	3649250	+	repeat	DNA/EnSpm-Plavaka	.
Chr13	3649251	3649293	+	repeat	Simple_repeat	.
Chr13	3649294	3655139	+	repeat	DNA/EnSpm-Plavaka	.
Chr13	3655140	3655399	+	repeat	LTR/Unknown	.
Chr13	3655409	3663740	+	repeat	DNA/EnSpm-Plavaka	.
Chr13	3663750	3663868	+	repeat	Simple_repeat	.
Chr13	3665450	3665536	+	repeat	LTR/Copia	.
Chr13	3666087	3666420	+	gene	protein_coding	Bm13g000595
Chr13	3667175	3668330	+	repeat	LTR/Copia	.
Chr13	3668669	3668804	+	repeat	LTR/Unknown	.
Chr13	3670672	3670969	-	repeat	Unknown	.
Chr13	3670977	3671250	-	repeat	LTR/Unknown	.
Chr13	3671255	3671304	-	repeat	Unknown	.
Chr13	3671965	3672053	+	repeat	Unknown	.
Chr13	3672132	3672212	+	repeat	LTR/Gypsy	.
Chr13	3672694	3673047	-	gene	protein_coding	Bm13g000600
Chr13	3673169	3673256	-	repeat	Unknown	.
Chr13	3673267	3673336	-	repeat	LTR/Gypsy	.
Chr13	3673337	3673693	-	repeat	Unknown	.
Chr13	3673860	3673993	-	repeat	LTR/Copia	.
Chr13	3673910	3674019	+	repeat	LTR/Unknown	.
Chr13	3674022	3674341	-	repeat	LTR/Unknown	.
Chr13	3676848	3677441	-	repeat	LTR/Unknown	.
Chr13	3679557	3679890	-	repeat	LTR/Unknown	.
Chr13	3679917	3680143	+	repeat	LTR/Unknown	.
Chr13	3680309	3680352	+	repeat	Low_complexity	.
Chr13	3681702	3681831	-	repeat	LTR/Copia	.
Chr13	3682032	3682156	-	repeat	LTR/Copia	.
Chr13	3684489	3685133	+	repeat	DNA/EnSpm-Plavaka	.
Chr13	3685174	3688421	+	repeat	DNA/EnSpm-Plavaka	.
Chr13	3688413	3689860	+	repeat	DNA/EnSpm-Plavaka	.
Chr13	3690018	3690329	+	repeat	DNA/EnSpm-Plavaka	.
Chr13	3692827	3693058	-	repeat	Unknown	.
Chr13	3693037	3693820	-	repeat	Unknown	.
Chr13	3693844	3693992	-	repeat	Unknown	.
Chr13	3694378	3694802	+	repeat	Unknown	.
Chr13	3695953	3696122	+	repeat	LTR/Copia	.
Chr13	3697192	3697249	+	repeat	LTR/Copia	.
Chr13	3697458	3699236	-	repeat	DNA/EnSpm-Plavaka	.
Chr13	3699287	3699522	+	repeat	Unknown	.
Chr13	3699568	3703011	-	repeat	DNA/EnSpm-Plavaka	.
Chr13	3702989	3703206	-	repeat	Unknown	.
Chr13	3703218	3703619	-	repeat	DNA/EnSpm-Plavaka	.
Chr13	3703620	3703704	-	repeat	Unknown	.
Chr13	3703705	3703832	-	repeat	DNA/EnSpm-Plavaka	.
Chr13	3703833	3703902	+	repeat	LTR/Gypsy	.
Chr13	3703896	3705519	+	repeat	LTR/Unknown	.
Chr13	3705295	3705558	+	repeat	Unknown	.
Chr13	3705556	3706025	-	repeat	LTR/Copia	.
Chr13	3705609	3706084	-	repeat	Unknown	.
Chr13	3706096	3706329	+	repeat	DNA/EnSpm-Plavaka	.
Chr13	3706217	3706661	-	repeat	DNA/EnSpm-Plavaka	.
Chr13	3710084	3710197	-	repeat	Unknown	.
Chr13	3710609	3710941	+	repeat	DNA/Unknown	.
Chr13	3710716	3712099	-	repeat	DNA/TcMar	.
Chr13	3712125	3712325	-	repeat	Unknown	.
Chr13	3717414	3719481	-	repeat	LTR/Gypsy	.
Chr13	3719667	3720414	-	repeat	LTR/Gypsy	.
Chr13	3726648	3728150	+	repeat	DNA/TcMar	.
Chr13	3732939	3732961	+	repeat	Simple_repeat	.
Chr13	3733115	3733593	+	repeat	LTR/Gypsy	.
Chr13	3733596	3733668	+	repeat	Unknown	.
Chr13	3734124	3738496	+	repeat	LTR/Gypsy	.
Chr13	3738497	3738619	+	repeat	Unknown	.
Chr13	3738714	3739292	-	repeat	Unknown	.
Chr13	3739308	3739850	-	repeat	Unknown	.
Chr13	3739883	3740000	-	repeat	LTR/Copia	.
Chr13	3740003	3740851	+	repeat	DNA/TcMar	.
Chr13	3741655	3743160	+	repeat	RC/Helitron	.
Chr13	3745568	3746845	-	repeat	DNA/TcMar	.
Chr13	3746885	3746934	+	repeat	Simple_repeat	.
Chr13	3746944	3747122	+	repeat	LTR/Unknown	.
Chr13	3747123	3752002	+	repeat	LTR/Gypsy	.
Chr13	3752003	3752180	+	repeat	LTR/Unknown	.
Chr13	3752184	3753678	+	repeat	DNA/TcMar	.
Chr13	3753675	3753720	-	repeat	LTR/Gypsy	.
Chr13	3753679	3753715	+	repeat	LTR/Gypsy	.
Chr13	3753903	3754189	-	repeat	LTR/Unknown	.
Chr13	3755864	3756063	+	repeat	LTR/Copia	.
Chr13	3756090	3757429	+	repeat	LTR/Copia	.
Chr13	3757791	3758921	-	repeat	LTR/Copia	.
Chr13	3759010	3759512	-	repeat	DNA/TcMar	.
Chr13	3763674	3764225	-	gene	putative_gene	Bm13g000610
Chr13	3765484	3768310	.	gene	lncRNA	Bm13r000270
Chr13	3765563	3765877	+	repeat	DNA/Unknown	.
Chr13	3766010	3766178	-	repeat	DNA/TcMar	.
Chr13	3766295	3766756	-	repeat	DNA/TcMar	.
Chr13	3766776	3769035	-	repeat	LTR/Copia	.
Chr13	3768566	3769711	.	gene	lncRNA	Bm13r000280
Chr13	3769805	3770328	-	repeat	LTR/Unknown	.
Chr13	3770329	3774836	-	repeat	LTR/Copia	.
Chr13	3774837	3775360	-	repeat	LTR/Unknown	.
Chr13	3775531	3775763	-	repeat	LTR/Copia	.
Chr13	3776156	3776764	-	repeat	LTR/Copia	.
Chr13	3776895	3777501	-	repeat	LTR/Copia	.
Chr13	3779363	3779697	-	repeat	LTR/Copia	.
Chr13	3780083	3780099	+	repeat	Simple_repeat	.
Chr13	3780207	3780964	+	repeat	LTR/Gypsy	.
Chr13	3781787	3783674	+	repeat	LTR/Gypsy	.
Chr13	3783881	3784187	+	repeat	LTR/Gypsy	.
Chr13	3784261	3784908	+	repeat	LTR/Gypsy	.
Chr13	3785365	3786855	-	repeat	LTR/Copia	.
Chr13	3786868	3787570	-	repeat	LTR/Unknown	.
Chr13	3787571	3788201	-	repeat	LTR/Copia	.
Chr13	3788219	3788541	-	repeat	Unknown	.
Chr13	3788543	3789380	-	repeat	LTR/Copia	.
Chr13	3789370	3789708	-	repeat	LTR/Copia	.
Chr13	3789709	3789765	+	repeat	Simple_repeat	.
Chr13	3789766	3790923	-	repeat	LTR/Copia	.
Chr13	3790937	3791646	-	repeat	LTR/Unknown	.
Chr13	3792227	3792547	+	repeat	LTR/Copia	.
Chr13	3792354	3792548	-	repeat	LTR/Gypsy	.
Chr13	3793300	3794076	-	repeat	LTR/Gypsy	.
Chr13	3794254	3794818	+	repeat	LTR/Gypsy	.
Chr13	3794822	3801195	-	repeat	LTR/Copia	.
Chr13	3801701	3801899	-	repeat	LTR/Unknown	.
Chr13	3802061	3803916	+	repeat	LTR/Gypsy	.
Chr13	3804020	3806891	+	repeat	LTR/Gypsy	.
Chr13	3808151	3810587	+	repeat	LTR/Gypsy	.
Chr13	3810999	3811573	+	repeat	Unknown	.
Chr13	3811575	3812304	+	repeat	DNA/EnSpm-Plavaka	.
Chr13	3812310	3814841	+	repeat	DNA/EnSpm-Plavaka	.
Chr13	3814842	3814884	+	repeat	Simple_repeat	.
Chr13	3814885	3819348	+	repeat	DNA/EnSpm-Plavaka	.
Chr13	3819280	3819533	-	repeat	DNA/EnSpm-Plavaka	.
Chr13	3819324	3820128	+	repeat	DNA/EnSpm-Plavaka	.
Chr13	3820134	3821584	+	repeat	DNA/EnSpm-Plavaka	.
Chr13	3821585	3821779	-	repeat	DNA/EnSpm-Plavaka	.
Chr13	3821790	3822046	-	repeat	LTR/Unknown	.
Chr13	3821919	3822102	-	repeat	Unknown	.
Chr13	3822029	3822194	-	repeat	DNA/EnSpm-Plavaka	.
Chr13	3822133	3822418	+	repeat	LTR/Unknown	.
Chr13	3822243	3822428	-	repeat	Unknown	.
Chr13	3822346	3822637	-	repeat	DNA/EnSpm-Plavaka	.
Chr13	3822473	3830292	+	repeat	DNA/EnSpm-Plavaka	.
Chr13	3830719	3831037	+	repeat	LTR/Gypsy	.
Chr13	3831169	3831374	-	repeat	Unknown	.
Chr13	3841928	3841979	+	repeat	Simple_repeat	.
Chr13	3842470	3842631	+	repeat	Unknown	.
Chr13	3843852	3844149	-	repeat	Unknown	.
Chr13	3844150	3844262	+	repeat	Unknown	.
Chr13	3844263	3844343	+	repeat	Simple_repeat	.
Chr13	3844344	3844430	+	repeat	Unknown	.
Chr13	3844577	3844809	-	repeat	LTR/Gypsy	.
Chr13	3846525	3847680	-	repeat	LTR/Unknown	.
Chr13	3850274	3850464	+	repeat	Unknown	.
Chr13	3850465	3851043	+	repeat	LTR/Copia	.
Chr13	3851046	3851670	-	repeat	LTR/Unknown	.
Chr13	3851676	3855798	-	repeat	LTR/Copia	.
Chr13	3855799	3856425	-	repeat	LTR/Unknown	.
Chr13	3856426	3859989	+	repeat	LTR/Copia	.
Chr13	3859994	3863077	+	repeat	DNA/EnSpm-Plavaka	.
Chr13	3863074	3864444	+	repeat	DNA/EnSpm-Plavaka	.
Chr13	3864445	3864555	+	repeat	DNA/EnSpm-Plavaka	.
Chr13	3864558	3864651	-	repeat	Unknown	.
Chr13	3864631	3864649	+	repeat	LTR/Unknown	.
Chr13	3864650	3864915	-	repeat	LTR/Unknown	.
Chr13	3864916	3864966	+	repeat	LTR/Unknown	.
Chr13	3864916	3864998	-	repeat	DNA/EnSpm-Plavaka	.
Chr13	3864971	3865285	+	repeat	LTR/Unknown	.
Chr13	3865109	3865298	-	repeat	Unknown	.
Chr13	3865251	3865369	+	repeat	DNA/EnSpm-Plavaka	.
Chr13	3865346	3865554	-	repeat	LTR/Gypsy	.
Chr13	3865550	3865776	-	repeat	DNA/EnSpm-Plavaka	.
Chr13	3865701	3865793	+	repeat	DNA/EnSpm-Plavaka	.
Chr13	3865748	3865818	-	repeat	LTR/Unknown	.
Chr13	3865819	3866053	+	repeat	LTR/Unknown	.
Chr13	3866054	3866080	-	repeat	LTR/Unknown	.
Chr13	3866190	3868686	+	repeat	DNA/EnSpm-Plavaka	.
Chr13	3868687	3869029	+	repeat	LTR/Copia	.
Chr13	3869027	3869465	-	repeat	Unknown	.
Chr13	3869466	3869572	+	repeat	LTR/Unknown	.
Chr13	3869522	3870201	+	repeat	Unknown	.
Chr13	3870245	3870438	+	repeat	LTR/Unknown	.
Chr13	3870439	3870943	-	repeat	Unknown	.
Chr13	3870882	3871065	+	repeat	Unknown	.
Chr13	3870944	3871003	+	repeat	LTR/Unknown	.
Chr13	3871012	3871281	-	repeat	LTR/Unknown	.
Chr13	3871213	3871281	+	repeat	LTR/Gypsy	.
Chr13	3871282	3875128	+	repeat	LTR/Gypsy	.
Chr13	3875132	3877700	+	repeat	LTR/Gypsy	.
Chr13	3877021	3878025	+	repeat	Unknown	.
Chr13	3877705	3878095	-	repeat	Unknown	.
Chr13	3878096	3878247	+	repeat	LTR/Unknown	.
Chr13	3878197	3878876	+	repeat	Unknown	.
Chr13	3878939	3880451	+	repeat	DNA/TcMar	.
Chr13	3880452	3880793	+	repeat	LTR/Unknown	.
Chr13	3880579	3881317	-	repeat	Unknown	.
Chr13	3881192	3881374	+	repeat	Unknown	.
Chr13	3881281	3881373	-	repeat	LTR/Unknown	.
Chr13	3881374	3881589	+	repeat	LTR/Gypsy	.
Chr13	3881375	3881520	+	repeat	LTR/Unknown	.
Chr13	3881590	3883749	+	repeat	LTR/Copia	.
Chr13	3882572	3886976	+	gene	lncRNA	Bm13r000290
Chr13	3883750	3883774	+	repeat	Simple_repeat	.
Chr13	3883775	3884837	+	repeat	LTR/Copia	.
Chr13	3884838	3884851	+	repeat	Unknown	.
Chr13	3884852	3885194	+	repeat	LTR/Unknown	.
Chr13	3885189	3885229	+	repeat	LTR/Unknown	.
Chr13	3885230	3886578	+	repeat	LTR/Unknown	.
Chr13	3886579	3886910	+	repeat	LTR/Copia	.
Chr13	3886911	3887073	+	repeat	LTR/Copia	.
Chr13	3887771	3887898	+	repeat	Unknown	.
Chr13	3888166	3888425	-	repeat	LTR/Gypsy	.
Chr13	3888519	3888708	-	repeat	Unknown	.
Chr13	3888929	3889483	-	repeat	Unknown	.
Chr13	3889689	3889892	-	repeat	LTR/Gypsy	.
Chr13	3889931	3892788	-	repeat	LTR/Gypsy	.
Chr13	3893782	3895066	-	repeat	LTR/Gypsy	.
Chr13	3895192	3906268	+	repeat	LTR/Copia	.
Chr13	3906998	3907059	+	repeat	DNA/EnSpm-Plavaka	.
Chr13	3907708	3908374	-	repeat	DNA/Unknown	.
Chr13	3908155	3908811	.	gene	lncRNA	Bm13r000300
Chr13	3908641	3909013	+	repeat	Unknown	.
Chr13	3909024	3915710	+	repeat	LTR/Copia	.
Chr13	3916548	3916994	-	gene	putative_gene	Bm13g000620
Chr13	3917391	3919197	+	repeat	LTR/Copia	.
Chr13	3919214	3919306	+	repeat	Unknown	.
Chr13	3919224	3919687	+	repeat	DNA/TcMar	.
Chr13	3919799	3919978	+	repeat	DNA/TcMar	.
Chr13	3921588	3923011	+	gene	putative_gene	Bm13g000623
Chr13	3923084	3923109	+	repeat	Simple_repeat	.
Chr13	3923249	3924295	+	gene	putative_gene	Bm13g000626
Chr13	3924447	3924996	+	gene	putative_gene	Bm13g000630
Chr13	3925341	3925370	+	repeat	Simple_repeat	.
Chr13	3926802	3927555	+	repeat	DNA/TcMar	.
Chr13	3927565	3927684	+	repeat	DNA/TcMar	.
Chr13	3927689	3928009	-	repeat	DNA/Unknown	.
Chr13	3928108	3928208	+	repeat	LTR/Gypsy	.
Chr13	3928135	3928476	+	repeat	DNA/Unknown	.
Chr13	3928229	3929671	-	repeat	DNA/TcMar	.
Chr13	3929698	3929835	-	repeat	LTR/Copia	.
Chr13	3929724	3929978	+	repeat	LTR/Unknown	.
Chr13	3930019	3930077	-	repeat	Unknown	.
Chr13	3933149	3933643	-	repeat	LTR/Copia	.
Chr13	3933654	3943038	-	repeat	LTR/Copia	.
Chr13	3943042	3943864	+	repeat	LTR/Copia	.
Chr13	3944938	3945975	-	repeat	LTR/Copia	.
Chr13	3946372	3946528	-	repeat	Unknown	.
Chr13	3946453	3946524	-	repeat	LTR/Gypsy	.
Chr13	3946525	3947582	+	repeat	DNA/TcMar	.
Chr13	3952201	3952639	-	repeat	DNA/TcMar	.
Chr13	3952641	3952873	+	repeat	LTR/Gypsy	.
Chr13	3952769	3953173	+	repeat	LTR/Unknown	.
Chr13	3952996	3953231	+	repeat	LTR/Gypsy	.
Chr13	3953268	3953966	-	repeat	DNA/TcMar	.
Chr13	3954413	3954432	+	repeat	Simple_repeat	.
Chr13	3954433	3954497	+	repeat	Simple_repeat	.
Chr13	3954498	3955835	-	repeat	DNA/TcMar	.
Chr13	3955845	3955876	+	repeat	Low_complexity	.
Chr13	3956658	3957010	+	repeat	Unknown	.
Chr13	3957380	3957989	-	repeat	Unknown	.
Chr13	3958104	3958191	-	repeat	Unknown	.
Chr13	3958397	3958659	-	gene	protein_coding	Bm13g000635
Chr13	3959171	3961060	-	repeat	DNA/EnSpm-Plavaka	.
Chr13	3962386	3962987	-	repeat	Unknown	.
Chr13	3963425	3963854	-	repeat	LTR/Unknown	.
Chr13	3963677	3964103	+	repeat	Unknown	.
Chr13	3964717	3964731	+	repeat	LTR/Unknown	.
Chr13	3964732	3964822	-	repeat	LTR/Unknown	.
Chr13	3964739	3964841	-	repeat	LTR/Copia	.
Chr13	3964894	3966499	-	repeat	LTR/Copia	.
Chr13	3966609	3966748	-	repeat	LTR/Copia	.
Chr13	3966706	3966755	+	repeat	LTR/Copia	.
Chr13	3966879	3967877	-	repeat	LTR/Copia	.
Chr13	3967999	3968187	-	repeat	LTR/Copia	.
Chr13	3968190	3968970	+	repeat	DNA/EnSpm-Plavaka	.
Chr13	3968971	3969397	+	repeat	LTR/Gypsy	.
Chr13	3969031	3969424	+	repeat	LTR/Gypsy	.
Chr13	3969425	3976807	+	repeat	DNA/EnSpm-Plavaka	.
Chr13	3976806	3985600	+	repeat	DNA/EnSpm-Plavaka	.
Chr13	3985614	3998064	+	repeat	DNA/EnSpm-Plavaka	.
Chr13	3998055	4000344	+	repeat	DNA/EnSpm-Plavaka	.
Chr13	4001131	4001730	+	gene	protein_coding	Bm13g000640
Chr13	4003501	4004131	+	repeat	Unknown	.
Chr13	4004138	4012602	+	repeat	LTR/Copia	.
Chr13	4012603	4013093	+	repeat	DNA/TcMar	.
Chr13	4013209	4013382	+	repeat	DNA/TcMar	.
Chr13	4014991	4018119	+	gene	putative_gene	Bm13g000645
Chr13	4018735	4018764	+	repeat	Simple_repeat	.
Chr13	4020125	4020631	+	repeat	DNA/TcMar	.
Chr13	4020603	4020884	+	repeat	DNA/TcMar	.
Chr13	4020895	4021014	+	repeat	DNA/TcMar	.
Chr13	4021019	4021339	-	repeat	DNA/Unknown	.
Chr13	4021438	4021548	+	repeat	LTR/Gypsy	.
Chr13	4021465	4021804	+	repeat	DNA/Unknown	.
Chr13	4021491	4021558	+	repeat	Unknown	.
Chr13	4021559	4022999	-	repeat	DNA/TcMar	.
Chr13	4023021	4023281	-	repeat	LTR/Copia	.
Chr13	4023052	4023305	+	repeat	LTR/Unknown	.
Chr13	4023246	4023325	-	repeat	Unknown	.
Chr13	4023347	4023405	-	repeat	Unknown	.
Chr13	4026537	4027163	-	repeat	LTR/Copia	.
Chr13	4027164	4027583	-	repeat	LTR/Copia	.
Chr13	4027702	4028182	-	repeat	LTR/Copia	.
Chr13	4028247	4028745	-	repeat	LTR/Copia	.
Chr13	4028746	4038128	-	repeat	LTR/Copia	.
Chr13	4038617	4038956	+	repeat	LTR/Copia	.
Chr13	4040016	4041044	-	repeat	LTR/Copia	.
Chr13	4041505	4041644	+	repeat	Simple_repeat	.
Chr13	4041660	4042714	+	repeat	DNA/TcMar	.
Chr13	4047343	4047776	-	repeat	DNA/TcMar	.
Chr13	4047783	4048015	+	repeat	LTR/Gypsy	.
Chr13	4048250	4048369	-	repeat	Unknown	.
Chr13	4048370	4049107	-	repeat	DNA/TcMar	.
Chr13	4049552	4049699	+	repeat	Simple_repeat	.
Chr13	4049700	4051025	-	repeat	DNA/TcMar	.
Chr13	4051026	4051084	+	repeat	Simple_repeat	.
Chr13	4051918	4052421	-	repeat	Unknown	.
Chr13	4054968	4056272	-	repeat	DNA/EnSpm-Plavaka	.
Chr13	4056857	4057188	-	repeat	Unknown	.
Chr13	4057594	4058199	-	repeat	Unknown	.
Chr13	4058635	4059066	-	repeat	LTR/Unknown	.
Chr13	4058889	4059316	+	repeat	Unknown	.
Chr13	4059506	4059666	-	repeat	Unknown	.
Chr13	4059952	4060034	-	repeat	LTR/Unknown	.
Chr13	4060035	4060080	-	repeat	LTR/Copia	.
Chr13	4060106	4060229	-	repeat	LTR/Copia	.
Chr13	4060199	4060419	-	repeat	LTR/Copia	.
Chr13	4060785	4061716	-	repeat	LTR/Copia	.
Chr13	4061829	4063096	-	repeat	LTR/Copia	.
Chr13	4063215	4063403	-	repeat	LTR/Copia	.
Chr13	4063406	4063867	+	repeat	DNA/EnSpm-Plavaka	.
Chr13	4064053	4064157	-	repeat	DNA/EnSpm-Plavaka	.
Chr13	4064199	4064244	+	repeat	LTR/Gypsy	.
Chr13	4064245	4064278	+	repeat	Simple_repeat	.
Chr13	4064279	4064512	+	repeat	LTR/Gypsy	.
Chr13	4064291	4076172	+	repeat	DNA/EnSpm-Plavaka	.
Chr13	4076173	4076226	+	repeat	Simple_repeat	.
Chr13	4076227	4079864	+	repeat	DNA/EnSpm-Plavaka	.
Chr13	4079881	4088100	+	repeat	DNA/EnSpm-Plavaka	.
Chr13	4088101	4088446	+	repeat	Simple_repeat	.
Chr13	4088447	4094889	+	repeat	DNA/EnSpm-Plavaka	.
Chr13	4095720	4096109	+	gene	protein_coding	Bm13g000650
Chr13	4097133	4098007	-	repeat	DNA/EnSpm-Plavaka	.
Chr13	4098046	4098466	+	repeat	Unknown	.
Chr13	4098677	4107132	+	repeat	LTR/Copia	.
Chr13	4107133	4107659	+	repeat	DNA/TcMar	.
Chr13	4107738	4107911	+	repeat	DNA/TcMar	.
Chr13	4109512	4112640	+	gene	putative_gene	Bm13g000653
Chr13	4113061	4120359	-	repeat	LTR/Copia	.
Chr13	4120848	4121186	+	repeat	LTR/Copia	.
Chr13	4121721	4122058	+	gene	putative_gene	Bm13g000656
Chr13	4122260	4123271	-	repeat	LTR/Copia	.
Chr13	4123727	4123889	+	repeat	Simple_repeat	.
Chr13	4123891	4124945	+	repeat	DNA/TcMar	.
Chr13	4129567	4130005	-	repeat	DNA/TcMar	.
Chr13	4130007	4130239	+	repeat	LTR/Gypsy	.
Chr13	4130154	4130359	+	repeat	LTR/Unknown	.
Chr13	4130354	4130596	+	repeat	LTR/Gypsy	.
Chr13	4130597	4131333	-	repeat	DNA/TcMar	.
Chr13	4131778	4131797	+	repeat	Simple_repeat	.
Chr13	4131798	4133130	-	repeat	DNA/TcMar	.
Chr13	4133139	4133156	+	repeat	Unknown	.
Chr13	4133157	4133213	-	repeat	LTR/Copia	.
Chr13	4133163	4133276	-	repeat	Unknown	.
Chr13	4133207	4133281	-	repeat	LTR/Copia	.
Chr13	4133214	4133253	+	repeat	Unknown	.
Chr13	4134285	4134567	-	repeat	Unknown	.
Chr13	4137156	4138459	-	repeat	DNA/EnSpm-Plavaka	.
Chr13	4139044	4139375	-	repeat	Unknown	.
Chr13	4139990	4140301	+	repeat	Unknown	.
Chr13	4140062	4140386	-	repeat	Unknown	.
Chr13	4140822	4141253	-	repeat	LTR/Unknown	.
Chr13	4141076	4141511	+	repeat	Unknown	.
Chr13	4141692	4141833	-	repeat	Unknown	.
Chr13	4142145	4142236	-	repeat	LTR/Unknown	.
Chr13	4142147	4142254	-	repeat	LTR/Copia	.
Chr13	4142308	4142431	-	repeat	LTR/Copia	.
Chr13	4142669	4142769	-	repeat	LTR/Copia	.
Chr13	4142918	4142993	-	repeat	LTR/Copia	.
Chr13	4142971	4143919	-	repeat	LTR/Copia	.
Chr13	4144032	4144159	-	repeat	LTR/Copia	.
Chr13	4144311	4145300	-	repeat	LTR/Copia	.
Chr13	4145610	4146402	+	repeat	DNA/EnSpm-Plavaka	.
Chr13	4146403	4146448	+	repeat	LTR/Gypsy	.
Chr13	4146449	4146485	+	repeat	Simple_repeat	.
Chr13	4146486	4146721	+	repeat	LTR/Gypsy	.
Chr13	4146722	4146904	+	repeat	DNA/EnSpm-Plavaka	.
Chr13	4146905	4146936	+	repeat	Simple_repeat	.
Chr13	4146937	4158386	+	repeat	DNA/EnSpm-Plavaka	.
Chr13	4158387	4158426	+	repeat	Simple_repeat	.
Chr13	4158427	4162061	+	repeat	DNA/EnSpm-Plavaka	.
Chr13	4162080	4170317	+	repeat	DNA/EnSpm-Plavaka	.
Chr13	4170318	4170478	+	repeat	Simple_repeat	.
Chr13	4170479	4176919	+	repeat	DNA/EnSpm-Plavaka	.
Chr13	4177754	4178620	+	gene	putative_gene	Bm13g000660
Chr13	4180219	4180501	+	repeat	Unknown	.
Chr13	4180712	4189234	+	repeat	LTR/Copia	.
Chr13	4189235	4189760	+	repeat	DNA/TcMar	.
Chr13	4189839	4190012	+	repeat	DNA/TcMar	.
Chr13	4191613	4194729	+	gene	protein_coding	Bm13g000665
Chr13	4195351	4195378	+	repeat	Simple_repeat	.
Chr13	4196751	4197257	+	repeat	DNA/TcMar	.
Chr13	4197229	4197506	+	repeat	DNA/TcMar	.
Chr13	4197525	4197642	+	repeat	DNA/TcMar	.
Chr13	4197641	4197961	-	repeat	DNA/Unknown	.
Chr13	4198060	4198171	+	repeat	LTR/Gypsy	.
Chr13	4198087	4198428	+	repeat	DNA/Unknown	.
Chr13	4198113	4198181	+	repeat	Unknown	.
Chr13	4198182	4199623	-	repeat	DNA/TcMar	.
Chr13	4199645	4199905	-	repeat	LTR/Copia	.
Chr13	4199676	4199929	+	repeat	LTR/Unknown	.
Chr13	4199870	4199949	-	repeat	Unknown	.
Chr13	4199971	4200029	-	repeat	Unknown	.
Chr13	4203195	4203821	-	repeat	LTR/Copia	.
Chr13	4203822	4204241	-	repeat	LTR/Copia	.
Chr13	4204360	4204504	-	repeat	LTR/Copia	.
Chr13	4204505	4204763	-	repeat	LTR/Copia	.
Chr13	4204905	4205403	-	repeat	LTR/Copia	.
Chr13	4205404	4214784	-	repeat	LTR/Copia	.
Chr13	4216685	4217699	-	repeat	LTR/Copia	.
Chr13	4218124	4218228	-	repeat	Unknown	.
Chr13	4218143	4218275	+	repeat	Unknown	.
Chr13	4218191	4218203	+	repeat	LTR/Gypsy	.
Chr13	4218204	4218285	+	repeat	LTR/Copia	.
Chr13	4218221	4218284	-	repeat	LTR/Copia	.
Chr13	4218285	4219339	+	repeat	DNA/TcMar	.
Chr13	4223612	4223795	-	repeat	RC/Helitron	.
Chr13	4223968	4224406	-	repeat	DNA/TcMar	.
Chr13	4224408	4224640	+	repeat	LTR/Gypsy	.
Chr13	4224543	4224759	+	repeat	LTR/Unknown	.
Chr13	4224754	4224996	+	repeat	LTR/Gypsy	.
Chr13	4224997	4225734	-	repeat	DNA/TcMar	.
Chr13	4226178	4226251	+	repeat	Simple_repeat	.
Chr13	4226252	4227578	-	repeat	DNA/TcMar	.
Chr13	4227613	4227705	+	repeat	Simple_repeat	.
Chr13	4228539	4229042	-	repeat	Unknown	.
Chr13	4231587	4232892	-	repeat	DNA/EnSpm-Plavaka	.
Chr13	4234422	4234733	+	repeat	Unknown	.
Chr13	4234494	4234819	-	repeat	Unknown	.
Chr13	4235255	4235686	-	repeat	LTR/Unknown	.
Chr13	4235509	4235934	+	repeat	Unknown	.
Chr13	4236124	4236284	-	repeat	Unknown	.
Chr13	4236561	4236652	-	repeat	LTR/Unknown	.
Chr13	4236563	4236670	-	repeat	LTR/Copia	.
Chr13	4236724	4236847	-	repeat	LTR/Copia	.
Chr13	4236817	4237037	-	repeat	LTR/Copia	.
Chr13	4237403	4238334	-	repeat	LTR/Copia	.
Chr13	4238392	4240022	-	repeat	LTR/Copia	.
Chr13	4240025	4240486	+	repeat	DNA/EnSpm-Plavaka	.
Chr13	4240672	4240776	-	repeat	DNA/EnSpm-Plavaka	.
Chr13	4240818	4240863	+	repeat	LTR/Gypsy	.
Chr13	4240864	4240897	+	repeat	Simple_repeat	.
Chr13	4240898	4241131	+	repeat	LTR/Gypsy	.
Chr13	4240910	4252791	+	repeat	DNA/EnSpm-Plavaka	.
Chr13	4252792	4252825	+	repeat	Simple_repeat	.
Chr13	4252826	4256457	+	repeat	DNA/EnSpm-Plavaka	.
Chr13	4256476	4264695	+	repeat	DNA/EnSpm-Plavaka	.
Chr13	4264696	4264968	+	repeat	Simple_repeat	.
Chr13	4264969	4264984	+	repeat	DNA/EnSpm-Plavaka	.
Chr13	4264970	4271413	+	repeat	DNA/EnSpm-Plavaka	.
Chr13	4272243	4273130	+	gene	putative_gene	Bm13g000670
Chr13	4274695	4274964	+	repeat	Unknown	.
Chr13	4275188	4283647	+	repeat	LTR/Copia	.
Chr13	4283648	4284173	+	repeat	DNA/TcMar	.
Chr13	4284252	4284425	+	repeat	DNA/TcMar	.
Chr13	4286026	4289154	+	gene	protein_coding	Bm13g000675
Chr13	4289765	4289790	+	repeat	Simple_repeat	.
Chr13	4291164	4291670	+	repeat	DNA/TcMar	.
Chr13	4291671	4291837	+	repeat	DNA/TcMar	.
Chr13	4291934	4292053	+	repeat	DNA/TcMar	.
Chr13	4292058	4292358	-	repeat	DNA/Unknown	.
Chr13	4292473	4292553	-	repeat	DNA/PIF-ISL2EU	.
Chr13	4292504	4292845	+	repeat	DNA/Unknown	.
Chr13	4292530	4292597	+	repeat	Unknown	.
Chr13	4292598	4294036	-	repeat	DNA/TcMar	.
Chr13	4294089	4294343	+	repeat	LTR/Unknown	.
Chr13	4294282	4294362	-	repeat	Unknown	.
Chr13	4295695	4303340	-	repeat	LTR/Copia	.
Chr13	4303341	4303717	+	repeat	LTR/Copia	.
Chr13	4303718	4305025	-	repeat	LTR/Copia	.
Chr13	4305512	4305850	+	repeat	LTR/Copia	.
Chr13	4306082	4306660	+	gene	putative_gene	Bm13g000680
Chr13	4306904	4307963	-	repeat	LTR/Copia	.
Chr13	4308396	4309056	+	repeat	LTR/Unknown	.
Chr13	4309057	4309081	+	repeat	Simple_repeat	.
Chr13	4309082	4310345	+	repeat	DNA/TcMar	.
Chr13	4310353	4310413	+	repeat	Unknown	.
Chr13	4311811	4311854	+	repeat	Simple_repeat	.
Chr13	4311861	4311924	-	repeat	Unknown	.
Chr13	4311930	4313185	-	repeat	DNA/TcMar	.
Chr13	4313208	4313244	+	repeat	Simple_repeat	.
Chr13	4313255	4313655	-	repeat	Unknown	.
Chr13	4313587	4313597	-	repeat	LTR/Gypsy	.
Chr13	4313598	4313669	-	repeat	LTR/Copia	.
Chr13	4313670	4313685	-	repeat	LTR/Gypsy	.
Chr13	4318401	4318831	-	repeat	DNA/TcMar	.
Chr13	4318845	4319076	+	repeat	LTR/Gypsy	.
Chr13	4318977	4319311	+	repeat	LTR/Unknown	.
Chr13	4319181	4319435	+	repeat	LTR/Gypsy	.
Chr13	4319436	4319832	-	repeat	DNA/TcMar	.
Chr13	4319833	4320238	+	repeat	DNA/TcMar	.
Chr13	4320348	4320468	-	repeat	Unknown	.
Chr13	4320659	4320701	+	repeat	Simple_repeat	.
Chr13	4321475	4322036	-	repeat	Unknown	.
Chr13	4323099	4323202	+	repeat	Unknown	.
Chr13	4324060	4324413	-	repeat	DNA/EnSpm-Plavaka	.
Chr13	4324587	4324909	-	repeat	DNA/EnSpm-Plavaka	.
Chr13	4325119	4325883	-	repeat	DNA/EnSpm-Plavaka	.
Chr13	4326095	4326714	-	repeat	Unknown	.
Chr13	4326980	4327035	+	repeat	LTR/Copia	.
Chr13	4327451	4327813	-	repeat	Unknown	.
Chr13	4328449	4328885	-	repeat	Unknown	.
Chr13	4329424	4329914	-	repeat	Unknown	.
Chr13	4329503	4331406	-	repeat	DNA/EnSpm-Plavaka	.
Chr13	4331979	4341063	+	repeat	LTR/Copia	.
Chr13	4341916	4343032	-	repeat	DNA/EnSpm-Plavaka	.
Chr13	4343461	4344749	+	repeat	DNA/EnSpm-Plavaka	.
Chr13	4344763	4359452	+	repeat	DNA/EnSpm-Plavaka	.
Chr13	4360000	4360827	+	gene	putative_gene	Bm13g000690
Chr13	4361685	4362595	-	repeat	DNA/EnSpm-Plavaka	.
Chr13	4362608	4363036	+	repeat	Unknown	.
Chr13	4363247	4371655	+	repeat	LTR/Copia	.
Chr13	4370159	4371112	.	gene	lncRNA	Bm13r000310
Chr13	4371682	4372145	+	repeat	DNA/TcMar	.
Chr13	4372177	4372434	+	repeat	DNA/TcMar	.
Chr13	4374044	4377170	+	gene	putative_gene	Bm13g000695
Chr13	4377779	4377847	+	repeat	Simple_repeat	.
Chr13	4378816	4378903	-	repeat	Unknown	.
Chr13	4379332	4379993	+	repeat	DNA/TcMar	.
Chr13	4380102	4380132	+	repeat	Simple_repeat	.
Chr13	4380239	4380541	-	repeat	DNA/Unknown	.
Chr13	4381797	4382669	+	gene	protein_coding	Bm13g000700
Chr13	4383011	4383153	+	repeat	DNA/hAT	.
Chr13	4384339	4384548	+	repeat	LTR/Unknown	.
Chr13	4384617	4388385	+	repeat	LTR/Copia	.
Chr13	4388443	4388647	+	repeat	LTR/Unknown	.
Chr13	4390019	4390101	+	repeat	Simple_repeat	.
Chr13	4390102	4390226	+	repeat	Unknown	.
Chr13	4390988	4391048	+	repeat	Low_complexity	.
Chr13	4391186	4391405	+	repeat	DNA/TcMar	.
Chr13	4391542	4392702	+	repeat	DNA/TcMar	.
Chr13	4393117	4393351	-	repeat	Unknown	.
Chr13	4393359	4393418	+	repeat	Simple_repeat	.
Chr13	4393422	4393558	+	repeat	Simple_repeat	.
Chr13	4396170	4396518	+	repeat	LTR/Unknown	.
Chr13	4398345	4398589	+	repeat	LTR/Unknown	.
Chr13	4398723	4399256	+	repeat	LTR/Unknown	.
Chr13	4399566	4399970	+	repeat	Unknown	.
Chr13	4400564	4401399	-	repeat	Unknown	.
Chr13	4402857	4403145	-	repeat	Unknown	.
Chr13	4404251	4405135	+	repeat	LTR/Unknown	.
Chr13	4405055	4405147	-	repeat	Unknown	.
Chr13	4405420	4406192	-	repeat	DNA/EnSpm-Plavaka	.
Chr13	4406347	4406574	-	repeat	Unknown	.
Chr13	4407408	4407440	+	repeat	Simple_repeat	.
Chr13	4408524	4408704	-	repeat	LTR/Gypsy	.
Chr13	4412848	4413639	-	repeat	DNA/EnSpm-Plavaka	.
Chr13	4417399	4417539	+	repeat	Unknown	.
Chr13	4417540	4417587	+	repeat	Simple_repeat	.
Chr13	4417588	4417683	+	repeat	Unknown	.
Chr13	4417606	4417687	-	repeat	LTR/Gypsy	.
Chr13	4417624	4417681	-	repeat	LTR/Copia	.
Chr13	4418475	4418976	-	repeat	DNA/TcMar	.
Chr13	4418977	4419803	+	repeat	DNA/TcMar	.
Chr13	4420813	4420959	-	repeat	LTR/Unknown	.
Chr13	4424142	4424495	+	gene	putative_gene	Bm13g000710
Chr13	4424522	4424871	+	repeat	LTR/Unknown	.
Chr13	4425039	4425120	+	repeat	LTR/Gypsy	.
Chr13	4428594	4429395	-	repeat	Unknown	.
Chr13	4429509	4429547	+	repeat	Simple_repeat	.
Chr13	4429570	4429927	-	repeat	Unknown	.
Chr13	4430333	4430563	+	repeat	DNA/Unknown	.
Chr13	4432844	4434008	+	repeat	DNA/EnSpm-Plavaka	.
Chr13	4434635	4434980	+	repeat	Unknown	.
Chr13	4435305	4435422	-	repeat	LTR/Gypsy	.
Chr13	4435670	4436051	+	repeat	Unknown	.
Chr13	4441456	4441973	+	repeat	Unknown	.
Chr13	4442828	4443114	-	repeat	DNA/EnSpm-Plavaka	.
Chr13	4443115	4444626	+	repeat	DNA/TcMar	.
Chr13	4444629	4444675	+	repeat	Simple_repeat	.
Chr13	4444712	4444808	+	repeat	LTR/Gypsy	.
Chr13	4445254	4445934	+	repeat	DNA/TcMar	.
Chr13	4446026	4446278	-	repeat	LTR/Gypsy	.
Chr13	4446196	4446501	-	repeat	LTR/Unknown	.
Chr13	4446400	4446644	-	repeat	LTR/Gypsy	.
Chr13	4446661	4447110	+	repeat	DNA/TcMar	.
Chr13	4449899	4449967	+	repeat	Simple_repeat	.
Chr13	4451911	4451976	+	repeat	Simple_repeat	.
Chr13	4451977	4452091	+	repeat	Unknown	.
Chr13	4452013	4452102	+	repeat	LTR/Gypsy	.
Chr13	4452037	4452116	-	repeat	Unknown	.
Chr13	4452117	4452760	+	repeat	DNA/TcMar	.
Chr13	4452760	4453328	+	repeat	DNA/TcMar	.
Chr13	4453335	4453398	+	repeat	Unknown	.
Chr13	4453404	4453433	+	repeat	Simple_repeat	.
Chr13	4453434	4454930	+	repeat	DNA/TcMar	.
Chr13	4455577	4455909	+	repeat	LTR/Copia	.
Chr13	4455910	4456478	-	repeat	LTR/Copia	.
Chr13	4456479	4464137	+	repeat	LTR/Copia	.
Chr13	4464271	4464642	+	repeat	LTR/Copia	.
Chr13	4464691	4465180	+	repeat	LTR/Copia	.
Chr13	4465296	4465711	+	repeat	LTR/Copia	.
Chr13	4465709	4466334	+	repeat	LTR/Copia	.
Chr13	4469508	4469566	+	repeat	Unknown	.
Chr13	4469588	4469674	+	repeat	Unknown	.
Chr13	4469608	4469861	-	repeat	LTR/Unknown	.
Chr13	4469914	4471318	+	repeat	DNA/TcMar	.
Chr13	4470962	4471105	-	repeat	Unknown	.
Chr13	4471106	4471447	-	repeat	DNA/Unknown	.
Chr13	4471398	4471478	+	repeat	DNA/PIF-ISL2EU	.
Chr13	4471593	4471893	+	repeat	DNA/Unknown	.
Chr13	4471897	4472017	-	repeat	DNA/TcMar	.
Chr13	4472032	4472280	-	repeat	DNA/TcMar	.
Chr13	4472281	4472787	-	repeat	DNA/TcMar	.
Chr13	4473630	4473654	+	repeat	Simple_repeat	.
Chr13	4473988	4477401	-	gene	putative_gene	Bm13g000720
Chr13	4479012	4479185	-	repeat	DNA/TcMar	.
Chr13	4479340	4479764	-	repeat	DNA/TcMar	.
Chr13	4479791	4488079	-	repeat	LTR/Copia	.
Chr13	4488328	4489336	+	repeat	DNA/EnSpm-Plavaka	.
Chr13	4489497	4490585	+	repeat	DNA/EnSpm-Plavaka	.
Chr13	4491449	4500534	-	repeat	LTR/Copia	.
Chr13	4502792	4503160	+	repeat	Unknown	.
Chr13	4503700	4503863	+	repeat	Unknown	.
Chr13	4503963	4504046	+	repeat	LTR/Unknown	.
Chr13	4503980	4504060	-	repeat	LTR/Unknown	.
Chr13	4504283	4505670	+	repeat	LTR/Copia	.
Chr13	4505671	4522794	-	repeat	DNA/EnSpm-Plavaka	.
Chr13	4522795	4522820	+	repeat	Simple_repeat	.
Chr13	4522821	4524143	-	repeat	DNA/EnSpm-Plavaka	.
Chr13	4524146	4524333	+	repeat	LTR/Copia	.
Chr13	4524434	4525471	+	repeat	LTR/Copia	.
Chr13	4525569	4525612	-	repeat	LTR/Copia	.
Chr13	4525588	4525729	+	repeat	LTR/Copia	.
Chr13	4525822	4526757	+	repeat	LTR/Copia	.
Chr13	4527004	4527431	+	repeat	LTR/Copia	.
Chr13	4527474	4527500	+	repeat	LTR/Copia	.
Chr13	4527501	4527591	+	repeat	LTR/Unknown	.
Chr13	4527592	4527614	+	repeat	LTR/Copia	.
Chr13	4528220	4528647	-	repeat	Unknown	.
Chr13	4528469	4528899	+	repeat	LTR/Unknown	.
Chr13	4529358	4529924	-	repeat	Unknown	.
Chr13	4530349	4530676	+	repeat	Unknown	.
Chr13	4530877	4531042	+	repeat	Unknown	.
Chr13	4531266	4532504	+	repeat	DNA/EnSpm-Plavaka	.
Chr13	4535141	4535412	+	repeat	Unknown	.
Chr13	4535515	4535671	-	repeat	Unknown	.
Chr13	4536451	4536492	+	repeat	Simple_repeat	.
Chr13	4536493	4537821	+	repeat	DNA/TcMar	.
Chr13	4537799	4537811	+	repeat	LTR/Copia	.
Chr13	4537812	4537888	-	repeat	LTR/Gypsy	.
Chr13	4537832	4537939	-	repeat	Unknown	.
Chr13	4537844	4537867	+	repeat	LTR/Gypsy	.
Chr13	4537868	4537940	-	repeat	LTR/Copia	.
Chr13	4537889	4537901	+	repeat	LTR/Copia	.
Chr13	4537941	4537958	+	repeat	LTR/Gypsy	.
Chr13	4538381	4539117	+	repeat	DNA/TcMar	.
Chr13	4539118	4539361	-	repeat	LTR/Gypsy	.
Chr13	4539476	4539688	-	repeat	LTR/Gypsy	.
Chr13	4539825	4540026	+	repeat	LTR/Unknown	.
Chr13	4540101	4541188	+	repeat	LTR/Copia	.
Chr13	4541379	4543769	+	repeat	LTR/Copia	.
Chr13	4543913	4544118	+	repeat	LTR/Unknown	.
Chr13	4545467	4545524	-	repeat	LTR/Copia	.
Chr13	4545482	4545620	+	repeat	Unknown	.
Chr13	4546588	4546807	+	repeat	DNA/TcMar	.
Chr13	4546944	4548097	+	repeat	DNA/TcMar	.
Chr13	4548190	4548214	+	repeat	Simple_repeat	.
Chr13	4548523	4548577	+	repeat	Low_complexity	.
Chr13	4548586	4548634	+	repeat	Simple_repeat	.
Chr13	4548638	4548755	+	repeat	LTR/Gypsy	.
Chr13	4548676	4548772	-	repeat	LTR/Gypsy	.
Chr13	4548692	4548764	+	repeat	Unknown	.
Chr13	4548765	4548892	-	repeat	Unknown	.
Chr13	4548893	4549041	+	repeat	Unknown	.
Chr13	4551642	4551986	+	repeat	LTR/Unknown	.
Chr13	4552062	4552331	+	repeat	Unknown	.
Chr13	4553172	4554464	-	gene	protein_coding	Bm13g000723
Chr13	4554478	4554505	+	repeat	Simple_repeat	.
Chr13	4554723	4555599	-	gene	putative_gene	Bm13g000726
Chr13	4556517	4557149	-	gene	putative_gene	Bm13g000730
Chr13	4557606	4558551	-	gene	protein_coding	Bm13g000733
Chr13	4559287	4560435	+	gene	putative_gene	Bm13g000736
Chr13	4562264	4562673	+	repeat	Unknown	.
Chr13	4563265	4564098	-	repeat	Unknown	.
Chr13	4563629	4564099	+	repeat	Unknown	.
Chr13	4565572	4565847	-	repeat	Unknown	.
Chr13	4567182	4567952	-	repeat	DNA/EnSpm-Plavaka	.
Chr13	4569163	4569190	+	repeat	Simple_repeat	.
Chr13	4569514	4569799	-	repeat	Unknown	.
Chr13	4570215	4570458	-	repeat	LTR/Gypsy	.
Chr13	4574588	4574741	-	repeat	DNA/Unknown	.
Chr13	4574629	4575137	+	repeat	Unknown	.
Chr13	4576241	4577221	+	repeat	DNA/TcMar	.
Chr13	4577220	4578328	+	repeat	DNA/TcMar	.
Chr13	4578297	4578336	+	repeat	LTR/Copia	.
Chr13	4578328	4578494	+	repeat	Unknown	.
Chr13	4578844	4578960	+	repeat	LTR/Gypsy	.
Chr13	4581109	4582081	+	repeat	DNA/EnSpm-Plavaka	.
Chr13	4582030	4582271	-	repeat	DNA/EnSpm-Plavaka	.
Chr13	4582302	4586310	+	repeat	DNA/EnSpm-Plavaka	.
Chr13	4586312	4587447	+	repeat	DNA/EnSpm-Plavaka	.
Chr13	4587387	4587519	+	repeat	Unknown	.
Chr13	4587521	4587558	+	repeat	Simple_repeat	.
Chr13	4587562	4587690	+	repeat	DNA/EnSpm-Plavaka	.
Chr13	4587690	4591102	+	repeat	DNA/EnSpm-Plavaka	.
Chr13	4591103	4591146	+	repeat	Simple_repeat	.
Chr13	4591147	4591482	+	repeat	DNA/EnSpm-Plavaka	.
Chr13	4591531	4591816	-	repeat	DNA/EnSpm-Plavaka	.
Chr13	4591603	4592090	+	repeat	DNA/EnSpm-Plavaka	.
Chr13	4592068	4593245	+	repeat	DNA/EnSpm-Plavaka	.
Chr13	4593247	4595840	+	repeat	DNA/EnSpm-Plavaka	.
Chr13	4595824	4596093	+	repeat	DNA/EnSpm-Plavaka	.
Chr13	4596304	4596575	+	repeat	DNA/EnSpm-Plavaka	.
Chr13	4600043	4601331	-	repeat	DNA/EnSpm-Plavaka	.
Chr13	4601332	4601380	+	repeat	Simple_repeat	.
Chr13	4601381	4605251	-	repeat	DNA/EnSpm-Plavaka	.
Chr13	4605252	4606765	+	repeat	DNA/TcMar	.
Chr13	4606767	4607777	-	repeat	DNA/EnSpm-Plavaka	.
Chr13	4607781	4609080	+	repeat	LTR/Gypsy	.
Chr13	4609183	4609690	+	repeat	LTR/Gypsy	.
Chr13	4609698	4611037	-	repeat	DNA/TcMar	.
Chr13	4611064	4613427	+	repeat	LTR/Gypsy	.
Chr13	4614389	4616591	+	repeat	LTR/Gypsy	.
Chr13	4617310	4617515	+	repeat	LTR/Gypsy	.
Chr13	4617920	4618069	+	repeat	Unknown	.
Chr13	4618442	4618688	+	repeat	Unknown	.
Chr13	4618775	4619093	+	repeat	LTR/Gypsy	.
Chr13	4619258	4619436	-	repeat	Unknown	.
Chr13	4624529	4624887	+	repeat	Unknown	.
Chr13	4624815	4624896	-	repeat	Unknown	.
Chr13	4625070	4625158	+	repeat	LTR/Unknown	.
Chr13	4625104	4625177	-	repeat	Unknown	.
Chr13	4625178	4625309	-	repeat	Unknown	.
Chr13	4625237	4625334	+	repeat	LTR/Unknown	.
Chr13	4628986	4629346	+	repeat	LTR/Unknown	.
Chr13	4629429	4630121	+	repeat	Unknown	.
Chr13	4631045	4631686	+	repeat	LTR/Unknown	.
Chr13	4632598	4639228	-	repeat	DNA/EnSpm-Plavaka	.
Chr13	4639198	4647920	-	repeat	DNA/EnSpm-Plavaka	.
Chr13	4648119	4648583	-	gene	putative_gene	Bm13g000740
Chr13	4648656	4648831	+	repeat	LTR/Copia	.
Chr13	4649152	4650351	-	repeat	DNA/EnSpm-Plavaka	.
Chr13	4651115	4651128	+	repeat	Unknown	.
Chr13	4651129	4651472	+	repeat	LTR/Unknown	.
Chr13	4651469	4651537	+	repeat	Unknown	.
Chr13	4651481	4652204	-	repeat	Unknown	.
Chr13	4652194	4652326	-	repeat	LTR/Copia	.
Chr13	4652215	4652737	-	repeat	Unknown	.
Chr13	4652732	4653931	-	repeat	DNA/EnSpm-Plavaka	.
Chr13	4654060	4654496	+	repeat	Unknown	.
Chr13	4654707	4661325	+	repeat	LTR/Copia	.
Chr13	4661326	4661520	-	repeat	DNA/TcMar	.
Chr13	4661689	4662519	+	repeat	DNA/TcMar	.
Chr13	4662515	4662541	+	repeat	LTR/Copia	.
Chr13	4662542	4662595	+	repeat	Simple_repeat	.
Chr13	4662596	4664427	+	repeat	LTR/Copia	.
Chr13	4664428	4664960	+	repeat	DNA/TcMar	.
Chr13	4665048	4665216	+	repeat	DNA/TcMar	.
Chr13	4665642	4665810	+	repeat	DNA/hAT	.
Chr13	4665791	4665909	+	repeat	DNA/hAT	.
Chr13	4665915	4666025	-	repeat	LTR/Gypsy	.
Chr13	4667234	4669098	+	gene	putative_gene	Bm13g000745
Chr13	4670018	4670380	+	gene	putative_gene	Bm13g000750
Chr13	4670886	4670972	+	repeat	Simple_repeat	.
Chr13	4671798	4671876	+	repeat	Unknown	.
Chr13	4671893	4672259	+	repeat	DNA/TcMar	.
Chr13	4672352	4672508	+	repeat	DNA/TcMar	.
Chr13	4672523	4672647	+	repeat	DNA/TcMar	.
Chr13	4672653	4672949	-	repeat	DNA/Unknown	.
Chr13	4673068	4673179	+	repeat	LTR/Gypsy	.
Chr13	4673095	4673438	+	repeat	DNA/Unknown	.
Chr13	4673121	4673188	+	repeat	Unknown	.
Chr13	4673189	4674628	-	repeat	DNA/TcMar	.
Chr13	4673199	4677491	.	gene	lncRNA	Bm13r000320
Chr13	4674720	4674858	-	repeat	LTR/Copia	.
Chr13	4674746	4674991	+	repeat	LTR/Unknown	.
Chr13	4676189	4676227	+	repeat	Simple_repeat	.
Chr13	4676421	4679534	-	repeat	LTR/Copia	.
Chr13	4679540	4681164	-	repeat	LTR/Copia	.
Chr13	4681860	4682939	+	repeat	DNA/Unknown	.
Chr13	4682356	4682997	+	repeat	DNA/EnSpm-Plavaka	.
Chr13	4684462	4684489	+	repeat	Simple_repeat	.
Chr13	4685031	4685693	+	gene	putative_gene	Bm13g000755
Chr13	4685515	4686016	-	repeat	DNA/EnSpm-Plavaka	.
Chr13	4686216	4686708	+	repeat	DNA/EnSpm-Plavaka	.
Chr13	4686593	4686731	-	repeat	DNA/EnSpm-Plavaka	.
Chr13	4689102	4689157	-	repeat	DNA/EnSpm-Plavaka	.
Chr13	4689158	4689262	+	repeat	DNA/EnSpm-Plavaka	.
Chr13	4690320	4690948	-	repeat	LTR/Unknown	.
Chr13	4690950	4691315	-	repeat	LTR/Copia	.
Chr13	4691316	4691397	+	repeat	Simple_repeat	.
Chr13	4691398	4692044	-	repeat	LTR/Copia	.
Chr13	4692084	4692238	+	repeat	LTR/Copia	.
Chr13	4692511	4692782	+	repeat	LTR/Copia	.
Chr13	4693964	4694988	-	repeat	LTR/Copia	.
Chr13	4695756	4695966	+	repeat	Unknown	.
Chr13	4696448	4696661	-	repeat	Unknown	.
Chr13	4697591	4697804	+	repeat	DNA/TcMar	.
Chr13	4697801	4698299	-	repeat	DNA/TcMar	.
Chr13	4702491	4703690	+	repeat	DNA/EnSpm-Plavaka	.
Chr13	4703693	4704557	+	repeat	LTR/Unknown	.
Chr13	4704558	4708540	+	repeat	LTR/Gypsy	.
Chr13	4708538	4709204	+	repeat	LTR/Gypsy	.
Chr13	4709205	4710069	+	repeat	LTR/Unknown	.
Chr13	4710070	4710359	+	repeat	DNA/EnSpm-Plavaka	.
Chr13	4710360	4710705	+	repeat	Simple_repeat	.
Chr13	4710706	4710730	+	repeat	DNA/EnSpm-Plavaka	.
Chr13	4710770	4712020	+	repeat	DNA/EnSpm-Plavaka	.
Chr13	4711969	4712185	-	repeat	DNA/EnSpm-Plavaka	.
Chr13	4711987	4718753	+	repeat	DNA/EnSpm-Plavaka	.
Chr13	4718754	4719215	-	repeat	LTR/Unknown	.
Chr13	4719219	4722547	-	repeat	LTR/Copia	.
Chr13	4722596	4723925	-	repeat	LTR/Copia	.
Chr13	4723755	4723927	+	repeat	LTR/Copia	.
Chr13	4723928	4724388	-	repeat	LTR/Unknown	.
Chr13	4724391	4725553	+	repeat	DNA/EnSpm-Plavaka	.
Chr13	4726254	4726820	+	repeat	LTR/Unknown	.
Chr13	4726822	4727591	+	repeat	LTR/Gypsy	.
Chr13	4727625	4731138	+	repeat	LTR/Gypsy	.
Chr13	4731579	4731621	+	repeat	DNA/Harbinger	.
Chr13	4731864	4741858	+	repeat	LTR/Copia	.
Chr13	4742220	4742599	+	repeat	DNA/EnSpm-Plavaka	.
Chr13	4744963	4745313	+	repeat	Unknown	.
Chr13	4749003	4749388	+	repeat	Unknown	.
Chr13	4749553	4749959	-	repeat	LTR/Unknown	.
Chr13	4752897	4753130	-	repeat	Unknown	.
Chr13	4753130	4753560	-	repeat	Unknown	.
Chr13	4753570	4753732	-	repeat	Unknown	.
Chr13	4754298	4754591	-	repeat	Unknown	.
Chr13	4754576	4754882	-	repeat	Unknown	.
Chr13	4759154	4759302	+	repeat	Unknown	.
Chr13	4759315	4759650	+	repeat	Unknown	.
Chr13	4759632	4759893	+	repeat	Unknown	.
Chr13	4761596	4763106	+	repeat	DNA/TcMar	.
Chr13	4764136	4764558	+	repeat	LTR/Unknown	.
Chr13	4764619	4764893	-	repeat	Unknown	.
Chr13	4764978	4765182	-	repeat	Unknown	.
Chr13	4765417	4765775	-	repeat	DNA/TcMar	.
Chr13	4765816	4765931	-	repeat	Unknown	.
Chr13	4765841	4766010	+	repeat	Unknown	.
Chr13	4766067	4766149	+	repeat	Unknown	.
Chr13	4766170	4766436	-	repeat	Unknown	.
Chr13	4766406	4766573	-	repeat	Unknown	.
Chr13	4766509	4766955	+	repeat	LTR/Gypsy	.
Chr13	4767154	4767336	+	repeat	Unknown	.
Chr13	4767644	4767997	-	gene	protein_coding	Bm13g000760
Chr13	4769070	4769202	-	repeat	Unknown	.
Chr13	4769392	4769588	-	repeat	Unknown	.
Chr13	4769608	4769916	-	repeat	RC/Helitron	.
Chr13	4770341	4773847	+	repeat	RC/Helitron	.
Chr13	4773944	4774147	+	repeat	Unknown	.
Chr13	4774151	4774206	+	repeat	LTR/Unknown	.
Chr13	4774340	4774629	-	repeat	Unknown	.
Chr13	4774467	4775202	+	repeat	Unknown	.
Chr13	4775604	4775635	+	repeat	LTR/Gypsy	.
Chr13	4775636	4775813	+	repeat	Unknown	.
Chr13	4775814	4777314	-	repeat	DNA/TcMar	.
Chr13	4777337	4780303	+	repeat	LTR/Gypsy	.
Chr13	4780340	4780906	+	repeat	LTR/Gypsy	.
Chr13	4780840	4780999	-	repeat	Unknown	.
Chr13	4780996	4782565	+	repeat	LTR/Gypsy	.
Chr13	4782566	4782788	-	repeat	LTR/Gypsy	.
Chr13	4782784	4786538	-	repeat	LTR/Gypsy	.
Chr13	4786526	4786729	+	repeat	Unknown	.
Chr13	4786731	4786791	+	repeat	LTR/Unknown	.
Chr13	4786801	4786885	+	repeat	Unknown	.
Chr13	4786824	4786876	+	repeat	LTR/Unknown	.
Chr13	4786877	4786968	+	repeat	Unknown	.
Chr13	4786958	4787021	+	repeat	Unknown	.
Chr13	4786969	4787005	+	repeat	LTR/Unknown	.
Chr13	4787008	4787249	-	repeat	Unknown	.
Chr13	4787111	4787534	+	repeat	Unknown	.
Chr13	4787502	4787747	-	repeat	Unknown	.
Chr13	4787851	4787913	+	repeat	Simple_repeat	.
Chr13	4788321	4788667	+	repeat	Unknown	.
Chr13	4788666	4790106	+	repeat	RC/Helitron	.
Chr13	4790092	4790263	-	repeat	LTR/Unknown	.
Chr13	4790293	4790390	+	repeat	Unknown	.
Chr13	4790468	4791939	-	repeat	DNA/TcMar	.
Chr13	4792087	4792561	+	repeat	Unknown	.
Chr13	4792793	4793349	+	repeat	Unknown	.
Chr13	4793334	4793465	+	repeat	RC/Helitron	.
Chr13	4793478	4793517	+	repeat	RC/Helitron	.
Chr13	4793592	4793954	-	repeat	Unknown	.
Chr13	4793964	4799310	-	repeat	DNA/EnSpm-Plavaka	.
Chr13	4799353	4799763	-	repeat	DNA/EnSpm-Plavaka	.
Chr13	4799764	4799805	+	repeat	Simple_repeat	.
Chr13	4799806	4802225	-	repeat	DNA/EnSpm-Plavaka	.
Chr13	4802226	4803740	-	repeat	DNA/TcMar	.
Chr13	4803741	4805031	-	repeat	DNA/EnSpm-Plavaka	.
Chr13	4805032	4805176	+	repeat	DNA/EnSpm-Plavaka	.
Chr13	4805177	4809137	-	repeat	DNA/EnSpm-Plavaka	.
Chr13	4809138	4816959	-	repeat	DNA/EnSpm-Plavaka	.
Chr13	4816784	4817005	+	repeat	DNA/EnSpm-Plavaka	.
Chr13	4816928	4818246	-	repeat	DNA/EnSpm-Plavaka	.
Chr13	4818038	4818345	+	repeat	DNA/EnSpm-Plavaka	.
Chr13	4818273	4821646	-	repeat	DNA/EnSpm-Plavaka	.
Chr13	4821647	4821733	+	repeat	Simple_repeat	.
Chr13	4821734	4826726	-	repeat	DNA/EnSpm-Plavaka	.
Chr13	4826727	4829386	-	repeat	DNA/EnSpm-Plavaka	.
Chr13	4829503	4830181	-	repeat	DNA/EnSpm-Plavaka	.
Chr13	4830291	4831774	-	repeat	DNA/EnSpm-Plavaka	.
Chr13	4831780	4832122	-	repeat	Unknown	.
Chr13	4831984	4833052	+	repeat	RC/Helitron	.
Chr13	4833006	4833062	+	repeat	Unknown	.
Chr13	4834334	4834628	+	repeat	DNA/TcMar	.
Chr13	4834923	4835015	+	repeat	DNA/TcMar	.
Chr13	4835330	4835550	+	repeat	Unknown	.
Chr13	4835554	4835614	-	repeat	LTR/Gypsy	.
Chr13	4835619	4836365	-	repeat	DNA/PIF-ISL2EU	.
Chr13	4836366	4837585	+	repeat	DNA/PIF-ISL2EU	.
Chr13	4838638	4838945	-	repeat	LTR/Copia	.
Chr13	4839156	4839227	-	repeat	LTR/Copia	.
Chr13	4839583	4840097	-	repeat	LTR/Copia	.
Chr13	4839898	4840737	-	gene	putative_gene	Bm13g000765
Chr13	4840777	4841288	-	repeat	LTR/Copia	.
Chr13	4842670	4848011	-	gene	protein_coding	Bm13g000770
Chr13	4843996	4844022	+	repeat	Simple_repeat	.
Chr13	4844581	4844604	+	repeat	Simple_repeat	.
Chr13	4846638	4846676	+	repeat	Simple_repeat	.
Chr13	4847692	4847729	+	repeat	Simple_repeat	.
Chr13	4848316	4848343	+	repeat	Simple_repeat	.
Chr13	4849674	4850075	+	repeat	DNA/Harbinger	.
Chr13	4850475	4851563	-	gene	protein_coding	Bm13g000780
Chr13	4853395	4853674	+	repeat	DNA/TcMar	.
Chr13	4854765	4855753	-	repeat	DNA/PIF-ISL2EU	.
Chr13	4855754	4856440	+	repeat	DNA/PIF-ISL2EU	.
Chr13	4856444	4857861	-	repeat	DNA/EnSpm-Plavaka	.
Chr13	4857652	4862340	+	repeat	DNA/EnSpm-Plavaka	.
Chr13	4862289	4863769	-	repeat	DNA/EnSpm-Plavaka	.
Chr13	4863771	4865235	+	repeat	DNA/EnSpm-Plavaka	.
Chr13	4865243	4865301	+	repeat	Unknown	.
Chr13	4865302	4872032	+	repeat	DNA/EnSpm-Plavaka	.
Chr13	4871945	4872190	-	repeat	DNA/EnSpm-Plavaka	.
Chr13	4872191	4872214	+	repeat	LTR/Unknown	.
Chr13	4872215	4872476	-	repeat	LTR/Unknown	.
Chr13	4872477	4872532	+	repeat	LTR/Unknown	.
Chr13	4872533	4872565	-	repeat	DNA/EnSpm-Plavaka	.
Chr13	4872533	4874428	+	repeat	DNA/EnSpm-Plavaka	.
Chr13	4874427	4874941	+	repeat	LTR/Copia	.
Chr13	4874520	4875047	-	repeat	LTR/Gypsy	.
Chr13	4875039	4875215	-	repeat	DNA/TcMar	.
Chr13	4875213	4875557	+	repeat	LTR/Copia	.
Chr13	4875547	4881379	+	repeat	DNA/EnSpm-Plavaka	.
Chr13	4881380	4883605	-	repeat	DNA/EnSpm-Plavaka	.
Chr13	4883612	4889545	-	repeat	DNA/EnSpm-Plavaka	.
Chr13	4889546	4889626	+	repeat	DNA/PIF-ISL2EU	.
Chr13	4889682	4889896	-	repeat	Unknown	.
Chr13	4894150	4894954	-	repeat	Unknown	.
Chr13	4894959	4896297	-	repeat	Unknown	.
Chr13	4895601	4896935	+	repeat	DNA/Unknown	.
Chr13	4896936	4897175	+	repeat	DNA/EnSpm-Plavaka	.
Chr13	4897251	4899354	+	repeat	DNA/EnSpm-Plavaka	.
Chr13	4899359	4899706	-	repeat	Unknown	.
Chr13	4899744	4900674	+	repeat	Unknown	.
Chr13	4900684	4900920	-	repeat	LTR/Unknown	.
Chr13	4900925	4901129	-	repeat	Unknown	.
Chr13	4901928	4902247	+	repeat	Unknown	.
Chr13	4902482	4902709	-	repeat	DNA/EnSpm-Plavaka	.
Chr13	4902550	4903160	+	repeat	Unknown	.
Chr13	4903186	4903282	-	repeat	Unknown	.
Chr13	4903215	4904265	+	repeat	Unknown	.
Chr13	4904017	4904789	-	repeat	Unknown	.
Chr13	4904916	4905147	-	repeat	Unknown	.
Chr13	4905145	4908675	+	repeat	LTR/Copia	.
Chr13	4908740	4909001	-	repeat	Unknown	.
Chr13	4908983	4909410	-	repeat	Unknown	.
Chr13	4909431	4909559	-	repeat	Unknown	.
Chr13	4909745	4911610	+	repeat	DNA/EnSpm-Plavaka	.
Chr13	4911887	4912039	+	repeat	Unknown	.
Chr13	4912394	4912571	-	repeat	Unknown	.
Chr13	4913132	4913829	+	repeat	LTR/Unknown	.
Chr13	4913833	4918752	+	repeat	LTR/Copia	.
Chr13	4918773	4919443	+	repeat	LTR/Unknown	.
Chr13	4919468	4919827	+	repeat	Unknown	.
Chr13	4919906	4920872	+	repeat	Unknown	.
Chr13	4920768	4921039	-	repeat	Unknown	.
Chr13	4921058	4922387	-	repeat	Unknown	.
Chr13	4925444	4925797	-	repeat	DNA/EnSpm-Plavaka	.
Chr13	4925798	4927381	-	repeat	DNA/EnSpm-Plavaka	.
Chr13	4927398	4927887	+	repeat	DNA/EnSpm-Plavaka	.
Chr13	4927888	4930121	-	repeat	DNA/EnSpm-Plavaka	.
Chr13	4930127	4936069	-	repeat	DNA/EnSpm-Plavaka	.
Chr13	4936198	4936406	-	repeat	Unknown	.
Chr13	4936411	4937430	+	repeat	DNA/EnSpm-Plavaka	.
Chr13	4937431	4937474	+	repeat	Simple_repeat	.
Chr13	4937475	4943148	+	repeat	DNA/EnSpm-Plavaka	.
Chr13	4944836	4945035	-	repeat	LTR/Gypsy	.
Chr13	4947848	4948064	+	repeat	Unknown	.
Chr13	4947933	4948331	-	repeat	Unknown	.
Chr13	4949784	4951249	-	repeat	Unknown	.
Chr13	4951374	4951735	-	repeat	LTR/Unknown	.
Chr13	4952925	4953056	+	repeat	Unknown	.
Chr13	4956804	4957229	+	repeat	DNA/TcMar	.
Chr13	4958154	4959355	-	repeat	DNA/PIF-ISL2EU	.
Chr13	4959356	4960170	+	repeat	DNA/PIF-ISL2EU	.
Chr13	4960193	4960395	-	repeat	Unknown	.
Chr13	4962175	4962261	+	repeat	LTR/Unknown	.
Chr13	4963499	4964358	+	repeat	DNA/TcMar	.
Chr13	4965373	4966266	+	repeat	DNA/hAT	.
Chr13	4966659	4967510	-	gene	protein_coding	Bm13g000790
Chr13	4968085	4968208	+	repeat	DNA/TcMar	.
Chr13	4968228	4968790	+	repeat	DNA/TcMar	.
Chr13	4968426	4968527	-	repeat	Unknown	.
Chr13	4968528	4968902	-	repeat	DNA/Unknown	.
Chr13	4968903	4968985	-	repeat	Unknown	.
Chr13	4969169	4969848	+	repeat	LTR/Copia	.
Chr13	4969909	4970643	+	repeat	LTR/Copia	.
Chr13	4970753	4973853	+	repeat	LTR/Copia	.
Chr13	4974140	4974306	-	repeat	LTR/Gypsy	.
Chr13	4974355	4974562	-	repeat	Unknown	.
Chr13	4974653	4974707	-	repeat	LTR/Copia	.
Chr13	4974709	4982884	-	repeat	DNA/EnSpm-Plavaka	.
Chr13	4982843	4983428	+	repeat	DNA/EnSpm-Plavaka	.
Chr13	4983371	4987044	-	repeat	DNA/EnSpm-Plavaka	.
Chr13	4987045	4987137	+	repeat	Simple_repeat	.
Chr13	4987138	4991731	-	repeat	DNA/EnSpm-Plavaka	.
Chr13	4991732	4992059	-	repeat	LTR/Unknown	.
Chr13	4992077	4992281	-	repeat	LTR/Unknown	.
Chr13	4992283	4995212	-	repeat	LTR/Copia	.
Chr13	4995209	4995777	-	repeat	Unknown	.
Chr13	4995825	4996007	-	repeat	Unknown	.
Chr13	4995930	4996296	+	repeat	LTR/Unknown	.
Chr13	4996297	4998034	-	repeat	LTR/Copia	.
Chr13	4998044	4998248	-	repeat	LTR/Unknown	.
Chr13	4998250	4998303	-	repeat	LTR/Copia	.
Chr13	4999810	5001879	+	gene	lncRNA	Bm13r000330
Chr13	5000001	5000101	+	repeat	LTR/Unknown	.
Chr13	5000073	5001036	+	repeat	DNA/TcMar	.
Chr13	5001046	5001169	+	repeat	DNA/TcMar	.
Chr13	5001189	5001757	+	repeat	DNA/TcMar	.
Chr13	5001350	5001494	-	repeat	Unknown	.
Chr13	5001495	5001873	-	repeat	DNA/Unknown	.
Chr13	5001874	5002049	-	repeat	Unknown	.
Chr13	5002573	5004299	-	gene	lncRNA	Bm13r000340
Chr13	5002866	5003567	+	gene	protein_coding	Bm13g000800
Chr13	5004162	5004422	-	repeat	LTR/Unknown	.
Chr13	5004377	5006732	+	gene	lncRNA	Bm13r000350
Chr13	5004428	5004498	+	repeat	Unknown	.
Chr13	5004499	5004659	-	repeat	Unknown	.
Chr13	5004661	5005003	+	repeat	Unknown	.
Chr13	5004997	5006831	+	repeat	Unknown	.
Chr13	5006839	5007019	-	repeat	LTR/Unknown	.
Chr13	5007519	5007624	+	repeat	LTR/Unknown	.
Chr13	5008773	5010068	+	repeat	DNA/hAT	.
Chr13	5011502	5011715	+	repeat	LTR/Unknown	.
Chr13	5011720	5011826	+	repeat	LTR/Unknown	.
Chr13	5011738	5011838	-	repeat	LTR/Unknown	.
Chr13	5011851	5011990	-	repeat	LTR/Gypsy	.
Chr13	5012018	5012065	-	repeat	LTR/Gypsy	.
Chr13	5012063	5012325	-	repeat	LTR/Gypsy	.
Chr13	5012283	5012403	+	repeat	Unknown	.
Chr13	5012386	5012426	-	repeat	Unknown	.
Chr13	5012429	5012592	-	repeat	LTR/Gypsy	.
Chr13	5012578	5012677	+	repeat	Unknown	.
Chr13	5012650	5012747	+	repeat	Unknown	.
Chr13	5013032	5013318	-	repeat	Unknown	.
Chr13	5013265	5013621	-	repeat	LTR/Gypsy	.
Chr13	5013572	5014071	-	repeat	Unknown	.
Chr13	5014072	5014338	+	repeat	LTR/Gypsy	.
Chr13	5014145	5014404	+	repeat	LTR/Copia	.
Chr13	5014285	5014567	+	repeat	LTR/Copia	.
Chr13	5014568	5014750	-	repeat	Unknown	.
Chr13	5014772	5014930	-	repeat	Unknown	.
Chr13	5014850	5015179	+	repeat	LTR/Gypsy	.
Chr13	5014934	5015194	+	repeat	Unknown	.
Chr13	5015207	5015350	+	repeat	LTR/Unknown	.
Chr13	5015336	5015416	+	repeat	Unknown	.
Chr13	5015347	5015478	+	repeat	RC/Helitron	.
Chr13	5015426	5015485	+	repeat	LTR/Gypsy	.
Chr13	5015436	5015462	+	repeat	Unknown	.
Chr13	5015463	5015679	+	repeat	LTR/Unknown	.
Chr13	5015684	5015790	+	repeat	LTR/Unknown	.
Chr13	5015702	5015803	-	repeat	LTR/Unknown	.
Chr13	5015815	5015935	-	repeat	LTR/Gypsy	.
Chr13	5015983	5016125	-	repeat	LTR/Gypsy	.
Chr13	5016119	5016200	+	repeat	Unknown	.
Chr13	5016227	5016384	-	repeat	LTR/Gypsy	.
Chr13	5016373	5016466	-	repeat	LTR/Gypsy	.
Chr13	5016446	5016545	+	repeat	Unknown	.
Chr13	5016989	5017086	+	repeat	LTR/Unknown	.
Chr13	5016998	5017103	-	repeat	LTR/Unknown	.
Chr13	5017110	5018013	-	repeat	LTR/Gypsy	.
Chr13	5018022	5018396	-	repeat	Unknown	.
Chr13	5018492	5023145	+	repeat	RC/Helitron	.
Chr13	5024433	5024489	+	repeat	LTR/Unknown	.
Chr13	5024453	5024519	+	repeat	Unknown	.
Chr13	5024520	5024641	+	repeat	LTR/Unknown	.
Chr13	5024642	5024777	+	repeat	Unknown	.
Chr13	5024778	5024818	+	repeat	LTR/Unknown	.
Chr13	5024819	5024949	+	repeat	RC/Helitron	.
Chr13	5024908	5025054	+	repeat	LTR/Gypsy	.
Chr13	5025053	5026577	+	repeat	Unknown	.
Chr13	5026579	5033185	+	repeat	RC/Helitron	.
Chr13	5033155	5033650	+	repeat	LTR/Gypsy	.
Chr13	5033300	5035665	+	repeat	Unknown	.
Chr13	5035731	5035893	-	repeat	Unknown	.
Chr13	5035908	5036237	-	repeat	Unknown	.
Chr13	5036260	5036603	-	repeat	Unknown	.
Chr13	5036464	5037101	+	repeat	RC/Helitron	.
Chr13	5037127	5037913	-	repeat	LTR/Unknown	.
Chr13	5037915	5038155	-	repeat	LTR/Gypsy	.
Chr13	5038125	5039688	-	repeat	LTR/Unknown	.
Chr13	5039743	5039798	-	repeat	LTR/Gypsy	.
Chr13	5039831	5039947	+	repeat	Unknown	.
Chr13	5039883	5039974	-	repeat	LTR/Gypsy	.
Chr13	5040087	5040257	-	repeat	LTR/Unknown	.
Chr13	5040244	5040703	-	repeat	LTR/Gypsy	.
Chr13	5040302	5041123	+	repeat	LTR/Gypsy	.
Chr13	5041131	5041372	+	repeat	LTR/Gypsy	.
Chr13	5041357	5041527	+	repeat	LTR/Unknown	.
Chr13	5041593	5041748	-	repeat	LTR/Unknown	.
Chr13	5041734	5041865	-	repeat	LTR/Gypsy	.
Chr13	5041855	5042634	-	repeat	LTR/Gypsy	.
Chr13	5042616	5043400	-	repeat	LTR/Unknown	.
Chr13	5043403	5043829	+	repeat	RC/Helitron	.
Chr13	5043789	5043924	+	repeat	LTR/Gypsy	.
Chr13	5043927	5045527	+	repeat	Unknown	.
Chr13	5045533	5052140	+	repeat	RC/Helitron	.
Chr13	5052127	5052340	+	repeat	LTR/Unknown	.
Chr13	5052252	5052368	-	repeat	LTR/Unknown	.
Chr13	5052408	5053404	+	repeat	LTR/Gypsy	.
Chr13	5053400	5053488	+	repeat	LTR/Unknown	.
Chr13	5053489	5053500	+	repeat	Unknown	.
Chr13	5053501	5053544	+	repeat	LTR/Unknown	.
Chr13	5053556	5053799	+	repeat	Unknown	.
Chr13	5053714	5053755	+	repeat	LTR/Gypsy	.
Chr13	5053756	5053879	+	repeat	LTR/Unknown	.
Chr13	5053880	5053981	-	repeat	LTR/Unknown	.
Chr13	5053992	5054557	+	repeat	Unknown	.
Chr13	5054558	5056000	+	repeat	DNA/EnSpm-Plavaka	.
Chr13	5056096	5056299	+	repeat	DNA/EnSpm-Plavaka	.
Chr13	5056521	5056885	+	repeat	DNA/EnSpm-Plavaka	.
Chr13	5056886	5056979	-	repeat	LTR/Unknown	.
Chr13	5056983	5063955	+	repeat	DNA/EnSpm-Plavaka	.
Chr13	5063796	5064163	+	repeat	Unknown	.
Chr13	5064165	5064204	+	repeat	Simple_repeat	.
Chr13	5064206	5067236	+	repeat	DNA/EnSpm-Plavaka	.
Chr13	5067240	5069004	+	repeat	DNA/EnSpm-Plavaka	.
Chr13	5069007	5069463	-	repeat	DNA/TcMar	.
Chr13	5069436	5069864	+	repeat	DNA/TcMar	.
Chr13	5070064	5070725	+	repeat	DNA/EnSpm-Plavaka	.
Chr13	5070729	5071009	+	repeat	Unknown	.
Chr13	5071010	5071435	+	repeat	Unknown	.
Chr13	5071660	5075916	+	repeat	RC/Helitron	.
Chr13	5075933	5076089	-	repeat	Unknown	.
Chr13	5076108	5076821	-	repeat	Unknown	.
Chr13	5076550	5077782	+	repeat	RC/Helitron	.
Chr13	5077755	5077855	+	repeat	Unknown	.
Chr13	5077846	5078394	-	repeat	Unknown	.
Chr13	5078395	5078656	+	repeat	LTR/Copia	.
Chr13	5078532	5078863	-	repeat	Unknown	.
Chr13	5078886	5079026	-	repeat	Unknown	.
Chr13	5079002	5079276	+	repeat	LTR/Gypsy	.
Chr13	5079041	5079292	+	repeat	Unknown	.
Chr13	5079290	5079373	+	repeat	Unknown	.
Chr13	5079374	5079531	+	repeat	LTR/Unknown	.
Chr13	5079528	5080393	+	repeat	RC/Helitron	.
Chr13	5080695	5081186	+	repeat	RC/Helitron	.
Chr13	5081146	5081252	+	repeat	LTR/Gypsy	.
Chr13	5081176	5083496	+	repeat	Unknown	.
Chr13	5084249	5084338	-	repeat	LTR/Gypsy	.
Chr13	5086923	5087295	-	repeat	DNA/EnSpm-Plavaka	.
Chr13	5087308	5090894	+	repeat	DNA/EnSpm-Plavaka	.
Chr13	5090895	5091182	+	repeat	LTR/Gypsy	.
Chr13	5091037	5091416	+	repeat	LTR/Unknown	.
Chr13	5091236	5091441	+	repeat	LTR/Gypsy	.
Chr13	5091445	5097918	+	repeat	DNA/EnSpm-Plavaka	.
Chr13	5097547	5097995	-	repeat	DNA/EnSpm-Plavaka	.
Chr13	5098006	5098271	+	repeat	Unknown	.
Chr13	5098279	5099669	-	repeat	DNA/EnSpm-Plavaka	.
Chr13	5099665	5099686	-	repeat	Unknown	.
Chr13	5099687	5099994	+	repeat	LTR/Unknown	.
Chr13	5099991	5100059	+	repeat	Unknown	.
Chr13	5100003	5100726	-	repeat	Unknown	.
Chr13	5100716	5100871	-	repeat	LTR/Copia	.
Chr13	5100737	5101214	-	repeat	Unknown	.
Chr13	5101215	5101275	+	repeat	LTR/Copia	.
Chr13	5101282	5103470	-	repeat	DNA/EnSpm-Plavaka	.
Chr13	5103443	5103668	-	repeat	Unknown	.
Chr13	5103666	5104515	-	repeat	DNA/EnSpm-Plavaka	.
Chr13	5104061	5104594	+	repeat	DNA/EnSpm-Plavaka	.
Chr13	5104627	5104710	+	repeat	LTR/Gypsy	.
Chr13	5104723	5104887	+	repeat	LTR/Gypsy	.
Chr13	5104910	5105354	+	repeat	Unknown	.
Chr13	5106287	5111368	-	gene	lncRNA	Bm13r000360
Chr13	5106844	5107030	+	repeat	LTR/Copia	.
Chr13	5107384	5107474	+	repeat	LTR/Unknown	.
Chr13	5108149	5109669	+	repeat	LTR/Unknown	.
Chr13	5110201	5110258	-	repeat	DNA/PIF-ISL2EU	.
Chr13	5111154	5111374	+	repeat	LTR/Unknown	.
Chr13	5111555	5112890	-	repeat	RC/Helitron	.
Chr13	5112912	5114303	-	repeat	Unknown	.
Chr13	5114324	5114501	+	repeat	LTR/Unknown	.
Chr13	5114490	5114626	-	repeat	RC/Helitron	.
Chr13	5114502	5114529	-	repeat	Unknown	.
Chr13	5114549	5114617	-	repeat	Unknown	.
Chr13	5114618	5114772	-	repeat	LTR/Unknown	.
Chr13	5114655	5114734	-	repeat	Unknown	.
Chr13	5114735	5114850	+	repeat	Unknown	.
Chr13	5114851	5114888	-	repeat	Unknown	.
Chr13	5114860	5115536	+	repeat	Unknown	.
Chr13	5115561	5115601	-	repeat	Unknown	.
Chr13	5115682	5115891	+	repeat	Unknown	.
Chr13	5115882	5116026	-	repeat	LTR/Unknown	.
Chr13	5115963	5116048	-	repeat	Unknown	.
Chr13	5115997	5116146	-	repeat	LTR/Gypsy	.
Chr13	5116137	5116276	-	repeat	LTR/Unknown	.
Chr13	5116277	5116352	-	repeat	Unknown	.
Chr13	5116361	5116996	-	repeat	DNA/TcMar	.
Chr13	5116997	5117119	+	repeat	Unknown	.
Chr13	5117140	5125526	+	repeat	DNA/EnSpm-Plavaka	.
Chr13	5125466	5125597	+	repeat	Unknown	.
Chr13	5125599	5125638	+	repeat	Unknown	.
Chr13	5125640	5129235	+	repeat	DNA/EnSpm-Plavaka	.
Chr13	5129239	5129283	+	repeat	Simple_repeat	.
Chr13	5129284	5130795	+	repeat	DNA/TcMar	.
Chr13	5130796	5130827	+	repeat	Simple_repeat	.
Chr13	5130828	5130885	+	repeat	Simple_repeat	.
Chr13	5130886	5131245	+	repeat	DNA/EnSpm-Plavaka	.
Chr13	5131238	5131527	-	repeat	DNA/EnSpm-Plavaka	.
Chr13	5131311	5133475	+	repeat	DNA/EnSpm-Plavaka	.
Chr13	5133475	5134347	+	repeat	DNA/EnSpm-Plavaka	.
Chr13	5134350	5135159	+	repeat	Unknown	.
Chr13	5135282	5135393	-	repeat	LTR/Unknown	.
Chr13	5135394	5135587	-	repeat	Unknown	.
Chr13	5135588	5135669	-	repeat	LTR/Unknown	.
Chr13	5135688	5135896	+	repeat	Unknown	.
Chr13	5135873	5136125	+	repeat	LTR/Gypsy	.
Chr13	5136097	5136357	+	repeat	Unknown	.
Chr13	5136348	5136440	-	repeat	Unknown	.
Chr13	5136362	5136538	-	repeat	LTR/Gypsy	.
Chr13	5136552	5136741	-	repeat	Unknown	.
Chr13	5136749	5137384	-	repeat	DNA/TcMar	.
Chr13	5137385	5137764	+	repeat	Unknown	.
Chr13	5137684	5137885	-	repeat	Unknown	.
Chr13	5137799	5138081	+	repeat	Unknown	.
Chr13	5138126	5144730	-	repeat	RC/Helitron	.
Chr13	5144754	5144886	-	repeat	Unknown	.
Chr13	5144946	5145010	-	repeat	Unknown	.
Chr13	5145013	5150670	-	repeat	DNA/EnSpm-Plavaka	.
Chr13	5150671	5150713	+	repeat	Simple_repeat	.
Chr13	5150714	5161646	-	repeat	DNA/EnSpm-Plavaka	.
Chr13	5161646	5161688	+	repeat	LTR/Unknown	.
Chr13	5161697	5162523	-	repeat	DNA/EnSpm-Plavaka	.
Chr13	5162524	5162608	+	repeat	Simple_repeat	.
Chr13	5162609	5163533	-	repeat	DNA/EnSpm-Plavaka	.
Chr13	5163537	5163877	-	repeat	Unknown	.
Chr13	5163886	5163960	+	repeat	LTR/Unknown	.
Chr13	5163960	5164396	+	repeat	Unknown	.
Chr13	5164310	5164510	-	repeat	LTR/Gypsy	.
Chr13	5164463	5165083	-	repeat	RC/Helitron	.
Chr13	5165097	5165279	-	repeat	RC/Helitron	.
Chr13	5165556	5166654	-	repeat	RC/Helitron	.
Chr13	5166815	5166993	-	repeat	RC/Helitron	.
Chr13	5167021	5167645	-	repeat	DNA/EnSpm-Plavaka	.
Chr13	5167646	5167866	-	repeat	LTR/Gypsy	.
Chr13	5167867	5168237	-	repeat	DNA/EnSpm-Plavaka	.
Chr13	5168236	5168793	-	repeat	DNA/EnSpm-Plavaka	.
Chr13	5169323	5169431	-	repeat	Unknown	.
Chr13	5169373	5170116	-	repeat	RC/Helitron	.
Chr13	5170178	5170684	-	repeat	RC/Helitron	.
Chr13	5170430	5171190	+	repeat	Unknown	.
Chr13	5171215	5171440	-	repeat	LTR/Unknown	.
Chr13	5171327	5171403	+	repeat	Unknown	.
Chr13	5171404	5171447	-	repeat	Unknown	.
Chr13	5171453	5172115	+	repeat	Unknown	.
Chr13	5172132	5172174	+	repeat	LTR/Gypsy	.
Chr13	5172185	5172233	+	repeat	LTR/Gypsy	.
Chr13	5172254	5172481	+	repeat	Unknown	.
Chr13	5172500	5172685	+	repeat	LTR/Gypsy	.
Chr13	5172714	5172767	-	repeat	LTR/Unknown	.
Chr13	5172771	5173040	+	repeat	Unknown	.
Chr13	5172962	5173143	-	repeat	LTR/Gypsy	.
Chr13	5173223	5173374	-	repeat	LTR/Unknown	.
Chr13	5173260	5173351	-	repeat	Unknown	.
Chr13	5173352	5173521	-	repeat	LTR/Unknown	.
Chr13	5173529	5174172	-	repeat	DNA/TcMar	.
Chr13	5174173	5174419	+	repeat	Unknown	.
Chr13	5174481	5174559	+	repeat	Unknown	.
Chr13	5174557	5174863	-	repeat	Unknown	.
Chr13	5174864	5175078	-	repeat	LTR/Unknown	.
Chr13	5175063	5181654	-	repeat	RC/Helitron	.
Chr13	5175079	5175104	-	repeat	LTR/Gypsy	.
Chr13	5181661	5182217	-	repeat	Unknown	.
Chr13	5182218	5182440	+	repeat	DNA/EnSpm-Plavaka	.
Chr13	5182441	5182664	+	repeat	LTR/Unknown	.
Chr13	5182665	5184493	+	repeat	DNA/EnSpm-Plavaka	.
Chr13	5184464	5185114	+	repeat	DNA/EnSpm-Plavaka	.
Chr13	5185112	5186471	+	repeat	DNA/EnSpm-Plavaka	.
Chr13	5186473	5186587	+	repeat	DNA/EnSpm-Plavaka	.
Chr13	5186589	5186659	-	repeat	Unknown	.
Chr13	5186623	5186680	-	repeat	DNA/EnSpm-Plavaka	.
Chr13	5186681	5187024	+	repeat	LTR/Unknown	.
Chr13	5186941	5187048	-	repeat	DNA/EnSpm-Plavaka	.
Chr13	5186993	5187165	+	repeat	DNA/EnSpm-Plavaka	.
Chr13	5187370	5187413	-	repeat	DNA/EnSpm-Plavaka	.
Chr13	5187380	5187450	+	repeat	DNA/EnSpm-Plavaka	.
Chr13	5187477	5187604	+	repeat	LTR/Gypsy	.
Chr13	5187602	5187742	+	repeat	DNA/EnSpm-Plavaka	.
Chr13	5187752	5187947	+	repeat	LTR/Gypsy	.
Chr13	5187765	5187975	-	repeat	LTR/Unknown	.
Chr13	5188156	5188339	+	repeat	LTR/Gypsy	.
Chr13	5188178	5188358	-	repeat	LTR/Gypsy	.
Chr13	5188366	5188449	+	repeat	DNA/EnSpm-Plavaka	.
Chr13	5188378	5188514	-	repeat	DNA/EnSpm-Plavaka	.
Chr13	5188516	5188703	+	repeat	LTR/Unknown	.
Chr13	5188845	5188952	-	repeat	DNA/EnSpm-Plavaka	.
Chr13	5188860	5188912	+	repeat	DNA/EnSpm-Plavaka	.
Chr13	5188913	5189185	-	repeat	LTR/Unknown	.
Chr13	5189138	5189249	+	repeat	DNA/EnSpm-Plavaka	.
Chr13	5189207	5189269	-	repeat	DNA/EnSpm-Plavaka	.
Chr13	5189224	5189303	+	repeat	Unknown	.
Chr13	5189275	5189319	+	repeat	Unknown	.
Chr13	5189322	5191822	+	repeat	DNA/EnSpm-Plavaka	.
Chr13	5191823	5192878	-	repeat	Unknown	.
Chr13	5192909	5193116	-	repeat	LTR/Gypsy	.
Chr13	5193117	5193239	-	repeat	LTR/Unknown	.
Chr13	5193333	5193959	-	repeat	Unknown	.
Chr13	5193960	5194001	+	repeat	Simple_repeat	.
Chr13	5194002	5194030	-	repeat	Unknown	.
Chr13	5194114	5194820	-	repeat	LTR/Gypsy	.
Chr13	5194835	5195059	-	repeat	Unknown	.
Chr13	5195041	5195672	-	repeat	Unknown	.
Chr13	5195673	5195704	+	repeat	Simple_repeat	.
Chr13	5195705	5196669	-	repeat	Unknown	.
Chr13	5196670	5198183	-	repeat	DNA/TcMar	.
Chr13	5198184	5198338	-	repeat	Unknown	.
Chr13	5198400	5198535	+	repeat	LTR/Unknown	.
Chr13	5198718	5199351	-	repeat	LTR/Gypsy	.
Chr13	5199312	5199465	-	repeat	LTR/Unknown	.
Chr13	5199359	5199440	-	repeat	Unknown	.
Chr13	5199441	5199496	-	repeat	LTR/Unknown	.
Chr13	5199494	5199735	+	repeat	Unknown	.
Chr13	5199676	5200042	+	repeat	LTR/Gypsy	.
Chr13	5199987	5200275	+	repeat	Unknown	.
Chr13	5200281	5200351	-	repeat	Unknown	.
Chr13	5200316	5200434	-	repeat	RC/Helitron	.
Chr13	5200434	5200604	-	repeat	LTR/Unknown	.
Chr13	5200602	5200689	-	repeat	LTR/Unknown	.
Chr13	5200700	5200899	-	repeat	LTR/Unknown	.
Chr13	5200746	5200850	-	repeat	Unknown	.
Chr13	5200851	5200963	+	repeat	Unknown	.
Chr13	5200964	5200978	-	repeat	Unknown	.
Chr13	5200970	5201606	-	repeat	DNA/TcMar	.
Chr13	5201607	5201852	+	repeat	Unknown	.
Chr13	5201759	5201987	-	repeat	Unknown	.
Chr13	5201911	5201989	+	repeat	Unknown	.
Chr13	5202004	5202318	-	repeat	Unknown	.
Chr13	5202319	5202534	-	repeat	LTR/Unknown	.
Chr13	5202703	5202833	-	repeat	Unknown	.
Chr13	5202827	5203172	+	repeat	LTR/Gypsy	.
Chr13	5203031	5203193	-	repeat	Unknown	.
Chr13	5203205	5203343	-	repeat	LTR/Unknown	.
Chr13	5203344	5203537	-	repeat	Unknown	.
Chr13	5203551	5203702	-	repeat	Unknown	.
Chr13	5203626	5203736	-	repeat	LTR/Unknown	.
Chr13	5203824	5203984	+	repeat	Unknown	.
Chr13	5204016	5204284	-	repeat	Unknown	.
Chr13	5204299	5204811	+	repeat	Unknown	.
Chr13	5204828	5204920	+	repeat	Unknown	.
Chr13	5205013	5205064	+	repeat	Unknown	.
Chr13	5205038	5205569	+	repeat	Unknown	.
Chr13	5205536	5205816	+	repeat	Unknown	.
Chr13	5205847	5205881	-	repeat	Unknown	.
Chr13	5205882	5206029	-	repeat	LTR/Unknown	.
Chr13	5206118	5206318	+	repeat	Unknown	.
Chr13	5206313	5206577	-	repeat	Unknown	.
Chr13	5206603	5207097	+	repeat	Unknown	.
Chr13	5207041	5207147	-	repeat	LTR/Gypsy	.
Chr13	5207116	5207225	+	repeat	Unknown	.
Chr13	5207227	5207310	+	repeat	Unknown	.
Chr13	5207328	5208296	+	repeat	Unknown	.
Chr13	5208361	5208473	-	repeat	LTR/Unknown	.
Chr13	5208474	5208666	-	repeat	Unknown	.
Chr13	5208667	5208744	-	repeat	LTR/Unknown	.
Chr13	5208748	5208811	-	repeat	Unknown	.
Chr13	5208778	5209487	-	repeat	Unknown	.
Chr13	5209488	5209751	-	repeat	LTR/Copia	.
Chr13	5209752	5210169	+	repeat	Unknown	.
Chr13	5210138	5210228	-	repeat	Unknown	.
Chr13	5210229	5210262	-	repeat	LTR/Unknown	.
Chr13	5210263	5210407	-	repeat	Unknown	.
Chr13	5210346	5210461	+	repeat	Unknown	.
Chr13	5210408	5210458	-	repeat	LTR/Unknown	.
Chr13	5210490	5211138	+	repeat	Unknown	.
Chr13	5211101	5211223	-	repeat	LTR/Gypsy	.
Chr13	5211159	5211430	+	repeat	Unknown	.
Chr13	5211602	5211753	-	repeat	LTR/Unknown	.
Chr13	5211718	5211833	+	repeat	Unknown	.
Chr13	5211754	5211831	-	repeat	Unknown	.
Chr13	5211838	5212033	+	repeat	Unknown	.
Chr13	5212016	5212340	-	repeat	LTR/Unknown	.
Chr13	5212124	5212414	-	repeat	Unknown	.
Chr13	5212426	5212599	+	repeat	Unknown	.
Chr13	5212601	5212755	-	repeat	LTR/Unknown	.
Chr13	5212723	5212761	-	repeat	Unknown	.
Chr13	5212774	5212984	+	repeat	Unknown	.
Chr13	5212989	5213133	-	repeat	LTR/Unknown	.
Chr13	5213088	5213103	-	repeat	Unknown	.
Chr13	5213104	5213158	-	repeat	LTR/Gypsy	.
Chr13	5213118	5214202	-	repeat	RC/Helitron	.
Chr13	5214065	5214790	+	repeat	Unknown	.
Chr13	5214797	5217569	-	repeat	RC/Helitron	.
Chr13	5217573	5218650	-	repeat	RC/Helitron	.
Chr13	5218835	5218993	+	repeat	LTR/Gypsy	.
Chr13	5219005	5219017	+	repeat	LTR/Unknown	.
Chr13	5219018	5219076	-	repeat	LTR/Unknown	.
Chr13	5219078	5219346	+	repeat	Unknown	.
Chr13	5219265	5219452	-	repeat	LTR/Gypsy	.
Chr13	5219413	5219494	-	repeat	RC/Helitron	.
Chr13	5219530	5219856	-	repeat	LTR/Unknown	.
Chr13	5219870	5220011	-	repeat	LTR/Unknown	.
Chr13	5220012	5220066	-	repeat	Unknown	.
Chr13	5220089	5220199	+	repeat	Unknown	.
Chr13	5220207	5220842	-	repeat	DNA/TcMar	.
Chr13	5220843	5221100	+	repeat	Unknown	.
Chr13	5221118	5221175	+	repeat	Unknown	.
Chr13	5221145	5221220	+	repeat	Unknown	.
Chr13	5221226	5221496	-	repeat	Unknown	.
Chr13	5221536	5221750	-	repeat	LTR/Unknown	.
Chr13	5221751	5221950	-	repeat	Unknown	.
Chr13	5221977	5222158	-	repeat	LTR/Unknown	.
Chr13	5222159	5222385	-	repeat	LTR/Gypsy	.
Chr13	5222160	5222476	+	repeat	LTR/Unknown	.
Chr13	5222250	5222600	-	repeat	LTR/Unknown	.
Chr13	5222450	5222737	+	repeat	Unknown	.
Chr13	5222595	5222748	-	repeat	LTR/Unknown	.
Chr13	5222749	5222969	+	repeat	LTR/Gypsy	.
Chr13	5222911	5222977	-	repeat	Unknown	.
Chr13	5223247	5223616	-	repeat	LTR/Unknown	.
Chr13	5223635	5223692	-	repeat	Unknown	.
Chr13	5223722	5223817	-	repeat	LTR/Unknown	.
Chr13	5223818	5224301	-	repeat	LTR/Unknown	.
Chr13	5224302	5224377	-	repeat	LTR/Unknown	.
Chr13	5224378	5224445	+	repeat	Unknown	.
Chr13	5224450	5224711	-	repeat	Unknown	.
Chr13	5224716	5224875	+	repeat	Unknown	.
Chr13	5224891	5225096	+	repeat	Unknown	.
Chr13	5225097	5225368	-	repeat	LTR/Copia	.
Chr13	5225369	5225948	+	repeat	Unknown	.
Chr13	5225949	5226614	+	repeat	LTR/Gypsy	.
Chr13	5226615	5226846	+	repeat	Unknown	.
Chr13	5226858	5226935	-	repeat	Unknown	.
Chr13	5226894	5227024	-	repeat	RC/Helitron	.
Chr13	5226955	5227023	-	repeat	Unknown	.
Chr13	5227024	5227165	-	repeat	LTR/Unknown	.
Chr13	5227062	5227139	-	repeat	Unknown	.
Chr13	5227140	5227250	+	repeat	Unknown	.
Chr13	5227263	5227424	+	repeat	Unknown	.
Chr13	5227440	5227532	+	repeat	Unknown	.
Chr13	5227976	5228056	-	repeat	Unknown	.
Chr13	5228059	5228402	+	repeat	LTR/Gypsy	.
Chr13	5228413	5228514	+	repeat	LTR/Unknown	.
Chr13	5228715	5228805	+	repeat	LTR/Gypsy	.
Chr13	5228807	5229198	+	repeat	LTR/Gypsy	.
Chr13	5229226	5229327	+	repeat	LTR/Unknown	.
Chr13	5229239	5229454	-	repeat	LTR/Unknown	.
Chr13	5229455	5229480	-	repeat	LTR/Gypsy	.
Chr13	5229502	5229578	-	repeat	Unknown	.
Chr13	5229588	5229711	-	repeat	LTR/Unknown	.
Chr13	5229712	5229802	-	repeat	Unknown	.
Chr13	5229801	5230244	+	repeat	Unknown	.
Chr13	5230244	5230366	+	repeat	LTR/Gypsy	.
Chr13	5230379	5230446	+	repeat	Unknown	.
Chr13	5232310	5232451	+	repeat	LTR/Gypsy	.
Chr13	5232472	5237699	-	repeat	DNA/EnSpm-Plavaka	.
Chr13	5237700	5238127	-	repeat	DNA/TcMar	.
Chr13	5238127	5238152	+	repeat	DNA/TcMar	.
Chr13	5238153	5238583	+	repeat	DNA/TcMar	.
Chr13	5238584	5239225	-	repeat	DNA/EnSpm-Plavaka	.
Chr13	5239228	5239377	-	repeat	DNA/EnSpm-Plavaka	.
Chr13	5239362	5239372	-	repeat	LTR/Copia	.
Chr13	5239373	5239442	-	repeat	LTR/Gypsy	.
Chr13	5239424	5242746	-	repeat	DNA/EnSpm-Plavaka	.
Chr13	5239443	5239461	-	repeat	LTR/Copia	.
Chr13	5242747	5242802	+	repeat	Simple_repeat	.
Chr13	5242803	5245785	-	repeat	DNA/EnSpm-Plavaka	.
Chr13	5245785	5245965	-	repeat	DNA/EnSpm-Plavaka	.
Chr13	5245961	5246040	-	repeat	LTR/Unknown	.
Chr13	5246096	5246169	-	repeat	Unknown	.
Chr13	5246181	5246315	-	repeat	LTR/Unknown	.
Chr13	5246325	5246438	-	repeat	RC/Helitron	.
Chr13	5246369	5246437	-	repeat	Unknown	.
Chr13	5246438	5246567	-	repeat	LTR/Unknown	.
Chr13	5246569	5246731	+	repeat	LTR/Unknown	.
Chr13	5246716	5247211	+	repeat	LTR/Unknown	.
Chr13	5247213	5251958	+	repeat	LTR/Gypsy	.
Chr13	5251959	5252603	+	repeat	LTR/Unknown	.
Chr13	5252604	5252707	+	repeat	Unknown	.
Chr13	5252721	5252856	+	repeat	Unknown	.
Chr13	5252861	5265505	-	repeat	DNA/EnSpm-Plavaka	.
Chr13	5265506	5265560	+	repeat	Simple_repeat	.
Chr13	5265561	5268896	-	repeat	DNA/EnSpm-Plavaka	.
Chr13	5268897	5268992	+	repeat	Simple_repeat	.
Chr13	5268993	5270534	-	repeat	DNA/EnSpm-Plavaka	.
Chr13	5270575	5270675	+	repeat	Unknown	.
Chr13	5271348	5271444	-	repeat	Unknown	.
Chr13	5271425	5271493	-	repeat	Unknown	.
Chr13	5271515	5271675	+	repeat	LTR/Gypsy	.
Chr13	5271676	5272071	+	repeat	LTR/Gypsy	.
Chr13	5272098	5272199	+	repeat	LTR/Unknown	.
Chr13	5272111	5272326	-	repeat	LTR/Unknown	.
Chr13	5272312	5273960	-	repeat	RC/Helitron	.
Chr13	5272327	5272367	-	repeat	LTR/Gypsy	.
Chr13	5274033	5276960	+	repeat	RC/Helitron	.
Chr13	5276976	5277137	-	repeat	Unknown	.
Chr13	5277153	5277870	-	repeat	Unknown	.
Chr13	5277733	5277993	+	repeat	RC/Helitron	.
Chr13	5278009	5284550	+	repeat	DNA/EnSpm-Plavaka	.
Chr13	5284524	5286760	+	repeat	DNA/EnSpm-Plavaka	.
Chr13	5286778	5287267	+	repeat	Unknown	.
Chr13	5287129	5287407	-	repeat	LTR/Copia	.
Chr13	5287408	5288514	+	repeat	Unknown	.
Chr13	5288509	5288621	-	repeat	Unknown	.
Chr13	5288577	5288629	-	repeat	RC/Helitron	.
Chr13	5288638	5288706	-	repeat	Unknown	.
Chr13	5288707	5288814	-	repeat	LTR/Unknown	.
Chr13	5288815	5288953	-	repeat	Unknown	.
Chr13	5288954	5289045	-	repeat	LTR/Unknown	.
Chr13	5289046	5289152	+	repeat	Unknown	.
Chr13	5289153	5289941	+	repeat	LTR/Gypsy	.
Chr13	5289942	5290166	+	repeat	Unknown	.
Chr13	5290172	5290424	-	repeat	Unknown	.
Chr13	5290444	5290552	+	repeat	Unknown	.
Chr13	5290564	5290818	-	repeat	Unknown	.
Chr13	5290627	5290847	-	repeat	LTR/Gypsy	.
Chr13	5290823	5290965	+	repeat	Unknown	.
Chr13	5290983	5291222	+	repeat	Unknown	.
Chr13	5291224	5291499	-	repeat	LTR/Copia	.
Chr13	5291510	5291662	-	repeat	LTR/Copia	.
Chr13	5291667	5292194	+	repeat	Unknown	.
Chr13	5292164	5292442	+	repeat	Unknown	.
Chr13	5292435	5292503	-	repeat	Unknown	.
Chr13	5292504	5292544	-	repeat	LTR/Unknown	.
Chr13	5292545	5292683	-	repeat	Unknown	.
Chr13	5292623	5292736	+	repeat	Unknown	.
Chr13	5292737	5292751	-	repeat	LTR/Unknown	.
Chr13	5292757	5292935	+	repeat	Unknown	.
Chr13	5292936	5293615	-	repeat	LTR/Gypsy	.
Chr13	5293513	5293786	-	repeat	Unknown	.
Chr13	5293807	5294061	-	repeat	LTR/Unknown	.
Chr13	5294027	5294129	+	repeat	Unknown	.
Chr13	5294062	5294127	-	repeat	Unknown	.
Chr13	5294095	5294136	-	repeat	Unknown	.
Chr13	5294134	5294389	-	repeat	Unknown	.
Chr13	5294149	5294426	-	repeat	LTR/Gypsy	.
Chr13	5294423	5294522	+	repeat	Unknown	.
Chr13	5294572	5294859	+	repeat	Unknown	.
Chr13	5294741	5295157	-	repeat	LTR/Copia	.
Chr13	5294863	5294955	+	repeat	Unknown	.
Chr13	5294956	5295233	-	repeat	LTR/Gypsy	.
Chr13	5295234	5295721	+	repeat	Unknown	.
Chr13	5295658	5296012	+	repeat	LTR/Gypsy	.
Chr13	5295977	5296237	+	repeat	Unknown	.
Chr13	5296245	5296302	-	repeat	Unknown	.
Chr13	5296303	5296348	-	repeat	LTR/Unknown	.
Chr13	5296349	5296477	-	repeat	Unknown	.
Chr13	5296478	5296714	-	repeat	LTR/Unknown	.
Chr13	5296715	5296770	+	repeat	Unknown	.
Chr13	5296771	5296794	-	repeat	LTR/Unknown	.
Chr13	5296795	5296986	+	repeat	Unknown	.
Chr13	5296963	5297138	+	repeat	LTR/Gypsy	.
Chr13	5297103	5297362	+	repeat	Unknown	.
Chr13	5297375	5297442	-	repeat	Unknown	.
Chr13	5297426	5297462	-	repeat	LTR/Unknown	.
Chr13	5297463	5297609	-	repeat	Unknown	.
Chr13	5297541	5297656	+	repeat	Unknown	.
Chr13	5297610	5297654	-	repeat	LTR/Unknown	.
Chr13	5297677	5297819	+	repeat	Unknown	.
Chr13	5297858	5298323	-	repeat	LTR/Gypsy	.
Chr13	5298324	5298479	-	repeat	Unknown	.
Chr13	5298480	5298507	-	repeat	LTR/Gypsy	.
Chr13	5298508	5298739	-	repeat	LTR/Unknown	.
Chr13	5298545	5298624	-	repeat	Unknown	.
Chr13	5298625	5298741	+	repeat	Unknown	.
Chr13	5298763	5298906	+	repeat	Unknown	.
Chr13	5298765	5299614	-	repeat	LTR/Gypsy	.
Chr13	5299576	5299632	-	repeat	RC/Helitron	.
Chr13	5299633	5299700	-	repeat	Unknown	.
Chr13	5299701	5299854	-	repeat	LTR/Unknown	.
Chr13	5299855	5299932	-	repeat	Unknown	.
Chr13	5299944	5300525	+	repeat	Unknown	.
Chr13	5302074	5302164	+	repeat	LTR/Gypsy	.
Chr13	5302141	5302311	+	repeat	LTR/Gypsy	.
Chr13	5302336	5302417	-	repeat	Unknown	.
Chr13	5302411	5302675	+	repeat	LTR/Gypsy	.
Chr13	5302676	5302788	+	repeat	LTR/Unknown	.
Chr13	5302700	5302806	-	repeat	LTR/Unknown	.
Chr13	5302811	5303026	-	repeat	LTR/Unknown	.
Chr13	5302963	5303048	-	repeat	Unknown	.
Chr13	5302978	5303052	-	repeat	LTR/Gypsy	.
Chr13	5303011	5303096	-	repeat	RC/Helitron	.
Chr13	5303073	5303128	-	repeat	Unknown	.
Chr13	5303129	5303375	-	repeat	LTR/Unknown	.
Chr13	5303371	5303561	+	repeat	Unknown	.
Chr13	5303528	5303833	-	repeat	Unknown	.
Chr13	5303844	5303928	+	repeat	Unknown	.
Chr13	5303994	5304442	+	repeat	Unknown	.
Chr13	5304460	5304568	+	repeat	Unknown	.
Chr13	5304572	5304661	+	repeat	Unknown	.
Chr13	5304576	5304734	-	repeat	LTR/Gypsy	.
Chr13	5304671	5305635	+	repeat	Unknown	.
Chr13	5305647	5305665	-	repeat	Unknown	.
Chr13	5305666	5305699	-	repeat	LTR/Gypsy	.
Chr13	5305700	5305834	-	repeat	LTR/Unknown	.
Chr13	5305713	5305731	-	repeat	Unknown	.
Chr13	5305737	5305827	-	repeat	Unknown	.
Chr13	5305828	5305952	+	repeat	LTR/Unknown	.
Chr13	5305952	5306614	+	repeat	Unknown	.
Chr13	5306518	5306694	-	repeat	Unknown	.
Chr13	5306626	5306904	+	repeat	Unknown	.
Chr13	5306898	5306983	-	repeat	Unknown	.
Chr13	5306946	5307077	-	repeat	RC/Helitron	.
Chr13	5307008	5307088	-	repeat	Unknown	.
Chr13	5307070	5307218	-	repeat	LTR/Unknown	.
Chr13	5307181	5307310	+	repeat	Unknown	.
Chr13	5307219	5307298	-	repeat	Unknown	.
Chr13	5307317	5307562	-	repeat	Unknown	.
Chr13	5307320	5307650	-	repeat	LTR/Gypsy	.
Chr13	5307570	5307707	+	repeat	Unknown	.
Chr13	5307718	5307904	+	repeat	Unknown	.
Chr13	5307840	5307962	-	repeat	LTR/Gypsy	.
Chr13	5307865	5307878	-	repeat	LTR/Copia	.
Chr13	5307879	5307997	+	repeat	Unknown	.
Chr13	5307998	5308068	-	repeat	LTR/Copia	.
Chr13	5308069	5309577	-	repeat	DNA/TcMar	.
Chr13	5309581	5309802	-	repeat	LTR/Copia	.
Chr13	5309655	5310409	+	repeat	Unknown	.
Chr13	5309803	5309932	-	repeat	LTR/Gypsy	.
Chr13	5310393	5310749	+	repeat	LTR/Gypsy	.
Chr13	5310695	5310983	+	repeat	Unknown	.
Chr13	5311018	5311162	-	repeat	LTR/Gypsy	.
Chr13	5311163	5311298	-	repeat	LTR/Unknown	.
Chr13	5311299	5311362	-	repeat	Unknown	.
Chr13	5311396	5313155	-	repeat	Unknown	.
Chr13	5313453	5314062	-	repeat	LTR/Gypsy	.
Chr13	5314022	5316999	-	repeat	RC/Helitron	.
Chr13	5316997	5318635	-	repeat	RC/Helitron	.
Chr13	5318625	5318850	-	repeat	RC/Helitron	.
Chr13	5318860	5320490	-	repeat	Unknown	.
Chr13	5320541	5320725	-	repeat	LTR/Gypsy	.
Chr13	5320730	5320745	-	repeat	LTR/Unknown	.
Chr13	5320746	5320867	-	repeat	Unknown	.
Chr13	5320817	5320933	+	repeat	Unknown	.
Chr13	5320868	5320932	-	repeat	LTR/Unknown	.
Chr13	5320951	5321569	-	repeat	Unknown	.
Chr13	5321570	5321730	+	repeat	Simple_repeat	.
Chr13	5321731	5322858	-	repeat	Unknown	.
Chr13	5322945	5323076	+	repeat	LTR/Unknown	.
Chr13	5323233	5323842	-	repeat	LTR/Gypsy	.
Chr13	5323806	5325449	-	repeat	RC/Helitron	.
Chr13	5324867	5325199	-	gene	TE_gene	Bm13g000810
Chr13	5325450	5325943	+	repeat	DNA/TcMar	.
Chr13	5325940	5326153	-	repeat	DNA/TcMar	.
Chr13	5326154	5327475	-	repeat	RC/Helitron	.
Chr13	5326461	5326877	-	gene	TE_gene	Bm13g000820
Chr13	5327473	5330952	-	repeat	RC/Helitron	.
Chr13	5330954	5332325	-	repeat	Unknown	.
Chr13	5332323	5332406	+	repeat	Unknown	.
Chr13	5332334	5332466	-	repeat	LTR/Gypsy	.
Chr13	5332367	5332487	-	repeat	Unknown	.
Chr13	5332429	5333186	-	repeat	RC/Helitron	.
Chr13	5333205	5333715	-	repeat	RC/Helitron	.
Chr13	5333492	5334247	+	repeat	Unknown	.
Chr13	5334256	5337781	-	repeat	RC/Helitron	.
Chr13	5337851	5338679	-	repeat	RC/Helitron	.
Chr13	5338696	5339286	-	repeat	Unknown	.
Chr13	5339341	5339900	-	repeat	Unknown	.
Chr13	5340007	5340174	+	repeat	LTR/Unknown	.
Chr13	5340119	5340183	-	repeat	Unknown	.
Chr13	5340184	5340336	-	repeat	LTR/Unknown	.
Chr13	5340337	5340421	-	repeat	Unknown	.
Chr13	5340426	5340587	+	repeat	Unknown	.
Chr13	5340611	5340767	-	repeat	Unknown	.
Chr13	5340776	5341294	+	repeat	Unknown	.
Chr13	5341185	5341366	-	repeat	Unknown	.
Chr13	5341236	5341421	-	repeat	LTR/Gypsy	.
Chr13	5341422	5341511	+	repeat	Unknown	.
Chr13	5341512	5341583	-	repeat	LTR/Gypsy	.
Chr13	5341522	5342191	+	repeat	Unknown	.
Chr13	5342192	5342281	-	repeat	LTR/Gypsy	.
Chr13	5342282	5342498	+	repeat	Unknown	.
Chr13	5342782	5342881	-	repeat	Unknown	.
Chr13	5342861	5342956	-	repeat	Unknown	.
Chr13	5342915	5343103	+	repeat	LTR/Gypsy	.
Chr13	5343128	5343209	-	repeat	Unknown	.
Chr13	5343204	5343467	+	repeat	LTR/Gypsy	.
Chr13	5343563	5343684	+	repeat	LTR/Gypsy	.
Chr13	5343697	5343797	+	repeat	LTR/Unknown	.
Chr13	5343710	5343815	-	repeat	LTR/Unknown	.
Chr13	5343820	5344033	-	repeat	LTR/Unknown	.
Chr13	5344856	5350752	+	repeat	LTR/Copia	.
Chr13	5350753	5351133	+	repeat	LTR/Unknown	.
Chr13	5351944	5353317	-	repeat	DNA/hAT	.
Chr13	5354331	5354436	-	repeat	LTR/Unknown	.
Chr13	5354936	5355116	+	repeat	LTR/Unknown	.
Chr13	5355124	5356958	-	repeat	Unknown	.
Chr13	5355248	5357578	-	gene	lncRNA	Bm13r000370
Chr13	5356952	5357294	-	repeat	Unknown	.
Chr13	5357296	5357456	+	repeat	Unknown	.
Chr13	5357457	5357527	-	repeat	Unknown	.
Chr13	5357533	5357793	+	repeat	LTR/Unknown	.
Chr13	5358388	5359089	-	gene	protein_coding	Bm13g000830
Chr13	5359904	5360053	+	repeat	Unknown	.
Chr13	5359966	5361036	-	gene	lncRNA	Bm13r000380
Chr13	5360104	5360932	+	gene	lncRNA	Bm13r000390
Chr13	5363298	5363340	+	repeat	Unknown	.
Chr13	5363341	5363717	+	repeat	DNA/Unknown	.
Chr13	5363718	5363821	+	repeat	Unknown	.
Chr13	5363718	5364065	-	repeat	DNA/TcMar	.
Chr13	5364084	5364212	-	repeat	DNA/TcMar	.
Chr13	5364225	5364409	-	repeat	DNA/TcMar	.
Chr13	5366960	5366989	+	repeat	Simple_repeat	.
Chr13	5368810	5369428	-	repeat	Satellite	.
Chr13	5368868	5369963	.	gene	lncRNA	Bm13r000400
Chr13	5372834	5372897	-	repeat	Unknown	.
Chr13	5372904	5374164	-	repeat	DNA/TcMar	.
Chr13	5376316	5376407	+	repeat	Simple_repeat	.
Chr13	5376408	5376485	+	repeat	Unknown	.
Chr13	5384521	5384745	-	repeat	Unknown	.
Chr13	5384939	5385053	+	repeat	Unknown	.
Chr13	5385028	5385476	-	repeat	Unknown	.
Chr13	5385265	5385606	-	repeat	LTR/Gypsy	.
Chr13	5385478	5385852	-	repeat	Unknown	.
Chr13	5385697	5386151	-	repeat	LTR/Gypsy	.
Chr13	5386383	5386919	+	repeat	Unknown	.
Chr13	5387313	5389230	-	repeat	LTR/Gypsy	.
Chr13	5389197	5389404	+	repeat	Unknown	.
Chr13	5389388	5389580	+	repeat	Unknown	.
Chr13	5389395	5389616	-	repeat	LTR/Gypsy	.
Chr13	5390087	5395167	-	repeat	LTR/Gypsy	.
Chr13	5395210	5396201	-	repeat	LTR/Gypsy	.
Chr13	5396165	5396311	+	repeat	Unknown	.
Chr13	5397232	5397612	-	repeat	LTR/Gypsy	.
Chr13	5397629	5397802	+	repeat	Unknown	.
Chr13	5397804	5397927	-	repeat	Unknown	.
Chr13	5397932	5399303	-	repeat	Unknown	.
Chr13	5399304	5399500	+	repeat	LTR/Unknown	.
Chr13	5399503	5399593	-	repeat	Unknown	.
Chr13	5401617	5402116	-	repeat	Unknown	.
Chr13	5402118	5402236	+	repeat	Unknown	.
Chr13	5402140	5402585	-	repeat	DNA/EnSpm-Plavaka	.
Chr13	5402830	5403756	+	repeat	LTR/Gypsy	.
Chr13	5403915	5404888	+	repeat	LTR/Gypsy	.
Chr13	5405024	5406530	+	repeat	LTR/Gypsy	.
Chr13	5406931	5407244	-	repeat	Unknown	.
Chr13	5408019	5408423	+	repeat	LTR/Copia	.
Chr13	5408856	5409816	+	repeat	LTR/Copia	.
Chr13	5410364	5410795	+	repeat	LTR/Copia	.
Chr13	5412291	5412888	+	repeat	LTR/Gypsy	.
Chr13	5424367	5424416	-	repeat	Unknown	.
Chr13	5424434	5424898	-	repeat	LTR/Unknown	.
Chr13	5428672	5429024	-	repeat	Unknown	.
Chr13	5429220	5431496	+	repeat	LTR/Copia	.
Chr13	5432145	5433170	+	repeat	LTR/Copia	.
Chr13	5433526	5433896	-	repeat	Unknown	.
Chr13	5436731	5437937	-	repeat	DNA/TcMar	.
Chr13	5440320	5440800	-	repeat	Unknown	.
Chr13	5440347	5440855	+	repeat	LTR/Unknown	.
Chr13	5440823	5441373	+	repeat	LTR/Unknown	.
Chr13	5443356	5443820	+	repeat	Unknown	.
Chr13	5443789	5444065	+	repeat	Unknown	.
Chr13	5444146	5445204	+	repeat	Unknown	.
Chr13	5444320	5445226	-	repeat	Unknown	.
Chr13	5445240	5446031	-	repeat	Unknown	.
Chr13	5446114	5446139	-	repeat	Unknown	.
Chr13	5446140	5446402	+	repeat	Unknown	.
Chr13	5446403	5446988	-	repeat	Unknown	.
Chr13	5447272	5449102	-	repeat	DNA/EnSpm-Plavaka	.
Chr13	5449451	5450065	+	repeat	Unknown	.
Chr13	5450175	5450546	-	repeat	Unknown	.
Chr13	5450630	5451265	+	repeat	Unknown	.
Chr13	5451470	5452056	-	repeat	Unknown	.
Chr13	5452721	5454252	-	repeat	DNA/EnSpm-Plavaka	.
Chr13	5454272	5454829	-	repeat	DNA/EnSpm-Plavaka	.
Chr13	5455255	5455407	-	repeat	Unknown	.
Chr13	5455385	5455681	-	repeat	Unknown	.
Chr13	5455689	5455872	-	repeat	Unknown	.
Chr13	5455873	5455950	+	repeat	Simple_repeat	.
Chr13	5455974	5456079	-	repeat	DNA/EnSpm-Plavaka	.
Chr13	5456080	5457394	-	repeat	DNA/Unknown	.
Chr13	5456293	5458003	+	repeat	Unknown	.
Chr13	5458009	5458836	+	repeat	Unknown	.
Chr13	5458898	5459007	+	repeat	LTR/Copia	.
Chr13	5459173	5459263	+	repeat	LTR/Unknown	.
Chr13	5459212	5459338	+	repeat	Unknown	.
Chr13	5459717	5461334	-	repeat	Unknown	.
Chr13	5461375	5461671	-	repeat	LTR/Unknown	.
Chr13	5461693	5463579	-	repeat	DNA/EnSpm-Plavaka	.
Chr13	5463580	5463645	+	repeat	Simple_repeat	.
Chr13	5463646	5465105	-	repeat	DNA/EnSpm-Plavaka	.
Chr13	5465100	5465658	+	repeat	LTR/Gypsy	.
Chr13	5465659	5467223	-	repeat	DNA/EnSpm-Plavaka	.
Chr13	5467798	5467857	-	repeat	DNA/EnSpm-Plavaka	.
Chr13	5467872	5471125	-	repeat	DNA/EnSpm-Plavaka	.
Chr13	5471555	5471626	-	repeat	Unknown	.
Chr13	5471719	5471878	-	repeat	Unknown	.
Chr13	5473226	5473529	-	repeat	DNA/EnSpm-Plavaka	.
Chr13	5473535	5473614	-	repeat	LTR/Unknown	.
Chr13	5475207	5478209	-	repeat	DNA/EnSpm-Plavaka	.
Chr13	5478210	5479545	-	repeat	DNA/TcMar	.
Chr13	5479546	5482206	-	repeat	DNA/EnSpm-Plavaka	.
Chr13	5482207	5482239	+	repeat	Simple_repeat	.
Chr13	5482240	5482669	+	repeat	Simple_repeat	.
Chr13	5482670	5493634	-	repeat	DNA/EnSpm-Plavaka	.
Chr13	5493634	5493675	+	repeat	LTR/Unknown	.
Chr13	5493685	5495404	-	repeat	DNA/EnSpm-Plavaka	.
Chr13	5495387	5495652	+	repeat	LTR/Gypsy	.
Chr13	5495499	5495527	+	repeat	LTR/Unknown	.
Chr13	5495528	5496003	-	repeat	LTR/Gypsy	.
Chr13	5495624	5496125	+	repeat	LTR/Gypsy	.
Chr13	5495653	5495684	+	repeat	Unknown	.
Chr13	5495844	5496215	+	repeat	Unknown	.
Chr13	5496188	5496311	+	repeat	LTR/Unknown	.
Chr13	5496315	5496527	-	repeat	DNA/EnSpm-Plavaka	.
Chr13	5498064	5498679	-	repeat	DNA/EnSpm-Plavaka	.
Chr13	5498682	5500779	-	repeat	DNA/EnSpm-Plavaka	.
Chr13	5500780	5500805	+	repeat	Simple_repeat	.
Chr13	5500806	5500992	-	repeat	DNA/EnSpm-Plavaka	.
Chr13	5500993	5501022	-	repeat	LTR/Gypsy	.
Chr13	5501023	5501057	+	repeat	Simple_repeat	.
Chr13	5501058	5501309	-	repeat	LTR/Gypsy	.
Chr13	5501310	5502323	-	repeat	DNA/EnSpm-Plavaka	.
Chr13	5503173	5503219	+	repeat	Simple_repeat	.
Chr13	5505025	5505172	-	repeat	DNA/TcMar	.
Chr13	5505321	5506443	+	gene	putative_gene	Bm13g000840
Chr13	5505599	5505674	+	repeat	Simple_repeat	.
Chr13	5506572	5506734	+	repeat	Unknown	.
Chr13	5506735	5508818	+	repeat	DNA/PIF-ISL2EU	.
Chr13	5509466	5510128	+	gene	protein_coding	Bm13g000845
Chr13	5510961	5515763	+	gene	protein_coding	Bm13g000850
Chr13	5515130	5519642	-	gene	protein_coding	Bm13g000860
Chr13	5520111	5520464	-	repeat	LTR/Unknown	.
Chr13	5526804	5527620	-	repeat	Unknown	.
Chr13	5527672	5527964	-	repeat	Unknown	.
Chr13	5529217	5529242	+	repeat	Simple_repeat	.
Chr13	5529903	5530079	+	repeat	Simple_repeat	.
Chr13	5530159	5530753	+	repeat	LTR/Gypsy	.
Chr13	5530758	5531923	-	repeat	DNA/TcMar	.
Chr13	5532054	5532272	-	repeat	DNA/TcMar	.
Chr13	5532275	5532332	+	repeat	LTR/Gypsy	.
Chr13	5533254	5541488	+	repeat	DNA/EnSpm-Plavaka	.
Chr13	5541454	5541775	-	repeat	DNA/EnSpm-Plavaka	.
Chr13	5541518	5542079	+	repeat	DNA/EnSpm-Plavaka	.
Chr13	5542027	5542265	-	repeat	DNA/EnSpm-Plavaka	.
Chr13	5542053	5542734	+	repeat	DNA/EnSpm-Plavaka	.
Chr13	5542722	5547480	+	repeat	DNA/EnSpm-Plavaka	.
Chr13	5549019	5549231	+	repeat	DNA/EnSpm-Plavaka	.
Chr13	5549090	5549254	-	repeat	DNA/EnSpm-Plavaka	.
Chr13	5549235	5549351	-	repeat	LTR/Unknown	.
Chr13	5549331	5549703	-	repeat	Unknown	.
Chr13	5549421	5549544	-	repeat	LTR/Gypsy	.
Chr13	5549545	5550210	+	repeat	LTR/Gypsy	.
Chr13	5549976	5550239	-	repeat	LTR/Unknown	.
Chr13	5550053	5550079	-	repeat	Unknown	.
Chr13	5550080	5550351	-	repeat	LTR/Gypsy	.
Chr13	5550351	5559187	+	repeat	DNA/EnSpm-Plavaka	.
Chr13	5559107	5559238	-	repeat	DNA/EnSpm-Plavaka	.
Chr13	5559189	5562709	+	repeat	DNA/EnSpm-Plavaka	.
Chr13	5562710	5563373	-	repeat	LTR/Unknown	.
Chr13	5563374	5568322	-	repeat	LTR/Copia	.
Chr13	5568324	5568982	-	repeat	LTR/Unknown	.
Chr13	5568983	5569234	+	repeat	DNA/EnSpm-Plavaka	.
Chr13	5569235	5569318	+	repeat	Simple_repeat	.
Chr13	5569319	5570143	+	repeat	DNA/EnSpm-Plavaka	.
Chr13	5570122	5574941	+	repeat	DNA/EnSpm-Plavaka	.
Chr13	5577032	5578089	-	repeat	DNA/EnSpm-Plavaka	.
Chr13	5578448	5578551	+	repeat	DNA/EnSpm-Plavaka	.
Chr13	5578552	5579047	+	repeat	DNA/TcMar	.
Chr13	5579044	5579255	-	repeat	DNA/TcMar	.
Chr13	5579256	5583999	+	repeat	DNA/EnSpm-Plavaka	.
Chr13	5584001	5584599	-	repeat	LTR/Gypsy	.
Chr13	5584600	5596681	+	repeat	DNA/EnSpm-Plavaka	.
Chr13	5596927	5596967	+	repeat	Simple_repeat	.
Chr13	5599641	5599993	-	repeat	DNA/EnSpm-Plavaka	.
Chr13	5599873	5600390	+	repeat	DNA/EnSpm-Plavaka	.
Chr13	5600392	5604206	-	repeat	DNA/EnSpm-Plavaka	.
Chr13	5604216	5604258	-	repeat	Unknown	.
Chr13	5604269	5605341	-	repeat	DNA/EnSpm-Plavaka	.
Chr13	5605342	5605769	-	repeat	DNA/TcMar	.
Chr13	5605798	5606226	+	repeat	DNA/TcMar	.
Chr13	5606228	5606452	-	repeat	DNA/EnSpm-Plavaka	.
Chr13	5608050	5608211	+	repeat	DNA/TcMar	.
Chr13	5608212	5608698	-	repeat	DNA/TcMar	.
Chr13	5608699	5609548	+	repeat	DNA/TcMar	.
Chr13	5614195	5614307	+	repeat	Unknown	.
Chr13	5614305	5614441	+	repeat	Unknown	.
Chr13	5614424	5614594	+	repeat	Unknown	.
Chr13	5616293	5616432	+	repeat	LTR/Copia	.
Chr13	5618093	5618168	+	repeat	Unknown	.
Chr13	5618207	5618348	+	repeat	Unknown	.
Chr13	5620101	5620112	+	repeat	Simple_repeat	.
Chr13	5620113	5620148	+	repeat	Simple_repeat	.
Chr13	5620149	5620194	+	repeat	Simple_repeat	.
Chr13	5622838	5623180	-	repeat	Unknown	.
Chr13	5623773	5623974	+	repeat	Unknown	.
Chr13	5624316	5625064	+	repeat	DNA/EnSpm-Plavaka	.
Chr13	5635419	5635504	+	repeat	Simple_repeat	.
Chr13	5637028	5637210	+	repeat	Unknown	.
Chr13	5640193	5640289	+	repeat	Simple_repeat	.
Chr13	5640647	5641153	+	repeat	DNA/TcMar	.
Chr13	5641349	5641540	-	repeat	Unknown	.
Chr13	5641521	5643220	-	repeat	DNA/EnSpm-Plavaka	.
Chr13	5642778	5643630	+	repeat	DNA/EnSpm-Plavaka	.
Chr13	5643643	5643864	+	repeat	Unknown	.
Chr13	5643827	5647297	+	repeat	DNA/EnSpm-Plavaka	.
Chr13	5647314	5647569	-	repeat	Unknown	.
Chr13	5647613	5647677	+	repeat	Unknown	.
Chr13	5647637	5647711	-	repeat	DNA/EnSpm-Plavaka	.
Chr13	5647656	5648044	+	repeat	DNA/EnSpm-Plavaka	.
Chr13	5647836	5651875	-	repeat	DNA/EnSpm-Plavaka	.
Chr13	5651879	5656786	-	repeat	DNA/EnSpm-Plavaka	.
Chr13	5658000	5658739	-	repeat	LTR/Copia	.
Chr13	5658749	5659341	-	repeat	LTR/Copia	.
Chr13	5659604	5660139	-	gene	protein_coding	Bm13g000865
Chr13	5660159	5661239	-	repeat	LTR/Copia	.
Chr13	5662202	5662540	-	repeat	LTR/Copia	.
Chr13	5662341	5662742	-	repeat	LTR/Unknown	.
Chr13	5663252	5663298	+	repeat	Simple_repeat	.
Chr13	5664559	5664747	+	repeat	LTR/Copia	.
Chr13	5664950	5665496	+	repeat	LTR/Copia	.
Chr13	5665720	5665750	+	repeat	Low_complexity	.
Chr13	5665806	5669807	+	repeat	LTR/Copia	.
Chr13	5668083	5670079	+	gene	lncRNA	Bm13r000410
Chr13	5670613	5673393	+	gene	lncRNA	Bm13r000420
Chr13	5671475	5671650	+	repeat	Unknown	.
Chr13	5671651	5672007	+	repeat	DNA/Unknown	.
Chr13	5672008	5672152	+	repeat	Unknown	.
Chr13	5672008	5672499	-	repeat	DNA/TcMar	.
Chr13	5672362	5672503	+	repeat	DNA/TcMar	.
Chr13	5672545	5672569	+	repeat	Simple_repeat	.
Chr13	5672570	5673595	-	repeat	DNA/TcMar	.
Chr13	5673561	5673686	-	repeat	LTR/Unknown	.
Chr13	5674453	5676176	.	gene	lncRNA	Bm13r000430
Chr13	5676595	5678171	-	repeat	DNA/PIF-ISL2EU	.
Chr13	5677374	5678570	+	repeat	DNA/PIF-ISL2EU	.
Chr13	5678688	5680476	+	repeat	DNA/TcMar	.
Chr13	5680501	5680534	+	repeat	Simple_repeat	.
Chr13	5680535	5680556	-	repeat	LTR/Gypsy	.
Chr13	5680557	5680601	+	repeat	Simple_repeat	.
Chr13	5680602	5680660	-	repeat	LTR/Gypsy	.
Chr13	5681600	5682708	-	gene	lncRNA	Bm13r000440
Chr13	5682805	5683094	+	repeat	LTR/Unknown	.
Chr13	5683098	5683565	-	repeat	Unknown	.
Chr13	5685590	5687939	-	repeat	DNA/EnSpm-Plavaka	.
Chr13	5687947	5688502	-	repeat	DNA/EnSpm-Plavaka	.
Chr13	5688475	5689266	-	repeat	DNA/EnSpm-Plavaka	.
Chr13	5689269	5693034	-	repeat	DNA/EnSpm-Plavaka	.
Chr13	5692983	5693070	+	repeat	DNA/EnSpm-Plavaka	.
Chr13	5693029	5695142	-	repeat	DNA/EnSpm-Plavaka	.
Chr13	5695143	5695216	+	repeat	Simple_repeat	.
Chr13	5695217	5695420	-	repeat	DNA/EnSpm-Plavaka	.
Chr13	5695421	5695462	+	repeat	Simple_repeat	.
Chr13	5695463	5696532	-	repeat	DNA/EnSpm-Plavaka	.
Chr13	5700014	5700045	+	repeat	Simple_repeat	.
Chr13	5701654	5701723	-	repeat	LTR/Copia	.
Chr13	5701664	5701780	+	repeat	Unknown	.
Chr13	5701781	5701858	-	repeat	LTR/Gypsy	.
Chr13	5701804	5701865	-	repeat	LTR/Copia	.
Chr13	5704839	5705220	-	repeat	LTR/Gypsy	.
Chr13	5705220	5705802	-	repeat	LTR/Gypsy	.
Chr13	5706085	5706684	-	repeat	LTR/Gypsy	.
Chr13	5707092	5707612	-	repeat	LTR/Gypsy	.
Chr13	5707590	5707784	-	repeat	LTR/Gypsy	.
Chr13	5707779	5710210	-	repeat	LTR/Gypsy	.
Chr13	5710211	5711049	+	repeat	LTR/Gypsy	.
Chr13	5711050	5711251	-	repeat	LTR/Gypsy	.
Chr13	5711229	5712559	-	repeat	LTR/Gypsy	.
Chr13	5712737	5714404	-	repeat	LTR/Gypsy	.
Chr13	5714406	5716166	-	repeat	LTR/Gypsy	.
Chr13	5716167	5716542	-	repeat	LTR/Gypsy	.
Chr13	5723661	5723810	-	repeat	Unknown	.
Chr13	5724074	5724136	+	repeat	Simple_repeat	.
Chr13	5725770	5726018	-	repeat	Unknown	.
Chr13	5726110	5726467	-	repeat	LTR/Unknown	.
Chr13	5730252	5730887	+	repeat	DNA/TcMar	.
Chr13	5733115	5733458	-	repeat	Unknown	.
Chr13	5733462	5733543	+	repeat	DNA/TcMar	.
Chr13	5733545	5734308	+	repeat	DNA/TcMar	.
Chr13	5742039	5742446	-	repeat	LTR/Unknown	.
Chr13	5742455	5742569	-	repeat	LTR/Unknown	.
Chr13	5742577	5742640	+	repeat	Unknown	.
Chr13	5747015	5747148	-	repeat	DNA/EnSpm-Plavaka	.
Chr13	5747931	5748143	+	repeat	DNA/EnSpm-Plavaka	.
Chr13	5749296	5749412	-	repeat	Unknown	.
Chr13	5749413	5749459	+	repeat	Simple_repeat	.
Chr13	5749460	5749471	-	repeat	Unknown	.
Chr13	5750840	5751516	-	repeat	DNA/EnSpm-Plavaka	.
Chr13	5751712	5751779	-	repeat	DNA/EnSpm-Plavaka	.
Chr13	5751780	5752285	+	repeat	DNA/TcMar	.
Chr13	5752288	5752325	-	repeat	DNA/TcMar	.
Chr13	5752324	5752498	+	repeat	DNA/TcMar	.
Chr13	5752499	5752706	-	repeat	DNA/EnSpm-Plavaka	.
Chr13	5752688	5752825	-	repeat	DNA/EnSpm-Plavaka	.
Chr13	5752803	5757283	-	repeat	DNA/EnSpm-Plavaka	.
Chr13	5757082	5757370	+	repeat	DNA/EnSpm-Plavaka	.
Chr13	5757399	5761353	-	repeat	DNA/EnSpm-Plavaka	.
Chr13	5761354	5761393	+	repeat	Simple_repeat	.
Chr13	5761395	5761527	-	repeat	Unknown	.
Chr13	5761467	5763906	-	repeat	DNA/EnSpm-Plavaka	.
Chr13	5763909	5763941	-	repeat	DNA/EnSpm-Plavaka	.
Chr13	5763944	5765095	-	repeat	DNA/EnSpm-Plavaka	.
Chr13	5765099	5768163	-	repeat	DNA/EnSpm-Plavaka	.
Chr13	5768215	5768523	-	repeat	DNA/EnSpm-Plavaka	.
Chr13	5768730	5770504	-	repeat	DNA/EnSpm-Plavaka	.
Chr13	5771026	5771316	-	gene	protein_coding	Bm13g000880
Chr13	5771329	5771469	+	repeat	Low_complexity	.
Chr13	5771624	5771694	+	repeat	LTR/Unknown	.
Chr13	5771681	5771735	+	repeat	LTR/Unknown	.
Chr13	5773133	5773178	+	repeat	Simple_repeat	.
Chr13	5773300	5773937	+	repeat	LTR/Unknown	.
Chr13	5774294	5774358	+	repeat	Simple_repeat	.
Chr13	5774613	5778091	+	gene	protein_coding	Bm13g000870
Chr13	5777128	5777168	+	repeat	Simple_repeat	.
Chr13	5778182	5780179	-	gene	protein_coding	Bm13g000873
Chr13	5780800	5781327	-	gene	protein_coding	Bm13g000876
Chr13	5782108	5782567	+	repeat	DNA/PiggyBac	.
Chr13	5782737	5784142	+	repeat	DNA/PiggyBac	.
Chr13	5784244	5784472	+	repeat	DNA/PiggyBac	.
Chr13	5784654	5784699	+	repeat	DNA/PiggyBac	.
Chr13	5785996	5787598	-	repeat	DNA/EnSpm-Plavaka	.
Chr13	5787155	5790080	+	repeat	DNA/EnSpm-Plavaka	.
Chr13	5790081	5790200	+	repeat	LTR/Copia	.
Chr13	5790205	5790864	+	repeat	LTR/Gypsy	.
Chr13	5790813	5790883	-	repeat	LTR/Unknown	.
Chr13	5790883	5791088	+	repeat	Unknown	.
Chr13	5791089	5791176	-	repeat	LTR/Unknown	.
Chr13	5791255	5791548	+	repeat	Unknown	.
Chr13	5791543	5791676	+	repeat	LTR/Copia	.
Chr13	5791553	5791724	+	repeat	Unknown	.
Chr13	5791981	5792108	+	repeat	Unknown	.
Chr13	5792012	5792260	-	repeat	Unknown	.
Chr13	5792109	5792147	+	repeat	LTR/Gypsy	.
Chr13	5792312	5793024	+	repeat	LTR/Gypsy	.
Chr13	5793266	5799577	-	repeat	LTR/Gypsy	.
Chr13	5799597	5799716	+	repeat	LTR/Copia	.
Chr13	5799718	5800575	+	repeat	LTR/Gypsy	.
Chr13	5800400	5800762	+	repeat	Unknown	.
Chr13	5800754	5800845	-	repeat	Unknown	.
Chr13	5800796	5801060	+	repeat	Unknown	.
Chr13	5801197	5803133	+	repeat	DNA/EnSpm-Plavaka	.
Chr13	5803064	5806570	-	repeat	DNA/EnSpm-Plavaka	.
Chr13	5806571	5809073	-	repeat	DNA/EnSpm-Plavaka	.
Chr13	5809076	5809120	-	repeat	Unknown	.
Chr13	5809093	5809182	-	repeat	Unknown	.
Chr13	5809158	5809180	+	repeat	LTR/Unknown	.
Chr13	5809181	5809446	-	repeat	LTR/Unknown	.
Chr13	5809446	5809711	+	repeat	DNA/EnSpm-Plavaka	.
Chr13	5809447	5809492	+	repeat	LTR/Unknown	.
Chr13	5809447	5809505	-	repeat	DNA/EnSpm-Plavaka	.
Chr13	5809708	5809851	+	repeat	LTR/Gypsy	.
Chr13	5809897	5810004	+	repeat	DNA/EnSpm-Plavaka	.
Chr13	5810026	5810208	+	repeat	LTR/Gypsy	.
Chr13	5810208	5810299	+	repeat	DNA/EnSpm-Plavaka	.
Chr13	5810214	5810320	-	repeat	Unknown	.
Chr13	5810329	5810440	-	repeat	DNA/EnSpm-Plavaka	.
Chr13	5810393	5810446	+	repeat	DNA/EnSpm-Plavaka	.
Chr13	5810444	5810626	-	repeat	LTR/Gypsy	.
Chr13	5810646	5810773	+	repeat	DNA/EnSpm-Plavaka	.
Chr13	5810684	5810798	-	repeat	DNA/EnSpm-Plavaka	.
Chr13	5810749	5810934	+	repeat	Unknown	.
Chr13	5810785	5811075	-	repeat	LTR/Unknown	.
Chr13	5811076	5811104	+	repeat	DNA/EnSpm-Plavaka	.
Chr13	5811105	5811408	-	repeat	LTR/Unknown	.
Chr13	5811336	5811543	+	repeat	DNA/EnSpm-Plavaka	.
Chr13	5811403	5811564	-	repeat	DNA/EnSpm-Plavaka	.
Chr13	5811499	5811825	-	repeat	LTR/Unknown	.
Chr13	5811738	5811862	+	repeat	DNA/EnSpm-Plavaka	.
Chr13	5811804	5811895	+	repeat	Unknown	.
Chr13	5811896	5812009	-	repeat	DNA/EnSpm-Plavaka	.
Chr13	5812013	5813382	-	repeat	DNA/EnSpm-Plavaka	.
Chr13	5813371	5815143	-	repeat	DNA/EnSpm-Plavaka	.
Chr13	5815135	5816496	-	repeat	DNA/EnSpm-Plavaka	.
Chr13	5816497	5816635	-	repeat	DNA/EnSpm-Plavaka	.
Chr13	5816635	5818962	+	repeat	DNA/EnSpm-Plavaka	.
Chr13	5818984	5819033	-	repeat	DNA/EnSpm-Plavaka	.
Chr13	5818990	5819229	+	repeat	DNA/EnSpm-Plavaka	.
Chr13	5819139	5819182	-	repeat	DNA/EnSpm-Plavaka	.
Chr13	5819183	5819348	+	repeat	LTR/Unknown	.
Chr13	5819211	5819475	-	repeat	LTR/Unknown	.
Chr13	5819476	5819526	-	repeat	Unknown	.
Chr13	5819629	5819768	-	repeat	DNA/EnSpm-Plavaka	.
Chr13	5819727	5824031	+	repeat	DNA/EnSpm-Plavaka	.
Chr13	5825080	5827618	+	repeat	LTR/Gypsy	.
Chr13	5828951	5828983	+	repeat	Simple_repeat	.
Chr13	5830104	5830265	+	repeat	Unknown	.
Chr13	5830446	5830696	+	repeat	Unknown	.
Chr13	5831394	5832906	-	repeat	DNA/TcMar	.
Chr13	5834541	5834937	-	repeat	LTR/Gypsy	.
Chr13	5835787	5836052	-	repeat	LTR/Gypsy	.
Chr13	5836764	5836930	-	repeat	Unknown	.
Chr13	5837554	5837619	+	repeat	Unknown	.
Chr13	5837562	5837634	-	repeat	Unknown	.
Chr13	5837731	5837903	-	repeat	Unknown	.
Chr13	5838021	5838704	-	repeat	Unknown	.
Chr13	5838280	5838827	+	repeat	LTR/Gypsy	.
Chr13	5838700	5839001	-	repeat	Unknown	.
Chr13	5839200	5839513	+	repeat	LTR/Gypsy	.
Chr13	5839909	5840562	+	repeat	LTR/Gypsy	.
Chr13	5840563	5841987	+	repeat	LTR/Gypsy	.
Chr13	5842318	5843747	+	repeat	LTR/Gypsy	.
Chr13	5843923	5845340	+	repeat	LTR/Gypsy	.
Chr13	5845853	5846477	-	repeat	LTR/Gypsy	.
Chr13	5847833	5848024	-	repeat	Unknown	.
Chr13	5848119	5848801	-	repeat	Unknown	.
Chr13	5848792	5849099	-	repeat	Unknown	.
Chr13	5849480	5854716	-	repeat	LTR/Gypsy	.
Chr13	5855015	5855181	+	repeat	LTR/Gypsy	.
Chr13	5855182	5855220	+	repeat	Simple_repeat	.
Chr13	5855221	5859416	+	repeat	LTR/Gypsy	.
Chr13	5859417	5864394	-	repeat	DNA/EnSpm-Plavaka	.
Chr13	5864341	5865087	+	repeat	DNA/EnSpm-Plavaka	.
Chr13	5865009	5869030	-	repeat	DNA/EnSpm-Plavaka	.
Chr13	5869031	5869063	+	repeat	Simple_repeat	.
Chr13	5869064	5874053	-	repeat	DNA/EnSpm-Plavaka	.
Chr13	5875210	5875572	+	repeat	Simple_repeat	.
Chr13	5875927	5876457	+	gene	protein_coding	Bm13g000910
Chr13	5876426	5886351	-	gene	protein_coding	Bm13g000920
Chr13	5887973	5888177	-	repeat	DNA/EnSpm-Plavaka	.
Chr13	5888209	5890979	+	repeat	DNA/EnSpm-Plavaka	.
Chr13	5890822	5892251	+	repeat	Unknown	.
Chr13	5892259	5893287	+	repeat	DNA/EnSpm-Plavaka	.
Chr13	5893288	5896749	-	repeat	DNA/EnSpm-Plavaka	.
Chr13	5899862	5899914	-	repeat	Unknown	.
Chr13	5899923	5900402	+	repeat	LTR/Gypsy	.
Chr13	5901364	5902000	-	repeat	Unknown	.
Chr13	5902881	5903084	-	repeat	DNA/TcMar	.
Chr13	5903085	5903574	+	repeat	DNA/TcMar	.
Chr13	5907282	5909048	-	repeat	DNA/TcMar	.
Chr13	5909126	5913769	-	repeat	LINE/L1	.
Chr13	5913824	5918748	-	repeat	LINE/L1	.
Chr13	5919202	5919897	-	repeat	LINE/L1	.
Chr13	5920022	5920045	+	repeat	Simple_repeat	.
Chr13	5920051	5922872	-	repeat	LINE/L1	.
Chr13	5922874	5922946	+	gene	tRNA_gene	Bm13g000923
Chr13	5922879	5922929	+	repeat	Unknown	.
Chr13	5923426	5923498	-	gene	tRNA_gene	Bm13g000926
Chr13	5926619	5927469	-	gene	protein_coding	Bm13g000930
Chr13	5927909	5928048	+	repeat	DNA/Unknown	.
Chr13	5928626	5929046	-	repeat	DNA/TcMar	.
Chr13	5929047	5929870	-	repeat	DNA/TcMar	.
Chr13	5929885	5930047	+	repeat	DNA/TcMar	.
Chr13	5931771	5932649	-	gene	protein_coding	Bm13g000940
Chr13	5932985	5933190	+	repeat	DNA/TcMar	.
Chr13	5933186	5934894	+	repeat	DNA/TcMar	.
Chr13	5934960	5935105	-	repeat	DNA/TcMar	.
Chr13	5935110	5935473	-	repeat	DNA/TcMar	.
Chr13	5936317	5937799	-	repeat	DNA/TcMar	.
Chr13	5938418	5939101	-	repeat	DNA/EnSpm-Plavaka	.
Chr13	5939299	5939572	-	repeat	DNA/EnSpm-Plavaka	.
Chr13	5939557	5943812	-	repeat	DNA/EnSpm-Plavaka	.
Chr13	5943757	5943778	+	repeat	DNA/EnSpm-Plavaka	.
Chr13	5943779	5943854	+	repeat	Unknown	.
Chr13	5943854	5943944	+	repeat	Unknown	.
Chr13	5943946	5943985	+	repeat	Simple_repeat	.
Chr13	5943987	5947598	+	repeat	DNA/EnSpm-Plavaka	.
Chr13	5947591	5947996	+	repeat	DNA/EnSpm-Plavaka	.
Chr13	5948045	5948193	-	repeat	DNA/EnSpm-Plavaka	.
Chr13	5948194	5948367	-	repeat	Unknown	.
Chr13	5948368	5955439	-	repeat	DNA/EnSpm-Plavaka	.
Chr13	5955440	5955477	+	repeat	LTR/Unknown	.
Chr13	5955488	5955826	-	repeat	DNA/EnSpm-Plavaka	.
Chr13	5956020	5956220	-	repeat	DNA/EnSpm-Plavaka	.
Chr13	5956317	5956573	-	repeat	DNA/EnSpm-Plavaka	.
Chr13	5956574	5956601	+	repeat	Simple_repeat	.
Chr13	5956602	5956710	-	repeat	DNA/EnSpm-Plavaka	.
Chr13	5956723	5956829	+	repeat	Simple_repeat	.
Chr13	5956955	5957861	-	repeat	DNA/EnSpm-Plavaka	.
Chr13	5965234	5965468	-	repeat	Unknown	.
Chr13	5965449	5965942	-	repeat	Unknown	.
Chr13	5965971	5966128	-	repeat	Unknown	.
Chr13	5967116	5967707	-	repeat	LTR/Unknown	.
Chr13	5967763	5975336	+	repeat	DNA/EnSpm-Plavaka	.
Chr13	5975342	5975795	+	repeat	DNA/EnSpm-Plavaka	.
Chr13	5975745	5975823	-	repeat	DNA/EnSpm-Plavaka	.
Chr13	5975791	5976080	-	repeat	DNA/EnSpm-Plavaka	.
Chr13	5976003	5984481	+	repeat	DNA/EnSpm-Plavaka	.
Chr13	5989131	5989462	+	repeat	LTR/Gypsy	.
Chr13	5989474	5990638	+	repeat	DNA/TcMar	.
Chr13	5995206	5995274	+	repeat	Simple_repeat	.
Chr13	5997725	5997917	-	repeat	Unknown	.
Chr13	5998294	5998511	-	repeat	Unknown	.
Chr13	5998600	6000109	+	repeat	DNA/TcMar	.
Chr13	6000320	6000835	+	repeat	LTR/Copia	.
Chr13	6003594	6003726	+	repeat	Unknown	.
Chr13	6003780	6005076	+	repeat	DNA/TcMar	.
Chr13	6005440	6005580	-	repeat	Unknown	.
Chr13	6006737	6007409	+	repeat	DNA/TcMar	.
Chr13	6010850	6012666	-	repeat	LTR/Gypsy	.
Chr13	6012672	6013498	-	repeat	LTR/Gypsy	.
Chr13	6014874	6016958	+	repeat	LTR/Gypsy	.
Chr13	6017296	6018051	+	repeat	DNA/TcMar	.
Chr13	6021110	6021943	+	repeat	DNA/EnSpm-Plavaka	.
Chr13	6021926	6022035	+	repeat	LINE/L1	.
Chr13	6022018	6022333	+	repeat	DNA/EnSpm-Plavaka	.
Chr13	6022328	6023982	+	repeat	DNA/EnSpm-Plavaka	.
Chr13	6023971	6025339	+	repeat	DNA/EnSpm-Plavaka	.
Chr13	6025444	6025484	-	repeat	Unknown	.
Chr13	6025458	6025529	-	repeat	Unknown	.
Chr13	6025491	6025608	+	repeat	DNA/EnSpm-Plavaka	.
Chr13	6025529	6025685	-	repeat	DNA/EnSpm-Plavaka	.
Chr13	6025578	6025603	+	repeat	LTR/Unknown	.
Chr13	6025604	6025861	-	repeat	LTR/Unknown	.
Chr13	6025862	6025910	+	repeat	LTR/Unknown	.
Chr13	6025868	6025941	+	repeat	DNA/EnSpm-Plavaka	.
Chr13	6026122	6026309	-	repeat	DNA/EnSpm-Plavaka	.
Chr13	6026309	6026801	-	repeat	Unknown	.
Chr13	6026848	6027034	-	repeat	Unknown	.
Chr13	6026958	6027057	-	repeat	DNA/EnSpm-Plavaka	.
Chr13	6026983	6027276	+	repeat	DNA/EnSpm-Plavaka	.
Chr13	6027287	6030291	+	repeat	DNA/EnSpm-Plavaka	.
Chr13	6030546	6031133	+	repeat	RC/Helitron	.
Chr13	6031163	6031363	+	repeat	DNA/EnSpm-Plavaka	.
Chr13	6031370	6033752	+	repeat	DNA/EnSpm-Plavaka	.
Chr13	6033760	6035268	+	repeat	DNA/TcMar	.
Chr13	6035269	6037455	+	repeat	DNA/EnSpm-Plavaka	.
Chr13	6037473	6037571	+	repeat	LTR/Gypsy	.
Chr13	6038237	6038469	-	repeat	DNA/Sola-3	.
Chr13	6038390	6038506	+	repeat	LTR/Gypsy	.
Chr13	6038581	6038678	-	repeat	LTR/Gypsy	.
Chr13	6038600	6038710	+	repeat	LTR/Gypsy	.
Chr13	6038612	6038663	+	repeat	LTR/Unknown	.
Chr13	6038664	6038929	-	repeat	LTR/Gypsy	.
Chr13	6038930	6039022	+	repeat	LTR/Unknown	.
Chr13	6038930	6039270	-	repeat	Unknown	.
Chr13	6039270	6043815	+	repeat	DNA/EnSpm-Plavaka	.
Chr13	6043798	6044392	+	repeat	DNA/EnSpm-Plavaka	.
Chr13	6044393	6045862	+	repeat	DNA/EnSpm-Plavaka	.
Chr13	6045958	6046158	+	repeat	DNA/EnSpm-Plavaka	.
Chr13	6046351	6046694	+	repeat	DNA/EnSpm-Plavaka	.
Chr13	6046759	6051652	+	repeat	DNA/EnSpm-Plavaka	.
Chr13	6051651	6051724	-	repeat	DNA/EnSpm-Plavaka	.
Chr13	6051717	6054232	+	repeat	DNA/EnSpm-Plavaka	.
Chr13	6054169	6054303	+	repeat	Unknown	.
Chr13	6054306	6054345	+	repeat	Simple_repeat	.
Chr13	6054347	6058336	+	repeat	DNA/EnSpm-Plavaka	.
Chr13	6058329	6058555	-	repeat	DNA/EnSpm-Plavaka	.
Chr13	6058417	6062880	+	repeat	DNA/EnSpm-Plavaka	.
Chr13	6062847	6063119	+	repeat	DNA/EnSpm-Plavaka	.
Chr13	6063320	6063999	+	repeat	DNA/EnSpm-Plavaka	.
Chr13	6064000	6065409	+	repeat	DNA/EnSpm-Plavaka	.
Chr13	6065287	6065672	-	repeat	Unknown	.
Chr13	6065457	6065733	-	repeat	DNA/EnSpm-Plavaka	.
Chr13	6065753	6065995	+	repeat	Unknown	.
Chr13	6066076	6066947	+	repeat	Low_complexity	.
Chr13	6066951	6070351	-	repeat	DNA/EnSpm-Plavaka	.
Chr13	6070321	6070530	-	repeat	Unknown	.
Chr13	6070531	6071096	-	repeat	DNA/EnSpm-Plavaka	.
Chr13	6070631	6072419	+	repeat	DNA/EnSpm-Plavaka	.
Chr13	6072601	6072806	-	repeat	Unknown	.
Chr13	6073156	6073460	+	repeat	RC/Helitron	.
Chr13	6074159	6074725	+	repeat	Unknown	.
Chr13	6075441	6076054	+	repeat	Unknown	.
Chr13	6076055	6077192	+	repeat	LTR/Gypsy	.
Chr13	6077193	6077819	-	repeat	LTR/Unknown	.
Chr13	6077820	6083720	+	repeat	LTR/Gypsy	.
Chr13	6083724	6084364	+	repeat	Unknown	.
Chr13	6084208	6084585	+	repeat	LTR/Gypsy	.
Chr13	6084366	6084738	-	repeat	Unknown	.
Chr13	6084576	6084779	+	repeat	Unknown	.
Chr13	6084656	6087496	+	repeat	LTR/Gypsy	.
Chr13	6087451	6087561	-	repeat	Unknown	.
Chr13	6087583	6087801	+	repeat	LTR/Copia	.
Chr13	6087812	6088418	+	repeat	LTR/Gypsy	.
Chr13	6088179	6088671	+	repeat	Unknown	.
Chr13	6088602	6089183	+	repeat	LTR/Gypsy	.
Chr13	6089185	6089619	+	repeat	Unknown	.
Chr13	6090281	6090329	+	repeat	Unknown	.
Chr13	6090441	6090550	+	repeat	Unknown	.
Chr13	6091321	6091396	+	repeat	LTR/Copia	.
Chr13	6092239	6092285	+	repeat	Simple_repeat	.
Chr13	6093558	6094331	-	gene	protein_coding	Bm13g000960
Chr13	6094401	6094438	+	repeat	Simple_repeat	.
Chr13	6095789	6095806	+	repeat	Simple_repeat	.
Chr13	6096304	6096360	+	repeat	DNA/TcMar	.
Chr13	6096346	6096390	+	repeat	DNA/TcMar	.
Chr13	6096376	6096420	+	repeat	DNA/TcMar	.
Chr13	6096406	6096450	+	repeat	DNA/TcMar	.
Chr13	6096436	6096480	+	repeat	DNA/TcMar	.
Chr13	6096466	6096510	+	repeat	DNA/TcMar	.
Chr13	6096496	6096540	+	repeat	DNA/TcMar	.
Chr13	6096526	6096570	+	repeat	DNA/TcMar	.
Chr13	6096556	6096600	+	repeat	DNA/TcMar	.
Chr13	6096586	6096630	+	repeat	DNA/TcMar	.
Chr13	6096616	6096660	+	repeat	DNA/TcMar	.
Chr13	6096661	6096787	+	repeat	DNA/TcMar	.
Chr13	6097141	6098812	+	repeat	DNA/TcMar	.
Chr13	6098830	6099524	-	repeat	LTR/Unknown	.
Chr13	6100437	6101040	-	repeat	LTR/Gypsy	.
Chr13	6101048	6102902	+	repeat	DNA/EnSpm-Plavaka	.
Chr13	6102896	6105528	+	repeat	DNA/EnSpm-Plavaka	.
Chr13	6105532	6109688	+	repeat	DNA/EnSpm-Plavaka	.
Chr13	6109480	6109937	-	repeat	DNA/EnSpm-Plavaka	.
Chr13	6109938	6110031	-	repeat	LTR/Unknown	.
Chr13	6110041	6113268	-	repeat	DNA/EnSpm-Plavaka	.
Chr13	6113269	6113899	+	repeat	LTR/Unknown	.
Chr13	6113801	6113854	+	repeat	LTR/Copia	.
Chr13	6113855	6113994	+	repeat	LTR/Gypsy	.
Chr13	6113995	6118039	+	repeat	LTR/Copia	.
Chr13	6118040	6118072	+	repeat	LTR/Gypsy	.
Chr13	6118050	6118679	+	repeat	LTR/Unknown	.
Chr13	6118680	6123563	-	repeat	DNA/EnSpm-Plavaka	.
Chr13	6123572	6123603	+	repeat	Simple_repeat	.
Chr13	6123605	6123737	-	repeat	Unknown	.
Chr13	6123677	6124801	-	repeat	DNA/EnSpm-Plavaka	.
Chr13	6124802	6126315	+	repeat	DNA/TcMar	.
Chr13	6126316	6133571	-	repeat	DNA/EnSpm-Plavaka	.
Chr13	6133572	6133748	+	repeat	Simple_repeat	.
Chr13	6133749	6134671	-	repeat	DNA/EnSpm-Plavaka	.
Chr13	6134673	6138247	+	repeat	DNA/EnSpm-Plavaka	.
Chr13	6138258	6138447	+	repeat	LTR/Gypsy	.
Chr13	6138448	6139960	-	repeat	DNA/TcMar	.
Chr13	6139963	6140301	+	repeat	LTR/Gypsy	.
Chr13	6140308	6141167	+	repeat	DNA/EnSpm-Plavaka	.
Chr13	6141168	6142975	-	repeat	LTR/Gypsy	.
Chr13	6143168	6143767	+	repeat	Unknown	.
Chr13	6143782	6145643	-	repeat	LTR/Gypsy	.
Chr13	6145648	6146334	-	repeat	LTR/Unknown	.
Chr13	6146459	6146507	+	repeat	Simple_repeat	.
Chr13	6146950	6146989	+	repeat	Simple_repeat	.
Chr13	6148214	6148356	+	repeat	DNA/EnSpm-Plavaka	.
Chr13	6148577	6149179	+	repeat	DNA/EnSpm-Plavaka	.
Chr13	6149180	6149794	+	repeat	DNA/EnSpm-Plavaka	.
Chr13	6149840	6150190	-	repeat	LTR/Unknown	.
Chr13	6150191	6150315	+	repeat	LTR/Unknown	.
Chr13	6150317	6155402	-	repeat	LTR/Copia	.
Chr13	6155457	6155591	-	repeat	LTR/Unknown	.
Chr13	6155525	6155601	+	repeat	LTR/Unknown	.
Chr13	6155609	6155810	-	repeat	LTR/Unknown	.
Chr13	6155813	6155933	+	repeat	LTR/Unknown	.
Chr13	6155935	6160089	+	repeat	DNA/EnSpm-Plavaka	.
Chr13	6160090	6160159	+	repeat	Simple_repeat	.
Chr13	6160160	6164071	+	repeat	DNA/EnSpm-Plavaka	.
Chr13	6164022	6164089	-	repeat	DNA/EnSpm-Plavaka	.
Chr13	6164039	6166533	+	repeat	DNA/EnSpm-Plavaka	.
Chr13	6166531	6172101	+	repeat	DNA/EnSpm-Plavaka	.
Chr13	6172117	6172330	+	repeat	DNA/EnSpm-Plavaka	.
Chr13	6173327	6176882	-	repeat	DNA/EnSpm-Plavaka	.
Chr13	6176884	6179014	-	repeat	DNA/EnSpm-Plavaka	.
Chr13	6179015	6179473	-	repeat	DNA/TcMar	.
Chr13	6179472	6179918	+	repeat	DNA/TcMar	.
Chr13	6179919	6181190	-	repeat	DNA/EnSpm-Plavaka	.
Chr13	6181149	6181477	-	repeat	LTR/Unknown	.
Chr13	6181478	6181553	+	repeat	DNA/EnSpm-Plavaka	.
Chr13	6181554	6181564	-	repeat	LTR/Unknown	.
Chr13	6181565	6181827	+	repeat	LTR/Unknown	.
Chr13	6181828	6181852	-	repeat	LTR/Unknown	.
Chr13	6181828	6188649	-	repeat	DNA/EnSpm-Plavaka	.
Chr13	6181853	6181884	+	repeat	DNA/EnSpm-Plavaka	.
Chr13	6188672	6188726	-	repeat	Unknown	.
Chr13	6188730	6190189	-	repeat	DNA/EnSpm-Plavaka	.
Chr13	6190480	6190578	+	repeat	DNA/EnSpm-Plavaka	.
Chr13	6190495	6190861	-	repeat	LTR/Gypsy	.
Chr13	6190857	6191026	+	repeat	Unknown	.
Chr13	6191036	6192778	-	repeat	Unknown	.
Chr13	6192806	6192999	+	repeat	LTR/Unknown	.
Chr13	6193002	6193082	-	repeat	Unknown	.
Chr13	6193167	6193188	+	repeat	Simple_repeat	.
Chr13	6193675	6195079	+	repeat	DNA/EnSpm-Plavaka	.
Chr13	6195131	6195787	-	repeat	Unknown	.
Chr13	6195801	6196712	+	repeat	DNA/EnSpm-Plavaka	.
Chr13	6196723	6197223	+	repeat	DNA/EnSpm-Plavaka	.
Chr13	6197224	6197326	-	repeat	DNA/EnSpm-Plavaka	.
Chr13	6197299	6197471	-	repeat	Unknown	.
Chr13	6197524	6197695	+	repeat	DNA/EnSpm-Plavaka	.
Chr13	6197699	6197827	-	repeat	Unknown	.
Chr13	6197738	6197797	+	repeat	Unknown	.
Chr13	6197798	6197946	-	repeat	DNA/EnSpm-Plavaka	.
Chr13	6197947	6198010	+	repeat	Unknown	.
Chr13	6198017	6198836	-	repeat	LINE/L1	.
Chr13	6198843	6199487	+	repeat	Unknown	.
Chr13	6199118	6201378	+	repeat	DNA/EnSpm-Plavaka	.
Chr13	6201379	6201454	+	repeat	LTR/Gypsy	.
Chr13	6201473	6201750	+	repeat	LTR/Gypsy	.
Chr13	6201793	6202241	+	repeat	DNA/EnSpm-Plavaka	.
Chr13	6202245	6202445	+	repeat	LTR/Unknown	.
Chr13	6202853	6204925	+	repeat	LTR/Copia	.
Chr13	6205296	6205761	+	repeat	LTR/Copia	.
Chr13	6205901	6206484	+	repeat	LTR/Unknown	.
Chr13	6206531	6207376	+	repeat	LTR/Copia	.
Chr13	6208015	6208178	+	repeat	DNA/EnSpm-Plavaka	.
Chr13	6208559	6208676	+	repeat	DNA/EnSpm-Plavaka	.
Chr13	6212391	6212562	+	repeat	Unknown	.
Chr13	6212443	6212463	-	repeat	DNA/EnSpm-Plavaka	.
Chr13	6212464	6212564	+	repeat	DNA/EnSpm-Plavaka	.
Chr13	6213811	6213857	-	repeat	DNA/EnSpm-Plavaka	.
Chr13	6216335	6217302	+	repeat	DNA/EnSpm-Plavaka	.
Chr13	6220082	6227024	+	repeat	LTR/Gypsy	.
Chr13	6227071	6227634	+	repeat	Unknown	.
Chr13	6227546	6227990	+	repeat	LTR/Gypsy	.
Chr13	6227717	6228752	-	repeat	Unknown	.
Chr13	6228490	6229205	+	repeat	Unknown	.
Chr13	6229061	6229576	+	repeat	LTR/Gypsy	.
Chr13	6229628	6229735	+	repeat	Unknown	.
Chr13	6229698	6229795	-	repeat	Unknown	.
Chr13	6229804	6230489	+	repeat	Unknown	.
Chr13	6230486	6230613	+	repeat	LTR/Gypsy	.
Chr13	6230503	6230660	+	repeat	Unknown	.
Chr13	6230680	6230830	+	repeat	LTR/Gypsy	.
Chr13	6230820	6231165	+	repeat	Unknown	.
Chr13	6230957	6231731	+	repeat	LTR/Gypsy	.
Chr13	6232401	6232591	+	repeat	LTR/Unknown	.
Chr13	6233555	6234421	-	repeat	Unknown	.
Chr13	6234428	6234767	-	repeat	Unknown	.
Chr13	6234836	6235599	+	repeat	DNA/TcMar	.
Chr13	6235604	6240919	-	repeat	DNA/EnSpm-Plavaka	.
Chr13	6240483	6240997	+	repeat	DNA/EnSpm-Plavaka	.
Chr13	6240868	6241017	+	repeat	Unknown	.
Chr13	6240926	6249884	-	repeat	DNA/EnSpm-Plavaka	.
Chr13	6249885	6250313	-	repeat	DNA/TcMar	.
Chr13	6250313	6250342	-	repeat	DNA/TcMar	.
Chr13	6250342	6250770	+	repeat	DNA/TcMar	.
Chr13	6250771	6251658	-	repeat	DNA/EnSpm-Plavaka	.
Chr13	6251659	6252655	-	repeat	Unknown	.
Chr13	6252656	6254451	-	repeat	DNA/EnSpm-Plavaka	.
Chr13	6254343	6254564	+	repeat	Unknown	.
Chr13	6255565	6255796	+	repeat	Unknown	.
Chr13	6256178	6256391	+	repeat	Unknown	.
Chr13	6256759	6256899	-	repeat	Unknown	.
Chr13	6259696	6259790	+	repeat	LTR/Unknown	.
Chr13	6261472	6261713	-	repeat	Crypton-R	.
Chr13	6262049	6269057	+	gene	lncRNA	Bm13r000450
Chr13	6262380	6262441	+	repeat	LTR/Unknown	.
Chr13	6262449	6263178	+	repeat	Unknown	.
Chr13	6263435	6263729	-	repeat	LTR/Unknown	.
Chr13	6264118	6264200	+	repeat	DNA/EnSpm-Plavaka	.
Chr13	6264252	6264349	+	repeat	DNA/EnSpm-Plavaka	.
Chr13	6264348	6264613	-	repeat	Unknown	.
Chr13	6264614	6265581	+	repeat	Unknown	.
Chr13	6265586	6266408	-	repeat	Unknown	.
Chr13	6266771	6266908	-	repeat	RC/Helitron	.
Chr13	6266910	6267089	+	repeat	LTR/Gypsy	.
Chr13	6267429	6267951	-	repeat	RC/Helitron	.
Chr13	6268128	6268857	+	repeat	Unknown	.
Chr13	6268887	6269533	-	repeat	RC/Helitron	.
Chr13	6269873	6271962	+	repeat	DNA/EnSpm-Plavaka	.
Chr13	6271964	6272808	+	repeat	DNA/EnSpm-Plavaka	.
Chr13	6272809	6273125	+	repeat	LTR/Gypsy	.
Chr13	6272897	6273178	+	repeat	LTR/Gypsy	.
Chr13	6273179	6273919	+	repeat	DNA/EnSpm-Plavaka	.
Chr13	6273928	6273971	-	repeat	LTR/Unknown	.
Chr13	6273977	6275751	+	repeat	DNA/EnSpm-Plavaka	.
Chr13	6275752	6277265	-	repeat	DNA/TcMar	.
Chr13	6277266	6281610	+	repeat	DNA/EnSpm-Plavaka	.
Chr13	6281550	6281681	+	repeat	Unknown	.
Chr13	6281683	6281722	+	repeat	Unknown	.
Chr13	6281724	6283167	+	repeat	DNA/EnSpm-Plavaka	.
Chr13	6283171	6285195	+	repeat	DNA/EnSpm-Plavaka	.
Chr13	6285196	6285222	+	repeat	Simple_repeat	.
Chr13	6285223	6290809	+	repeat	DNA/EnSpm-Plavaka	.
Chr13	6290812	6291395	+	repeat	DNA/EnSpm-Plavaka	.
Chr13	6291396	6292728	-	repeat	DNA/EnSpm-Plavaka	.
Chr13	6292680	6293529	+	repeat	DNA/EnSpm-Plavaka	.
Chr13	6293533	6293758	+	repeat	Unknown	.
Chr13	6293728	6294240	+	repeat	DNA/EnSpm-Plavaka	.
Chr13	6294240	6294940	-	repeat	LTR/Gypsy	.
Chr13	6294771	6295895	-	repeat	Unknown	.
Chr13	6295889	6295949	+	repeat	Unknown	.
Chr13	6295909	6296101	-	repeat	Unknown	.
Chr13	6296117	6296208	-	repeat	Unknown	.
Chr13	6296227	6300171	-	repeat	LTR/Gypsy	.
Chr13	6300183	6301449	-	repeat	LTR/Gypsy	.
Chr13	6301446	6301516	+	repeat	LTR/Copia	.
Chr13	6301714	6301848	+	repeat	LTR/Copia	.
Chr13	6302743	6303335	+	repeat	LTR/Copia	.
Chr13	6304573	6305058	+	repeat	LTR/Copia	.
Chr13	6305231	6305335	-	repeat	Unknown	.
Chr13	6306605	6306950	+	repeat	Unknown	.
Chr13	6307921	6307939	+	repeat	Simple_repeat	.
Chr13	6308922	6309047	-	repeat	Unknown	.
Chr13	6309016	6309029	-	repeat	Unknown	.
Chr13	6309030	6309073	-	repeat	LTR/Gypsy	.
Chr13	6309035	6309169	-	repeat	RC/Helitron	.
Chr13	6309097	6309172	-	repeat	Unknown	.
Chr13	6309173	6309393	-	repeat	LTR/Unknown	.
Chr13	6309286	6309402	+	repeat	Unknown	.
Chr13	6309439	6309638	-	repeat	Unknown	.
Chr13	6309648	6309855	-	repeat	LTR/Unknown	.
Chr13	6309856	6309928	-	repeat	Unknown	.
Chr13	6309943	6310148	+	repeat	Unknown	.
Chr13	6310079	6310402	-	repeat	Unknown	.
Chr13	6310411	6310892	+	repeat	Unknown	.
Chr13	6311032	6311121	+	repeat	Unknown	.
Chr13	6311090	6311101	-	repeat	LTR/Gypsy	.
Chr13	6311102	6311162	+	repeat	Unknown	.
Chr13	6311132	6311945	+	repeat	Unknown	.
Chr13	6311163	6311195	-	repeat	LTR/Gypsy	.
Chr13	6311953	6312025	-	repeat	LTR/Gypsy	.
Chr13	6311957	6312040	-	repeat	Unknown	.
Chr13	6312048	6312193	-	repeat	LTR/Unknown	.
Chr13	6312194	6312365	-	repeat	Unknown	.
Chr13	6312366	6312425	-	repeat	LTR/Unknown	.
Chr13	6312426	6312545	+	repeat	Unknown	.
Chr13	6312546	6312825	-	repeat	LTR/Copia	.
Chr13	6312766	6313666	+	repeat	Unknown	.
Chr13	6313667	6313766	+	repeat	LINE/Unknown	.
Chr13	6313767	6313936	+	repeat	Unknown	.
Chr13	6313936	6314040	-	repeat	Unknown	.
Chr13	6314003	6314121	-	repeat	RC/Helitron	.
Chr13	6314062	6314130	-	repeat	Unknown	.
Chr13	6314131	6314284	-	repeat	LTR/Unknown	.
Chr13	6314249	6314338	+	repeat	Unknown	.
Chr13	6314285	6314311	-	repeat	Unknown	.
Chr13	6314335	6314373	-	repeat	Unknown	.
Chr13	6314374	6314414	-	repeat	LTR/Unknown	.
Chr13	6314415	6314561	-	repeat	Unknown	.
Chr13	6314490	6314607	+	repeat	Unknown	.
Chr13	6314562	6314605	-	repeat	LTR/Unknown	.
Chr13	6314617	6315191	+	repeat	Unknown	.
Chr13	6315971	6316060	+	repeat	LTR/Gypsy	.
Chr13	6316058	6316201	+	repeat	LTR/Gypsy	.
Chr13	6316235	6316312	-	repeat	Unknown	.
Chr13	6316307	6316575	+	repeat	LTR/Gypsy	.
Chr13	6316610	6316733	+	repeat	LTR/Gypsy	.
Chr13	6316755	6316856	+	repeat	LTR/Unknown	.
Chr13	6316768	6316870	-	repeat	LTR/Unknown	.
Chr13	6316880	6317095	-	repeat	LTR/Unknown	.
Chr13	6317031	6317117	-	repeat	Unknown	.
Chr13	6317045	6317121	-	repeat	LTR/Gypsy	.
Chr13	6317080	6317211	-	repeat	RC/Helitron	.
Chr13	6317142	6317210	-	repeat	Unknown	.
Chr13	6317211	6317359	-	repeat	LTR/Unknown	.
Chr13	6317248	6317340	-	repeat	Unknown	.
Chr13	6317341	6317669	-	repeat	LTR/Unknown	.
Chr13	6317637	6317704	-	repeat	LTR/Unknown	.
Chr13	6317690	6317872	+	repeat	Unknown	.
Chr13	6317873	6318913	+	repeat	LTR/Gypsy	.
Chr13	6318914	6319117	+	repeat	Unknown	.
Chr13	6319098	6319374	-	repeat	Unknown	.
Chr13	6319375	6319465	-	repeat	Unknown	.
Chr13	6319466	6319594	-	repeat	LTR/Unknown	.
Chr13	6319595	6319648	-	repeat	Unknown	.
Chr13	6319646	6319908	-	repeat	Unknown	.
Chr13	6319649	6319676	-	repeat	LTR/Unknown	.
Chr13	6319663	6319992	-	repeat	LTR/Gypsy	.
Chr13	6319805	6319912	-	repeat	LTR/Copia	.
Chr13	6319913	6320072	+	repeat	Unknown	.
Chr13	6320111	6320292	+	repeat	Unknown	.
Chr13	6320293	6320707	-	repeat	LTR/Copia	.
Chr13	6320708	6320747	-	repeat	LTR/Gypsy	.
Chr13	6320748	6321302	+	repeat	Unknown	.
Chr13	6321227	6321742	+	repeat	LTR/Gypsy	.
Chr13	6321728	6321740	-	repeat	LTR/Copia	.
Chr13	6321741	6322167	-	repeat	DNA/TcMar	.
Chr13	6322196	6322621	+	repeat	DNA/TcMar	.
Chr13	6322622	6322737	+	repeat	LTR/Gypsy	.
Chr13	6322675	6322970	+	repeat	Unknown	.
Chr13	6322970	6323025	+	repeat	Unknown	.
Chr13	6323346	6325227	-	repeat	Unknown	.
Chr13	6325242	6325538	+	repeat	Unknown	.
Chr13	6325508	6325584	+	repeat	DNA/EnSpm-Plavaka	.
Chr13	6325632	6326123	+	repeat	Unknown	.
Chr13	6326541	6326647	+	repeat	Unknown	.
Chr13	6326929	6327120	-	repeat	Unknown	.
Chr13	6328933	6329231	+	repeat	LTR/Unknown	.
Chr13	6329340	6332713	+	repeat	Unknown	.
Chr13	6332725	6333255	+	repeat	Unknown	.
Chr13	6333152	6333270	-	repeat	LTR/Unknown	.
Chr13	6333255	6333359	-	repeat	Unknown	.
Chr13	6333604	6333821	+	repeat	Unknown	.
Chr13	6333978	6335489	+	repeat	DNA/TcMar	.
Chr13	6336145	6337941	-	repeat	DNA/EnSpm-Plavaka	.
Chr13	6338081	6338434	-	repeat	Unknown	.
Chr13	6338435	6339624	+	repeat	Unknown	.
Chr13	6339684	6342872	-	repeat	DNA/EnSpm-Plavaka	.
Chr13	6341965	6343149	-	repeat	DNA/Unknown	.
Chr13	6342763	6343779	+	repeat	Unknown	.
Chr13	6343797	6344639	+	repeat	Unknown	.
Chr13	6344757	6345034	-	repeat	Unknown	.
Chr13	6345040	6346374	+	repeat	DNA/TcMar	.
Chr13	6347261	6347481	-	repeat	Unknown	.
Chr13	6347372	6349193	+	repeat	DNA/EnSpm-Plavaka	.
Chr13	6349194	6350194	+	repeat	Unknown	.
Chr13	6350195	6351261	+	repeat	DNA/EnSpm-Plavaka	.
Chr13	6351261	6361016	+	repeat	DNA/EnSpm-Plavaka	.
Chr13	6361037	6361069	+	repeat	Simple_repeat	.
Chr13	6361125	6361605	+	repeat	DNA/TcMar	.
Chr13	6361824	6363160	+	repeat	DNA/TcMar	.
Chr13	6363808	6363827	+	repeat	Simple_repeat	.
Chr13	6364118	6364227	+	repeat	DNA/TcMar	.
Chr13	6364225	6364425	+	repeat	LTR/Gypsy	.
Chr13	6364486	6364523	+	repeat	Unknown	.
Chr13	6364525	6364639	-	repeat	Unknown	.
Chr13	6364529	6364690	+	repeat	Unknown	.
Chr13	6364697	6364983	+	repeat	DNA/TcMar	.
Chr13	6365351	6365559	-	repeat	LTR/Unknown	.
Chr13	6366660	6367373	+	gene	protein_coding	Bm13g000965
Chr13	6366848	6366908	-	repeat	LTR/Gypsy	.
Chr13	6367403	6367448	+	repeat	Simple_repeat	.
Chr13	6368776	6370203	+	gene	protein_coding	Bm13g000970
Chr13	6370111	6370175	-	repeat	Unknown	.
Chr13	6370271	6372550	-	gene	protein_coding	Bm13g000980
Chr13	6372842	6373005	+	repeat	DNA/Unknown	.
Chr13	6373005	6373383	-	repeat	DNA/TcMar	.
Chr13	6375739	6376143	-	repeat	LTR/Copia	.
Chr13	6376208	6376250	-	repeat	LTR/Copia	.
Chr13	6377245	6377443	-	repeat	LTR/Unknown	.
Chr13	6377753	6385607	-	repeat	DNA/EnSpm-Plavaka	.
Chr13	6385599	6385650	+	repeat	DNA/EnSpm-Plavaka	.
Chr13	6385717	6387033	+	repeat	DNA/EnSpm-Plavaka	.
Chr13	6386765	6395829	-	repeat	DNA/EnSpm-Plavaka	.
Chr13	6400154	6401296	-	repeat	DNA/Sola-1	.
Chr13	6401296	6403722	-	repeat	DNA/Sola-1	.
Chr13	6403728	6404203	-	repeat	DNA/Sola-1	.
Chr13	6405842	6405865	+	repeat	Simple_repeat	.
Chr13	6406223	6406483	+	repeat	DNA/Sola-1	.
Chr13	6406517	6407161	+	gene	putative_gene	Bm13g000990
Chr13	6407398	6408559	+	repeat	DNA/Sola-1	.
Chr13	6409000	6409807	-	repeat	Unknown	.
Chr13	6409861	6410955	+	repeat	DNA/EnSpm-Plavaka	.
Chr13	6410956	6413070	+	repeat	DNA/EnSpm-Plavaka	.
Chr13	6413042	6413584	-	repeat	DNA/EnSpm-Plavaka	.
Chr13	6413595	6413849	+	repeat	Unknown	.
Chr13	6413903	6417382	-	repeat	DNA/EnSpm-Plavaka	.
Chr13	6417360	6417580	-	repeat	Unknown	.
Chr13	6417594	6418424	-	repeat	DNA/EnSpm-Plavaka	.
Chr13	6418336	6418649	+	repeat	Unknown	.
Chr13	6418586	6419049	+	repeat	DNA/EnSpm-Plavaka	.
Chr13	6419086	6419351	+	repeat	LTR/Gypsy	.
Chr13	6419391	6420501	+	repeat	DNA/EnSpm-Plavaka	.
Chr13	6420499	6421342	+	repeat	DNA/EnSpm-Plavaka	.
Chr13	6421343	6422334	+	repeat	Unknown	.
Chr13	6422335	6422851	+	repeat	DNA/EnSpm-Plavaka	.
Chr13	6422847	6442332	+	repeat	DNA/EnSpm-Plavaka	.
Chr13	6442335	6444234	+	repeat	Unknown	.
Chr13	6444236	6448006	+	repeat	DNA/EnSpm-Plavaka	.
Chr13	6448001	6449006	+	repeat	DNA/EnSpm-Plavaka	.
Chr13	6448946	6451045	-	repeat	DNA/EnSpm-Plavaka	.
Chr13	6451046	6452559	-	repeat	DNA/TcMar	.
Chr13	6452560	6454734	-	repeat	DNA/EnSpm-Plavaka	.
Chr13	6454735	6454956	-	repeat	Unknown	.
Chr13	6454936	6455076	+	repeat	LTR/Gypsy	.
Chr13	6454971	6455190	-	repeat	Unknown	.
Chr13	6455240	6455422	-	repeat	Unknown	.
Chr13	6455423	6456356	-	repeat	LTR/Gypsy	.
Chr13	6456362	6456476	-	repeat	LTR/Copia	.
Chr13	6456477	6457096	-	repeat	DNA/EnSpm-Plavaka	.
Chr13	6456657	6458474	+	repeat	DNA/EnSpm-Plavaka	.
Chr13	6458931	6466849	-	repeat	DNA/EnSpm-Plavaka	.
Chr13	6466741	6466874	+	repeat	DNA/EnSpm-Plavaka	.
Chr13	6466825	6466874	+	repeat	Unknown	.
Chr13	6466875	6467139	+	repeat	LTR/Unknown	.
Chr13	6467723	6473743	-	repeat	DNA/EnSpm-Plavaka	.
Chr13	6473744	6473947	+	repeat	Unknown	.
Chr13	6473952	6474182	+	repeat	LTR/Unknown	.
Chr13	6474200	6474377	-	repeat	Unknown	.
Chr13	6474304	6474399	-	repeat	LTR/Gypsy	.
Chr13	6474373	6474436	+	repeat	Unknown	.
Chr13	6474437	6474950	-	repeat	Unknown	.
Chr13	6474980	6475340	+	repeat	Unknown	.
Chr13	6475343	6476179	-	repeat	DNA/EnSpm-Plavaka	.
Chr13	6476183	6476246	-	repeat	Unknown	.
Chr13	6476248	6477713	-	repeat	DNA/EnSpm-Plavaka	.
Chr13	6481698	6482009	+	repeat	DNA/TcMar	.
Chr13	6482736	6482895	+	repeat	DNA/TcMar	.
Chr13	6483142	6484705	+	repeat	DNA/TcMar	.
Chr13	6484617	6484721	-	repeat	Unknown	.
Chr13	6484689	6484725	-	repeat	DNA/TcMar	.
Chr13	6484768	6487609	+	repeat	RC/Helitron	.
Chr13	6487467	6487820	-	repeat	Unknown	.
Chr13	6487678	6488715	+	repeat	Unknown	.
Chr13	6488716	6488802	+	repeat	Simple_repeat	.
Chr13	6488803	6490126	+	repeat	Unknown	.
Chr13	6489767	6497027	+	repeat	RC/Helitron	.
Chr13	6497009	6497392	+	repeat	RC/Helitron	.
Chr13	6497394	6498667	+	repeat	RC/Helitron	.
Chr13	6498489	6498841	-	repeat	Unknown	.
Chr13	6498664	6498876	+	repeat	RC/Helitron	.
Chr13	6499511	6499710	+	repeat	Unknown	.
Chr13	6500346	6501016	+	gene	protein_coding	Bm13g001000
Chr13	6501434	6501456	+	repeat	Simple_repeat	.
Chr13	6501441	6502774	-	gene	protein_coding	Bm13g001010
Chr13	6502734	6502751	+	repeat	Simple_repeat	.
Chr13	6502992	6503041	+	repeat	Unknown	.
Chr13	6503044	6503305	-	repeat	Unknown	.
Chr13	6503277	6503391	-	repeat	LTR/Gypsy	.
Chr13	6503392	6504291	+	repeat	LTR/Unknown	.
Chr13	6504292	6510204	+	repeat	LTR/Gypsy	.
Chr13	6510205	6511102	+	repeat	LTR/Unknown	.
Chr13	6511103	6511499	-	repeat	LTR/Gypsy	.
Chr13	6511451	6512055	-	repeat	Unknown	.
Chr13	6511773	6512000	+	repeat	LTR/Gypsy	.
Chr13	6512001	6512283	+	repeat	LTR/Copia	.
Chr13	6512284	6512646	-	repeat	Unknown	.
Chr13	6512566	6512896	+	repeat	LTR/Gypsy	.
Chr13	6512652	6512911	+	repeat	Unknown	.
Chr13	6512923	6513067	+	repeat	LTR/Unknown	.
Chr13	6513053	6513125	+	repeat	Unknown	.
Chr13	6513064	6513195	+	repeat	RC/Helitron	.
Chr13	6513143	6513315	+	repeat	LTR/Gypsy	.
Chr13	6513183	6514949	-	repeat	Unknown	.
Chr13	6514930	6519454	+	repeat	RC/Helitron	.
Chr13	6519522	6520234	-	repeat	Unknown	.
Chr13	6519998	6521165	+	repeat	RC/Helitron	.
Chr13	6521762	6521964	+	repeat	DNA/Unknown	.
Chr13	6521969	6522079	-	repeat	DNA/TcMar	.
Chr13	6522079	6522151	-	repeat	DNA/TcMar	.
Chr13	6522161	6522321	-	repeat	DNA/TcMar	.
Chr13	6523044	6523479	-	repeat	LTR/Gypsy	.
Chr13	6523635	6523803	-	repeat	LTR/Gypsy	.
Chr13	6524250	6525264	-	repeat	LTR/Gypsy	.
Chr13	6525293	6525603	-	repeat	LTR/Gypsy	.
Chr13	6525939	6526339	-	repeat	LTR/Gypsy	.
Chr13	6526574	6528532	-	repeat	LTR/Gypsy	.
Chr13	6531754	6532003	-	repeat	DNA/EnSpm-Plavaka	.
Chr13	6532031	6532230	-	repeat	LTR/Unknown	.
Chr13	6532235	6532717	-	repeat	DNA/EnSpm-Plavaka	.
Chr13	6532756	6533032	-	repeat	LTR/Gypsy	.
Chr13	6533046	6533127	-	repeat	LTR/Gypsy	.
Chr13	6533128	6535519	-	repeat	DNA/EnSpm-Plavaka	.
Chr13	6534988	6535662	-	repeat	Unknown	.
Chr13	6535669	6536491	+	repeat	LINE/L1	.
Chr13	6536497	6536705	-	repeat	Unknown	.
Chr13	6536573	6536781	+	repeat	DNA/EnSpm-Plavaka	.
Chr13	6536676	6536807	+	repeat	Unknown	.
Chr13	6536812	6537465	-	repeat	DNA/EnSpm-Plavaka	.
Chr13	6537012	6537561	+	repeat	DNA/EnSpm-Plavaka	.
Chr13	6537567	6537776	+	repeat	Unknown	.
Chr13	6537746	6538321	+	repeat	DNA/EnSpm-Plavaka	.
Chr13	6538327	6538670	+	repeat	DNA/EnSpm-Plavaka	.
Chr13	6538676	6539005	-	repeat	DNA/TcMar	.
Chr13	6539021	6540894	+	repeat	DNA/EnSpm-Plavaka	.
Chr13	6540908	6540948	-	repeat	LTR/Unknown	.
Chr13	6540950	6552692	+	repeat	DNA/EnSpm-Plavaka	.
Chr13	6552662	6553715	+	repeat	DNA/EnSpm-Plavaka	.
Chr13	6553716	6554908	-	repeat	DNA/EnSpm-Plavaka	.
Chr13	6554908	6555339	-	repeat	DNA/EnSpm-Plavaka	.
Chr13	6555294	6555605	+	repeat	DNA/EnSpm-Plavaka	.
Chr13	6555551	6555971	-	repeat	DNA/EnSpm-Plavaka	.
Chr13	6555972	6556236	-	repeat	LTR/Unknown	.
Chr13	6556237	6564412	-	repeat	DNA/EnSpm-Plavaka	.
Chr13	6566848	6567189	-	repeat	Unknown	.
Chr13	6567335	6567522	+	repeat	Unknown	.
Chr13	6569703	6571105	+	gene	protein_coding	Bm13g001020
Chr13	6571106	6571136	+	repeat	Simple_repeat	.
Chr13	6571210	6571662	-	gene	protein_coding	Bm13g001030
Chr13	6571682	6571703	+	repeat	Simple_repeat	.
Chr13	6573498	6573827	+	gene	protein_coding	Bm13g001035
Chr13	6574733	6574781	-	repeat	DNA/PiggyBac	.
Chr13	6577312	6577902	+	repeat	Unknown	.
Chr13	6577475	6578111	-	repeat	DNA/EnSpm-Plavaka	.
Chr13	6577969	6578141	+	repeat	Unknown	.
Chr13	6577993	6578161	-	repeat	Unknown	.
Chr13	6578143	6578611	-	repeat	Unknown	.
Chr13	6578170	6578651	+	repeat	LTR/Unknown	.
Chr13	6578641	6578823	-	repeat	Unknown	.
Chr13	6578744	6579192	+	repeat	LTR/Unknown	.
Chr13	6579086	6588565	+	repeat	LTR/Gypsy	.
Chr13	6588535	6588565	+	repeat	Unknown	.
Chr13	6588566	6588612	+	repeat	LTR/Unknown	.
Chr13	6588611	6589034	-	repeat	Unknown	.
Chr13	6589064	6589246	-	repeat	Unknown	.
Chr13	6589167	6589765	+	repeat	LTR/Unknown	.
Chr13	6589766	6590206	+	repeat	Unknown	.
Chr13	6590221	6590288	-	repeat	Unknown	.
Chr13	6590222	6590301	+	repeat	Unknown	.
Chr13	6590311	6590793	+	repeat	Unknown	.
Chr13	6590799	6590899	-	repeat	Unknown	.
Chr13	6590907	6591356	-	repeat	Unknown	.
Chr13	6591372	6591647	-	repeat	LTR/Gypsy	.
Chr13	6591659	6591742	-	repeat	LTR/Gypsy	.
Chr13	6591767	6592233	-	repeat	DNA/EnSpm-Plavaka	.
Chr13	6591817	6592645	+	repeat	DNA/EnSpm-Plavaka	.
Chr13	6592649	6592872	+	repeat	Unknown	.
Chr13	6592843	6596351	+	repeat	DNA/EnSpm-Plavaka	.
Chr13	6596392	6596632	-	repeat	Unknown	.
Chr13	6596641	6597289	+	repeat	DNA/EnSpm-Plavaka	.
Chr13	6597078	6597475	-	repeat	DNA/EnSpm-Plavaka	.
Chr13	6597479	6599118	-	repeat	DNA/TcMar	.
Chr13	6599119	6599205	-	repeat	DNA/EnSpm-Plavaka	.
Chr13	6599173	6602921	-	repeat	DNA/EnSpm-Plavaka	.
Chr13	6604231	6604543	-	repeat	LTR/Copia	.
Chr13	6605789	6606392	-	gene	putative_gene	Bm13g001040
Chr13	6606601	6607212	-	repeat	LTR/Copia	.
Chr13	6607581	6607995	-	repeat	DNA/EnSpm-Plavaka	.
Chr13	6607996	6626495	+	repeat	DNA/EnSpm-Plavaka	.
Chr13	6626498	6633355	-	repeat	DNA/EnSpm-Plavaka	.
Chr13	6633352	6633443	-	repeat	DNA/EnSpm-Plavaka	.
Chr13	6633440	6633775	+	repeat	Unknown	.
Chr13	6633788	6634286	-	repeat	Unknown	.
Chr13	6634322	6634505	-	repeat	Unknown	.
Chr13	6634615	6635443	-	repeat	Unknown	.
Chr13	6634735	6636455	+	repeat	DNA/EnSpm-Plavaka	.
Chr13	6636599	6636848	-	repeat	DNA/EnSpm-Plavaka	.
Chr13	6637503	6637731	-	repeat	DNA/EnSpm-Plavaka	.
Chr13	6637748	6638318	+	repeat	Unknown	.
Chr13	6638709	6638725	+	repeat	Simple_repeat	.
Chr13	6639116	6639144	+	repeat	Simple_repeat	.
Chr13	6639145	6639189	+	repeat	Simple_repeat	.
Chr13	6639216	6640710	-	repeat	DNA/TcMar	.
Chr13	6645463	6645748	-	repeat	DNA/Sola-1	.
Chr13	6647234	6647642	+	repeat	LTR/Unknown	.
Chr13	6649733	6651229	+	repeat	DNA/TcMar	.
Chr13	6652272	6652567	+	repeat	Unknown	.
Chr13	6652953	6653743	-	repeat	Unknown	.
Chr13	6653624	6653780	-	repeat	LTR/Unknown	.
Chr13	6653753	6653998	-	repeat	Unknown	.
Chr13	6654267	6654631	-	repeat	LTR/Gypsy	.
Chr13	6654645	6654807	+	repeat	Unknown	.
Chr13	6654811	6655161	-	repeat	Unknown	.
Chr13	6655172	6655256	-	repeat	Unknown	.
Chr13	6655262	6656724	-	repeat	Unknown	.
Chr13	6656926	6657016	-	repeat	Unknown	.
Chr13	6657038	6657257	+	repeat	DNA/EnSpm-Plavaka	.
Chr13	6657402	6658804	+	repeat	DNA/EnSpm-Plavaka	.
Chr13	6659038	6659703	-	repeat	Unknown	.
Chr13	6659716	6663268	+	repeat	DNA/EnSpm-Plavaka	.
Chr13	6663252	6663820	-	repeat	DNA/EnSpm-Plavaka	.
Chr13	6663827	6664083	+	repeat	Unknown	.
Chr13	6664111	6665126	-	repeat	DNA/EnSpm-Plavaka	.
Chr13	6665127	6665170	-	repeat	DNA/EnSpm-Plavaka	.
Chr13	6665155	6670132	-	repeat	DNA/EnSpm-Plavaka	.
Chr13	6670133	6670172	+	repeat	Simple_repeat	.
Chr13	6670173	6671174	-	repeat	DNA/EnSpm-Plavaka	.
Chr13	6671175	6671208	+	repeat	Simple_repeat	.
Chr13	6671209	6671655	-	repeat	DNA/EnSpm-Plavaka	.
Chr13	6671602	6671733	+	repeat	DNA/EnSpm-Plavaka	.
Chr13	6671628	6677522	-	repeat	DNA/EnSpm-Plavaka	.
Chr13	6681223	6681356	+	repeat	Unknown	.
Chr13	6681545	6682144	-	repeat	Unknown	.
Chr13	6682276	6682651	-	repeat	LTR/Gypsy	.
Chr13	6682724	6683114	-	repeat	LTR/Gypsy	.
Chr13	6683126	6683275	+	repeat	Unknown	.
Chr13	6683305	6683685	-	repeat	Unknown	.
Chr13	6683803	6684819	-	repeat	Unknown	.
Chr13	6684817	6685310	-	repeat	Unknown	.
Chr13	6685341	6685511	+	repeat	LTR/Unknown	.
Chr13	6685520	6685607	-	repeat	Unknown	.
Chr13	6685702	6685783	+	repeat	DNA/EnSpm-Plavaka	.
Chr13	6686259	6687311	-	repeat	DNA/EnSpm-Plavaka	.
Chr13	6687312	6688435	-	repeat	LTR/Gypsy	.
Chr13	6688428	6688498	-	repeat	Unknown	.
Chr13	6688489	6689295	-	repeat	LTR/Gypsy	.
Chr13	6689307	6689465	-	repeat	LTR/Gypsy	.
Chr13	6689438	6692322	-	repeat	LTR/Gypsy	.
Chr13	6692296	6692630	-	repeat	Unknown	.
Chr13	6692506	6692874	+	repeat	Unknown	.
Chr13	6692584	6700374	-	repeat	LTR/Gypsy	.
Chr13	6700375	6702242	-	repeat	DNA/EnSpm-Plavaka	.
Chr13	6702243	6702763	-	repeat	Unknown	.
Chr13	6702794	6703176	+	repeat	LTR/Unknown	.
Chr13	6703050	6712174	+	repeat	LTR/Gypsy	.
Chr13	6711966	6713016	-	repeat	Unknown	.
Chr13	6713040	6713498	+	repeat	LTR/Unknown	.
Chr13	6713524	6714629	-	repeat	DNA/EnSpm-Plavaka	.
Chr13	6714550	6714662	+	repeat	DNA/EnSpm-Plavaka	.
Chr13	6714571	6714843	-	repeat	Unknown	.
Chr13	6714660	6715373	+	repeat	DNA/EnSpm-Plavaka	.
Chr13	6715343	6719303	+	repeat	DNA/EnSpm-Plavaka	.
Chr13	6719209	6719357	+	repeat	Unknown	.
Chr13	6719307	6726492	-	repeat	DNA/EnSpm-Plavaka	.
Chr13	6726493	6728118	-	repeat	Unknown	.
Chr13	6728113	6729182	-	repeat	DNA/EnSpm-Plavaka	.
Chr13	6729183	6730180	-	repeat	Unknown	.
Chr13	6730181	6732196	-	repeat	DNA/EnSpm-Plavaka	.
Chr13	6732199	6732740	-	repeat	DNA/EnSpm-Plavaka	.
Chr13	6732710	6732924	-	repeat	Unknown	.
Chr13	6732925	6733088	-	repeat	DNA/EnSpm-Plavaka	.
Chr13	6733037	6733119	-	repeat	Unknown	.
Chr13	6733238	6733735	-	repeat	LINE/L1	.
Chr13	6734087	6734535	+	repeat	DNA/EnSpm-Plavaka	.
Chr13	6734540	6734819	+	repeat	LTR/Gypsy	.
Chr13	6734857	6735303	+	repeat	DNA/EnSpm-Plavaka	.
Chr13	6735335	6735514	+	repeat	LTR/Unknown	.
Chr13	6735526	6735795	+	repeat	DNA/EnSpm-Plavaka	.
Chr13	6735812	6736552	-	repeat	LTR/Gypsy	.
Chr13	6736561	6744580	-	repeat	DNA/EnSpm-Plavaka	.
Chr13	6744581	6744610	+	repeat	Simple_repeat	.
Chr13	6744611	6744853	-	repeat	DNA/EnSpm-Plavaka	.
Chr13	6744854	6746197	+	repeat	DNA/TcMar	.
Chr13	6746198	6746377	-	repeat	DNA/EnSpm-Plavaka	.
Chr13	6746224	6746441	+	repeat	DNA/EnSpm-Plavaka	.
Chr13	6746406	6754703	-	repeat	DNA/EnSpm-Plavaka	.
Chr13	6756374	6757879	+	repeat	DNA/TcMar	.
Chr13	6758017	6758211	-	repeat	Unknown	.
Chr13	6758621	6758768	-	repeat	Unknown	.
Chr13	6758811	6758865	+	repeat	LTR/Unknown	.
Chr13	6758887	6758976	+	repeat	LTR/Unknown	.
Chr13	6758942	6759087	+	repeat	DNA/TcMar	.
Chr13	6759088	6759333	+	repeat	DNA/TcMar	.
Chr13	6759331	6759516	+	repeat	DNA/TcMar	.
Chr13	6759528	6759662	+	repeat	DNA/TcMar	.
Chr13	6759676	6760264	+	repeat	DNA/TcMar	.
Chr13	6760103	6760293	-	repeat	Unknown	.
Chr13	6761785	6762375	-	gene	protein_coding	Bm13g001050
Chr13	6763145	6763303	-	repeat	Unknown	.
Chr13	6763325	6763384	+	repeat	Unknown	.
Chr13	6765372	6765731	.	gene	lncRNA	Bm13r000460
Chr13	6765727	6765796	+	repeat	Simple_repeat	.
Chr13	6765799	6766015	+	repeat	Unknown	.
Chr13	6766016	6767295	+	repeat	DNA/TcMar	.
Chr13	6766925	6767069	-	repeat	Unknown	.
Chr13	6767070	6767401	-	repeat	DNA/Unknown	.
Chr13	6767335	6767413	+	repeat	DNA/PIF-ISL2EU	.
Chr13	6768197	6772093	-	gene	protein_coding	Bm13g001060
Chr13	6773451	6773846	-	gene	protein_coding	Bm13g001070
Chr13	6774287	6775419	.	gene	lncRNA	Bm13r000470
Chr13	6775252	6775471	+	repeat	Unknown	.
Chr13	6775474	6775534	-	repeat	LTR/Gypsy	.
Chr13	6775535	6776289	-	repeat	DNA/PIF-ISL2EU	.
Chr13	6776290	6776888	+	repeat	DNA/PIF-ISL2EU	.
Chr13	6776891	6777431	+	repeat	DNA/PIF-ISL2EU	.
Chr13	6779058	6779624	+	gene	putative_gene	Bm13g001073
Chr13	6779688	6787554	-	repeat	DNA/EnSpm-Plavaka	.
Chr13	6787501	6787561	+	repeat	DNA/EnSpm-Plavaka	.
Chr13	6787528	6787982	+	repeat	DNA/EnSpm-Plavaka	.
Chr13	6787991	6792103	-	repeat	DNA/EnSpm-Plavaka	.
Chr13	6792104	6792264	+	repeat	Simple_repeat	.
Chr13	6792265	6797198	-	repeat	DNA/EnSpm-Plavaka	.
Chr13	6798167	6798506	-	repeat	DNA/EnSpm-Plavaka	.
Chr13	6798773	6799963	-	repeat	DNA/EnSpm-Plavaka	.
Chr13	6799964	6801298	+	repeat	DNA/TcMar	.
Chr13	6801299	6807954	-	repeat	DNA/EnSpm-Plavaka	.
Chr13	6807748	6807973	+	repeat	DNA/EnSpm-Plavaka	.
Chr13	6807942	6807980	-	repeat	DNA/EnSpm-Plavaka	.
Chr13	6807947	6808463	+	repeat	DNA/EnSpm-Plavaka	.
Chr13	6809550	6810248	+	gene	protein_coding	Bm13g001076
Chr13	6809804	6809943	-	repeat	DNA/EnSpm-Plavaka	.
Chr13	6811043	6811921	+	gene	putative_gene	Bm13g001080
Chr13	6811568	6811611	-	repeat	DNA/EnSpm-Plavaka	.
Chr13	6815388	6815426	+	repeat	Simple_repeat	.
Chr13	6815696	6817728	-	repeat	DNA/EnSpm-Plavaka	.
Chr13	6817729	6818396	-	repeat	DNA/EnSpm-Plavaka	.
Chr13	6818602	6820095	-	repeat	DNA/EnSpm-Plavaka	.
Chr13	6820096	6821537	-	repeat	DNA/EnSpm-Plavaka	.
Chr13	6821537	6821758	-	repeat	Unknown	.
Chr13	6821738	6822046	+	repeat	LTR/Unknown	.
Chr13	6821919	6831133	+	repeat	LTR/Gypsy	.
Chr13	6831047	6831578	-	repeat	Unknown	.
Chr13	6831592	6831866	+	repeat	LTR/Unknown	.
Chr13	6831867	6847803	-	repeat	DNA/EnSpm-Plavaka	.
Chr13	6847804	6850883	-	repeat	DNA/EnSpm-Plavaka	.
Chr13	6850770	6850956	+	repeat	DNA/EnSpm-Plavaka	.
Chr13	6851005	6851346	-	repeat	DNA/EnSpm-Plavaka	.
Chr13	6851347	6852855	-	repeat	DNA/TcMar	.
Chr13	6852856	6854593	-	repeat	DNA/EnSpm-Plavaka	.
Chr13	6854594	6858470	-	repeat	DNA/EnSpm-Plavaka	.
Chr13	6858471	6859435	+	repeat	LTR/Unknown	.
Chr13	6859436	6861618	-	repeat	DNA/EnSpm-Plavaka	.
Chr13	6861619	6861711	+	repeat	LTR/Unknown	.
Chr13	6861670	6861751	-	repeat	LTR/Unknown	.
Chr13	6861712	6862069	-	repeat	DNA/EnSpm-Plavaka	.
Chr13	6862294	6862551	-	repeat	DNA/EnSpm-Plavaka	.
Chr13	6862599	6863308	-	repeat	DNA/EnSpm-Plavaka	.
Chr13	6863273	6863342	-	repeat	Unknown	.
Chr13	6863313	6863452	+	repeat	Unknown	.
Chr13	6863459	6864094	-	repeat	DNA/EnSpm-Plavaka	.
Chr13	6864095	6864663	+	repeat	DNA/EnSpm-Plavaka	.
Chr13	6864664	6865591	+	repeat	DNA/EnSpm-Plavaka	.
Chr13	6865592	6865832	+	repeat	Simple_repeat	.
Chr13	6865833	6866196	+	repeat	DNA/EnSpm-Plavaka	.
Chr13	6866257	6874217	+	repeat	DNA/EnSpm-Plavaka	.
Chr13	6874157	6874289	+	repeat	Unknown	.
Chr13	6874291	6874330	+	repeat	Unknown	.
Chr13	6874334	6883209	+	repeat	DNA/EnSpm-Plavaka	.
Chr13	6883210	6884641	+	repeat	DNA/EnSpm-Plavaka	.
Chr13	6884716	6884829	+	repeat	Unknown	.
Chr13	6885317	6885346	+	repeat	Simple_repeat	.
Chr13	6887603	6887665	+	repeat	Low_complexity	.
Chr13	6887883	6887932	+	repeat	Simple_repeat	.
Chr13	6888198	6888231	+	repeat	Simple_repeat	.
Chr13	6889019	6889041	+	repeat	Simple_repeat	.
Chr13	6889042	6889068	+	repeat	Simple_repeat	.
Chr13	6889137	6889155	+	repeat	Simple_repeat	.
Chr13	6889192	6889222	+	repeat	Simple_repeat	.
Chr13	6889246	6894051	+	gene	protein_coding	Bm13g001090
Chr13	6889312	6889352	+	repeat	Simple_repeat	.
Chr13	6889391	6889420	+	repeat	Simple_repeat	.
Chr13	6889583	6889682	+	repeat	Simple_repeat	.
Chr13	6889715	6889743	+	repeat	Simple_repeat	.
Chr13	6889823	6889870	+	repeat	Simple_repeat	.
Chr13	6889991	6890019	+	repeat	Simple_repeat	.
Chr13	6890022	6890047	+	repeat	Simple_repeat	.
Chr13	6890227	6890256	+	repeat	Simple_repeat	.
Chr13	6890448	6890480	+	repeat	Simple_repeat	.
Chr13	6890705	6890728	+	repeat	Simple_repeat	.
Chr13	6890776	6890801	+	repeat	Simple_repeat	.
Chr13	6891321	6891439	+	repeat	LTR/Gypsy	.
Chr13	6891440	6891482	+	repeat	Simple_repeat	.
Chr13	6891483	6891493	+	repeat	LTR/Gypsy	.
Chr13	6891823	6891854	+	repeat	Simple_repeat	.
Chr13	6891925	6891992	+	repeat	Simple_repeat	.
Chr13	6891993	6892037	+	repeat	Simple_repeat	.
Chr13	6892038	6892054	+	repeat	Simple_repeat	.
Chr13	6892991	6893018	+	repeat	Simple_repeat	.
Chr13	6893549	6893586	+	repeat	Simple_repeat	.
Chr13	6894280	6894312	+	repeat	Simple_repeat	.
Chr13	6894351	6894385	+	repeat	Low_complexity	.
Chr13	6894585	6894625	+	repeat	Simple_repeat	.
Chr13	6896196	6896270	+	repeat	DNA/PIF-ISL2EU	.
Chr13	6898393	6899233	-	repeat	Unknown	.
Chr13	6899228	6899270	-	repeat	Unknown	.
Chr13	6899241	6899354	-	repeat	Unknown	.
Chr13	6899399	6899965	+	gene	protein_coding	Bm13g001100
Chr13	6900132	6900382	+	repeat	LTR/Unknown	.
Chr13	6900446	6900943	+	repeat	Unknown	.
Chr13	6900789	6901072	+	repeat	LTR/Unknown	.
Chr13	6901079	6902051	+	repeat	Unknown	.
Chr13	6901974	6902062	-	repeat	Unknown	.
Chr13	6902143	6902528	+	repeat	LTR/Gypsy	.
Chr13	6902589	6902688	-	repeat	Unknown	.
Chr13	6902689	6904039	-	repeat	LTR/Copia	.
Chr13	6904040	6905493	-	repeat	LTR/Copia	.
Chr13	6905494	6905882	-	repeat	LTR/Copia	.
Chr13	6906054	6906631	-	repeat	LTR/Copia	.
Chr13	6906682	6906788	+	repeat	Unknown	.
Chr13	6906825	6908299	+	repeat	LTR/Gypsy	.
Chr13	6916011	6916258	+	repeat	Unknown	.
Chr13	6918314	6919010	+	repeat	DNA/EnSpm-Plavaka	.
Chr13	6919042	6919448	+	repeat	DNA/EnSpm-Plavaka	.
Chr13	6919564	6924374	+	repeat	DNA/EnSpm-Plavaka	.
Chr13	6924375	6924442	+	repeat	Simple_repeat	.
Chr13	6924443	6928642	+	repeat	DNA/EnSpm-Plavaka	.
Chr13	6928565	6928780	-	repeat	DNA/EnSpm-Plavaka	.
Chr13	6928717	6930191	+	repeat	DNA/EnSpm-Plavaka	.
Chr13	6930187	6936290	+	repeat	DNA/EnSpm-Plavaka	.
Chr13	6936311	6937122	-	repeat	Unknown	.
Chr13	6937040	6937688	+	repeat	DNA/EnSpm-Plavaka	.
Chr13	6937538	6938032	+	repeat	Unknown	.
Chr13	6938039	6939291	+	repeat	DNA/EnSpm-Plavaka	.
Chr13	6939269	6939673	+	repeat	DNA/EnSpm-Plavaka	.
Chr13	6939678	6939978	+	repeat	Unknown	.
Chr13	6939782	6940318	+	repeat	DNA/EnSpm-Plavaka	.
Chr13	6940381	6940572	+	repeat	Unknown	.
Chr13	6940572	6941876	+	repeat	DNA/TcMar	.
Chr13	6941876	6944893	+	repeat	Unknown	.
Chr13	6944571	6945229	-	repeat	Unknown	.
Chr13	6944992	6945306	+	repeat	Unknown	.
Chr13	6945329	6945710	-	repeat	Unknown	.
Chr13	6945927	6946490	+	repeat	DNA/EnSpm-Plavaka	.
Chr13	6947602	6948176	-	repeat	Unknown	.
Chr13	6948195	6948334	+	repeat	DNA/EnSpm-Plavaka	.
Chr13	6948333	6948593	+	repeat	DNA/EnSpm-Plavaka	.
Chr13	6948594	6948667	+	repeat	Simple_repeat	.
Chr13	6948675	6948717	+	repeat	Simple_repeat	.
Chr13	6948718	6952180	+	repeat	DNA/EnSpm-Plavaka	.
Chr13	6951786	6952280	-	repeat	DNA/EnSpm-Plavaka	.
Chr13	6952288	6952545	+	repeat	Unknown	.
Chr13	6952595	6953415	-	repeat	DNA/EnSpm-Plavaka	.
Chr13	6960244	6960393	+	repeat	Simple_repeat	.
Chr13	6962134	6962366	-	repeat	DNA/EnSpm-Plavaka	.
Chr13	6963237	6963563	+	repeat	Unknown	.
Chr13	6964259	6964772	+	repeat	Unknown	.
Chr13	6965205	6965610	-	repeat	Unknown	.
Chr13	6966353	6967009	-	repeat	Unknown	.
Chr13	6968283	6968767	-	repeat	Unknown	.
Chr13	6969199	6969560	+	repeat	Unknown	.
Chr13	6969598	6969898	-	repeat	LTR/Unknown	.
Chr13	6972682	6974513	-	repeat	Unknown	.
Chr13	6974943	6975225	-	repeat	LTR/Gypsy	.
Chr13	6975227	6975331	+	repeat	Unknown	.
Chr13	6975234	6975352	-	repeat	LTR/Unknown	.
Chr13	6975462	6975534	-	repeat	LTR/Unknown	.
Chr13	6975567	6975650	+	repeat	Unknown	.
Chr13	6975763	6976308	+	repeat	LTR/Copia	.
Chr13	6976240	6976330	-	repeat	LTR/Copia	.
Chr13	6976310	6978926	-	repeat	LTR/Copia	.
Chr13	6978929	6979050	+	repeat	Unknown	.
Chr13	6979108	6979180	-	repeat	LTR/Copia	.
Chr13	6979147	6979393	-	repeat	LTR/Unknown	.
Chr13	6979502	6979626	+	repeat	Unknown	.
Chr13	6979632	6980251	-	repeat	LTR/Gypsy	.
Chr13	6980591	6980776	+	repeat	Unknown	.
Chr13	6980782	6981448	+	repeat	Unknown	.
Chr13	6981832	6983306	-	repeat	LTR/Gypsy	.
Chr13	6983888	6984233	-	repeat	Unknown	.
Chr13	6988110	6988332	+	repeat	Unknown	.
Chr13	6990454	6992291	+	repeat	DNA/EnSpm-Plavaka	.
Chr13	6992588	6992970	+	repeat	Unknown	.
Chr13	6993136	6993520	-	repeat	DNA/EnSpm-Plavaka	.
Chr13	6993532	6994339	+	repeat	Unknown	.
Chr13	6994347	6994363	+	repeat	LTR/Unknown	.
Chr13	6994364	6994791	+	repeat	Unknown	.
Chr13	6994792	6994831	+	repeat	LTR/Unknown	.
Chr13	6994832	6995263	+	repeat	Unknown	.
Chr13	6995357	6997066	-	repeat	Unknown	.
Chr13	6997761	6998139	-	repeat	Unknown	.
Chr13	6998284	6998963	-	repeat	Unknown	.
Chr13	6998862	6999160	-	repeat	LTR/Unknown	.
Chr13	6999746	7000363	+	repeat	Unknown	.
Chr13	7000384	7000727	+	repeat	Unknown	.
Chr13	7000861	7001087	+	repeat	Unknown	.
Chr13	7001100	7001149	-	repeat	LTR/Gypsy	.
Chr13	7001150	7001903	-	repeat	DNA/PIF-ISL2EU	.
Chr13	7001904	7003083	+	repeat	DNA/PIF-ISL2EU	.
Chr13	7005698	7005746	+	repeat	DNA/PIF-ISL2EU	.
Chr13	7005795	7006766	.	gene	lncRNA	Bm13r000480
Chr13	7007016	7007045	+	repeat	Simple_repeat	.
Chr13	7007602	7007638	+	repeat	Simple_repeat	.
Chr13	7007937	7008003	+	repeat	Simple_repeat	.
Chr13	7008796	7008816	+	repeat	Simple_repeat	.
Chr13	7008907	7008925	+	repeat	Low_complexity	.
Chr13	7008926	7008956	+	repeat	Simple_repeat	.
Chr13	7008957	7009010	+	repeat	Low_complexity	.
Chr13	7009184	7010383	+	gene	protein_coding	Bm13g001110
Chr13	7009417	7009447	+	repeat	Simple_repeat	.
Chr13	7010409	7010478	+	repeat	Simple_repeat	.
Chr13	7010459	7013488	-	gene	protein_coding	Bm13g001120
Chr13	7010479	7010506	+	repeat	Simple_repeat	.
Chr13	7014097	7014573	-	repeat	DNA/EnSpm-Plavaka	.
Chr13	7014360	7014821	+	repeat	Unknown	.
Chr13	7016712	7017530	-	repeat	Unknown	.
Chr13	7018124	7019888	-	repeat	DNA/EnSpm-Plavaka	.
Chr13	7019791	7019973	+	repeat	DNA/EnSpm-Plavaka	.
Chr13	7024368	7026723	+	repeat	DNA/EnSpm-Plavaka	.
Chr13	7026405	7029411	+	repeat	Unknown	.
Chr13	7029415	7033111	+	repeat	DNA/EnSpm-Plavaka	.
Chr13	7033044	7037173	-	repeat	DNA/EnSpm-Plavaka	.
Chr13	7037124	7038496	+	repeat	DNA/EnSpm-Plavaka	.
Chr13	7039706	7039750	+	repeat	Simple_repeat	.
Chr13	7040554	7041363	+	gene	protein_coding	Bm13g001130
Chr13	7041415	7042271	+	gene	protein_coding	Bm13g001140
Chr13	7042913	7043482	-	gene	protein_coding	Bm13g001150
Chr13	7043822	7044376	-	gene	protein_coding	Bm13g001160
Chr13	7045151	7062675	-	repeat	DNA/EnSpm-Plavaka	.
Chr13	7062466	7062698	.	gene	lncRNA	Bm13r000490
Chr13	7062679	7064192	-	repeat	DNA/TcMar	.
Chr13	7064194	7064243	+	repeat	Simple_repeat	.
Chr13	7064244	7065165	-	repeat	DNA/EnSpm-Plavaka	.
Chr13	7065783	7080881	-	repeat	DNA/EnSpm-Plavaka	.
Chr13	7080887	7082775	-	repeat	DNA/EnSpm-Plavaka	.
Chr13	7083492	7084460	+	repeat	LTR/Unknown	.
Chr13	7084461	7089228	+	repeat	LTR/Gypsy	.
Chr13	7089229	7090197	+	repeat	LTR/Unknown	.
Chr13	7092064	7094414	+	repeat	Unknown	.
Chr13	7095028	7099126	+	gene	protein_coding	Bm13g001165
Chr13	7099119	7100291	-	gene	protein_coding	Bm13g001170
Chr13	7100165	7100197	+	repeat	Simple_repeat	.
Chr13	7100815	7102980	-	gene	protein_coding	Bm13g001180
Chr13	7103387	7104004	.	gene	lncRNA	Bm13r000500
Chr13	7106609	7106838	+	gene	protein_coding	Bm13g001185
Chr13	7112565	7112688	-	repeat	LTR/Copia	.
Chr13	7113162	7113507	+	repeat	LTR/Unknown	.
Chr13	7113494	7115115	+	repeat	Unknown	.
Chr13	7115353	7116316	+	repeat	Unknown	.
Chr13	7116470	7116654	+	repeat	Unknown	.
Chr13	7116659	7116795	+	repeat	Unknown	.
Chr13	7116812	7116943	+	repeat	Unknown	.
Chr13	7117028	7118149	+	repeat	Unknown	.
Chr13	7118367	7121484	-	repeat	DNA/EnSpm-Plavaka	.
Chr13	7121479	7121976	-	repeat	DNA/EnSpm-Plavaka	.
Chr13	7121949	7122171	-	repeat	Unknown	.
Chr13	7122175	7123023	-	repeat	DNA/EnSpm-Plavaka	.
Chr13	7122607	7123101	+	repeat	DNA/EnSpm-Plavaka	.
Chr13	7123052	7123879	-	repeat	DNA/EnSpm-Plavaka	.
Chr13	7123900	7129337	-	repeat	DNA/EnSpm-Plavaka	.
Chr13	7129336	7130349	-	repeat	Unknown	.
Chr13	7130178	7133002	-	repeat	DNA/EnSpm-Plavaka	.
Chr13	7133275	7133597	-	repeat	Unknown	.
Chr13	7135804	7137318	-	repeat	DNA/TcMar	.
Chr13	7139000	7139288	+	repeat	Unknown	.
Chr13	7139296	7139535	+	repeat	Unknown	.
Chr13	7142565	7147737	-	repeat	DNA/EnSpm-Plavaka	.
Chr13	7147641	7147755	+	repeat	DNA/EnSpm-Plavaka	.
Chr13	7147756	7148017	+	repeat	LTR/Unknown	.
Chr13	7148018	7148302	+	repeat	DNA/EnSpm-Plavaka	.
Chr13	7148098	7149605	-	repeat	DNA/EnSpm-Plavaka	.
Chr13	7149606	7149920	-	repeat	LTR/Gypsy	.
Chr13	7149917	7150196	-	repeat	LTR/Gypsy	.
Chr13	7150198	7154219	-	repeat	LTR/Copia	.
Chr13	7154231	7154474	-	repeat	LTR/Gypsy	.
Chr13	7154589	7154835	-	repeat	LTR/Gypsy	.
Chr13	7154837	7161997	-	repeat	DNA/EnSpm-Plavaka	.
Chr13	7167121	7167715	+	repeat	DNA/EnSpm-Plavaka	.
Chr13	7167702	7169016	+	repeat	DNA/TcMar	.
Chr13	7169010	7173221	+	repeat	DNA/EnSpm-Plavaka	.
Chr13	7173222	7173265	+	repeat	Simple_repeat	.
Chr13	7173266	7184940	+	repeat	DNA/EnSpm-Plavaka	.
Chr13	7185504	7185845	+	repeat	LTR/Copia	.
Chr13	7185880	7186147	+	repeat	Unknown	.
Chr13	7188183	7188606	-	repeat	DNA/TcMar	.
Chr13	7190215	7192056	+	gene	protein_coding	Bm13g001190
Chr13	7191816	7193968	-	gene	protein_coding	Bm13g001200
Chr13	7192165	7192524	+	gene	protein_coding	Bm13g001205
Chr13	7194224	7194273	+	repeat	DNA/Unknown	.
Chr13	7194264	7195566	-	repeat	DNA/TcMar	.
Chr13	7195563	7195688	+	repeat	DNA/Unknown	.
Chr13	7195706	7196014	+	repeat	LTR/Unknown	.
Chr13	7196020	7196196	+	repeat	Unknown	.
Chr13	7196197	7196539	+	repeat	DNA/Unknown	.
Chr13	7196540	7196683	+	repeat	Unknown	.
Chr13	7196540	7196888	-	repeat	DNA/TcMar	.
Chr13	7196903	7197041	-	repeat	DNA/TcMar	.
Chr13	7197047	7197231	-	repeat	DNA/TcMar	.
Chr13	7197229	7197680	-	repeat	DNA/TcMar	.
Chr13	7197646	7197759	-	repeat	LTR/Unknown	.
Chr13	7197820	7198036	+	repeat	DNA/PIF-ISL2EU	.
Chr13	7198037	7198485	+	repeat	LTR/Unknown	.
Chr13	7198479	7198489	+	repeat	LTR/Copia	.
Chr13	7198490	7198590	-	repeat	LTR/Copia	.
Chr13	7199377	7202054	-	repeat	LTR/Copia	.
Chr13	7202052	7204774	-	repeat	LTR/Copia	.
Chr13	7204793	7205524	+	repeat	DNA/PIF-ISL2EU	.
Chr13	7205548	7210635	+	repeat	LTR/Copia	.
Chr13	7210796	7211031	+	repeat	LTR/Copia	.
Chr13	7211029	7211954	+	repeat	DNA/PIF-ISL2EU	.
Chr13	7212026	7212282	+	repeat	DNA/PIF-ISL2EU	.
Chr13	7212426	7212919	+	repeat	DNA/PIF-ISL2EU	.
Chr13	7213564	7213762	-	repeat	DNA/TcMar	.
Chr13	7213961	7214717	+	repeat	DNA/EnSpm-Plavaka	.
Chr13	7214717	7217594	+	repeat	DNA/EnSpm-Plavaka	.
Chr13	7217588	7224427	+	repeat	DNA/EnSpm-Plavaka	.
Chr13	7224381	7224484	-	repeat	DNA/EnSpm-Plavaka	.
Chr13	7224497	7224750	+	repeat	Unknown	.
Chr13	7224761	7228235	-	repeat	DNA/EnSpm-Plavaka	.
Chr13	7228208	7228433	-	repeat	Unknown	.
Chr13	7228441	7229077	-	repeat	DNA/EnSpm-Plavaka	.
Chr13	7228864	7229809	+	repeat	Unknown	.
Chr13	7229810	7230969	+	repeat	DNA/EnSpm-Plavaka	.
Chr13	7230657	7231301	+	repeat	LTR/Gypsy	.
Chr13	7231126	7231624	+	repeat	DNA/EnSpm-Plavaka	.
Chr13	7231685	7239640	+	repeat	DNA/EnSpm-Plavaka	.
Chr13	7239580	7239712	+	repeat	Unknown	.
Chr13	7239714	7239753	+	repeat	Simple_repeat	.
Chr13	7239755	7240495	+	repeat	DNA/EnSpm-Plavaka	.
Chr13	7240505	7243593	+	repeat	DNA/EnSpm-Plavaka	.
Chr13	7243594	7244046	-	repeat	DNA/TcMar	.
Chr13	7244108	7244137	+	repeat	DNA/TcMar	.
Chr13	7244137	7244565	+	repeat	DNA/TcMar	.
Chr13	7244632	7244830	-	repeat	DNA/EnSpm-Plavaka	.
Chr13	7244692	7249282	+	repeat	DNA/EnSpm-Plavaka	.
Chr13	7249490	7250148	+	repeat	DNA/EnSpm-Plavaka	.
Chr13	7250138	7250653	+	repeat	Unknown	.
Chr13	7252808	7253326	+	repeat	LTR/Copia	.
Chr13	7256593	7256768	+	repeat	LTR/Copia	.
Chr13	7257569	7257624	+	repeat	Simple_repeat	.
Chr13	7257812	7257876	-	repeat	LTR/Unknown	.
Chr13	7258788	7258935	-	repeat	LTR/Gypsy	.
Chr13	7259548	7260326	-	repeat	LTR/Gypsy	.
Chr13	7260535	7260585	+	repeat	Simple_repeat	.
Chr13	7261223	7261670	-	repeat	LTR/Gypsy	.
Chr13	7261660	7261758	-	repeat	LTR/Gypsy	.
Chr13	7262069	7262341	-	repeat	LTR/Gypsy	.
Chr13	7263553	7263672	-	repeat	LTR/Gypsy	.
Chr13	7264616	7272199	+	gene	protein_coding	Bm13g001220
Chr13	7264749	7265573	+	gene	protein_coding	Bm13g001210
Chr13	7268140	7268172	+	repeat	Simple_repeat	.
Chr13	7272504	7273029	-	repeat	LTR/Unknown	.
Chr13	7273123	7274093	-	repeat	LTR/Copia	.
Chr13	7274141	7274674	+	repeat	LTR/Gypsy	.
Chr13	7274832	7274917	-	repeat	LTR/Copia	.
Chr13	7274921	7279597	-	repeat	DNA/EnSpm-Plavaka	.
Chr13	7279551	7279609	+	repeat	DNA/EnSpm-Plavaka	.
Chr13	7279605	7286284	-	repeat	DNA/EnSpm-Plavaka	.
Chr13	7286281	7286740	+	repeat	DNA/EnSpm-Plavaka	.
Chr13	7286689	7287718	-	repeat	DNA/EnSpm-Plavaka	.
Chr13	7287719	7292729	+	repeat	DNA/EnSpm-Plavaka	.
Chr13	7292730	7292869	+	repeat	Simple_repeat	.
Chr13	7292870	7305512	+	repeat	DNA/EnSpm-Plavaka	.
Chr13	7305513	7309121	-	repeat	DNA/EnSpm-Plavaka	.
Chr13	7308896	7310315	+	repeat	DNA/EnSpm-Plavaka	.
Chr13	7312934	7313242	+	repeat	Unknown	.
Chr13	7313439	7313572	-	repeat	Unknown	.
Chr13	7327472	7327608	-	repeat	Unknown	.
Chr13	7329643	7330482	+	repeat	DNA/EnSpm-Plavaka	.
Chr13	7330701	7331319	-	gene	protein_coding	Bm13g001230
Chr13	7331498	7331736	+	repeat	LTR/Gypsy	.
Chr13	7331562	7331764	+	repeat	Unknown	.
Chr13	7331756	7332080	+	repeat	LTR/Unknown	.
Chr13	7331965	7332082	+	repeat	DNA/TcMar	.
Chr13	7332083	7332217	+	repeat	LTR/Unknown	.
Chr13	7332218	7332704	-	repeat	LTR/Copia	.
Chr13	7332279	7332787	+	repeat	LTR/Gypsy	.
Chr13	7333752	7334116	+	repeat	Unknown	.
Chr13	7341536	7342043	-	repeat	Unknown	.
Chr13	7342811	7342848	+	repeat	Simple_repeat	.
Chr13	7344771	7345182	-	repeat	Unknown	.
Chr13	7348260	7348872	-	repeat	Unknown	.
Chr13	7350097	7350121	+	repeat	Simple_repeat	.
Chr13	7351424	7351662	+	repeat	Unknown	.
Chr13	7353878	7353929	+	repeat	Simple_repeat	.
Chr13	7354421	7354471	+	repeat	Simple_repeat	.
Chr13	7355475	7355821	-	repeat	Unknown	.
Chr13	7355836	7355969	-	repeat	LTR/Unknown	.
Chr13	7356237	7356617	-	repeat	LTR/Unknown	.
Chr13	7356725	7356904	+	repeat	Unknown	.
Chr13	7360133	7360276	+	repeat	Unknown	.
Chr13	7360467	7360783	+	repeat	Unknown	.
Chr13	7361468	7362185	-	repeat	Unknown	.
Chr13	7362956	7364224	+	repeat	DNA/Unknown	.
Chr13	7363345	7364650	+	repeat	DNA/EnSpm-Plavaka	.
Chr13	7364821	7365612	+	repeat	DNA/EnSpm-Plavaka	.
Chr13	7367522	7367985	+	repeat	Unknown	.
Chr13	7368338	7368654	+	repeat	Unknown	.
Chr13	7368836	7370339	-	repeat	DNA/TcMar	.
Chr13	7370303	7370344	-	repeat	LTR/Copia	.
Chr13	7372252	7372388	+	repeat	Unknown	.
Chr13	7372687	7373068	+	repeat	LTR/Copia	.
Chr13	7372797	7373068	+	repeat	Unknown	.
Chr13	7373069	7379000	+	repeat	LTR/Copia	.
Chr13	7379036	7379115	-	repeat	DNA/EnSpm-Plavaka	.
Chr13	7379824	7380238	+	gene	protein_coding	Bm13g001235
Chr13	7379920	7380282	-	gene	protein_coding	Bm13g001240
Chr13	7380748	7381290	-	repeat	LTR/Gypsy	.
Chr13	7381301	7382021	+	repeat	DNA/EnSpm-Plavaka	.
Chr13	7382439	7382818	-	repeat	Unknown	.
Chr13	7382961	7383235	+	repeat	Unknown	.
Chr13	7383241	7384175	+	repeat	Unknown	.
Chr13	7384199	7384623	+	repeat	Unknown	.
Chr13	7384664	7385169	-	repeat	Unknown	.
Chr13	7385164	7385289	+	repeat	LTR/Unknown	.
Chr13	7385186	7385689	-	repeat	Unknown	.
Chr13	7385732	7386232	-	repeat	Unknown	.
Chr13	7386359	7386747	-	repeat	LTR/Unknown	.
Chr13	7386766	7386969	+	repeat	Unknown	.
Chr13	7387175	7387433	-	repeat	LTR/Unknown	.
Chr13	7389705	7389748	+	repeat	Simple_repeat	.
Chr13	7389916	7390221	-	gene	protein_coding	Bm13g001250
Chr13	7390381	7390680	+	repeat	DNA/TcMar	.
Chr13	7390687	7391219	-	repeat	DNA/TcMar	.
Chr13	7391562	7391793	-	repeat	DNA/TcMar	.
Chr13	7392725	7395730	+	gene	protein_coding	Bm13g001260
Chr13	7395960	7397020	-	gene	protein_coding	Bm13g001270
Chr13	7397725	7397760	+	repeat	Simple_repeat	.
Chr13	7398884	7399275	+	repeat	DNA/hAT	.
Chr13	7399138	7399677	+	gene	protein_coding	Bm13g001275
Chr13	7399383	7399847	-	gene	protein_coding	Bm13g001280
Chr13	7401999	7402686	-	repeat	LTR/Unknown	.
Chr13	7402709	7402791	-	repeat	Unknown	.
Chr13	7402721	7402939	-	repeat	LTR/Gypsy	.
Chr13	7402938	7403017	-	repeat	Unknown	.
Chr13	7403370	7403518	-	repeat	Unknown	.
Chr13	7403571	7405760	-	repeat	LTR/Gypsy	.
Chr13	7405779	7407032	-	repeat	LTR/Gypsy	.
Chr13	7407003	7409571	-	repeat	LTR/Gypsy	.
Chr13	7409581	7410246	-	repeat	LTR/Unknown	.
Chr13	7410276	7410496	+	repeat	LTR/Gypsy	.
Chr13	7410516	7410587	-	repeat	Unknown	.
Chr13	7410937	7411082	-	repeat	Unknown	.
Chr13	7411093	7411136	+	repeat	Low_complexity	.
Chr13	7411328	7411366	+	repeat	Low_complexity	.
Chr13	7413379	7413407	+	repeat	Simple_repeat	.
Chr13	7413529	7413852	+	repeat	LTR/Unknown	.
Chr13	7413915	7413993	-	repeat	LTR/Unknown	.
Chr13	7413995	7414202	+	repeat	Unknown	.
Chr13	7414266	7415078	-	repeat	Unknown	.
Chr13	7415092	7415919	-	repeat	Unknown	.
Chr13	7415398	7416374	+	repeat	Unknown	.
Chr13	7415682	7417045	+	repeat	DNA/Unknown	.
Chr13	7415986	7418144	+	repeat	DNA/EnSpm-Plavaka	.
Chr13	7418146	7418779	-	repeat	Unknown	.
Chr13	7418780	7426442	-	repeat	DNA/EnSpm-Plavaka	.
Chr13	7426443	7426580	-	repeat	Unknown	.
Chr13	7426581	7426884	-	repeat	DNA/EnSpm-Plavaka	.
Chr13	7426673	7427470	+	repeat	DNA/EnSpm-Plavaka	.
Chr13	7427160	7431403	-	repeat	DNA/EnSpm-Plavaka	.
Chr13	7431404	7431439	+	repeat	Simple_repeat	.
Chr13	7431440	7432953	+	repeat	DNA/TcMar	.
Chr13	7432954	7432995	+	repeat	LTR/Gypsy	.
Chr13	7432964	7437966	-	repeat	DNA/EnSpm-Plavaka	.
Chr13	7437967	7438336	-	repeat	Unknown	.
Chr13	7438337	7448248	-	repeat	DNA/EnSpm-Plavaka	.
Chr13	7448249	7448338	+	repeat	Simple_repeat	.
Chr13	7448339	7451795	-	repeat	DNA/EnSpm-Plavaka	.
Chr13	7451953	7452696	-	repeat	Unknown	.
Chr13	7452031	7453378	+	repeat	DNA/Unknown	.
Chr13	7453379	7453986	+	repeat	DNA/EnSpm-Plavaka	.
Chr13	7454052	7455822	+	repeat	DNA/EnSpm-Plavaka	.
Chr13	7456638	7457090	+	repeat	Unknown	.
Chr13	7457477	7457540	+	repeat	Unknown	.
Chr13	7457541	7457748	-	repeat	Unknown	.
Chr13	7457749	7459261	+	repeat	DNA/TcMar	.
Chr13	7459673	7459799	+	repeat	Unknown	.
Chr13	7460086	7461120	-	repeat	Unknown	.
Chr13	7462355	7462458	+	repeat	Unknown	.
Chr13	7462437	7462694	-	repeat	Unknown	.
Chr13	7462743	7463097	-	repeat	Unknown	.
Chr13	7463066	7463236	-	repeat	LTR/Gypsy	.
Chr13	7463237	7463518	+	repeat	Unknown	.
Chr13	7463519	7463579	-	repeat	LTR/Gypsy	.
Chr13	7463598	7463717	-	repeat	LTR/Copia	.
Chr13	7463718	7463848	+	repeat	LTR/Gypsy	.
Chr13	7463849	7464311	+	repeat	LTR/Gypsy	.
Chr13	7464313	7470329	+	repeat	LTR/Gypsy	.
Chr13	7470469	7471270	+	repeat	LTR/Gypsy	.
Chr13	7471272	7471872	+	repeat	Unknown	.
Chr13	7471496	7471935	-	repeat	Unknown	.
Chr13	7471948	7472016	+	repeat	Unknown	.
Chr13	7471995	7472252	-	repeat	Unknown	.
Chr13	7472306	7472650	-	repeat	Unknown	.
Chr13	7472586	7472834	-	repeat	LTR/Gypsy	.
Chr13	7472835	7473119	+	repeat	Unknown	.
Chr13	7473120	7473184	-	repeat	LTR/Gypsy	.
Chr13	7473282	7474293	+	repeat	Unknown	.
Chr13	7474296	7474378	-	repeat	LTR/Copia	.
Chr13	7474404	7474572	-	repeat	Unknown	.
Chr13	7474573	7474767	+	repeat	DNA/EnSpm-Plavaka	.
Chr13	7474768	7475068	-	repeat	Unknown	.
Chr13	7475241	7476045	+	repeat	Unknown	.
Chr13	7476076	7476825	+	repeat	Unknown	.
Chr13	7476949	7477466	+	repeat	LTR/Unknown	.
Chr13	7477170	7477499	+	repeat	Unknown	.
Chr13	7477224	7480649	-	repeat	Unknown	.
Chr13	7480251	7480744	+	repeat	Unknown	.
Chr13	7480692	7481109	-	repeat	LTR/Unknown	.
Chr13	7482178	7482211	+	repeat	Low_complexity	.
Chr13	7482787	7483951	-	repeat	DNA/TcMar	.
Chr13	7483960	7484288	-	repeat	LTR/Gypsy	.
Chr13	7487222	7487435	+	repeat	Unknown	.
Chr13	7488346	7488770	+	repeat	LTR/Unknown	.
Chr13	7488943	7489003	+	repeat	Simple_repeat	.
Chr13	7489094	7489273	+	repeat	Simple_repeat	.
Chr13	7489306	7489978	+	repeat	LTR/Unknown	.
Chr13	7489725	7493907	+	gene	protein_coding	Bm13g001290
Chr13	7489978	7490459	+	repeat	DNA/TcMar	.
Chr13	7490433	7490712	+	repeat	DNA/TcMar	.
Chr13	7490723	7490782	+	repeat	DNA/TcMar	.
Chr13	7490784	7490859	-	repeat	LTR/Unknown	.
Chr13	7494454	7495161	-	gene	protein_coding	Bm13g001300
Chr13	7495326	7495422	-	repeat	LTR/Unknown	.
Chr13	7496340	7496660	+	gene	protein_coding	Bm13g001305
Chr13	7496962	7499513	-	gene	protein_coding	Bm13g001310
Chr13	7498445	7498537	+	repeat	Simple_repeat	.
Chr13	7500123	7500230	+	repeat	Unknown	.
Chr13	7500235	7500376	+	repeat	Unknown	.
Chr13	7500375	7500626	+	repeat	LTR/Copia	.
Chr13	7500675	7501060	-	repeat	LTR/Unknown	.
Chr13	7501061	7506986	-	repeat	LTR/Copia	.
Chr13	7506987	7507373	-	repeat	LTR/Unknown	.
Chr13	7507541	7507586	+	repeat	Simple_repeat	.
Chr13	7507588	7509099	+	repeat	DNA/TcMar	.
Chr13	7509100	7509148	+	repeat	Simple_repeat	.
Chr13	7509151	7509188	+	repeat	Simple_repeat	.
Chr13	7510804	7513418	+	repeat	LTR/Copia	.
Chr13	7513413	7513448	-	repeat	LTR/Copia	.
Chr13	7513447	7513507	+	repeat	LTR/Copia	.
Chr13	7513504	7514041	+	repeat	LTR/Copia	.
Chr13	7513745	7514317	+	repeat	Unknown	.
Chr13	7514206	7514334	+	repeat	LTR/Copia	.
Chr13	7514338	7516208	+	repeat	LTR/Copia	.
Chr13	7516211	7516831	+	repeat	Unknown	.
Chr13	7517600	7519926	-	repeat	Unknown	.
Chr13	7524275	7524633	+	repeat	LTR/Unknown	.
Chr13	7524642	7525089	-	repeat	Unknown	.
Chr13	7525501	7526141	+	repeat	Unknown	.
Chr13	7526781	7526928	+	repeat	Unknown	.
Chr13	7527007	7527501	+	repeat	Unknown	.
Chr13	7527506	7527972	-	repeat	Unknown	.
Chr13	7527573	7528051	+	repeat	Unknown	.
Chr13	7528366	7528669	-	repeat	Unknown	.
Chr13	7529515	7530121	+	repeat	LTR/Gypsy	.
Chr13	7530639	7530677	+	repeat	LTR/Gypsy	.
Chr13	7530657	7530834	+	repeat	LTR/Gypsy	.
Chr13	7531033	7531494	+	repeat	LTR/Gypsy	.
Chr13	7531904	7532626	+	repeat	LTR/Gypsy	.
Chr13	7532942	7533120	+	repeat	Unknown	.
Chr13	7533128	7533498	+	repeat	Unknown	.
Chr13	7533473	7533744	+	repeat	Unknown	.
Chr13	7533833	7537856	-	repeat	LTR/Copia	.
Chr13	7537878	7538042	+	repeat	Unknown	.
Chr13	7538050	7538415	+	repeat	Unknown	.
Chr13	7538397	7538628	+	repeat	Unknown	.
Chr13	7539680	7540066	+	repeat	Unknown	.
Chr13	7541501	7544047	+	repeat	DNA/EnSpm-Plavaka	.
Chr13	7544050	7547443	+	repeat	DNA/EnSpm-Plavaka	.
Chr13	7547444	7550967	+	repeat	DNA/EnSpm-Plavaka	.
Chr13	7550969	7563994	+	repeat	DNA/EnSpm-Plavaka	.
Chr13	7563995	7564313	-	repeat	DNA/EnSpm-Plavaka	.
Chr13	7567028	7572501	-	repeat	DNA/EnSpm-Plavaka	.
Chr13	7572502	7573228	+	repeat	LTR/Unknown	.
Chr13	7573229	7575935	-	repeat	DNA/EnSpm-Plavaka	.
Chr13	7575426	7576191	+	repeat	DNA/EnSpm-Plavaka	.
Chr13	7576473	7577202	-	repeat	Unknown	.
Chr13	7577208	7577310	-	repeat	Unknown	.
Chr13	7578280	7578335	+	repeat	Simple_repeat	.
Chr13	7578338	7578778	+	repeat	LTR/Unknown	.
Chr13	7578708	7578740	+	repeat	Unknown	.
Chr13	7578741	7578990	-	repeat	LTR/Unknown	.
Chr13	7578838	7579729	+	repeat	Unknown	.
Chr13	7579730	7579917	-	repeat	LTR/Gypsy	.
Chr13	7579918	7580097	+	repeat	Unknown	.
Chr13	7580122	7580600	+	repeat	Unknown	.
Chr13	7586969	7588442	-	repeat	Unknown	.
Chr13	7598876	7598958	-	repeat	LTR/Gypsy	.
Chr13	7598885	7599123	+	repeat	Unknown	.
Chr13	7599653	7599916	+	repeat	Unknown	.
Chr13	7607371	7607524	-	repeat	DNA/TcMar	.
Chr13	7609858	7610653	+	repeat	LTR/Unknown	.
Chr13	7611721	7612424	-	repeat	Unknown	.
Chr13	7612440	7612534	-	repeat	Unknown	.
Chr13	7612979	7620677	-	repeat	DNA/EnSpm-Plavaka	.
Chr13	7620628	7620737	+	repeat	DNA/EnSpm-Plavaka	.
Chr13	7620711	7620764	+	repeat	Unknown	.
Chr13	7620765	7621018	+	repeat	LTR/Unknown	.
Chr13	7620964	7621287	+	repeat	DNA/EnSpm-Plavaka	.
Chr13	7621324	7629406	-	repeat	DNA/EnSpm-Plavaka	.
Chr13	7631642	7633972	+	repeat	DNA/EnSpm-Plavaka	.
Chr13	7633654	7635070	+	repeat	Unknown	.
Chr13	7634708	7637095	+	repeat	DNA/EnSpm-Plavaka	.
Chr13	7637171	7641039	+	repeat	DNA/EnSpm-Plavaka	.
Chr13	7641046	7642085	+	repeat	DNA/EnSpm-Plavaka	.
Chr13	7642086	7642296	+	repeat	LTR/Gypsy	.
Chr13	7642297	7642533	+	repeat	DNA/EnSpm-Plavaka	.
Chr13	7642630	7642828	+	repeat	DNA/EnSpm-Plavaka	.
Chr13	7643063	7650740	+	repeat	DNA/EnSpm-Plavaka	.
Chr13	7650577	7650946	+	repeat	Unknown	.
Chr13	7650989	7654984	+	repeat	DNA/EnSpm-Plavaka	.
Chr13	7655027	7655215	-	repeat	DNA/EnSpm-Plavaka	.
Chr13	7655100	7659631	+	repeat	DNA/EnSpm-Plavaka	.
Chr13	7659833	7660508	+	repeat	DNA/EnSpm-Plavaka	.
Chr13	7660509	7664925	-	repeat	DNA/EnSpm-Plavaka	.
Chr13	7664711	7666128	+	repeat	DNA/EnSpm-Plavaka	.
Chr13	7668189	7668263	-	repeat	LTR/Gypsy	.
Chr13	7669099	7676983	-	repeat	DNA/EnSpm-Plavaka	.
Chr13	7676953	7677023	-	repeat	DNA/EnSpm-Plavaka	.
Chr13	7676976	7678013	+	repeat	DNA/EnSpm-Plavaka	.
Chr13	7677848	7678193	-	repeat	DNA/EnSpm-Plavaka	.
Chr13	7677939	7678233	+	repeat	DNA/EnSpm-Plavaka	.
Chr13	7678190	7678309	-	repeat	DNA/EnSpm-Plavaka	.
Chr13	7678310	7679267	+	repeat	Unknown	.
Chr13	7678930	7688735	+	repeat	LTR/Gypsy	.
Chr13	7688726	7689456	+	repeat	Unknown	.
Chr13	7688736	7688833	-	repeat	Unknown	.
Chr13	7689346	7690033	+	repeat	LTR/Gypsy	.
Chr13	7690034	7693293	-	repeat	DNA/EnSpm-Plavaka	.
Chr13	7693294	7693330	+	repeat	Simple_repeat	.
Chr13	7693331	7698323	-	repeat	DNA/EnSpm-Plavaka	.
Chr13	7698412	7698507	-	repeat	LTR/Gypsy	.
Chr13	7700133	7700376	+	repeat	Unknown	.
Chr13	7700377	7700412	+	repeat	Simple_repeat	.
Chr13	7700413	7700905	+	repeat	Unknown	.
Chr13	7702485	7702805	+	gene	protein_coding	Bm13g001320
Chr13	7704456	7705166	+	gene	protein_coding	Bm13g001330
Chr13	7704702	7708220	-	gene	protein_coding	Bm13g001340
Chr13	7708385	7708738	+	gene	protein_coding	Bm13g001345
Chr13	7708436	7708517	+	repeat	Simple_repeat	.
Chr13	7708745	7708785	+	repeat	Simple_repeat	.
Chr13	7709196	7709298	+	repeat	Unknown	.
Chr13	7709309	7709402	-	repeat	RC/Helitron	.
Chr13	7709440	7709482	+	repeat	Simple_repeat	.
Chr13	7709591	7709654	+	repeat	Simple_repeat	.
Chr13	7709657	7710344	+	repeat	LTR/Unknown	.
Chr13	7710458	7712386	-	repeat	RC/Helitron	.
Chr13	7712391	7712564	+	repeat	Unknown	.
Chr13	7712583	7712602	-	repeat	Unknown	.
Chr13	7712603	7712782	-	repeat	LTR/Unknown	.
Chr13	7712674	7712848	-	repeat	LTR/Unknown	.
Chr13	7712864	7713116	-	repeat	Unknown	.
Chr13	7712871	7713159	-	repeat	LTR/Gypsy	.
Chr13	7713061	7713539	+	repeat	Unknown	.
Chr13	7713540	7713845	+	repeat	LINE/Unknown	.
Chr13	7713688	7713876	-	repeat	LTR/Copia	.
Chr13	7713877	7714084	+	repeat	Unknown	.
Chr13	7714085	7714236	-	repeat	LTR/Copia	.
Chr13	7714237	7714451	+	repeat	Unknown	.
Chr13	7714455	7714544	-	repeat	Unknown	.
Chr13	7714495	7714612	-	repeat	RC/Helitron	.
Chr13	7714557	7714625	-	repeat	Unknown	.
Chr13	7714626	7714780	-	repeat	LTR/Unknown	.
Chr13	7714663	7714755	-	repeat	Unknown	.
Chr13	7714756	7714918	-	repeat	LTR/Unknown	.
Chr13	7714827	7715004	-	repeat	LTR/Unknown	.
Chr13	7714919	7714996	-	repeat	Unknown	.
Chr13	7714997	7715103	-	repeat	RC/Helitron	.
Chr13	7715034	7715102	-	repeat	Unknown	.
Chr13	7715103	7715259	-	repeat	LTR/Unknown	.
Chr13	7715260	7715336	-	repeat	Unknown	.
Chr13	7715348	7715387	+	repeat	Unknown	.
Chr13	7715374	7715385	+	repeat	Unknown	.
Chr13	7715386	7715437	+	repeat	LTR/Gypsy	.
Chr13	7715438	7715451	+	repeat	Unknown	.
Chr13	7715452	7715530	+	repeat	LTR/Unknown	.
Chr13	7715512	7715760	+	repeat	Unknown	.
Chr13	7715748	7715895	-	repeat	LTR/Unknown	.
Chr13	7715880	7716641	-	repeat	RC/Helitron	.
Chr13	7715896	7715932	-	repeat	LTR/Gypsy	.
Chr13	7716669	7717183	-	repeat	RC/Helitron	.
Chr13	7716943	7717704	+	repeat	Unknown	.
Chr13	7717712	7718001	-	repeat	RC/Helitron	.
Chr13	7717983	7718002	-	repeat	Unknown	.
Chr13	7718003	7718191	+	repeat	Unknown	.
Chr13	7718192	7718206	-	repeat	Unknown	.
Chr13	7718192	7718327	-	repeat	LTR/Unknown	.
Chr13	7718215	7718364	-	repeat	Unknown	.
Chr13	7718365	7718476	+	repeat	Unknown	.
Chr13	7718477	7718495	-	repeat	Unknown	.
Chr13	7718481	7718742	-	repeat	Unknown	.
Chr13	7718499	7718999	-	repeat	LTR/Gypsy	.
Chr13	7718759	7719104	+	repeat	Unknown	.
Chr13	7719105	7719545	-	repeat	LTR/Copia	.
Chr13	7719546	7720513	+	repeat	Unknown	.
Chr13	7720504	7720595	-	repeat	Unknown	.
Chr13	7720783	7720909	+	repeat	Unknown	.
Chr13	7720812	7720925	+	repeat	LTR/Unknown	.
Chr13	7720926	7721108	-	repeat	Unknown	.
Chr13	7721108	7722287	+	repeat	RC/Helitron	.
Chr13	7722302	7722357	+	repeat	Unknown	.
Chr13	7722319	7722380	-	repeat	LTR/Unknown	.
Chr13	7722362	7722373	-	repeat	Unknown	.
Chr13	7722374	7722666	-	repeat	LTR/Gypsy	.
Chr13	7722568	7722988	+	repeat	Unknown	.
Chr13	7722989	7723150	-	repeat	LTR/Copia	.
Chr13	7723047	7723346	+	repeat	LINE/Unknown	.
Chr13	7723201	7723377	-	repeat	LTR/Copia	.
Chr13	7723378	7723570	+	repeat	Unknown	.
Chr13	7723422	7723570	-	repeat	LTR/Copia	.
Chr13	7723571	7725380	-	repeat	DNA/EnSpm-Plavaka	.
Chr13	7725382	7725948	+	repeat	DNA/EnSpm-Plavaka	.
Chr13	7725940	7726194	+	repeat	DNA/EnSpm-Plavaka	.
Chr13	7726195	7726263	+	repeat	LTR/Gypsy	.
Chr13	7726264	7726325	+	repeat	Simple_repeat	.
Chr13	7726326	7726529	+	repeat	LTR/Gypsy	.
Chr13	7726530	7738174	+	repeat	DNA/EnSpm-Plavaka	.
Chr13	7735060	7735368	-	gene	TE_gene	Bm13g001350
Chr13	7738170	7738818	+	repeat	DNA/EnSpm-Plavaka	.
Chr13	7738797	7743629	+	repeat	DNA/EnSpm-Plavaka	.
Chr13	7740105	7740647	-	gene	TE_gene	Bm13g001360
Chr13	7743630	7749662	-	repeat	DNA/EnSpm-Plavaka	.
Chr13	7749488	7749683	+	repeat	DNA/EnSpm-Plavaka	.
Chr13	7749665	7749711	+	repeat	Unknown	.
Chr13	7749712	7749846	+	repeat	LTR/Unknown	.
Chr13	7749847	7749976	-	repeat	LTR/Unknown	.
Chr13	7749910	7750352	+	repeat	DNA/EnSpm-Plavaka	.
Chr13	7750220	7750274	+	repeat	Unknown	.
Chr13	7750275	7750540	+	repeat	LTR/Unknown	.
Chr13	7750541	7750623	+	repeat	DNA/EnSpm-Plavaka	.
Chr13	7750566	7750618	+	repeat	Unknown	.
Chr13	7750619	7750851	+	repeat	LTR/Unknown	.
Chr13	7750852	7750975	+	repeat	DNA/EnSpm-Plavaka	.
Chr13	7750871	7751161	-	repeat	DNA/EnSpm-Plavaka	.
Chr13	7750903	7751186	+	repeat	DNA/EnSpm-Plavaka	.
Chr13	7751182	7757006	-	repeat	DNA/EnSpm-Plavaka	.
Chr13	7757019	7757448	-	repeat	DNA/EnSpm-Plavaka	.
Chr13	7757449	7757685	-	repeat	LTR/Unknown	.
Chr13	7757693	7758671	+	repeat	LTR/Copia	.
Chr13	7758651	7758942	-	repeat	LTR/Unknown	.
Chr13	7758853	7759424	+	repeat	LTR/Copia	.
Chr13	7759382	7759583	-	repeat	LTR/Unknown	.
Chr13	7759572	7759813	+	repeat	LTR/Copia	.
Chr13	7759833	7760156	+	repeat	LTR/Copia	.
Chr13	7760106	7760959	-	repeat	LTR/Unknown	.
Chr13	7760984	7761097	-	repeat	LTR/Unknown	.
Chr13	7761112	7762739	+	repeat	DNA/EnSpm-Plavaka	.
Chr13	7762658	7762756	-	repeat	DNA/EnSpm-Plavaka	.
Chr13	7762714	7770975	+	repeat	DNA/EnSpm-Plavaka	.
Chr13	7774896	7775070	-	repeat	DNA/PIF-ISL2EU	.
Chr13	7775072	7775535	-	repeat	LTR/Gypsy	.
Chr13	7775521	7775747	-	repeat	LTR/Unknown	.
Chr13	7775880	7775942	+	repeat	Unknown	.
Chr13	7775906	7776139	-	repeat	LTR/Unknown	.
Chr13	7776159	7776280	-	repeat	Unknown	.
Chr13	7776729	7776973	-	repeat	LTR/Unknown	.
Chr13	7777182	7777396	-	repeat	LTR/Gypsy	.
Chr13	7777481	7778151	+	gene	protein_coding	Bm13g001365
Chr13	7778817	7779098	-	repeat	LTR/Unknown	.
Chr13	7779099	7779302	+	repeat	LTR/Gypsy	.
Chr13	7779462	7783314	+	repeat	LTR/Gypsy	.
Chr13	7783348	7785690	+	repeat	LTR/Gypsy	.
Chr13	7785691	7786155	-	repeat	LTR/Gypsy	.
Chr13	7786652	7786835	+	repeat	Unknown	.
Chr13	7790230	7791031	-	repeat	DNA/EnSpm-Plavaka	.
Chr13	7795757	7795996	+	repeat	Unknown	.
Chr13	7796037	7796248	-	repeat	LTR/Gypsy	.
Chr13	7796068	7796289	+	repeat	Unknown	.
Chr13	7797212	7797790	-	repeat	Unknown	.
Chr13	7798156	7798734	+	repeat	Unknown	.
Chr13	7801253	7802591	+	repeat	DNA/TcMar	.
Chr13	7805137	7805363	.	gene	lncRNA	Bm13r000510
Chr13	7806497	7806525	+	repeat	Simple_repeat	.
Chr13	7808558	7808630	+	repeat	Simple_repeat	.
Chr13	7808668	7809060	+	repeat	Unknown	.
Chr13	7808813	7811453	+	gene	protein_coding	Bm13g001370
Chr13	7810168	7813506	-	gene	protein_coding	Bm13g001380
Chr13	7813246	7814409	+	gene	protein_coding	Bm13g001390
Chr13	7814046	7815646	-	gene	protein_coding	Bm13g001400
Chr13	7816167	7816179	-	repeat	Unknown	.
Chr13	7816180	7816301	-	repeat	LTR/Unknown	.
Chr13	7816576	7816622	+	repeat	Low_complexity	.
Chr13	7816963	7817132	+	repeat	Unknown	.
Chr13	7818294	7819805	-	repeat	DNA/TcMar	.
Chr13	7819807	7826203	+	repeat	DNA/EnSpm-Plavaka	.
Chr13	7826226	7826952	+	repeat	DNA/EnSpm-Plavaka	.
Chr13	7826953	7828288	+	repeat	DNA/TcMar	.
Chr13	7828289	7829031	+	repeat	DNA/EnSpm-Plavaka	.
Chr13	7829033	7829097	+	repeat	Unknown	.
Chr13	7829101	7833147	+	repeat	DNA/EnSpm-Plavaka	.
Chr13	7833153	7833376	-	repeat	LTR/Gypsy	.
Chr13	7833225	7833634	-	repeat	LTR/Unknown	.
Chr13	7833364	7833676	-	repeat	Unknown	.
Chr13	7833377	7833494	+	repeat	LTR/Unknown	.
Chr13	7833440	7834063	+	repeat	Unknown	.
Chr13	7833790	7835001	-	repeat	LTR/Unknown	.
Chr13	7835002	7835397	+	repeat	Unknown	.
Chr13	7835073	7835395	-	repeat	Unknown	.
Chr13	7835396	7844631	-	repeat	LTR/Gypsy	.
Chr13	7844609	7844631	-	repeat	LTR/Gypsy	.
Chr13	7844632	7844703	+	repeat	LTR/Unknown	.
Chr13	7844704	7845109	-	repeat	LTR/Unknown	.
Chr13	7844812	7845541	+	repeat	Unknown	.
Chr13	7845268	7846524	-	repeat	LTR/Unknown	.
Chr13	7846525	7846917	+	repeat	Unknown	.
Chr13	7846907	7849533	+	repeat	DNA/EnSpm-Plavaka	.
Chr13	7849462	7849543	-	repeat	Unknown	.
Chr13	7849544	7849802	-	repeat	LTR/Unknown	.
Chr13	7849683	7849862	-	repeat	Unknown	.
Chr13	7849818	7850884	+	repeat	DNA/EnSpm-Plavaka	.
Chr13	7850885	7853338	+	repeat	DNA/EnSpm-Plavaka	.
Chr13	7853339	7853551	-	repeat	LTR/Unknown	.
Chr13	7853552	7853776	-	repeat	DNA/EnSpm-Plavaka	.
Chr13	7853672	7853787	+	repeat	Unknown	.
Chr13	7853797	7854045	+	repeat	Unknown	.
Chr13	7854060	7856585	-	repeat	DNA/EnSpm-Plavaka	.
Chr13	7856573	7857876	-	repeat	DNA/EnSpm-Plavaka	.
Chr13	7857440	7858123	+	repeat	DNA/EnSpm-Plavaka	.
Chr13	7858044	7858156	-	repeat	DNA/EnSpm-Plavaka	.
Chr13	7858128	7858803	+	repeat	Unknown	.
Chr13	7858807	7859148	+	repeat	Unknown	.
Chr13	7861590	7861613	-	repeat	LTR/Unknown	.
Chr13	7861614	7861829	-	repeat	LTR/Gypsy	.
Chr13	7861905	7863618	-	repeat	Unknown	.
Chr13	7863629	7868129	+	repeat	RC/Helitron	.
Chr13	7868187	7868458	-	repeat	Unknown	.
Chr13	7868525	7868857	-	repeat	Unknown	.
Chr13	7868718	7869803	+	repeat	RC/Helitron	.
Chr13	7869804	7870231	+	repeat	Unknown	.
Chr13	7871175	7871852	+	repeat	Unknown	.
Chr13	7872052	7872085	+	repeat	Simple_repeat	.
Chr13	7876190	7876457	-	repeat	DNA/EnSpm-Plavaka	.
Chr13	7876468	7876665	-	repeat	LTR/Unknown	.
Chr13	7876677	7877112	-	repeat	DNA/EnSpm-Plavaka	.
Chr13	7877143	7877410	-	repeat	LTR/Gypsy	.
Chr13	7877424	7877506	-	repeat	LTR/Gypsy	.
Chr13	7878307	7879173	-	repeat	DNA/EnSpm-Plavaka	.
Chr13	7879407	7880040	-	repeat	Unknown	.
Chr13	7880048	7880876	+	repeat	LINE/L1	.
Chr13	7880888	7881104	-	repeat	Unknown	.
Chr13	7881029	7881543	+	repeat	DNA/EnSpm-Plavaka	.
Chr13	7881536	7881753	+	repeat	Unknown	.
Chr13	7881740	7881824	+	repeat	DNA/EnSpm-Plavaka	.
Chr13	7881805	7885230	+	repeat	DNA/EnSpm-Plavaka	.
Chr13	7885261	7885517	-	repeat	Unknown	.
Chr13	7885528	7886062	+	repeat	DNA/EnSpm-Plavaka	.
Chr13	7886029	7886204	-	repeat	DNA/EnSpm-Plavaka	.
Chr13	7886207	7888023	+	repeat	DNA/EnSpm-Plavaka	.
Chr13	7888099	7894667	+	repeat	DNA/EnSpm-Plavaka	.
Chr13	7894637	7894958	+	repeat	DNA/EnSpm-Plavaka	.
Chr13	7894640	7894960	-	repeat	DNA/EnSpm-Plavaka	.
Chr13	7894961	7895221	-	repeat	LTR/Unknown	.
Chr13	7895222	7895260	-	repeat	Unknown	.
Chr13	7895227	7895300	-	repeat	DNA/EnSpm-Plavaka	.
Chr13	7895245	7895298	+	repeat	DNA/EnSpm-Plavaka	.
Chr13	7895299	7895547	-	repeat	LTR/Unknown	.
Chr13	7895544	7895727	-	repeat	DNA/EnSpm-Plavaka	.
Chr13	7895548	7895589	+	repeat	LTR/Unknown	.
Chr13	7895548	7895601	-	repeat	Unknown	.
Chr13	7895659	7895921	-	repeat	LTR/Unknown	.
Chr13	7895847	7896007	-	repeat	DNA/EnSpm-Plavaka	.
Chr13	7895922	7895975	+	repeat	LTR/Unknown	.
Chr13	7895922	7895976	-	repeat	Unknown	.
Chr13	7895976	7897383	+	repeat	DNA/EnSpm-Plavaka	.
Chr13	7897613	7897843	-	repeat	Unknown	.
Chr13	7898399	7898661	+	repeat	Unknown	.
Chr13	7900558	7900767	+	repeat	Unknown	.
Chr13	7901343	7901542	+	repeat	Unknown	.
Chr13	7901784	7901911	+	repeat	Unknown	.
Chr13	7902206	7902440	+	repeat	Unknown	.
Chr13	7902866	7903060	-	repeat	Unknown	.
Chr13	7914650	7915006	-	repeat	LTR/Gypsy	.
Chr13	7918381	7918532	-	repeat	DNA/TcMar	.
Chr13	7918603	7919084	-	repeat	DNA/TcMar	.
Chr13	7919460	7919855	-	repeat	LTR/Gypsy	.
Chr13	7919863	7920033	+	repeat	Unknown	.
Chr13	7920094	7921992	-	repeat	Unknown	.
Chr13	7922130	7922351	+	repeat	DNA/TcMar	.
Chr13	7922491	7923659	+	repeat	DNA/TcMar	.
Chr13	7923730	7923951	+	repeat	DNA/EnSpm-Plavaka	.
Chr13	7924078	7924867	+	repeat	DNA/EnSpm-Plavaka	.
Chr13	7924868	7924891	+	repeat	Simple_repeat	.
Chr13	7925045	7925290	+	repeat	DNA/EnSpm-Plavaka	.
Chr13	7925257	7925606	-	repeat	Unknown	.
Chr13	7925569	7925762	-	repeat	DNA/EnSpm-Plavaka	.
Chr13	7925763	7925970	-	repeat	Unknown	.
Chr13	7926153	7926332	-	repeat	Unknown	.
Chr13	7926263	7926799	+	repeat	Unknown	.
Chr13	7926692	7927053	.	gene	lncRNA	Bm13r000520
Chr13	7926773	7926827	-	repeat	Unknown	.
Chr13	7926827	7927381	+	repeat	Unknown	.
Chr13	7927254	7927502	+	repeat	DNA/EnSpm-Plavaka	.
Chr13	7927510	7927630	-	repeat	Unknown	.
Chr13	7927510	7931021	.	gene	lncRNA	Bm13r000530
Chr13	7927542	7927748	-	repeat	DNA/EnSpm-Plavaka	.
Chr13	7927611	7927883	+	repeat	Unknown	.
Chr13	7927816	7928217	+	repeat	DNA/EnSpm-Plavaka	.
Chr13	7928218	7928273	+	repeat	LTR/Gypsy	.
Chr13	7928401	7928494	-	repeat	LTR/Copia	.
Chr13	7928648	7928859	-	repeat	LTR/Copia	.
Chr13	7929035	7929252	-	repeat	LTR/Copia	.
Chr13	7929571	7930082	-	repeat	LTR/Copia	.
Chr13	7931240	7931323	+	repeat	LTR/Gypsy	.
Chr13	7931333	7931470	+	repeat	Unknown	.
Chr13	7931477	7931675	-	repeat	LTR/Gypsy	.
Chr13	7931564	7931785	+	repeat	LTR/Gypsy	.
Chr13	7931707	7931793	-	repeat	DNA/TcMar	.
Chr13	7931794	7932010	+	repeat	DNA/TcMar	.
Chr13	7932013	7932301	-	repeat	DNA/TcMar	.
Chr13	7932309	7932483	-	repeat	Unknown	.
Chr13	7932373	7932485	+	repeat	Unknown	.
Chr13	7932489	7932517	-	repeat	Unknown	.
Chr13	7932518	7932557	+	repeat	LTR/Gypsy	.
Chr13	7933274	7933591	+	gene	protein_coding	Bm13g001410
Chr13	7936395	7936700	+	repeat	LTR/Unknown	.
Chr13	7936701	7941498	+	repeat	LTR/Gypsy	.
Chr13	7941499	7941804	+	repeat	LTR/Unknown	.
Chr13	7942853	7943217	+	repeat	LTR/Unknown	.
Chr13	7943114	7943679	-	repeat	Unknown	.
Chr13	7943262	7944786	+	repeat	Unknown	.
Chr13	7945278	7945508	+	repeat	Unknown	.
Chr13	7945940	7946119	+	repeat	Unknown	.
Chr13	7946154	7946991	-	repeat	Unknown	.
Chr13	7946997	7947944	-	repeat	Unknown	.
Chr13	7947367	7948385	+	repeat	Unknown	.
Chr13	7947611	7948957	+	repeat	DNA/Unknown	.
Chr13	7948834	7950489	+	repeat	Unknown	.
Chr13	7948958	7949433	+	repeat	DNA/EnSpm-Plavaka	.
Chr13	7949522	7952644	+	repeat	DNA/EnSpm-Plavaka	.
Chr13	7952645	7952964	+	repeat	Unknown	.
Chr13	7953024	7953639	+	repeat	Unknown	.
Chr13	7953088	7953790	-	repeat	Unknown	.
Chr13	7953898	7954028	+	repeat	Unknown	.
Chr13	7954020	7954471	+	repeat	Unknown	.
Chr13	7954351	7954713	-	repeat	Unknown	.
Chr13	7954926	7956401	-	repeat	Unknown	.
Chr13	7955095	7956829	+	repeat	DNA/EnSpm-Plavaka	.
Chr13	7956959	7957971	+	repeat	DNA/EnSpm-Plavaka	.
Chr13	7957972	7958276	+	repeat	LTR/Gypsy	.
Chr13	7958277	7966207	+	repeat	DNA/EnSpm-Plavaka	.
Chr13	7966132	7966277	+	repeat	Unknown	.
Chr13	7966152	7966345	-	repeat	DNA/EnSpm-Plavaka	.
Chr13	7966511	7966655	-	repeat	DNA/EnSpm-Plavaka	.
Chr13	7966611	7970360	+	repeat	DNA/EnSpm-Plavaka	.
Chr13	7970361	7970543	+	repeat	Simple_repeat	.
Chr13	7970544	7976168	+	repeat	DNA/EnSpm-Plavaka	.
Chr13	7977951	7978065	+	repeat	DNA/EnSpm-Plavaka	.
Chr13	7977964	7978124	-	repeat	DNA/EnSpm-Plavaka	.
Chr13	7978580	7979389	+	repeat	Unknown	.
Chr13	7979379	7980295	+	repeat	Unknown	.
Chr13	7979392	7980541	-	repeat	Unknown	.
Chr13	7980808	7981915	-	repeat	Unknown	.
Chr13	7982799	7983014	-	repeat	DNA/TcMar	.
Chr13	7983277	7983638	-	gene	protein_coding	Bm13g001413
Chr13	7983857	7984406	-	gene	protein_coding	Bm13g001416
Chr13	7984711	7986173	-	repeat	Unknown	.
Chr13	7986224	7986587	-	repeat	LTR/Unknown	.
Chr13	7989095	7993477	-	repeat	DNA/EnSpm-Plavaka	.
Chr13	7993479	7994040	+	repeat	LTR/Unknown	.
Chr13	7994060	7998195	+	repeat	LTR/Copia	.
Chr13	7998198	7999008	+	repeat	LTR/Unknown	.
Chr13	7999009	8000537	-	repeat	DNA/EnSpm-Plavaka	.
Chr13	8000095	8000617	+	repeat	DNA/EnSpm-Plavaka	.
Chr13	8000552	8001626	-	repeat	DNA/EnSpm-Plavaka	.
Chr13	8001657	8003226	-	repeat	DNA/EnSpm-Plavaka	.
Chr13	8003229	8003634	-	repeat	Unknown	.
Chr13	8003425	8003709	+	repeat	Unknown	.
Chr13	8003710	8003920	+	repeat	LTR/Unknown	.
Chr13	8003958	8004059	+	repeat	Unknown	.
Chr13	8004004	8004116	-	repeat	Unknown	.
Chr13	8004107	8004150	+	repeat	LTR/Unknown	.
Chr13	8004196	8004281	+	repeat	LTR/Gypsy	.
Chr13	8004229	8004428	+	repeat	Unknown	.
Chr13	8004348	8004689	-	repeat	LTR/Gypsy	.
Chr13	8004501	8004820	+	repeat	Unknown	.
Chr13	8004861	8004950	-	repeat	Unknown	.
Chr13	8004951	8004977	-	repeat	LTR/Unknown	.
Chr13	8005021	8005111	-	repeat	Unknown	.
Chr13	8005115	8005174	-	repeat	LTR/Unknown	.
Chr13	8005178	8005381	-	repeat	Unknown	.
Chr13	8005381	8011616	-	repeat	DNA/EnSpm-Plavaka	.
Chr13	8011617	8013146	+	repeat	DNA/TcMar	.
Chr13	8013144	8015420	-	repeat	DNA/EnSpm-Plavaka	.
Chr13	8018126	8018748	+	repeat	DNA/Harbinger	.
Chr13	8019007	8019408	+	repeat	DNA/Harbinger	.
Chr13	8020157	8020694	+	repeat	Unknown	.
Chr13	8022060	8022392	-	gene	protein_coding	Bm13g001420
Chr13	8023976	8024012	+	repeat	Simple_repeat	.
Chr13	8026295	8026334	+	repeat	Simple_repeat	.
Chr13	8034210	8034442	+	repeat	Low_complexity	.
Chr13	8034923	8035210	+	repeat	LTR/Unknown	.
Chr13	8035661	8036088	-	repeat	Unknown	.
Chr13	8038546	8038909	+	repeat	DNA/EnSpm-Plavaka	.
Chr13	8040085	8040177	+	repeat	DNA/EnSpm-Plavaka	.
Chr13	8040178	8040758	-	repeat	DNA/EnSpm-Plavaka	.
Chr13	8040759	8041046	+	repeat	DNA/EnSpm-Plavaka	.
Chr13	8043191	8043538	+	gene	protein_coding	Bm13g001430
Chr13	8043678	8044899	-	repeat	DNA/EnSpm-Plavaka	.
Chr13	8045002	8045588	-	repeat	DNA/EnSpm-Plavaka	.
Chr13	8045573	8049709	-	repeat	DNA/EnSpm-Plavaka	.
Chr13	8049725	8051616	-	repeat	Unknown	.
Chr13	8051468	8054022	-	repeat	DNA/EnSpm-Plavaka	.
Chr13	8053921	8054132	+	repeat	Unknown	.
Chr13	8058031	8058197	-	repeat	LTR/Unknown	.
Chr13	8059212	8059241	+	repeat	Simple_repeat	.
Chr13	8059242	8059293	+	repeat	Simple_repeat	.
Chr13	8061035	8066092	-	repeat	DNA/EnSpm-Plavaka	.
Chr13	8066092	8071597	-	repeat	DNA/EnSpm-Plavaka	.
Chr13	8073068	8087221	+	repeat	DNA/EnSpm-Plavaka	.
Chr13	8087214	8087638	+	repeat	DNA/EnSpm-Plavaka	.
Chr13	8087639	8089575	+	repeat	DNA/EnSpm-Plavaka	.
Chr13	8089721	8090089	+	repeat	RC/Helitron	.
Chr13	8090274	8091470	+	repeat	RC/Helitron	.
Chr13	8091552	8091705	-	repeat	Unknown	.
Chr13	8091563	8091757	+	repeat	Unknown	.
Chr13	8091681	8091767	+	repeat	LTR/Gypsy	.
Chr13	8091764	8091968	-	repeat	Unknown	.
Chr13	8091969	8092083	-	repeat	LINE/Unknown	.
Chr13	8092056	8092333	-	repeat	LINE/Unknown	.
Chr13	8092084	8092190	-	repeat	Unknown	.
Chr13	8092296	8092518	+	repeat	LTR/Copia	.
Chr13	8092340	8092674	-	repeat	Unknown	.
Chr13	8092523	8092693	+	repeat	LTR/Gypsy	.
Chr13	8092706	8092787	+	repeat	Unknown	.
Chr13	8092788	8092964	+	repeat	LTR/Unknown	.
Chr13	8092965	8093154	+	repeat	Unknown	.
Chr13	8092970	8093174	+	repeat	LTR/Unknown	.
Chr13	8093199	8093354	-	repeat	Unknown	.
Chr13	8093259	8093424	+	repeat	Unknown	.
Chr13	8093412	8093695	-	repeat	Unknown	.
Chr13	8093600	8093839	+	repeat	Unknown	.
Chr13	8093707	8094381	-	repeat	Unknown	.
Chr13	8094393	8094469	+	repeat	Unknown	.
Chr13	8094470	8094622	+	repeat	LTR/Unknown	.
Chr13	8094623	8094703	+	repeat	Unknown	.
Chr13	8094691	8095796	-	repeat	Unknown	.
Chr13	8095797	8113385	-	repeat	DNA/EnSpm-Plavaka	.
Chr13	8113157	8113229	-	repeat	LTR/Gypsy	.
Chr13	8113230	8113399	-	repeat	DNA/EnSpm-Plavaka	.
Chr13	8113400	8113425	+	repeat	Simple_repeat	.
Chr13	8113426	8113470	-	repeat	LTR/Gypsy	.
Chr13	8113471	8114347	-	repeat	DNA/EnSpm-Plavaka	.
Chr13	8114348	8115721	-	repeat	Unknown	.
Chr13	8115502	8116368	+	repeat	RC/Helitron	.
Chr13	8116384	8117092	+	repeat	RC/Helitron	.
Chr13	8117102	8117139	+	repeat	Unknown	.
Chr13	8117106	8117145	+	repeat	Unknown	.
Chr13	8117608	8122332	+	gene	protein_coding	Bm13g001440
Chr13	8119989	8121806	-	gene	protein_coding	Bm13g001445
Chr13	8127755	8127777	+	repeat	Simple_repeat	.
Chr13	8130875	8130973	+	repeat	Unknown	.
Chr13	8131580	8131694	+	repeat	Unknown	.
Chr13	8132740	8133471	+	repeat	DNA/EnSpm-Plavaka	.
Chr13	8133573	8133645	-	repeat	LTR/Gypsy	.
Chr13	8133770	8133808	-	repeat	LTR/Unknown	.
Chr13	8133809	8134057	+	repeat	LTR/Unknown	.
Chr13	8134058	8134071	-	repeat	LTR/Unknown	.
Chr13	8134245	8134291	+	repeat	Simple_repeat	.
Chr13	8134523	8134610	-	repeat	LTR/Unknown	.
Chr13	8134598	8134610	+	repeat	Unknown	.
Chr13	8134611	8134674	-	repeat	LTR/Unknown	.
Chr13	8134675	8135247	-	repeat	LTR/Unknown	.
Chr13	8135272	8135540	-	repeat	LTR/Gypsy	.
Chr13	8135631	8135913	-	repeat	LTR/Gypsy	.
Chr13	8135917	8136036	+	repeat	LTR/Copia	.
Chr13	8136069	8136980	+	repeat	Unknown	.
Chr13	8137150	8137572	+	repeat	Unknown	.
Chr13	8138225	8139216	-	repeat	LTR/Gypsy	.
Chr13	8139225	8139404	+	repeat	Unknown	.
Chr13	8139405	8139516	-	repeat	Unknown	.
Chr13	8139408	8139736	+	repeat	Unknown	.
Chr13	8139957	8140181	+	repeat	Unknown	.
Chr13	8140164	8140309	+	repeat	Unknown	.
Chr13	8140310	8140455	-	repeat	Unknown	.
Chr13	8140456	8140781	+	repeat	Unknown	.
Chr13	8140680	8140794	-	repeat	Unknown	.
Chr13	8140780	8141182	-	repeat	LTR/Gypsy	.
Chr13	8142986	8143164	+	repeat	Unknown	.
Chr13	8143178	8143546	+	repeat	Unknown	.
Chr13	8143517	8143795	+	repeat	Unknown	.
Chr13	8143828	8143933	-	repeat	LTR/Gypsy	.
Chr13	8148886	8149119	-	repeat	Unknown	.
Chr13	8150063	8150230	+	repeat	Unknown	.
Chr13	8150888	8151172	+	repeat	Unknown	.
Chr13	8151202	8151233	+	repeat	Simple_repeat	.
Chr13	8151241	8151346	+	repeat	Simple_repeat	.
Chr13	8151926	8152133	-	repeat	LTR/Unknown	.
Chr13	8153405	8154743	-	repeat	DNA/TcMar	.
Chr13	8155118	8155248	-	repeat	LTR/Unknown	.
Chr13	8155552	8155783	+	repeat	Unknown	.
Chr13	8155855	8156399	+	repeat	LTR/Copia	.
Chr13	8156401	8159007	-	repeat	LTR/Copia	.
Chr13	8159030	8159107	+	repeat	Unknown	.
Chr13	8159108	8159130	-	repeat	LTR/Unknown	.
Chr13	8159224	8159294	-	repeat	LTR/Unknown	.
Chr13	8159284	8159403	-	repeat	LTR/Unknown	.
Chr13	8159407	8159629	+	repeat	Unknown	.
Chr13	8160066	8160204	-	repeat	Unknown	.
Chr13	8161941	8162144	+	repeat	Unknown	.
Chr13	8161984	8162303	-	repeat	Unknown	.
Chr13	8162825	8163630	+	repeat	Unknown	.
Chr13	8163630	8164172	-	repeat	Unknown	.
Chr13	8168541	8168571	+	repeat	Low_complexity	.
Chr13	8175683	8176132	-	gene	protein_coding	Bm13g001450
Chr13	8180968	8181985	+	repeat	DNA/EnSpm-Plavaka	.
Chr13	8183471	8195609	+	repeat	DNA/EnSpm-Plavaka	.
Chr13	8195521	8195823	-	repeat	Unknown	.
Chr13	8195606	8195872	+	repeat	Unknown	.
Chr13	8195886	8196144	+	repeat	Unknown	.
Chr13	8196193	8196993	-	repeat	DNA/EnSpm-Plavaka	.
Chr13	8197015	8197599	-	repeat	LTR/Unknown	.
Chr13	8197585	8197639	-	repeat	LTR/Copia	.
Chr13	8197655	8200206	-	repeat	DNA/EnSpm-Plavaka	.
Chr13	8200176	8200280	-	repeat	DNA/EnSpm-Plavaka	.
Chr13	8200250	8200464	-	repeat	Unknown	.
Chr13	8200492	8201344	-	repeat	DNA/EnSpm-Plavaka	.
Chr13	8200904	8202325	+	repeat	DNA/EnSpm-Plavaka	.
Chr13	8202321	8202657	+	repeat	Unknown	.
Chr13	8202664	8202755	+	repeat	DNA/Sola-1	.
Chr13	8203261	8205815	+	repeat	LTR/Copia	.
Chr13	8205827	8206093	-	repeat	Unknown	.
Chr13	8206070	8206504	-	repeat	Unknown	.
Chr13	8206510	8206665	-	repeat	Unknown	.
Chr13	8207296	8207628	+	repeat	DNA/EnSpm-Plavaka	.
Chr13	8208154	8208327	-	repeat	Unknown	.
Chr13	8209003	8209124	-	repeat	Unknown	.
Chr13	8209062	8209173	+	repeat	Unknown	.
Chr13	8209641	8210034	+	repeat	Unknown	.
Chr13	8210004	8210067	-	repeat	Unknown	.
Chr13	8210969	8212140	+	repeat	DNA/EnSpm-Plavaka	.
Chr13	8212223	8212293	-	repeat	LTR/Unknown	.
Chr13	8212294	8212532	+	repeat	Unknown	.
Chr13	8212533	8213714	-	repeat	LTR/Unknown	.
Chr13	8214004	8214558	-	repeat	LTR/Unknown	.
Chr13	8214562	8215434	-	repeat	Unknown	.
Chr13	8215405	8215498	+	repeat	Unknown	.
Chr13	8215536	8220330	-	repeat	LTR/Gypsy	.
Chr13	8220338	8220451	-	repeat	LTR/Unknown	.
Chr13	8220617	8220899	-	repeat	LTR/Unknown	.
Chr13	8221094	8221448	+	repeat	Unknown	.
Chr13	8221603	8221909	-	repeat	Unknown	.
Chr13	8221968	8222323	+	repeat	Unknown	.
Chr13	8222706	8222838	-	repeat	DNA/EnSpm-Plavaka	.
Chr13	8222802	8223707	+	repeat	Unknown	.
Chr13	8224045	8224291	-	repeat	Unknown	.
Chr13	8224305	8224579	-	repeat	Unknown	.
Chr13	8225824	8226014	-	repeat	Unknown	.
Chr13	8226759	8227635	-	repeat	Unknown	.
Chr13	8227893	8227937	-	repeat	Unknown	.
Chr13	8228115	8228534	-	repeat	LTR/Unknown	.
Chr13	8228539	8228967	-	repeat	Unknown	.
Chr13	8229003	8229788	-	repeat	Unknown	.
Chr13	8230287	8231766	-	repeat	Unknown	.
Chr13	8231770	8232023	-	repeat	LTR/Unknown	.
Chr13	8234748	8235342	.	gene	lncRNA	Bm13r000540
Chr13	8235166	8235289	+	repeat	LTR/Unknown	.
Chr13	8235256	8235579	+	repeat	DNA/TcMar	.
Chr13	8235580	8235932	+	repeat	DNA/TcMar	.
Chr13	8235946	8236544	+	repeat	DNA/TcMar	.
Chr13	8236295	8236653	-	repeat	DNA/Unknown	.
Chr13	8236654	8236808	-	repeat	Unknown	.
Chr13	8237481	8240360	+	gene	protein_coding	Bm13g001460
Chr13	8239645	8241036	-	gene	protein_coding	Bm13g001465
Chr13	8240444	8243038	+	gene	protein_coding	Bm13g001470
Chr13	8242735	8242755	+	repeat	Simple_repeat	.
Chr13	8242894	8243775	-	gene	protein_coding	Bm13g001480
Chr13	8245441	8245486	+	repeat	Low_complexity	.
Chr13	8246666	8247598	+	repeat	Unknown	.
Chr13	8246767	8247981	-	repeat	Unknown	.
Chr13	8246913	8248226	+	repeat	DNA/Unknown	.
Chr13	8247187	8248166	+	repeat	DNA/EnSpm-Plavaka	.
Chr13	8248167	8249411	+	repeat	Unknown	.
Chr13	8249412	8251241	+	repeat	DNA/EnSpm-Plavaka	.
Chr13	8251423	8251934	+	repeat	Unknown	.
Chr13	8251943	8252189	+	repeat	Unknown	.
Chr13	8251970	8252523	-	repeat	LTR/Gypsy	.
Chr13	8252453	8252777	-	repeat	Unknown	.
Chr13	8252780	8253690	-	repeat	LTR/Gypsy	.
Chr13	8253990	8255141	-	repeat	DNA/EnSpm-Plavaka	.
Chr13	8255175	8262181	+	repeat	LTR/Gypsy	.
Chr13	8262297	8262779	+	repeat	Unknown	.
Chr13	8262612	8263076	+	repeat	LTR/Gypsy	.
Chr13	8262780	8263258	-	repeat	Unknown	.
Chr13	8263184	8266117	+	repeat	LTR/Gypsy	.
Chr13	8266069	8266181	-	repeat	Unknown	.
Chr13	8266252	8266361	+	repeat	Unknown	.
Chr13	8266324	8266414	-	repeat	Unknown	.
Chr13	8266405	8267080	+	repeat	Unknown	.
Chr13	8267064	8267416	+	repeat	LTR/Gypsy	.
Chr13	8267397	8267515	+	repeat	Unknown	.
Chr13	8267536	8268325	+	repeat	LTR/Gypsy	.
Chr13	8268326	8268367	-	repeat	Unknown	.
Chr13	8268368	8268779	+	repeat	DNA/EnSpm-Plavaka	.
Chr13	8268753	8268862	-	repeat	LTR/Gypsy	.
Chr13	8268784	8268986	+	repeat	LTR/Unknown	.
Chr13	8268864	8268941	+	repeat	Unknown	.
Chr13	8268942	8269129	+	repeat	LTR/Gypsy	.
Chr13	8269098	8269356	+	repeat	LTR/Unknown	.
Chr13	8269127	8269549	-	repeat	LTR/Gypsy	.
Chr13	8269130	8269250	+	repeat	Unknown	.
Chr13	8269257	8269390	+	repeat	LTR/Copia	.
Chr13	8269391	8269850	+	repeat	Unknown	.
Chr13	8269727	8273114	+	gene	lncRNA	Bm13r000550
Chr13	8269851	8270985	+	repeat	LTR/Copia	.
Chr13	8271088	8273014	+	repeat	LTR/Copia	.
Chr13	8273318	8273437	+	repeat	LTR/Copia	.
Chr13	8273438	8273518	-	repeat	LTR/Gypsy	.
Chr13	8273438	8273642	+	repeat	LTR/Unknown	.
Chr13	8273523	8273928	+	repeat	Unknown	.
Chr13	8273595	8274372	.	gene	lncRNA	Bm13r000560
Chr13	8273749	8274006	+	repeat	LTR/Unknown	.
Chr13	8273778	8274103	-	repeat	LTR/Gypsy	.
Chr13	8273906	8274203	+	repeat	LTR/Copia	.
Chr13	8273944	8274405	+	repeat	Unknown	.
Chr13	8274407	8278182	+	repeat	DNA/EnSpm-Plavaka	.
Chr13	8278132	8280543	-	repeat	DNA/EnSpm-Plavaka	.
Chr13	8280553	8282561	+	repeat	DNA/EnSpm-Plavaka	.
Chr13	8282562	8283519	+	repeat	Unknown	.
Chr13	8283520	8291330	+	repeat	DNA/EnSpm-Plavaka	.
Chr13	8291403	8292063	+	repeat	DNA/EnSpm-Plavaka	.
Chr13	8292075	8292756	-	repeat	LTR/Unknown	.
Chr13	8292757	8293889	+	repeat	DNA/EnSpm-Plavaka	.
Chr13	8293914	8293959	+	repeat	DNA/EnSpm-Plavaka	.
Chr13	8293960	8294336	+	repeat	Unknown	.
Chr13	8294289	8298815	-	repeat	DNA/EnSpm-Plavaka	.
Chr13	8298765	8298842	+	repeat	DNA/EnSpm-Plavaka	.
Chr13	8298791	8299015	+	repeat	Unknown	.
Chr13	8298989	8300063	+	repeat	DNA/EnSpm-Plavaka	.
Chr13	8300064	8306019	-	repeat	DNA/EnSpm-Plavaka	.
Chr13	8306012	8307122	-	repeat	Unknown	.
Chr13	8307126	8307438	-	repeat	DNA/EnSpm-Plavaka	.
Chr13	8307439	8308428	-	repeat	Unknown	.
Chr13	8308429	8310431	-	repeat	DNA/EnSpm-Plavaka	.
Chr13	8310596	8310751	-	repeat	Unknown	.
Chr13	8312434	8312578	+	repeat	Unknown	.
Chr13	8312589	8312951	+	repeat	Unknown	.
Chr13	8312982	8314079	-	repeat	LTR/Copia	.
Chr13	8314115	8314269	+	repeat	Unknown	.
Chr13	8314291	8314637	+	repeat	Unknown	.
Chr13	8314614	8314884	+	repeat	Unknown	.
Chr13	8322107	8322695	-	repeat	LTR/Copia	.
Chr13	8322837	8323061	-	repeat	LTR/Copia	.
Chr13	8326814	8327829	+	repeat	LTR/Gypsy	.
Chr13	8328684	8329179	+	repeat	LTR/Gypsy	.
Chr13	8330844	8331649	+	repeat	Unknown	.
Chr13	8331833	8332373	-	repeat	Unknown	.
Chr13	8332162	8332430	+	repeat	Unknown	.
Chr13	8332644	8333164	-	repeat	Unknown	.
Chr13	8337261	8337485	-	repeat	Unknown	.
Chr13	8337795	8347600	-	repeat	DNA/EnSpm-Plavaka	.
Chr13	8347592	8349154	-	repeat	DNA/EnSpm-Plavaka	.
Chr13	8349173	8352194	-	repeat	DNA/EnSpm-Plavaka	.
Chr13	8354692	8355116	-	repeat	LTR/Copia	.
Chr13	8355182	8355410	+	repeat	LTR/Unknown	.
Chr13	8356693	8356845	+	repeat	DNA/TcMar	.
Chr13	8357973	8358257	+	repeat	LTR/Unknown	.
Chr13	8358248	8358412	+	repeat	LTR/Unknown	.
Chr13	8358540	8358607	+	repeat	LTR/Unknown	.
Chr13	8358600	8359892	-	repeat	DNA/TcMar	.
Chr13	8359901	8360101	-	repeat	LTR/Unknown	.
Chr13	8360473	8362033	+	gene	protein_coding	Bm13g001490
Chr13	8361533	8365455	-	gene	protein_coding	Bm13g001500
Chr13	8362561	8362595	+	repeat	Simple_repeat	.
Chr13	8362839	8364406	-	gene	protein_coding	Bm13g001510
Chr13	8366688	8366892	+	repeat	DNA/Harbinger	.
Chr13	8366927	8367208	-	gene	protein_coding	Bm13g001520
Chr13	8367499	8368998	+	repeat	DNA/TcMar	.
Chr13	8369658	8369910	-	repeat	DNA/EnSpm-Plavaka	.
Chr13	8369959	8370110	-	repeat	LTR/Unknown	.
Chr13	8370122	8370525	-	repeat	DNA/EnSpm-Plavaka	.
Chr13	8370550	8370829	-	repeat	LTR/Gypsy	.
Chr13	8370842	8370920	-	repeat	LTR/Gypsy	.
Chr13	8370885	8373259	-	repeat	DNA/EnSpm-Plavaka	.
Chr13	8372789	8373469	-	repeat	Unknown	.
Chr13	8373476	8374291	+	repeat	LINE/L1	.
Chr13	8374298	8374499	-	repeat	Unknown	.
Chr13	8374331	8374620	+	repeat	DNA/EnSpm-Plavaka	.
Chr13	8374621	8374835	+	repeat	Unknown	.
Chr13	8374807	8376762	+	repeat	DNA/EnSpm-Plavaka	.
Chr13	8376764	8377746	+	repeat	DNA/EnSpm-Plavaka	.
Chr13	8377785	8377929	-	repeat	LTR/Unknown	.
Chr13	8377919	8378217	+	repeat	LTR/Unknown	.
Chr13	8378288	8385463	+	repeat	DNA/EnSpm-Plavaka	.
Chr13	8385445	8386230	+	repeat	DNA/EnSpm-Plavaka	.
Chr13	8386238	8386354	-	repeat	Unknown	.
Chr13	8386556	8386580	+	repeat	LTR/Unknown	.
Chr13	8386581	8386668	-	repeat	Unknown	.
Chr13	8386690	8386745	+	repeat	DNA/EnSpm-Plavaka	.
Chr13	8386764	8386850	-	repeat	DNA/EnSpm-Plavaka	.
Chr13	8386845	8387983	+	repeat	DNA/EnSpm-Plavaka	.
Chr13	8387932	8388519	-	repeat	DNA/EnSpm-Plavaka	.
Chr13	8388527	8388788	+	repeat	Unknown	.
Chr13	8388805	8391307	-	repeat	DNA/EnSpm-Plavaka	.
Chr13	8391307	8391546	+	repeat	Unknown	.
Chr13	8391473	8391569	-	repeat	DNA/EnSpm-Plavaka	.
Chr13	8391492	8393195	+	repeat	DNA/EnSpm-Plavaka	.
Chr13	8393221	8393652	-	repeat	DNA/EnSpm-Plavaka	.
Chr13	8394885	8394987	-	repeat	LTR/Gypsy	.
Chr13	8394988	8396046	+	repeat	DNA/EnSpm-Plavaka	.
Chr13	8396076	8396313	-	repeat	Unknown	.
Chr13	8396319	8397230	+	repeat	DNA/EnSpm-Plavaka	.
Chr13	8397180	8400787	-	repeat	DNA/EnSpm-Plavaka	.
Chr13	8400788	8401244	-	repeat	DNA/EnSpm-Plavaka	.
Chr13	8401266	8401396	-	repeat	Unknown	.
Chr13	8401433	8401708	-	repeat	LTR/Gypsy	.
Chr13	8401721	8401801	-	repeat	LTR/Gypsy	.
Chr13	8402153	8402254	+	repeat	LINE/L1	.
Chr13	8402259	8402510	-	repeat	Unknown	.
Chr13	8402328	8402805	-	repeat	DNA/EnSpm-Plavaka	.
Chr13	8402895	8404665	-	repeat	DNA/EnSpm-Plavaka	.
Chr13	8404694	8405278	+	repeat	Unknown	.
Chr13	8405482	8406181	-	repeat	DNA/EnSpm-Plavaka	.
Chr13	8406417	8406970	-	repeat	DNA/EnSpm-Plavaka	.
Chr13	8407109	8407327	-	repeat	DNA/EnSpm-Plavaka	.
Chr13	8407357	8407450	+	repeat	Unknown	.
Chr13	8407453	8407646	-	repeat	LTR/Unknown	.
Chr13	8407650	8408997	+	repeat	Unknown	.
Chr13	8408998	8418170	-	repeat	DNA/EnSpm-Plavaka	.
Chr13	8417930	8418236	+	repeat	DNA/EnSpm-Plavaka	.
Chr13	8418198	8421483	-	repeat	DNA/EnSpm-Plavaka	.
Chr13	8421487	8421538	+	repeat	Simple_repeat	.
Chr13	8421539	8426525	-	repeat	DNA/EnSpm-Plavaka	.
Chr13	8426526	8426990	+	repeat	Unknown	.
Chr13	8426992	8427164	-	repeat	Unknown	.
Chr13	8427176	8427683	+	repeat	LTR/Gypsy	.
Chr13	8430748	8436330	-	repeat	DNA/EnSpm-Plavaka	.
Chr13	8436331	8436390	+	repeat	Simple_repeat	.
Chr13	8436391	8443006	-	repeat	DNA/EnSpm-Plavaka	.
Chr13	8443007	8443471	-	repeat	Unknown	.
Chr13	8443312	8443594	+	repeat	LTR/Gypsy	.
Chr13	8443595	8443852	-	repeat	Unknown	.
Chr13	8443722	8443937	-	repeat	LTR/Unknown	.
Chr13	8443856	8444040	+	repeat	LTR/Gypsy	.
Chr13	8444252	8446168	-	repeat	LTR/Copia	.
Chr13	8446270	8446688	-	repeat	LTR/Copia	.
Chr13	8446816	8447705	-	repeat	LTR/Copia	.
Chr13	8447405	8447869	-	repeat	Unknown	.
Chr13	8447710	8447992	+	repeat	LTR/Gypsy	.
Chr13	8447759	8448021	-	repeat	LTR/Unknown	.
Chr13	8447869	8448289	-	repeat	Unknown	.
Chr13	8448168	8448372	-	repeat	LTR/Unknown	.
Chr13	8448373	8452720	-	repeat	DNA/EnSpm-Plavaka	.
Chr13	8452770	8453770	-	repeat	DNA/EnSpm-Plavaka	.
Chr13	8453771	8453805	+	repeat	Simple_repeat	.
Chr13	8453806	8454715	-	repeat	DNA/EnSpm-Plavaka	.
Chr13	8454770	8455977	+	repeat	DNA/TcMar	.
Chr13	8466612	8466759	+	repeat	Simple_repeat	.
Chr13	8472606	8473046	-	repeat	Unknown	.
Chr13	8473071	8473217	-	repeat	Unknown	.
Chr13	8473265	8473517	-	repeat	LTR/Gypsy	.
Chr13	8473530	8473612	-	repeat	LTR/Gypsy	.
Chr13	8473946	8474235	-	repeat	Unknown	.
Chr13	8474074	8474565	-	repeat	DNA/EnSpm-Plavaka	.
Chr13	8474150	8475000	+	repeat	DNA/EnSpm-Plavaka	.
Chr13	8475010	8475227	+	repeat	Unknown	.
Chr13	8475202	8478672	+	repeat	DNA/EnSpm-Plavaka	.
Chr13	8478696	8478966	-	repeat	Unknown	.
Chr13	8478982	8479522	+	repeat	DNA/EnSpm-Plavaka	.
Chr13	8479473	8480760	-	repeat	DNA/EnSpm-Plavaka	.
Chr13	8482949	8484454	+	repeat	DNA/TcMar	.
Chr13	8486180	8486475	-	repeat	LTR/Copia	.
Chr13	8487905	8487988	+	repeat	Unknown	.
Chr13	8489340	8489499	-	repeat	Unknown	.
Chr13	8489585	8489791	-	repeat	Unknown	.
Chr13	8491272	8491550	+	repeat	Unknown	.
Chr13	8491894	8492050	-	repeat	LTR/Unknown	.
Chr13	8493924	8494088	+	repeat	DNA/EnSpm-Plavaka	.
Chr13	8495485	8495784	-	gene	putative_gene	Bm13g001530
Chr13	8496919	8497016	-	repeat	LTR/Gypsy	.
Chr13	8497954	8498123	+	repeat	DNA/hAT	.
Chr13	8498125	8498421	+	repeat	DNA/Sola-1	.
Chr13	8505638	8506285	-	repeat	Unknown	.
Chr13	8505969	8506967	+	repeat	Unknown	.
Chr13	8506207	8515824	+	repeat	DNA/EnSpm-Plavaka	.
Chr13	8516167	8516608	+	repeat	DNA/EnSpm-Plavaka	.
Chr13	8524337	8524631	+	repeat	Unknown	.
Chr13	8525050	8525818	+	repeat	Unknown	.
Chr13	8525869	8526746	+	repeat	Unknown	.
Chr13	8527033	8527520	-	repeat	Unknown	.
Chr13	8527566	8528013	-	repeat	Unknown	.
Chr13	8528256	8528631	-	repeat	Unknown	.
Chr13	8528694	8528858	+	repeat	LTR/Unknown	.
Chr13	8528871	8535457	-	repeat	DNA/EnSpm-Plavaka	.
Chr13	8535462	8537281	-	repeat	DNA/EnSpm-Plavaka	.
Chr13	8537315	8537399	+	repeat	LTR/Gypsy	.
Chr13	8537321	8537332	-	repeat	LTR/Gypsy	.
Chr13	8537333	8537452	+	repeat	Unknown	.
Chr13	8537453	8537463	-	repeat	LTR/Gypsy	.
Chr13	8538963	8539750	-	repeat	LTR/Copia	.
Chr13	8539760	8540249	+	repeat	DNA/EnSpm-Plavaka	.
Chr13	8540007	8540324	-	repeat	DNA/EnSpm-Plavaka	.
Chr13	8540325	8540589	-	repeat	LTR/Unknown	.
Chr13	8540590	8540957	-	repeat	DNA/EnSpm-Plavaka	.
Chr13	8540895	8541233	+	repeat	LTR/Unknown	.
Chr13	8541234	8541290	-	repeat	DNA/EnSpm-Plavaka	.
Chr13	8541291	8541550	-	repeat	LTR/Unknown	.
Chr13	8541551	8541606	+	repeat	LTR/Unknown	.
Chr13	8541551	8541679	-	repeat	DNA/EnSpm-Plavaka	.
Chr13	8541607	8548567	+	repeat	DNA/EnSpm-Plavaka	.
Chr13	8548568	8549712	-	repeat	LTR/Gypsy	.
Chr13	8549558	8549867	-	repeat	Unknown	.
Chr13	8549719	8550163	-	repeat	LTR/Gypsy	.
Chr13	8550172	8550314	-	repeat	LTR/Copia	.
Chr13	8550283	8550411	-	repeat	LTR/Gypsy	.
Chr13	8550326	8550435	+	repeat	Unknown	.
Chr13	8550537	8553526	-	repeat	LTR/Gypsy	.
Chr13	8553616	8554302	-	repeat	LTR/Gypsy	.
Chr13	8554310	8558081	-	repeat	DNA/EnSpm-Plavaka	.
Chr13	8558081	8558276	+	repeat	DNA/EnSpm-Plavaka	.
Chr13	8558091	8558320	-	repeat	DNA/EnSpm-Plavaka	.
Chr13	8558339	8558592	+	repeat	LTR/Unknown	.
Chr13	8558593	8558948	+	repeat	DNA/EnSpm-Plavaka	.
Chr13	8558824	8559009	+	repeat	Unknown	.
Chr13	8558828	8558873	-	repeat	LTR/Unknown	.
Chr13	8558874	8559121	+	repeat	LTR/Unknown	.
Chr13	8559122	8559468	+	repeat	DNA/EnSpm-Plavaka	.
Chr13	8559435	8568176	-	repeat	DNA/EnSpm-Plavaka	.
Chr13	8568199	8571908	-	repeat	LTR/Gypsy	.
Chr13	8571910	8572753	+	repeat	DNA/EnSpm-Plavaka	.
Chr13	8572754	8573007	+	repeat	Simple_repeat	.
Chr13	8573008	8573036	+	repeat	DNA/EnSpm-Plavaka	.
Chr13	8573037	8573314	+	repeat	LTR/Gypsy	.
Chr13	8573315	8573528	+	repeat	DNA/EnSpm-Plavaka	.
Chr13	8573607	8574124	+	repeat	DNA/EnSpm-Plavaka	.
Chr13	8574191	8581494	+	repeat	DNA/EnSpm-Plavaka	.
Chr13	8581431	8581566	+	repeat	Unknown	.
Chr13	8581568	8581607	+	repeat	Unknown	.
Chr13	8581610	8581827	+	repeat	DNA/EnSpm-Plavaka	.
Chr13	8581828	8581856	+	repeat	Simple_repeat	.
Chr13	8581857	8581876	+	repeat	DNA/EnSpm-Plavaka	.
Chr13	8581877	8581911	+	repeat	Simple_repeat	.
Chr13	8581912	8582853	+	repeat	DNA/EnSpm-Plavaka	.
Chr13	8582856	8585224	+	repeat	DNA/EnSpm-Plavaka	.
Chr13	8585167	8585274	+	repeat	LTR/Gypsy	.
Chr13	8585191	8585294	+	repeat	Unknown	.
Chr13	8585253	8585330	+	repeat	LTR/Gypsy	.
Chr13	8585291	8585359	+	repeat	LTR/Copia	.
Chr13	8585309	8585371	+	repeat	LTR/Gypsy	.
Chr13	8585374	8585448	+	repeat	LTR/Gypsy	.
Chr13	8585419	8585496	-	repeat	LTR/Copia	.
Chr13	8585449	8585482	-	repeat	Unknown	.
Chr13	8585456	8585869	+	repeat	DNA/EnSpm-Plavaka	.
Chr13	8585871	8586146	-	repeat	DNA/EnSpm-Plavaka	.
Chr13	8585907	8587316	+	repeat	DNA/EnSpm-Plavaka	.
Chr13	8587317	8588834	-	repeat	DNA/TcMar	.
Chr13	8588835	8592727	+	repeat	DNA/EnSpm-Plavaka	.
Chr13	8592728	8596174	-	repeat	LTR/Gypsy	.
Chr13	8596175	8597067	+	repeat	DNA/EnSpm-Plavaka	.
Chr13	8598520	8600831	.	gene	lncRNA	Bm13r000570
Chr13	8598765	8599087	+	repeat	LTR/Copia	.
Chr13	8599460	8599501	+	repeat	Simple_repeat	.
Chr13	8601304	8605999	+	gene	protein_coding	Bm13g001540
Chr13	8604353	8605768	-	gene	protein_coding	Bm13g001560
Chr13	8606012	8606146	+	repeat	LTR/Unknown	.
Chr13	8606120	8606214	+	repeat	Unknown	.
Chr13	8606526	8606629	+	repeat	LTR/Unknown	.
Chr13	8607401	8607455	+	repeat	DNA/EnSpm-Plavaka	.
Chr13	8607764	8613059	-	repeat	DNA/EnSpm-Plavaka	.
Chr13	8612845	8613120	+	repeat	DNA/EnSpm-Plavaka	.
Chr13	8613127	8613492	-	repeat	DNA/EnSpm-Plavaka	.
Chr13	8613493	8613554	+	repeat	Simple_repeat	.
Chr13	8613555	8617139	-	repeat	DNA/EnSpm-Plavaka	.
Chr13	8617141	8617180	-	repeat	Unknown	.
Chr13	8617182	8617310	-	repeat	Unknown	.
Chr13	8617253	8623545	-	repeat	DNA/EnSpm-Plavaka	.
Chr13	8623546	8624884	+	repeat	DNA/TcMar	.
Chr13	8624885	8625985	-	repeat	DNA/EnSpm-Plavaka	.
Chr13	8626012	8626901	-	repeat	DNA/EnSpm-Plavaka	.
Chr13	8626902	8627139	+	repeat	Simple_repeat	.
Chr13	8627140	8628082	-	repeat	DNA/EnSpm-Plavaka	.
Chr13	8628085	8628711	+	repeat	DNA/EnSpm-Plavaka	.
Chr13	8628710	8629562	-	repeat	LTR/Copia	.
Chr13	8629566	8630493	+	repeat	DNA/EnSpm-Plavaka	.
Chr13	8630660	8631921	-	repeat	DNA/EnSpm-Plavaka	.
Chr13	8632019	8632462	-	repeat	DNA/EnSpm-Plavaka	.
Chr13	8632463	8632831	-	repeat	DNA/Unknown	.
Chr13	8632832	8633037	-	repeat	LTR/Unknown	.
Chr13	8633038	8633221	+	repeat	Simple_repeat	.
Chr13	8633222	8633301	-	repeat	LTR/Unknown	.
Chr13	8633302	8633537	+	repeat	Unknown	.
Chr13	8633538	8633844	-	repeat	LTR/Unknown	.
Chr13	8633846	8634727	-	repeat	DNA/Unknown	.
Chr13	8634744	8640403	+	repeat	DNA/EnSpm-Plavaka	.
Chr13	8640410	8647519	+	repeat	DNA/EnSpm-Plavaka	.
Chr13	8647471	8647900	-	repeat	DNA/EnSpm-Plavaka	.
Chr13	8647876	8652413	+	repeat	DNA/EnSpm-Plavaka	.
Chr13	8652234	8652559	+	repeat	Unknown	.
Chr13	8655703	8655819	+	repeat	LTR/Copia	.
Chr13	8655824	8656286	-	repeat	Unknown	.
Chr13	8655952	8656566	+	repeat	Unknown	.
Chr13	8656594	8656833	+	repeat	Unknown	.
Chr13	8656928	8657372	+	repeat	Unknown	.
Chr13	8656937	8657721	-	repeat	Unknown	.
Chr13	8657715	8658628	-	repeat	LTR/Gypsy	.
Chr13	8658672	8661424	-	repeat	LTR/Gypsy	.
Chr13	8661425	8661449	+	repeat	Simple_repeat	.
Chr13	8661450	8662590	-	repeat	LTR/Gypsy	.
Chr13	8662591	8663407	+	repeat	DNA/EnSpm-Plavaka	.
Chr13	8663408	8663719	+	repeat	LTR/Gypsy	.
Chr13	8663720	8666056	+	repeat	DNA/EnSpm-Plavaka	.
Chr13	8666052	8670241	+	repeat	DNA/EnSpm-Plavaka	.
Chr13	8670242	8670287	+	repeat	Simple_repeat	.
Chr13	8670288	8671096	+	repeat	DNA/EnSpm-Plavaka	.
Chr13	8671097	8671254	-	repeat	Unknown	.
Chr13	8671255	8671749	+	repeat	DNA/EnSpm-Plavaka	.
Chr13	8671748	8674094	+	repeat	DNA/EnSpm-Plavaka	.
Chr13	8674098	8676045	-	repeat	LTR/Gypsy	.
Chr13	8676046	8676163	+	repeat	LTR/Copia	.
Chr13	8676168	8676630	-	repeat	Unknown	.
Chr13	8676375	8676827	+	repeat	LTR/Gypsy	.
Chr13	8676549	8676909	+	repeat	Unknown	.
Chr13	8676928	8677206	+	repeat	Unknown	.
Chr13	8677188	8677412	+	repeat	Unknown	.
Chr13	8681176	8681409	-	gene	protein_coding	Bm13g001565
Chr13	8682553	8682687	+	repeat	LTR/Unknown	.
Chr13	8684676	8685161	+	gene	putative_gene	Bm13g001570
Chr13	8688992	8689170	-	repeat	Unknown	.
Chr13	8692653	8694607	-	gene	lncRNA	Bm13r000580
Chr13	8692949	8694607	+	gene	protein_coding	Bm13g001580
Chr13	8694385	8694730	+	repeat	Unknown	.
Chr13	8698036	8698225	+	repeat	DNA/EnSpm-Plavaka	.
Chr13	8698896	8703068	-	repeat	DNA/EnSpm-Plavaka	.
Chr13	8703069	8703286	+	repeat	DNA/EnSpm-Plavaka	.
Chr13	8703287	8704785	-	repeat	DNA/TcMar	.
Chr13	8704786	8717677	+	repeat	DNA/EnSpm-Plavaka	.
Chr13	8717676	8718134	-	repeat	DNA/EnSpm-Plavaka	.
Chr13	8717925	8718195	+	repeat	DNA/EnSpm-Plavaka	.
Chr13	8718202	8720204	-	repeat	DNA/EnSpm-Plavaka	.
Chr13	8720196	8720658	-	repeat	Unknown	.
Chr13	8720405	8720926	-	repeat	LTR/Gypsy	.
Chr13	8720434	8720499	-	repeat	LTR/Unknown	.
Chr13	8720500	8721023	+	repeat	LTR/Gypsy	.
Chr13	8721004	8721213	-	repeat	LTR/Gypsy	.
Chr13	8721024	8721052	-	repeat	LTR/Unknown	.
Chr13	8721024	8721212	-	repeat	Unknown	.
Chr13	8721149	8721363	-	repeat	LTR/Unknown	.
Chr13	8721283	8721481	+	repeat	LTR/Gypsy	.
Chr13	8721552	8724309	-	repeat	LTR/Copia	.
Chr13	8724677	8725845	-	repeat	LTR/Copia	.
Chr13	8725869	8726211	-	repeat	Unknown	.
Chr13	8725957	8726471	-	repeat	LTR/Gypsy	.
Chr13	8726052	8726623	+	repeat	LTR/Gypsy	.
Chr13	8726389	8726886	-	repeat	LTR/Unknown	.
Chr13	8726888	8728515	-	repeat	DNA/EnSpm-Plavaka	.
Chr13	8729019	8729435	-	gene	protein_coding	Bm13g001590
Chr13	8729571	8730237	-	repeat	DNA/hAT	.
Chr13	8731057	8731145	-	repeat	LTR/Gypsy	.
Chr13	8731089	8731189	+	repeat	LTR/Gypsy	.
Chr13	8731703	8732068	-	repeat	DNA/EnSpm-Plavaka	.
Chr13	8732070	8732108	-	repeat	Unknown	.
Chr13	8732116	8732231	-	repeat	Unknown	.
Chr13	8732182	8740554	-	repeat	DNA/EnSpm-Plavaka	.
Chr13	8740555	8740608	+	repeat	Simple_repeat	.
Chr13	8740609	8740624	-	repeat	DNA/EnSpm-Plavaka	.
Chr13	8740642	8740702	+	repeat	Simple_repeat	.
Chr13	8745530	8745789	-	repeat	DNA/EnSpm-Plavaka	.
Chr13	8746296	8746684	-	repeat	DNA/EnSpm-Plavaka	.
Chr13	8749380	8749889	-	gene	protein_coding	Bm13g001600
Chr13	8750523	8751692	+	repeat	Unknown	.
Chr13	8751700	8751873	-	repeat	Unknown	.
Chr13	8751879	8752405	+	repeat	LTR/Gypsy	.
Chr13	8752436	8752638	+	repeat	Unknown	.
Chr13	8754972	8755108	+	repeat	LTR/Unknown	.
Chr13	8755302	8755504	-	repeat	LTR/Gypsy	.
Chr13	8755786	8755989	-	repeat	DNA/TcMar	.
Chr13	8756136	8756292	-	repeat	DNA/TcMar	.
Chr13	8759480	8772800	+	repeat	DNA/EnSpm-Plavaka	.
Chr13	8763502	8763822	-	gene	TE_gene	Bm13g001610
Chr13	8772365	8773088	+	repeat	Unknown	.
Chr13	8773047	8776693	-	repeat	DNA/EnSpm-Plavaka	.
Chr13	8776643	8778005	+	repeat	DNA/EnSpm-Plavaka	.
Chr13	8778133	8778226	+	repeat	Unknown	.
Chr13	8778268	8778329	+	repeat	Unknown	.
Chr13	8778378	8778403	-	repeat	Unknown	.
Chr13	8778404	8778512	+	repeat	Unknown	.
Chr13	8778689	8778741	+	repeat	Simple_repeat	.
Chr13	8779399	8779543	+	repeat	Unknown	.
Chr13	8779702	8781832	-	repeat	DNA/TcMar	.
Chr13	8781921	8782095	+	repeat	LTR/Unknown	.
Chr13	8782096	8782127	+	repeat	Unknown	.
Chr13	8782186	8782234	+	repeat	Unknown	.
Chr13	8782347	8782391	+	repeat	Unknown	.
Chr13	8782447	8784129	-	gene	lncRNA	Bm13r000590
Chr13	8783208	8783296	+	repeat	LTR/Unknown	.
Chr13	8783422	8783510	+	repeat	LTR/Unknown	.
Chr13	8783740	8783762	+	repeat	Simple_repeat	.
Chr13	8784146	8785447	+	gene	protein_coding	Bm13g001620
Chr13	8785451	8785486	+	repeat	Simple_repeat	.
Chr13	8785594	8785922	+	repeat	DNA/Unknown	.
Chr13	8785626	8785680	+	repeat	Unknown	.
Chr13	8785681	8787057	-	repeat	DNA/TcMar	.
Chr13	8787256	8787687	-	repeat	Unknown	.
Chr13	8787728	8788046	-	repeat	LTR/Unknown	.
Chr13	8788047	8793991	-	repeat	LTR/Copia	.
Chr13	8792136	8792352	+	gene	lncRNA	Bm13r000600
Chr13	8793770	8793991	+	gene	lncRNA	Bm13r000610
Chr13	8793964	8793992	-	repeat	LTR/Copia	.
Chr13	8793993	8794311	-	repeat	LTR/Unknown	.
Chr13	8794343	8794462	-	repeat	RC/Helitron	.
Chr13	8795101	8795227	+	repeat	LTR/Unknown	.
Chr13	8795228	8795268	-	repeat	LTR/Unknown	.
Chr13	8795287	8796719	+	repeat	Unknown	.
Chr13	8796731	8797158	+	repeat	RC/Helitron	.
Chr13	8796899	8797155	-	repeat	RC/Helitron	.
Chr13	8797156	8798494	+	repeat	DNA/TcMar	.
Chr13	8798491	8802430	+	repeat	RC/Helitron	.
Chr13	8802902	8803333	-	repeat	DNA/TcMar	.
Chr13	8803916	8804671	-	repeat	Unknown	.
Chr13	8804856	8805591	+	repeat	RC/Helitron	.
Chr13	8805653	8806238	+	repeat	Unknown	.
Chr13	8806264	8806627	-	repeat	RC/Helitron	.
Chr13	8806630	8808069	-	repeat	DNA/EnSpm-Plavaka	.
Chr13	8807862	8812078	+	repeat	DNA/EnSpm-Plavaka	.
Chr13	8812056	8812480	+	repeat	DNA/EnSpm-Plavaka	.
Chr13	8812446	8820138	-	repeat	DNA/EnSpm-Plavaka	.
Chr13	8820139	8821185	+	repeat	DNA/EnSpm-Plavaka	.
Chr13	8821186	8821219	+	repeat	Simple_repeat	.
Chr13	8821220	8822261	+	repeat	DNA/EnSpm-Plavaka	.
Chr13	8822314	8822410	+	repeat	DNA/EnSpm-Plavaka	.
Chr13	8822410	8829541	+	repeat	DNA/EnSpm-Plavaka	.
Chr13	8829481	8829613	+	repeat	Unknown	.
Chr13	8829615	8829652	+	repeat	Unknown	.
Chr13	8829657	8832118	+	repeat	DNA/EnSpm-Plavaka	.
Chr13	8832119	8832188	+	repeat	Simple_repeat	.
Chr13	8832189	8832533	+	repeat	DNA/EnSpm-Plavaka	.
Chr13	8832586	8832855	-	repeat	DNA/EnSpm-Plavaka	.
Chr13	8832655	8837104	+	repeat	DNA/EnSpm-Plavaka	.
Chr13	8837082	8837362	+	repeat	DNA/EnSpm-Plavaka	.
Chr13	8837555	8838229	+	repeat	DNA/EnSpm-Plavaka	.
Chr13	8838238	8843396	-	repeat	DNA/EnSpm-Plavaka	.
Chr13	8847529	8847636	+	repeat	LTR/Unknown	.
Chr13	8848048	8849674	-	repeat	DNA/EnSpm-Plavaka	.
Chr13	8849710	8850038	+	repeat	LTR/Gypsy	.
Chr13	8850049	8851210	+	repeat	DNA/TcMar	.
Chr13	8851211	8851787	+	repeat	DNA/EnSpm-Plavaka	.
Chr13	8851815	8852017	+	repeat	Unknown	.
Chr13	8852040	8855479	+	repeat	DNA/EnSpm-Plavaka	.
Chr13	8855500	8855752	-	repeat	Unknown	.
Chr13	8855761	8855917	-	repeat	Unknown	.
Chr13	8855822	8855940	-	repeat	DNA/EnSpm-Plavaka	.
Chr13	8855893	8856370	+	repeat	DNA/EnSpm-Plavaka	.
Chr13	8856344	8861338	-	repeat	DNA/EnSpm-Plavaka	.
Chr13	8861349	8861557	+	repeat	LTR/Unknown	.
Chr13	8861811	8862134	+	repeat	LTR/Unknown	.
Chr13	8861812	8862176	+	repeat	LTR/Gypsy	.
Chr13	8862198	8863459	-	repeat	DNA/EnSpm-Plavaka	.
Chr13	8863490	8869303	+	repeat	DNA/EnSpm-Plavaka	.
Chr13	8869297	8869628	-	repeat	LTR/Copia	.
Chr13	8869634	8869820	-	repeat	LTR/Gypsy	.
Chr13	8869821	8869843	-	repeat	LTR/Unknown	.
Chr13	8869841	8871124	-	repeat	DNA/EnSpm-Plavaka	.
Chr13	8871124	8872789	+	repeat	DNA/EnSpm-Plavaka	.
Chr13	8872789	8875390	+	repeat	DNA/EnSpm-Plavaka	.
Chr13	8875341	8876454	-	repeat	DNA/EnSpm-Plavaka	.
Chr13	8876455	8877800	+	repeat	DNA/EnSpm-Plavaka	.
Chr13	8877801	8879793	-	repeat	DNA/EnSpm-Plavaka	.
Chr13	8879749	8881107	+	repeat	DNA/EnSpm-Plavaka	.
Chr13	8881110	8886550	-	repeat	DNA/EnSpm-Plavaka	.
Chr13	8886551	8886985	+	repeat	LTR/Gypsy	.
Chr13	8886887	8887713	+	repeat	Unknown	.
Chr13	8887715	8888264	+	repeat	LTR/Unknown	.
Chr13	8888265	8893157	+	repeat	LTR/Copia	.
Chr13	8893158	8893707	+	repeat	LTR/Unknown	.
Chr13	8893893	8894078	-	repeat	Unknown	.
Chr13	8894093	8894220	+	repeat	LTR/Gypsy	.
Chr13	8894191	8894227	+	repeat	Unknown	.
Chr13	8894277	8894470	-	repeat	DNA/TcMar	.
Chr13	8894775	8894904	+	repeat	LTR/Unknown	.
Chr13	8895339	8896307	-	gene	protein_coding	Bm13g001630
Chr13	8896725	8899356	+	gene	lncRNA	Bm13r000620
Chr13	8896957	8898981	-	gene	protein_coding	Bm13g001640
Chr13	8899271	8902095	-	gene	lncRNA	Bm13r000630
Chr13	8899992	8900218	-	repeat	LTR/Unknown	.
Chr13	8900220	8902680	-	repeat	LTR/Unknown	.
Chr13	8902681	8903532	-	repeat	LTR/Gypsy	.
Chr13	8903524	8904155	-	repeat	LTR/Gypsy	.
Chr13	8904246	8905752	+	repeat	DNA/TcMar	.
Chr13	8905810	8906178	-	repeat	LTR/Gypsy	.
Chr13	8906182	8906494	-	repeat	LTR/Unknown	.
Chr13	8907147	8907453	+	repeat	LTR/Unknown	.
Chr13	8908259	8911016	-	repeat	LTR/Copia	.
Chr13	8911020	8911547	-	repeat	DNA/EnSpm-Plavaka	.
Chr13	8911547	8921816	-	repeat	DNA/EnSpm-Plavaka	.
Chr13	8921828	8923986	-	repeat	LTR/Copia	.
Chr13	8923992	8924409	-	repeat	LTR/Copia	.
Chr13	8925750	8925895	+	repeat	Simple_repeat	.
Chr13	8926027	8926598	-	repeat	LTR/Unknown	.
Chr13	8927359	8927486	+	repeat	Unknown	.
Chr13	8927398	8929217	-	repeat	Unknown	.
Chr13	8930399	8930420	+	repeat	Simple_repeat	.
Chr13	8932640	8933669	-	repeat	DNA/TcMar	.
Chr13	8933669	8933857	+	repeat	DNA/TcMar	.
Chr13	8935096	8935262	+	repeat	Unknown	.
Chr13	8935278	8936501	-	repeat	DNA/PIF-ISL2EU	.
Chr13	8936502	8937260	+	repeat	DNA/PIF-ISL2EU	.
Chr13	8937261	8937322	+	repeat	LTR/Gypsy	.
Chr13	8937326	8937545	-	repeat	Unknown	.
Chr13	8937598	8939578	-	repeat	DNA/TcMar	.
Chr13	8939742	8940060	-	repeat	Unknown	.
Chr13	8942744	8948371	+	repeat	DNA/EnSpm-Plavaka	.
Chr13	8948341	8950900	+	repeat	DNA/EnSpm-Plavaka	.
Chr13	8950901	8951410	+	repeat	DNA/TcMar	.
Chr13	8951382	8951659	+	repeat	LTR/Gypsy	.
Chr13	8951410	8951523	+	repeat	Unknown	.
Chr13	8951524	8951660	-	repeat	Unknown	.
Chr13	8951661	8951673	+	repeat	Unknown	.
Chr13	8951674	8951934	+	repeat	LTR/Unknown	.
Chr13	8951703	8951936	-	repeat	LTR/Gypsy	.
Chr13	8951937	8952147	+	repeat	Unknown	.
Chr13	8952120	8952244	+	repeat	LTR/Unknown	.
Chr13	8952229	8953364	+	repeat	LTR/Copia	.
Chr13	8953379	8953779	+	repeat	LTR/Unknown	.
Chr13	8953629	8954532	+	repeat	LTR/Copia	.
Chr13	8954531	8954649	+	repeat	LTR/Unknown	.
Chr13	8954933	8955150	+	repeat	LTR/Copia	.
Chr13	8955156	8957717	+	repeat	DNA/EnSpm-Plavaka	.
Chr13	8957765	8958026	+	repeat	Unknown	.
Chr13	8958033	8959519	-	repeat	DNA/EnSpm-Plavaka	.
Chr13	8960808	8960835	+	repeat	Simple_repeat	.
Chr13	8966339	8966719	+	repeat	LTR/Gypsy	.
Chr13	8967969	8969809	-	gene	protein_coding	Bm13g001645
Chr13	8976299	8976344	+	repeat	Low_complexity	.
Chr13	8980510	8980964	-	repeat	Unknown	.
Chr13	8981131	8981199	-	repeat	Unknown	.
Chr13	8981164	8985638	-	repeat	DNA/EnSpm-Plavaka	.
Chr13	8987915	8987972	-	repeat	LTR/Gypsy	.
Chr13	8988103	8990690	-	repeat	DNA/EnSpm-Plavaka	.
Chr13	8990691	8990867	+	repeat	Unknown	.
Chr13	8990882	8991365	+	repeat	Unknown	.
Chr13	8991369	8995474	-	repeat	LTR/Copia	.
Chr13	8995476	8995663	+	repeat	Unknown	.
Chr13	8995669	8995856	+	repeat	Unknown	.
Chr13	8995963	8996086	+	repeat	Unknown	.
Chr13	8996095	8998100	-	repeat	Unknown	.
Chr13	8997961	9000662	-	repeat	DNA/EnSpm-Plavaka	.
Chr13	9000564	9000669	+	repeat	Unknown	.
Chr13	9000670	9000727	+	repeat	Simple_repeat	.
Chr13	9000728	9000907	+	repeat	Unknown	.
Chr13	9000942	9001026	-	repeat	LTR/Gypsy	.
Chr13	9001070	9009117	+	repeat	DNA/EnSpm-Plavaka	.
Chr13	9009143	9009293	-	repeat	DNA/EnSpm-Plavaka	.
Chr13	9009294	9009325	+	repeat	LTR/Unknown	.
Chr13	9009326	9009585	-	repeat	LTR/Unknown	.
Chr13	9009586	9009637	+	repeat	LTR/Unknown	.
Chr13	9009640	9009666	+	repeat	LTR/Unknown	.
Chr13	9009667	9009931	-	repeat	LTR/Unknown	.
Chr13	9009932	9009982	+	repeat	LTR/Unknown	.
Chr13	9009983	9010025	-	repeat	DNA/EnSpm-Plavaka	.
Chr13	9009983	9012845	+	repeat	DNA/EnSpm-Plavaka	.
Chr13	9012843	9014319	+	repeat	DNA/EnSpm-Plavaka	.
Chr13	9014320	9026426	-	repeat	DNA/EnSpm-Plavaka	.
Chr13	9026427	9026470	+	repeat	Simple_repeat	.
Chr13	9026472	9031465	-	repeat	DNA/EnSpm-Plavaka	.
Chr13	9031466	9034792	+	repeat	DNA/EnSpm-Plavaka	.
Chr13	9034923	9036950	-	repeat	LTR/Gypsy	.
Chr13	9036952	9037259	-	repeat	LTR/Unknown	.
Chr13	9037529	9037590	+	repeat	Simple_repeat	.
Chr13	9038368	9039383	+	gene	lncRNA	Bm13r000640
Chr13	9039385	9040716	+	gene	protein_coding	Bm13g001650
Chr13	9041237	9042215	-	gene	protein_coding	Bm13g001660
Chr13	9044465	9045112	+	gene	protein_coding	Bm13g001670
Chr13	9045325	9045540	+	repeat	DNA/TcMar	.
Chr13	9045688	9046681	+	repeat	DNA/TcMar	.
Chr13	9046530	9046753	-	repeat	DNA/TcMar	.
Chr13	9046759	9047371	-	repeat	DNA/TcMar	.
Chr13	9047447	9047578	+	repeat	LTR/Gypsy	.
Chr13	9048914	9049834	-	repeat	LTR/Gypsy	.
Chr13	9049454	9049897	+	repeat	Unknown	.
Chr13	9049870	9049985	+	repeat	LTR/Gypsy	.
Chr13	9050088	9050643	+	repeat	LTR/Gypsy	.
Chr13	9050248	9050671	-	repeat	LTR/Unknown	.
Chr13	9050672	9051140	+	repeat	Unknown	.
Chr13	9050909	9056581	.	gene	lncRNA	Bm13r000650
Chr13	9052896	9053422	+	repeat	Unknown	.
Chr13	9054177	9054196	+	repeat	Simple_repeat	.
Chr13	9056300	9057196	+	repeat	LTR/Copia	.
Chr13	9059414	9059943	-	repeat	Unknown	.
Chr13	9060307	9060757	-	repeat	DNA/TcMar	.
Chr13	9060808	9061304	-	repeat	DNA/TcMar	.
Chr13	9061601	9061694	-	repeat	DNA/TcMar	.
Chr13	9062208	9062505	-	repeat	DNA/Harbinger	.
Chr13	9062383	9062543	-	repeat	Unknown	.
Chr13	9062411	9062734	+	repeat	LTR/Gypsy	.
Chr13	9062743	9063415	-	repeat	DNA/EnSpm-Plavaka	.
Chr13	9063623	9063895	-	repeat	DNA/EnSpm-Plavaka	.
Chr13	9063876	9068330	-	repeat	DNA/EnSpm-Plavaka	.
Chr13	9068164	9068390	+	repeat	DNA/EnSpm-Plavaka	.
Chr13	9068385	9068780	-	repeat	DNA/EnSpm-Plavaka	.
Chr13	9068781	9068839	+	repeat	Simple_repeat	.
Chr13	9068840	9072433	-	repeat	DNA/EnSpm-Plavaka	.
Chr13	9072436	9072474	-	repeat	Unknown	.
Chr13	9072476	9072593	-	repeat	Unknown	.
Chr13	9072540	9076055	-	repeat	DNA/EnSpm-Plavaka	.
Chr13	9076562	9076882	-	gene	protein_coding	Bm13g001673
Chr13	9077065	9078508	+	repeat	DNA/EnSpm-Plavaka	.
Chr13	9078620	9079080	-	gene	putative_gene	Bm13g001676
Chr13	9080100	9080150	+	repeat	DNA/Unknown	.
Chr13	9080681	9080796	-	repeat	DNA/EnSpm-Plavaka	.
Chr13	9081105	9081491	-	repeat	Unknown	.
Chr13	9081742	9082269	+	repeat	DNA/EnSpm-Plavaka	.
Chr13	9084273	9086298	+	repeat	DNA/EnSpm-Plavaka	.
Chr13	9086053	9087253	-	repeat	LTR/Unknown	.
Chr13	9087257	9091758	-	repeat	DNA/EnSpm-Plavaka	.
Chr13	9091772	9092138	-	repeat	DNA/EnSpm-Plavaka	.
Chr13	9092139	9092696	+	repeat	Simple_repeat	.
Chr13	9092697	9093667	-	repeat	DNA/EnSpm-Plavaka	.
Chr13	9093703	9095080	+	repeat	DNA/EnSpm-Plavaka	.
Chr13	9095107	9097354	+	repeat	LTR/Gypsy	.
Chr13	9097358	9098775	+	repeat	DNA/EnSpm-Plavaka	.
Chr13	9098777	9099302	+	repeat	DNA/EnSpm-Plavaka	.
Chr13	9099253	9099324	-	repeat	DNA/EnSpm-Plavaka	.
Chr13	9099276	9099506	+	repeat	DNA/EnSpm-Plavaka	.
Chr13	9099417	9099668	-	repeat	DNA/EnSpm-Plavaka	.
Chr13	9099608	9107533	+	repeat	DNA/EnSpm-Plavaka	.
Chr13	9107568	9108184	+	repeat	DNA/EnSpm-Plavaka	.
Chr13	9108190	9108518	-	repeat	LINE/L1	.
Chr13	9108563	9116151	+	repeat	DNA/EnSpm-Plavaka	.
Chr13	9116119	9116656	-	repeat	DNA/EnSpm-Plavaka	.
Chr13	9116603	9117172	+	repeat	DNA/EnSpm-Plavaka	.
Chr13	9117127	9117257	-	repeat	DNA/EnSpm-Plavaka	.
Chr13	9117258	9117393	-	repeat	Unknown	.
Chr13	9117287	9117426	+	repeat	Unknown	.
Chr13	9117325	9118570	+	repeat	DNA/EnSpm-Plavaka	.
Chr13	9118571	9120733	-	repeat	DNA/EnSpm-Plavaka	.
Chr13	9120726	9124322	-	repeat	DNA/EnSpm-Plavaka	.
Chr13	9124323	9124354	+	repeat	Simple_repeat	.
Chr13	9124355	9129033	-	repeat	DNA/EnSpm-Plavaka	.
Chr13	9129033	9137193	-	repeat	DNA/EnSpm-Plavaka	.
Chr13	9137197	9143668	+	repeat	DNA/EnSpm-Plavaka	.
Chr13	9143671	9144085	+	repeat	LTR/Gypsy	.
Chr13	9144171	9144356	+	repeat	Unknown	.
Chr13	9144316	9144419	-	repeat	Unknown	.
Chr13	9144436	9145359	+	repeat	Unknown	.
Chr13	9145547	9146023	+	repeat	DNA/EnSpm-Plavaka	.
Chr13	9146080	9146154	-	gene	tRNA_gene	Bm13g001679
Chr13	9146275	9146443	+	repeat	DNA/EnSpm-Plavaka	.
Chr13	9146442	9146647	+	repeat	DNA/EnSpm-Plavaka	.
Chr13	9146639	9156159	+	repeat	DNA/EnSpm-Plavaka	.
Chr13	9156121	9156558	+	repeat	Unknown	.
Chr13	9160294	9160659	-	gene	protein_coding	Bm13g001680
Chr13	9160858	9160926	+	repeat	Simple_repeat	.
Chr13	9167091	9167307	-	repeat	DNA/EnSpm-Plavaka	.
Chr13	9167149	9168358	-	repeat	LTR/Unknown	.
Chr13	9168367	9171345	-	repeat	DNA/EnSpm-Plavaka	.
Chr13	9171317	9171540	-	repeat	Unknown	.
Chr13	9171548	9172016	+	repeat	Unknown	.
Chr13	9171992	9173686	+	repeat	DNA/EnSpm-Plavaka	.
Chr13	9173694	9174101	+	repeat	DNA/EnSpm-Plavaka	.
Chr13	9174088	9174169	+	repeat	LTR/Gypsy	.
Chr13	9174182	9174451	+	repeat	LTR/Gypsy	.
Chr13	9174495	9174939	+	repeat	Unknown	.
Chr13	9174957	9175148	+	repeat	LTR/Unknown	.
Chr13	9175241	9175401	+	repeat	DNA/EnSpm-Plavaka	.
Chr13	9180629	9181047	+	repeat	DNA/EnSpm-Plavaka	.
Chr13	9181069	9182992	+	repeat	DNA/EnSpm-Plavaka	.
Chr13	9182994	9189005	+	repeat	DNA/EnSpm-Plavaka	.
Chr13	9184275	9184577	-	gene	TE_gene	Bm13g001690
Chr13	9185798	9186268	-	gene	TE_gene	Bm13g001700
Chr13	9189049	9189337	-	repeat	DNA/EnSpm-Plavaka	.
Chr13	9189340	9189472	+	repeat	LTR/Unknown	.
Chr13	9189346	9189606	-	repeat	LTR/Unknown	.
Chr13	9189578	9189674	-	repeat	DNA/EnSpm-Plavaka	.
Chr13	9189607	9189660	-	repeat	Unknown	.
Chr13	9189613	9190600	+	repeat	DNA/EnSpm-Plavaka	.
Chr13	9190813	9190921	+	repeat	LTR/Unknown	.
Chr13	9190912	9190952	+	repeat	LTR/Unknown	.
Chr13	9191057	9191106	-	repeat	Unknown	.
Chr13	9191107	9191228	-	repeat	LTR/Unknown	.
Chr13	9191124	9191314	+	repeat	Unknown	.
Chr13	9191315	9191488	-	repeat	Unknown	.
Chr13	9191582	9191952	+	repeat	Unknown	.
Chr13	9191954	9192407	+	repeat	DNA/EnSpm-Plavaka	.
Chr13	9192399	9195303	+	repeat	DNA/EnSpm-Plavaka	.
Chr13	9195303	9196062	+	repeat	DNA/EnSpm-Plavaka	.
Chr13	9196812	9197175	+	repeat	LTR/Gypsy	.
Chr13	9198244	9199751	+	repeat	LTR/Gypsy	.
Chr13	9199749	9200396	+	repeat	LTR/Gypsy	.
Chr13	9200444	9201885	+	repeat	LTR/Gypsy	.
Chr13	9202501	9202602	+	repeat	LTR/Gypsy	.
Chr13	9202656	9202690	+	repeat	Simple_repeat	.
Chr13	9202691	9203003	+	repeat	Unknown	.
Chr13	9203064	9203389	+	repeat	Unknown	.
Chr13	9203706	9204194	+	repeat	LTR/Gypsy	.
Chr13	9206304	9206343	+	repeat	Simple_repeat	.
Chr13	9206344	9206363	+	repeat	Simple_repeat	.
Chr13	9207546	9207619	+	repeat	Simple_repeat	.
Chr13	9207851	9209640	.	gene	lncRNA	Bm13r000660
Chr13	9209413	9209447	+	repeat	Simple_repeat	.
Chr13	9209674	9209680	+	repeat	Simple_repeat	.
Chr13	9209681	9209715	+	repeat	Simple_repeat	.
Chr13	9209716	9209728	+	repeat	Simple_repeat	.
Chr13	9210663	9210692	+	repeat	Simple_repeat	.
Chr13	9211309	9216413	.	gene	lncRNA	Bm13r000670
Chr13	9214447	9214476	+	repeat	Simple_repeat	.
Chr13	9215244	9215269	+	repeat	Simple_repeat	.
Chr13	9217382	9218319	+	repeat	DNA/TcMar	.
Chr13	9219802	9219929	+	repeat	DNA/TcMar	.
Chr13	9219961	9219995	+	repeat	Simple_repeat	.
Chr13	9219981	9221980	-	gene	lncRNA	Bm13r000680
Chr13	9220872	9220907	+	repeat	Simple_repeat	.
Chr13	9223009	9225539	-	gene	lncRNA	Bm13r000690
Chr13	9223539	9223561	+	repeat	Simple_repeat	.
Chr13	9223968	9224053	+	repeat	Simple_repeat	.
Chr13	9224151	9224167	+	repeat	Simple_repeat	.
Chr13	9224302	9224331	+	repeat	Simple_repeat	.
Chr13	9224501	9224520	+	repeat	Simple_repeat	.
Chr13	9224590	9224646	+	repeat	Simple_repeat	.
Chr13	9224649	9224856	+	repeat	Unknown	.
Chr13	9224870	9224916	+	repeat	Simple_repeat	.
Chr13	9225161	9225193	+	repeat	Simple_repeat	.
Chr13	9225220	9225264	+	repeat	Simple_repeat	.
Chr13	9225508	9225534	+	repeat	Simple_repeat	.
Chr13	9225542	9225574	+	repeat	Simple_repeat	.
Chr13	9225684	9225983	+	gene	protein_coding	Bm13g001705
Chr13	9225770	9225803	+	repeat	Simple_repeat	.
Chr13	9226353	9226370	+	repeat	Simple_repeat	.
Chr13	9226432	9226454	+	repeat	Simple_repeat	.
Chr13	9226584	9226607	+	repeat	Simple_repeat	.
Chr13	9226823	9226857	+	repeat	Simple_repeat	.
Chr13	9226858	9226869	+	repeat	Simple_repeat	.
Chr13	9226962	9227008	+	repeat	Simple_repeat	.
Chr13	9227073	9227149	+	repeat	Simple_repeat	.
Chr13	9227123	9227151	+	repeat	Simple_repeat	.
Chr13	9227164	9227193	+	repeat	Simple_repeat	.
Chr13	9227357	9227388	+	repeat	Simple_repeat	.
Chr13	9228091	9228134	+	repeat	Simple_repeat	.
Chr13	9228247	9228278	+	repeat	Simple_repeat	.
Chr13	9228338	9228386	+	repeat	Simple_repeat	.
Chr13	9228501	9228526	+	repeat	Simple_repeat	.
Chr13	9228572	9232469	+	gene	protein_coding	Bm13g001710
Chr13	9228896	9228922	+	repeat	Simple_repeat	.
Chr13	9228980	9229033	+	repeat	Simple_repeat	.
Chr13	9229380	9229417	+	repeat	Simple_repeat	.
Chr13	9229407	9229434	+	repeat	Simple_repeat	.
Chr13	9230393	9230439	+	repeat	Simple_repeat	.
Chr13	9231433	9231494	+	repeat	Simple_repeat	.
Chr13	9231832	9231872	+	repeat	Low_complexity	.
Chr13	9232342	9232419	+	repeat	Simple_repeat	.
Chr13	9232609	9232662	+	repeat	Low_complexity	.
Chr13	9232841	9232898	+	repeat	Simple_repeat	.
Chr13	9232988	9233113	+	repeat	Low_complexity	.
Chr13	9233303	9233325	+	repeat	Simple_repeat	.
Chr13	9233409	9233457	+	repeat	Simple_repeat	.
Chr13	9233471	9233513	+	repeat	Simple_repeat	.
Chr13	9233660	9233692	+	repeat	Simple_repeat	.
Chr13	9234192	9234220	+	repeat	Simple_repeat	.
Chr13	9234439	9234482	+	repeat	Simple_repeat	.
Chr13	9235013	9235037	+	repeat	Simple_repeat	.
Chr13	9235203	9235230	+	repeat	Simple_repeat	.
Chr13	9235734	9235776	+	repeat	Simple_repeat	.
Chr13	9235959	9236015	+	repeat	Simple_repeat	.
Chr13	9236247	9236272	+	repeat	Simple_repeat	.
Chr13	9236502	9236531	+	repeat	Simple_repeat	.
Chr13	9236733	9236755	+	repeat	Simple_repeat	.
Chr13	9237002	9237031	+	repeat	Simple_repeat	.
Chr13	9237096	9238007	-	gene	protein_coding	Bm13g001715
Chr13	9237284	9237313	+	repeat	Simple_repeat	.
Chr13	9237736	9237786	+	repeat	Simple_repeat	.
Chr13	9237863	9237897	+	repeat	Simple_repeat	.
Chr13	9237997	9238030	+	repeat	Low_complexity	.
Chr13	9238180	9238886	.	gene	lncRNA	Bm13r000700
Chr13	9241458	9241730	-	repeat	Unknown	.
Chr13	9241651	9241671	+	repeat	Unknown	.
Chr13	9241672	9241741	-	repeat	LTR/Gypsy	.
Chr13	9241694	9241767	-	repeat	LTR/Copia	.
Chr13	9243364	9243653	+	repeat	LTR/Unknown	.
Chr13	9243586	9245180	+	repeat	Unknown	.
Chr13	9246020	9246566	+	repeat	Unknown	.
Chr13	9246557	9247146	-	repeat	LTR/Unknown	.
Chr13	9247150	9247396	+	repeat	Unknown	.
Chr13	9247440	9247947	-	repeat	LTR/Gypsy	.
Chr13	9247711	9248114	-	repeat	Unknown	.
Chr13	9248190	9251554	-	repeat	LTR/Gypsy	.
Chr13	9251602	9251767	-	repeat	Unknown	.
Chr13	9251853	9258367	-	repeat	LTR/Gypsy	.
Chr13	9258243	9258485	+	repeat	Unknown	.
Chr13	9258465	9258742	-	repeat	LTR/Gypsy	.
Chr13	9258962	9259289	+	repeat	Unknown	.
Chr13	9259582	9259695	+	repeat	LTR/Copia	.
Chr13	9259732	9259879	+	repeat	LTR/Unknown	.
Chr13	9259737	9259886	+	repeat	LTR/Copia	.
Chr13	9260319	9261179	+	repeat	LTR/Copia	.
Chr13	9263363	9263509	+	repeat	LTR/Copia	.
Chr13	9263513	9264090	-	repeat	LTR/Unknown	.
Chr13	9264088	9264208	-	repeat	LTR/Copia	.
Chr13	9264208	9266508	-	repeat	LTR/Copia	.
Chr13	9266675	9266704	+	repeat	Simple_repeat	.
Chr13	9266808	9266842	+	repeat	Simple_repeat	.
Chr13	9268224	9268501	-	repeat	LTR/Unknown	.
Chr13	9269264	9270210	+	repeat	DNA/EnSpm-Plavaka	.
Chr13	9270212	9271727	+	repeat	DNA/TcMar	.
Chr13	9271728	9276563	+	repeat	DNA/EnSpm-Plavaka	.
Chr13	9276573	9277072	-	repeat	DNA/EnSpm-Plavaka	.
Chr13	9277080	9277341	+	repeat	Unknown	.
Chr13	9277368	9280805	-	repeat	DNA/EnSpm-Plavaka	.
Chr13	9280778	9281000	-	repeat	Unknown	.
Chr13	9281008	9281849	-	repeat	DNA/EnSpm-Plavaka	.
Chr13	9281423	9281904	+	repeat	DNA/EnSpm-Plavaka	.
Chr13	9281966	9282042	+	repeat	LTR/Gypsy	.
Chr13	9282054	9282329	+	repeat	LTR/Gypsy	.
Chr13	9282347	9282687	+	repeat	DNA/EnSpm-Plavaka	.
Chr13	9282669	9282851	+	repeat	Unknown	.
Chr13	9293510	9293841	-	repeat	Unknown	.
Chr13	9293848	9294040	+	repeat	DNA/TcMar	.
Chr13	9294349	9294549	-	repeat	LTR/Unknown	.
Chr13	9294742	9295852	-	repeat	LTR/Gypsy	.
Chr13	9295898	9299106	-	repeat	LTR/Gypsy	.
Chr13	9299440	9299689	-	repeat	LTR/Unknown	.
Chr13	9299617	9299793	-	repeat	Unknown	.
Chr13	9299840	9300519	+	repeat	DNA/TcMar	.
Chr13	9300520	9300545	+	repeat	Simple_repeat	.
Chr13	9300546	9300810	+	repeat	DNA/TcMar	.
Chr13	9302517	9303436	+	repeat	DNA/Unknown	.
Chr13	9304846	9305611	-	repeat	LTR/Gypsy	.
Chr13	9304991	9306809	+	repeat	LTR/Gypsy	.
Chr13	9307735	9307907	-	repeat	LTR/Gypsy	.
Chr13	9308721	9308942	-	repeat	LTR/Unknown	.
Chr13	9310755	9310889	+	repeat	Unknown	.
Chr13	9311063	9311383	-	repeat	LTR/Gypsy	.
Chr13	9311384	9311502	+	repeat	LTR/Copia	.
Chr13	9311503	9311532	-	repeat	LTR/Gypsy	.
Chr13	9311573	9311836	+	repeat	Unknown	.
Chr13	9312151	9312437	+	repeat	Unknown	.
Chr13	9312458	9312752	+	repeat	Unknown	.
Chr13	9312790	9312872	+	repeat	Unknown	.
Chr13	9312896	9313957	-	repeat	Unknown	.
Chr13	9314156	9314231	-	repeat	Unknown	.
Chr13	9314386	9314444	-	repeat	LTR/Gypsy	.
Chr13	9314737	9315977	-	repeat	DNA/EnSpm-Plavaka	.
Chr13	9315911	9316050	+	repeat	DNA/EnSpm-Plavaka	.
Chr13	9315960	9319527	-	repeat	DNA/EnSpm-Plavaka	.
Chr13	9319528	9319578	+	repeat	Simple_repeat	.
Chr13	9319579	9324387	-	repeat	DNA/EnSpm-Plavaka	.
Chr13	9324441	9326904	-	repeat	DNA/hAT	.
Chr13	9326905	9328680	-	repeat	LTR/Gypsy	.
Chr13	9328687	9329000	-	repeat	Unknown	.
Chr13	9329001	9329246	-	repeat	LTR/Gypsy	.
Chr13	9329263	9329612	-	repeat	LTR/Gypsy	.
Chr13	9330294	9338635	+	repeat	DNA/EnSpm-Plavaka	.
Chr13	9338576	9338648	-	repeat	DNA/EnSpm-Plavaka	.
Chr13	9338609	9338635	+	repeat	LTR/Unknown	.
Chr13	9338636	9338897	-	repeat	LTR/Unknown	.
Chr13	9338898	9338944	+	repeat	LTR/Unknown	.
Chr13	9338898	9339059	-	repeat	DNA/EnSpm-Plavaka	.
Chr13	9339036	9339295	-	repeat	LTR/Unknown	.
Chr13	9339296	9339352	-	repeat	Unknown	.
Chr13	9339301	9339436	-	repeat	DNA/EnSpm-Plavaka	.
Chr13	9339437	9339700	-	repeat	LTR/Unknown	.
Chr13	9339732	9344995	-	repeat	LTR/Gypsy	.
Chr13	9344995	9345048	-	repeat	LTR/Gypsy	.
Chr13	9345101	9352969	-	repeat	LTR/Gypsy	.
Chr13	9352970	9360854	+	repeat	DNA/EnSpm-Plavaka	.
Chr13	9360856	9361133	-	repeat	Unknown	.
Chr13	9361134	9361447	+	repeat	LTR/Gypsy	.
Chr13	9361386	9361460	+	repeat	LTR/Unknown	.
Chr13	9361456	9361512	+	repeat	Unknown	.
Chr13	9361523	9367276	-	repeat	LTR/Gypsy	.
Chr13	9368304	9372973	-	repeat	DNA/EnSpm-Plavaka	.
Chr13	9372971	9373491	-	repeat	LTR/Unknown	.
Chr13	9373492	9374417	-	repeat	DNA/EnSpm-Plavaka	.
Chr13	9374418	9374467	+	repeat	Simple_repeat	.
Chr13	9374468	9376136	-	repeat	DNA/EnSpm-Plavaka	.
Chr13	9376137	9377649	+	repeat	DNA/TcMar	.
Chr13	9377650	9387429	-	repeat	DNA/EnSpm-Plavaka	.
Chr13	9387430	9387461	+	repeat	Simple_repeat	.
Chr13	9387462	9387846	-	repeat	DNA/EnSpm-Plavaka	.
Chr13	9387847	9387890	+	repeat	Simple_repeat	.
Chr13	9387891	9388767	-	repeat	DNA/EnSpm-Plavaka	.
Chr13	9389307	9389667	+	repeat	LTR/Unknown	.
Chr13	9389670	9391550	+	repeat	LTR/Gypsy	.
Chr13	9391735	9393043	+	repeat	LTR/Gypsy	.
Chr13	9393237	9394366	+	repeat	LTR/Gypsy	.
Chr13	9394623	9394975	+	repeat	LTR/Unknown	.
Chr13	9395075	9395668	+	repeat	LTR/Unknown	.
Chr13	9395674	9396107	+	repeat	LTR/Copia	.
Chr13	9396168	9396302	-	repeat	Unknown	.
Chr13	9396309	9396419	+	repeat	LTR/Gypsy	.
Chr13	9396462	9396566	-	repeat	Unknown	.
Chr13	9396769	9398354	-	gene	protein_coding	Bm13g001720
Chr13	9396845	9396992	-	repeat	Unknown	.
Chr13	9397100	9397141	+	repeat	Simple_repeat	.
Chr13	9397912	9398256	+	gene	protein_coding	Bm13g001725
Chr13	9399515	9400788	+	repeat	DNA/TcMar	.
Chr13	9402837	9402865	+	repeat	Simple_repeat	.
Chr13	9405417	9405878	+	repeat	Unknown	.
Chr13	9406277	9406489	-	repeat	Unknown	.
Chr13	9406391	9408202	+	repeat	DNA/EnSpm-Plavaka	.
Chr13	9408203	9409200	+	repeat	Unknown	.
Chr13	9409201	9416151	+	repeat	DNA/EnSpm-Plavaka	.
Chr13	9416152	9429094	+	repeat	DNA/EnSpm-Plavaka	.
Chr13	9429095	9429136	+	repeat	Simple_repeat	.
Chr13	9429137	9434770	+	repeat	DNA/EnSpm-Plavaka	.
Chr13	9435443	9435632	-	repeat	DNA/EnSpm-Plavaka	.
Chr13	9436275	9436820	-	repeat	DNA/EnSpm-Plavaka	.
Chr13	9438936	9439280	-	repeat	Unknown	.
Chr13	9439139	9440997	+	gene	lncRNA	Bm13r000710
Chr13	9439466	9440176	-	gene	protein_coding	Bm13g001730
Chr13	9444506	9444684	+	repeat	Unknown	.
Chr13	9446133	9446340	+	repeat	LTR/Unknown	.
Chr13	9448362	9449006	-	gene	putative_gene	Bm13g001740
Chr13	9450995	9451130	-	repeat	LTR/Unknown	.
Chr13	9452684	9452703	+	repeat	Simple_repeat	.
Chr13	9456269	9456410	-	repeat	Unknown	.
Chr13	9456475	9456753	-	repeat	Unknown	.
Chr13	9456788	9456853	-	repeat	Unknown	.
Chr13	9456854	9457306	-	repeat	LTR/Gypsy	.
Chr13	9457051	9457513	+	repeat	Unknown	.
Chr13	9457307	9457344	-	repeat	Unknown	.
Chr13	9457518	9457635	-	repeat	LTR/Copia	.
Chr13	9457636	9459582	+	repeat	LTR/Gypsy	.
Chr13	9459585	9461028	-	repeat	DNA/EnSpm-Plavaka	.
Chr13	9461502	9462363	-	repeat	DNA/TcMar	.
Chr13	9462512	9462684	+	repeat	DNA/TcMar	.
Chr13	9464273	9464358	+	repeat	Simple_repeat	.
Chr13	9473007	9474305	-	repeat	RC/Helitron	.
Chr13	9482154	9482325	+	repeat	Unknown	.
Chr13	9490869	9491889	-	repeat	DNA/EnSpm-Plavaka	.
Chr13	9491894	9496682	-	repeat	DNA/EnSpm-Plavaka	.
Chr13	9496689	9501437	-	repeat	DNA/EnSpm-Plavaka	.
Chr13	9501438	9501905	+	repeat	Unknown	.
Chr13	9501499	9502226	+	repeat	LTR/Unknown	.
Chr13	9502184	9508599	+	repeat	LTR/Gypsy	.
Chr13	9508600	9510940	+	repeat	LTR/Unknown	.
Chr13	9510935	9511401	+	repeat	Unknown	.
Chr13	9510988	9511718	+	repeat	LTR/Unknown	.
Chr13	9511723	9513770	-	repeat	DNA/EnSpm-Plavaka	.
Chr13	9513011	9514008	-	repeat	Unknown	.
Chr13	9513693	9514208	+	repeat	Unknown	.
Chr13	9514209	9517831	+	repeat	DNA/EnSpm-Plavaka	.
Chr13	9517818	9519530	+	repeat	DNA/EnSpm-Plavaka	.
Chr13	9519530	9519991	-	repeat	DNA/EnSpm-Plavaka	.
Chr13	9519992	9520023	+	repeat	Simple_repeat	.
Chr13	9520024	9523426	-	repeat	DNA/EnSpm-Plavaka	.
Chr13	9523425	9523550	-	repeat	DNA/EnSpm-Plavaka	.
Chr13	9523552	9523591	-	repeat	Unknown	.
Chr13	9523593	9523728	-	repeat	Unknown	.
Chr13	9523664	9531072	-	repeat	DNA/EnSpm-Plavaka	.
Chr13	9531122	9532027	-	repeat	DNA/EnSpm-Plavaka	.
Chr13	9532028	9532246	+	repeat	Simple_repeat	.
Chr13	9532247	9533273	-	repeat	DNA/EnSpm-Plavaka	.
Chr13	9533274	9534081	+	repeat	DNA/EnSpm-Plavaka	.
Chr13	9534063	9534892	-	repeat	DNA/EnSpm-Plavaka	.
Chr13	9534919	9535255	-	repeat	DNA/EnSpm-Plavaka	.
Chr13	9535257	9535296	-	repeat	Unknown	.
Chr13	9535298	9535433	-	repeat	Unknown	.
Chr13	9535369	9542777	-	repeat	DNA/EnSpm-Plavaka	.
Chr13	9542827	9543732	-	repeat	DNA/EnSpm-Plavaka	.
Chr13	9543733	9543951	+	repeat	Simple_repeat	.
Chr13	9543952	9544978	-	repeat	DNA/EnSpm-Plavaka	.
Chr13	9544979	9547916	+	repeat	DNA/EnSpm-Plavaka	.
Chr13	9547921	9554511	+	repeat	DNA/EnSpm-Plavaka	.
Chr13	9554512	9556306	-	repeat	DNA/EnSpm-Plavaka	.
Chr13	9557029	9557485	-	repeat	Unknown	.
Chr13	9557473	9557747	-	repeat	Unknown	.
Chr13	9557750	9562521	+	repeat	LTR/Gypsy	.
Chr13	9562522	9562964	-	repeat	Unknown	.
Chr13	9562952	9563223	-	repeat	Unknown	.
Chr13	9564392	9565003	-	repeat	LTR/Copia	.
Chr13	9566060	9566567	-	repeat	LTR/Copia	.
Chr13	9566923	9566983	+	repeat	DNA/TcMar	.
Chr13	9567081	9567377	-	repeat	Unknown	.
Chr13	9567385	9569750	-	repeat	LTR/Copia	.
Chr13	9569755	9570552	+	repeat	DNA/EnSpm-Plavaka	.
Chr13	9570520	9577825	+	repeat	DNA/EnSpm-Plavaka	.
Chr13	9577795	9577875	-	repeat	DNA/EnSpm-Plavaka	.
Chr13	9577876	9578032	+	repeat	LTR/Unknown	.
Chr13	9577900	9578167	-	repeat	LTR/Unknown	.
Chr13	9578168	9578219	-	repeat	Unknown	.
Chr13	9578219	9579833	+	repeat	DNA/EnSpm-Plavaka	.
Chr13	9579833	9580588	+	repeat	DNA/EnSpm-Plavaka	.
Chr13	9580589	9581932	-	repeat	LTR/Copia	.
Chr13	9581012	9582059	.	gene	lncRNA	Bm13r000720
Chr13	9581917	9582257	-	repeat	LTR/Copia	.
Chr13	9582258	9582307	-	repeat	Unknown	.
Chr13	9582362	9582650	+	repeat	DNA/TcMar	.
Chr13	9582651	9582962	-	repeat	DNA/Unknown	.
Chr13	9582894	9582984	-	repeat	LTR/Gypsy	.
Chr13	9584438	9585903	+	gene	protein_coding	Bm13g001750
Chr13	9584735	9584797	+	repeat	Simple_repeat	.
Chr13	9585710	9589171	-	gene	protein_coding	Bm13g001760
Chr13	9589242	9589324	+	repeat	Simple_repeat	.
Chr13	9590288	9590517	+	repeat	Unknown	.
Chr13	9590495	9590571	+	repeat	Unknown	.
Chr13	9590583	9591993	+	repeat	DNA/TcMar	.
Chr13	9591606	9591746	-	repeat	Unknown	.
Chr13	9591747	9592100	-	repeat	DNA/Unknown	.
Chr13	9592104	9592461	+	repeat	Unknown	.
Chr13	9593489	9594752	+	repeat	DNA/TcMar	.
Chr13	9594761	9594823	+	repeat	Unknown	.
Chr13	9595267	9596782	-	repeat	DNA/TcMar	.
Chr13	9598722	9598758	+	repeat	Simple_repeat	.
Chr13	9600531	9601359	-	repeat	Unknown	.
Chr13	9602600	9603307	-	repeat	Unknown	.
Chr13	9603404	9611308	-	repeat	DNA/EnSpm-Plavaka	.
Chr13	9611192	9611366	-	repeat	Unknown	.
Chr13	9611249	9611304	+	repeat	DNA/EnSpm-Plavaka	.
Chr13	9611305	9611571	+	repeat	LTR/Unknown	.
Chr13	9611572	9611876	+	repeat	DNA/EnSpm-Plavaka	.
Chr13	9611587	9618826	-	repeat	DNA/EnSpm-Plavaka	.
Chr13	9613176	9613625	+	gene	TE_gene	Bm13g001770
Chr13	9618818	9619977	-	repeat	DNA/EnSpm-Plavaka	.
Chr13	9619981	9620154	+	repeat	Unknown	.
Chr13	9620239	9620479	+	repeat	Unknown	.
Chr13	9620813	9622043	+	repeat	DNA/TcMar	.
Chr13	9622079	9622134	+	repeat	Unknown	.
Chr13	9625392	9625900	+	repeat	Unknown	.
Chr13	9625729	9626015	-	repeat	Unknown	.
Chr13	9626032	9626059	+	repeat	Simple_repeat	.
Chr13	9626283	9626793	-	repeat	Unknown	.
Chr13	9626964	9627283	+	repeat	LTR/Unknown	.
Chr13	9627758	9628314	+	repeat	DNA/EnSpm-Plavaka	.
Chr13	9632727	9632945	.	gene	lncRNA	Bm13r000730
Chr13	9649847	9650180	+	repeat	LTR/Unknown	.
Chr13	9650184	9650289	-	repeat	LTR/Unknown	.
Chr13	9650217	9650290	+	repeat	Unknown	.
Chr13	9650310	9650401	+	repeat	Unknown	.
Chr13	9651040	9651417	+	gene	protein_coding	Bm13g001780
Chr13	9658445	9660285	+	repeat	DNA/EnSpm-Plavaka	.
Chr13	9660280	9667148	+	repeat	DNA/EnSpm-Plavaka	.
Chr13	9666888	9667224	-	repeat	DNA/EnSpm-Plavaka	.
Chr13	9667148	9667408	-	repeat	LTR/Unknown	.
Chr13	9667409	9667462	+	repeat	LTR/Unknown	.
Chr13	9667409	9667638	-	repeat	DNA/EnSpm-Plavaka	.
Chr13	9667663	9667923	-	repeat	LTR/Unknown	.
Chr13	9667920	9668125	-	repeat	DNA/EnSpm-Plavaka	.
Chr13	9667924	9667966	+	repeat	LTR/Unknown	.
Chr13	9667924	9667974	-	repeat	Unknown	.
Chr13	9668056	9668321	-	repeat	LTR/Unknown	.
Chr13	9668322	9668374	+	repeat	LTR/Unknown	.
Chr13	9668322	9668527	-	repeat	DNA/EnSpm-Plavaka	.
Chr13	9668375	9676193	+	repeat	DNA/EnSpm-Plavaka	.
Chr13	9676214	9676666	-	repeat	LTR/Gypsy	.
Chr13	9678249	9678361	-	repeat	LTR/Copia	.
Chr13	9679481	9679517	+	repeat	Simple_repeat	.
Chr13	9679518	9680850	+	repeat	DNA/TcMar	.
Chr13	9681586	9681718	-	repeat	LTR/Gypsy	.
Chr13	9681918	9682150	+	repeat	LTR/Unknown	.
Chr13	9682139	9682539	+	repeat	LTR/Copia	.
Chr13	9682690	9685120	+	repeat	LTR/Copia	.
Chr13	9685256	9687172	+	repeat	LTR/Copia	.
Chr13	9687173	9687389	+	repeat	LTR/Unknown	.
Chr13	9687471	9687508	+	repeat	Low_complexity	.
Chr13	9688551	9688592	+	repeat	Simple_repeat	.
Chr13	9689895	9690005	-	repeat	Unknown	.
Chr13	9690006	9690276	+	repeat	Unknown	.
Chr13	9690414	9690454	+	repeat	Simple_repeat	.
Chr13	9691694	9692464	+	gene	protein_coding	Bm13g001783
Chr13	9693128	9693829	+	gene	protein_coding	Bm13g001786
Chr13	9694920	9695276	-	repeat	Unknown	.
Chr13	9695280	9695634	+	repeat	DNA/Unknown	.
Chr13	9695396	9696808	-	repeat	DNA/TcMar	.
Chr13	9695635	9695757	+	repeat	Unknown	.
Chr13	9696820	9696896	-	repeat	Unknown	.
Chr13	9696874	9697100	-	repeat	Unknown	.
Chr13	9697114	9699187	-	repeat	DNA/PIF-ISL2EU	.
Chr13	9699188	9699350	-	repeat	Unknown	.
Chr13	9700167	9703397	-	gene	protein_coding	Bm13g001790
Chr13	9703501	9703692	+	repeat	Unknown	.
Chr13	9703701	9704011	+	repeat	DNA/TcMar	.
Chr13	9704329	9705151	+	repeat	DNA/TcMar	.
Chr13	9705152	9705380	+	repeat	DNA/TcMar	.
Chr13	9705375	9706683	+	repeat	DNA/TcMar	.
Chr13	9706678	9706838	-	repeat	DNA/Unknown	.
Chr13	9709327	9709489	+	repeat	Unknown	.
Chr13	9709607	9710162	-	repeat	LTR/Gypsy	.
Chr13	9710168	9713182	-	repeat	LTR/Gypsy	.
Chr13	9713324	9713481	-	repeat	LTR/Gypsy	.
Chr13	9713500	9713706	+	repeat	LTR/Gypsy	.
Chr13	9713548	9713760	-	repeat	LTR/Gypsy	.
Chr13	9713921	9714147	-	repeat	LTR/Gypsy	.
Chr13	9714197	9714731	-	repeat	LTR/Gypsy	.
Chr13	9714732	9715654	-	repeat	LTR/Gypsy	.
Chr13	9715657	9715750	-	repeat	LTR/Gypsy	.
Chr13	9715759	9715878	-	repeat	LTR/Gypsy	.
Chr13	9715879	9716699	+	repeat	LTR/Gypsy	.
Chr13	9716700	9716890	-	repeat	LTR/Gypsy	.
Chr13	9716903	9721026	-	repeat	LTR/Gypsy	.
Chr13	9725462	9725486	+	repeat	Simple_repeat	.
Chr13	9730035	9730917	+	repeat	DNA/EnSpm-Plavaka	.
Chr13	9730918	9731230	+	repeat	LTR/Gypsy	.
Chr13	9731231	9731970	+	repeat	DNA/EnSpm-Plavaka	.
Chr13	9732020	9748568	+	repeat	DNA/EnSpm-Plavaka	.
Chr13	9750491	9750560	+	repeat	Simple_repeat	.
Chr13	9750796	9752075	-	repeat	DNA/TcMar	.
Chr13	9754929	9754969	+	repeat	Simple_repeat	.
Chr13	9761350	9761468	+	repeat	LTR/Copia	.
Chr13	9761593	9761730	-	repeat	Unknown	.
Chr13	9761794	9762082	+	repeat	LTR/Gypsy	.
Chr13	9762244	9762321	+	repeat	LTR/Gypsy	.
Chr13	9762898	9763038	+	repeat	Unknown	.
Chr13	9763039	9764736	-	repeat	LTR/Gypsy	.
Chr13	9763391	9764739	+	repeat	LTR/Gypsy	.
Chr13	9764756	9765609	-	repeat	LTR/Gypsy	.
Chr13	9765918	9770085	-	repeat	LTR/Gypsy	.
Chr13	9771413	9773252	+	repeat	DNA/EnSpm-Plavaka	.
Chr13	9773253	9776426	+	repeat	DNA/EnSpm-Plavaka	.
Chr13	9776431	9777468	-	repeat	DNA/EnSpm-Plavaka	.
Chr13	9776594	9781144	+	repeat	DNA/EnSpm-Plavaka	.
Chr13	9781142	9781559	+	repeat	DNA/EnSpm-Plavaka	.
Chr13	9781145	9781221	-	repeat	Unknown	.
Chr13	9781570	9781691	+	repeat	DNA/EnSpm-Plavaka	.
Chr13	9781694	9781869	-	repeat	LTR/Unknown	.
Chr13	9781879	9781994	+	repeat	LTR/Gypsy	.
Chr13	9781979	9782111	-	repeat	LTR/Unknown	.
Chr13	9782112	9786240	-	repeat	LTR/Copia	.
Chr13	9786247	9786417	-	repeat	LTR/Unknown	.
Chr13	9786405	9786426	-	repeat	LTR/Unknown	.
Chr13	9786427	9786524	+	repeat	LTR/Gypsy	.
Chr13	9786498	9786614	-	repeat	LTR/Unknown	.
Chr13	9786615	9786798	+	repeat	DNA/EnSpm-Plavaka	.
Chr13	9786799	9786823	+	repeat	Unknown	.
Chr13	9786844	9789447	-	repeat	DNA/EnSpm-Plavaka	.
Chr13	9789442	9790637	-	repeat	DNA/EnSpm-Plavaka	.
Chr13	9790638	9790665	+	repeat	Simple_repeat	.
Chr13	9790666	9791360	-	repeat	DNA/EnSpm-Plavaka	.
Chr13	9791361	9791407	+	repeat	Simple_repeat	.
Chr13	9791408	9800754	-	repeat	DNA/EnSpm-Plavaka	.
Chr13	9802374	9802405	+	repeat	Simple_repeat	.
Chr13	9806544	9807187	+	repeat	LTR/Unknown	.
Chr13	9807501	9808105	-	repeat	DNA/TcMar	.
Chr13	9821623	9825176	+	repeat	DNA/EnSpm-Plavaka	.
Chr13	9825176	9825650	+	repeat	DNA/EnSpm-Plavaka	.
Chr13	9825649	9826745	+	repeat	DNA/Unknown	.
Chr13	9826746	9826812	+	repeat	DNA/EnSpm-Plavaka	.
Chr13	9827234	9829136	+	repeat	DNA/EnSpm-Plavaka	.
Chr13	9830716	9831217	+	repeat	Unknown	.
Chr13	9833274	9834400	+	repeat	DNA/EnSpm-Plavaka	.
Chr13	9835928	9842903	+	repeat	DNA/EnSpm-Plavaka	.
Chr13	9842897	9843927	+	repeat	DNA/EnSpm-Plavaka	.
Chr13	9843892	9844214	-	repeat	DNA/EnSpm-Plavaka	.
Chr13	9843981	9851452	+	repeat	DNA/EnSpm-Plavaka	.
Chr13	9851447	9852283	+	repeat	DNA/EnSpm-Plavaka	.
Chr13	9860718	9860733	+	repeat	Simple_repeat	.
Chr13	9860734	9860795	+	repeat	Simple_repeat	.
Chr13	9860796	9860818	+	repeat	Simple_repeat	.
Chr13	9863826	9869366	-	repeat	DNA/EnSpm-Plavaka	.
Chr13	9869367	9869477	+	repeat	Simple_repeat	.
Chr13	9869478	9872863	-	repeat	DNA/EnSpm-Plavaka	.
Chr13	9872851	9873944	+	repeat	DNA/TcMar	.
Chr13	9873967	9874015	-	repeat	DNA/Unknown	.
Chr13	9874720	9874940	+	repeat	DNA/TcMar	.
Chr13	9874939	9875068	-	repeat	DNA/EnSpm-Plavaka	.
Chr13	9875069	9877653	-	repeat	DNA/TcMar	.
Chr13	9877654	9879141	-	repeat	DNA/EnSpm-Plavaka	.
Chr13	9879140	9885776	-	repeat	DNA/EnSpm-Plavaka	.
Chr13	9885777	9885825	+	repeat	Simple_repeat	.
Chr13	9885826	9886710	-	repeat	DNA/EnSpm-Plavaka	.
Chr13	9888613	9888748	-	repeat	DNA/PIF-ISL2EU	.
Chr13	9890481	9890537	+	repeat	Simple_repeat	.
Chr13	9891664	9892044	-	repeat	LTR/Copia	.
Chr13	9892045	9897967	-	repeat	LTR/Copia	.
Chr13	9899505	9899950	-	gene	protein_coding	Bm13g001793
Chr13	9901202	9901290	+	repeat	DNA/hAT	.
Chr13	9901356	9901451	+	repeat	DNA/hAT	.
Chr13	9902008	9902441	+	gene	lncRNA	Bm13r000740
Chr13	9903135	9903476	-	gene	protein_coding	Bm13g001796
Chr13	9903263	9903635	-	gene	protein_coding	Bm13g001800
Chr13	9904782	9907034	+	gene	protein_coding	Bm13g001810
Chr13	9907491	9908684	+	gene	protein_coding	Bm13g001820
Chr13	9909363	9909400	+	repeat	Unknown	.
Chr13	9909402	9909517	-	repeat	Unknown	.
Chr13	9909411	9909577	+	repeat	Unknown	.
Chr13	9909590	9909877	+	repeat	DNA/TcMar	.
Chr13	9909880	9910098	-	repeat	DNA/TcMar	.
Chr13	9910099	9910183	+	repeat	DNA/TcMar	.
Chr13	9910107	9910329	-	repeat	LTR/Gypsy	.
Chr13	9910218	9910416	+	repeat	LTR/Gypsy	.
Chr13	9910421	9910545	-	repeat	Unknown	.
Chr13	9911328	9911364	+	repeat	Crypton-R	.
Chr13	9911378	9911441	+	repeat	Crypton-R	.
Chr13	9911438	9911574	+	repeat	Crypton-R	.
Chr13	9911941	9913287	+	gene	protein_coding	Bm13g001823
Chr13	9913417	9915630	-	gene	protein_coding	Bm13g001826
Chr13	9917571	9918171	+	gene	protein_coding	Bm13g001829
Chr13	9918598	9918664	+	repeat	Simple_repeat	.
Chr13	9923726	9923759	+	repeat	DNA/EnSpm-Plavaka	.
Chr13	9923762	9925468	-	repeat	DNA/EnSpm-Plavaka	.
Chr13	9925056	9925620	+	repeat	DNA/EnSpm-Plavaka	.
Chr13	9925611	9926920	-	repeat	DNA/TcMar	.
Chr13	9926914	9927186	+	repeat	DNA/EnSpm-Plavaka	.
Chr13	9927187	9927357	+	repeat	Unknown	.
Chr13	9927327	9931318	+	repeat	DNA/EnSpm-Plavaka	.
Chr13	9930863	9931891	-	repeat	DNA/EnSpm-Plavaka	.
Chr13	9931860	9934198	-	repeat	DNA/EnSpm-Plavaka	.
Chr13	9934198	9940875	-	repeat	DNA/EnSpm-Plavaka	.
Chr13	9942217	9942437	+	repeat	DNA/TcMar	.
Chr13	9942573	9943729	+	repeat	DNA/TcMar	.
Chr13	9945217	9948009	+	repeat	DNA/EnSpm-Plavaka	.
Chr13	9947862	9948620	+	repeat	Unknown	.
Chr13	9948650	9952254	+	repeat	DNA/EnSpm-Plavaka	.
Chr13	9952220	9952745	-	repeat	DNA/EnSpm-Plavaka	.
Chr13	9952578	9952975	-	repeat	Unknown	.
Chr13	9952761	9953028	+	repeat	Unknown	.
Chr13	9953039	9953298	+	repeat	Unknown	.
Chr13	9953348	9953463	-	repeat	DNA/EnSpm-Plavaka	.
Chr13	9953464	9954255	-	repeat	Unknown	.
Chr13	9954265	9954425	+	repeat	Unknown	.
Chr13	9955012	9957801	+	repeat	DNA/EnSpm-Plavaka	.
Chr13	9958187	9958401	+	repeat	DNA/EnSpm-Plavaka	.
Chr13	9959275	9959501	+	repeat	Simple_repeat	.
Chr13	9959582	9959663	+	repeat	Simple_repeat	.
Chr13	9962225	9963067	+	repeat	DNA/EnSpm-Plavaka	.
Chr13	9966423	9967329	+	repeat	DNA/EnSpm-Plavaka	.
Chr13	9968855	9976570	-	repeat	DNA/EnSpm-Plavaka	.
Chr13	9976464	9976602	+	repeat	DNA/EnSpm-Plavaka	.
Chr13	9976522	9976573	+	repeat	Unknown	.
Chr13	9976574	9976836	+	repeat	LTR/Unknown	.
Chr13	9976705	9976863	-	repeat	LTR/Unknown	.
Chr13	9976864	9976897	+	repeat	DNA/EnSpm-Plavaka	.
Chr13	9976904	9981238	-	repeat	DNA/EnSpm-Plavaka	.
Chr13	9981239	9984740	-	repeat	DNA/EnSpm-Plavaka	.
Chr13	9984762	9984965	-	repeat	DNA/TcMar	.
Chr13	9986739	9986786	+	repeat	Low_complexity	.
Chr13	9989277	9989720	+	repeat	LTR/Copia	.
Chr13	9990107	9990527	+	repeat	LTR/Copia	.
Chr13	9990762	9991513	+	repeat	LTR/Copia	.
Chr13	9991967	9993019	+	repeat	LTR/Copia	.
Chr13	9993537	9993831	+	repeat	LTR/Copia	.
Chr13	9995181	9995390	+	repeat	LTR/Unknown	.
Chr13	9995420	9997312	+	repeat	DNA/EnSpm-Plavaka	.
Chr13	9997305	10004714	+	repeat	DNA/EnSpm-Plavaka	.
Chr13	10004643	10004724	-	repeat	DNA/EnSpm-Plavaka	.
Chr13	10004654	10004871	+	repeat	DNA/EnSpm-Plavaka	.
Chr13	10004801	10004890	-	repeat	DNA/EnSpm-Plavaka	.
Chr13	10004891	10005056	-	repeat	LTR/Unknown	.
Chr13	10005054	10012651	+	repeat	DNA/EnSpm-Plavaka	.
Chr13	10013278	10014448	+	repeat	LTR/Copia	.
Chr13	10014969	10017969	+	repeat	LTR/Copia	.
Chr13	10018079	10018232	+	repeat	LTR/Unknown	.
Chr13	10018227	10023431	+	repeat	LTR/Copia	.
Chr13	10023410	10024377	+	repeat	LTR/Copia	.
Chr13	10024923	10025925	-	gene	lncRNA	Bm13r000750
Chr13	10025508	10025541	+	repeat	Simple_repeat	.
Chr13	10026080	10026120	+	repeat	Low_complexity	.
Chr13	10026231	10030624	-	gene	protein_coding	Bm13g001830
Chr13	10028312	10028429	+	repeat	LTR/Gypsy	.
Chr13	10029326	10029367	+	repeat	Simple_repeat	.
Chr13	10029877	10029933	+	repeat	Low_complexity	.
Chr13	10030212	10030241	+	repeat	Simple_repeat	.
Chr13	10030403	10030452	+	repeat	Low_complexity	.
Chr13	10030453	10030493	+	repeat	Low_complexity	.
Chr13	10030522	10030573	+	repeat	Simple_repeat	.
Chr13	10030631	10030652	+	repeat	Simple_repeat	.
Chr13	10030652	10030675	+	repeat	Simple_repeat	.
Chr13	10030735	10030768	+	repeat	Simple_repeat	.
Chr13	10030769	10030819	+	repeat	Simple_repeat	.
Chr13	10031265	10031319	+	repeat	Simple_repeat	.
Chr13	10031755	10031773	+	repeat	Simple_repeat	.
Chr13	10031773	10031842	+	repeat	Simple_repeat	.
Chr13	10031951	10032000	+	repeat	Simple_repeat	.
Chr13	10031993	10032782	.	gene	lncRNA	Bm13r000760
Chr13	10032998	10033253	-	repeat	Unknown	.
Chr13	10033248	10033483	-	repeat	Unknown	.
Chr13	10033504	10037369	+	repeat	RC/Helitron	.
Chr13	10037377	10038134	-	repeat	Unknown	.
Chr13	10037896	10038387	+	repeat	RC/Helitron	.
Chr13	10038401	10039183	+	repeat	RC/Helitron	.
Chr13	10039182	10039872	-	repeat	Unknown	.
Chr13	10039656	10040515	+	repeat	RC/Helitron	.
Chr13	10040557	10045780	+	repeat	RC/Helitron	.
Chr13	10045733	10045787	+	repeat	LTR/Gypsy	.
Chr13	10045768	10046509	+	repeat	Unknown	.
Chr13	10046514	10046676	+	repeat	LTR/Unknown	.
Chr13	10046677	10046732	+	repeat	LTR/Gypsy	.
Chr13	10046686	10046735	+	repeat	Unknown	.
Chr13	10046741	10047231	-	repeat	Unknown	.
Chr13	10047129	10047277	+	repeat	LTR/Gypsy	.
Chr13	10047225	10047331	-	repeat	Unknown	.
Chr13	10047332	10047565	+	repeat	LTR/Gypsy	.
Chr13	10047566	10047851	+	repeat	LTR/Copia	.
Chr13	10047852	10047982	+	repeat	LTR/Gypsy	.
Chr13	10047983	10048210	-	repeat	Unknown	.
Chr13	10048139	10048458	+	repeat	LTR/Gypsy	.
Chr13	10048215	10048468	+	repeat	Unknown	.
Chr13	10048480	10048490	+	repeat	Unknown	.
Chr13	10048491	10048598	+	repeat	LTR/Unknown	.
Chr13	10048602	10048637	-	repeat	Unknown	.
Chr13	10048638	10048656	+	repeat	Unknown	.
Chr13	10048656	10048935	+	repeat	Unknown	.
Chr13	10048932	10050526	+	repeat	Unknown	.
Chr13	10050530	10051424	+	repeat	RC/Helitron	.
Chr13	10051463	10051569	+	repeat	RC/Helitron	.
Chr13	10051573	10056719	+	repeat	DNA/EnSpm-Plavaka	.
Chr13	10056720	10056896	+	repeat	Simple_repeat	.
Chr13	10056897	10061036	+	repeat	DNA/EnSpm-Plavaka	.
Chr13	10060746	10061571	-	repeat	DNA/EnSpm-Plavaka	.
Chr13	10061460	10069248	+	repeat	DNA/EnSpm-Plavaka	.
Chr13	10069249	10069747	-	repeat	DNA/EnSpm-Plavaka	.
Chr13	10069741	10079252	-	repeat	DNA/EnSpm-Plavaka	.
Chr13	10079269	10079573	+	repeat	Unknown	.
Chr13	10079845	10079951	-	repeat	LTR/Unknown	.
Chr13	10079964	10080317	-	repeat	Unknown	.
Chr13	10080333	10080584	+	repeat	Unknown	.
Chr13	10080555	10080653	+	repeat	Unknown	.
Chr13	10080675	10080940	+	repeat	LINE/Unknown	.
Chr13	10080824	10080957	+	repeat	Unknown	.
Chr13	10080950	10081219	+	repeat	Unknown	.
Chr13	10081284	10081436	-	repeat	LTR/Unknown	.
Chr13	10081325	10081457	-	repeat	Unknown	.
Chr13	10081407	10081514	+	repeat	Unknown	.
Chr13	10081525	10081587	+	repeat	Unknown	.
Chr13	10081583	10081934	-	repeat	LTR/Gypsy	.
Chr13	10081950	10082645	-	repeat	Unknown	.
Chr13	10082133	10082785	-	repeat	LTR/Gypsy	.
Chr13	10082777	10082921	-	repeat	LTR/Unknown	.
Chr13	10082945	10083800	-	repeat	LTR/Gypsy	.
Chr13	10083801	10083959	-	repeat	Unknown	.
Chr13	10083972	10084159	-	repeat	LTR/Unknown	.
Chr13	10084117	10084168	+	repeat	Unknown	.
Chr13	10084166	10084424	-	repeat	Unknown	.
Chr13	10084429	10084576	+	repeat	Unknown	.
Chr13	10084610	10084784	+	repeat	Unknown	.
Chr13	10084785	10085066	-	repeat	LTR/Copia	.
Chr13	10085067	10085406	+	repeat	Unknown	.
Chr13	10085483	10085892	+	repeat	Unknown	.
Chr13	10085899	10086077	-	repeat	Unknown	.
Chr13	10086175	10086345	-	repeat	LTR/Unknown	.
Chr13	10086314	10086350	-	repeat	LTR/Unknown	.
Chr13	10086356	10086614	-	repeat	Unknown	.
Chr13	10086372	10086657	-	repeat	LTR/Gypsy	.
Chr13	10086592	10086723	+	repeat	LINE/Unknown	.
Chr13	10086619	10086746	+	repeat	Unknown	.
Chr13	10086784	10086978	+	repeat	Unknown	.
Chr13	10086979	10087258	-	repeat	LTR/Copia	.
Chr13	10087259	10087328	-	repeat	LTR/Gypsy	.
Chr13	10087329	10088103	+	repeat	Unknown	.
Chr13	10088109	10088603	-	repeat	RC/Helitron	.
Chr13	10088627	10089132	+	repeat	DNA/TcMar	.
Chr13	10089135	10089176	-	repeat	DNA/TcMar	.
Chr13	10089174	10089347	+	repeat	DNA/TcMar	.
Chr13	10089348	10090951	-	repeat	RC/Helitron	.
Chr13	10091108	10092398	-	repeat	RC/Helitron	.
Chr13	10092801	10092958	+	repeat	LTR/Copia	.
Chr13	10093536	10094350	+	repeat	LTR/Copia	.
Chr13	10094415	10094790	+	repeat	LTR/Copia	.
Chr13	10095095	10095711	+	repeat	Unknown	.
Chr13	10095778	10096026	-	repeat	DNA/EnSpm-Plavaka	.
Chr13	10096008	10096132	-	repeat	DNA/EnSpm-Plavaka	.
Chr13	10096138	10096252	+	repeat	Unknown	.
Chr13	10096270	10096609	-	repeat	Unknown	.
Chr13	10096617	10096703	-	repeat	Unknown	.
Chr13	10096900	10098329	-	repeat	Unknown	.
Chr13	10098349	10098525	+	repeat	LTR/Unknown	.
Chr13	10098532	10098626	-	repeat	Unknown	.
Chr13	10099184	10099896	+	repeat	DNA/EnSpm-Plavaka	.
Chr13	10100139	10102382	-	repeat	DNA/EnSpm-Plavaka	.
Chr13	10102439	10102754	+	repeat	LTR/Unknown	.
Chr13	10102802	10103169	+	repeat	LTR/Unknown	.
Chr13	10103211	10107959	+	repeat	LTR/Gypsy	.
Chr13	10107960	10108181	+	repeat	LTR/Unknown	.
Chr13	10108384	10108763	+	repeat	LTR/Unknown	.
Chr13	10108769	10109183	+	repeat	DNA/EnSpm-Plavaka	.
Chr13	10109184	10109326	-	repeat	DNA/EnSpm-Plavaka	.
Chr13	10109293	10109498	-	repeat	Unknown	.
Chr13	10109499	10109670	-	repeat	DNA/EnSpm-Plavaka	.
Chr13	10109657	10109816	+	repeat	DNA/EnSpm-Plavaka	.
Chr13	10109969	10110082	+	repeat	Unknown	.
Chr13	10110092	10110884	-	repeat	LINE/L1	.
Chr13	10110913	10111591	+	repeat	Unknown	.
Chr13	10111090	10113451	+	repeat	DNA/EnSpm-Plavaka	.
Chr13	10113452	10113531	+	repeat	LTR/Gypsy	.
Chr13	10113546	10113815	+	repeat	LTR/Gypsy	.
Chr13	10113863	10114302	+	repeat	Unknown	.
Chr13	10114315	10114507	+	repeat	LTR/Unknown	.
Chr13	10114586	10114786	+	repeat	DNA/EnSpm-Plavaka	.
Chr13	10114803	10115020	+	repeat	DNA/TcMar	.
Chr13	10115812	10116136	-	repeat	Unknown	.
Chr13	10116507	10119390	+	repeat	LTR/Copia	.
Chr13	10119655	10120137	+	repeat	LTR/Copia	.
Chr13	10120361	10121131	+	repeat	LTR/Copia	.
Chr13	10121273	10121507	-	repeat	LTR/Unknown	.
Chr13	10121596	10122657	-	repeat	LTR/Copia	.
Chr13	10122739	10123422	-	repeat	LTR/Copia	.
Chr13	10123569	10123713	-	repeat	LTR/Copia	.
Chr13	10123714	10123948	-	repeat	LTR/Unknown	.
Chr13	10123950	10124247	-	repeat	Unknown	.
Chr13	10125119	10125323	-	repeat	LTR/Gypsy	.
Chr13	10127383	10127399	+	repeat	Simple_repeat	.
Chr13	10130811	10133419	+	repeat	Unknown	.
Chr13	10133846	10134720	+	repeat	Unknown	.
Chr13	10134861	10135606	-	repeat	Unknown	.
Chr13	10135692	10136472	+	repeat	Unknown	.
Chr13	10137514	10137571	+	repeat	Simple_repeat	.
Chr13	10138163	10138700	-	repeat	Unknown	.
Chr13	10139537	10144413	-	repeat	LTR/Copia	.
Chr13	10144414	10145193	+	repeat	LTR/Copia	.
Chr13	10144956	10145239	+	repeat	LTR/Unknown	.
Chr13	10145857	10146093	-	repeat	LTR/Unknown	.
Chr13	10146380	10149511	-	repeat	DNA/EnSpm-Plavaka	.
Chr13	10149470	10150350	+	repeat	Unknown	.
Chr13	10149512	10149735	-	repeat	DNA/Unknown	.
Chr13	10150378	10151173	+	repeat	Unknown	.
Chr13	10151844	10151977	+	repeat	LTR/Gypsy	.
Chr13	10152397	10152750	+	repeat	Unknown	.
Chr13	10153216	10154352	-	repeat	Unknown	.
Chr13	10154335	10154443	+	repeat	LTR/Unknown	.
Chr13	10154365	10154917	-	repeat	Unknown	.
Chr13	10156087	10157641	-	repeat	Unknown	.
Chr13	10157332	10157696	+	repeat	Unknown	.
Chr13	10157723	10158053	-	repeat	LTR/Unknown	.
Chr13	10158310	10158981	-	repeat	DNA/EnSpm-Plavaka	.
Chr13	10159190	10159404	-	repeat	DNA/EnSpm-Plavaka	.
Chr13	10159405	10160737	-	repeat	DNA/TcMar	.
Chr13	10160741	10160801	-	repeat	DNA/EnSpm-Plavaka	.
Chr13	10160779	10165230	-	repeat	DNA/EnSpm-Plavaka	.
Chr13	10165033	10165295	+	repeat	DNA/EnSpm-Plavaka	.
Chr13	10165344	10166249	-	repeat	DNA/EnSpm-Plavaka	.
Chr13	10166255	10175118	-	repeat	DNA/EnSpm-Plavaka	.
Chr13	10175136	10175440	+	repeat	Unknown	.
Chr13	10175714	10175876	-	repeat	LTR/Unknown	.
Chr13	10175877	10176184	-	repeat	Unknown	.
Chr13	10176200	10176451	+	repeat	Unknown	.
Chr13	10176422	10176520	+	repeat	Unknown	.
Chr13	10176527	10176807	+	repeat	LINE/Unknown	.
Chr13	10176691	10176824	+	repeat	Unknown	.
Chr13	10176817	10177087	+	repeat	Unknown	.
Chr13	10177152	10177304	-	repeat	LTR/Unknown	.
Chr13	10177193	10177325	-	repeat	Unknown	.
Chr13	10177267	10177382	+	repeat	Unknown	.
Chr13	10177393	10177455	+	repeat	Unknown	.
Chr13	10177451	10177802	-	repeat	LTR/Gypsy	.
Chr13	10177818	10178513	-	repeat	Unknown	.
Chr13	10178001	10178653	-	repeat	LTR/Gypsy	.
Chr13	10178645	10178789	-	repeat	LTR/Unknown	.
Chr13	10178813	10179668	-	repeat	LTR/Gypsy	.
Chr13	10179669	10179827	-	repeat	Unknown	.
Chr13	10179840	10180027	-	repeat	LTR/Unknown	.
Chr13	10179981	10180044	-	repeat	Unknown	.
Chr13	10180041	10180292	-	repeat	Unknown	.
Chr13	10180297	10180444	+	repeat	Unknown	.
Chr13	10180478	10180652	+	repeat	Unknown	.
Chr13	10180653	10181067	-	repeat	LTR/Copia	.
Chr13	10180782	10180839	+	repeat	Unknown	.
Chr13	10180840	10181161	-	repeat	LTR/Gypsy	.
Chr13	10181162	10181273	+	repeat	Unknown	.
Chr13	10181351	10181760	+	repeat	Unknown	.
Chr13	10181767	10181942	-	repeat	Unknown	.
Chr13	10182030	10182213	-	repeat	LTR/Unknown	.
Chr13	10182182	10182218	-	repeat	LTR/Unknown	.
Chr13	10182224	10182481	-	repeat	Unknown	.
Chr13	10182240	10182524	-	repeat	LTR/Gypsy	.
Chr13	10182459	10182590	+	repeat	LINE/Unknown	.
Chr13	10182486	10182845	+	repeat	Unknown	.
Chr13	10182846	10183125	-	repeat	LTR/Copia	.
Chr13	10183126	10183199	-	repeat	LTR/Gypsy	.
Chr13	10183200	10183970	+	repeat	Unknown	.
Chr13	10183976	10184470	-	repeat	RC/Helitron	.
Chr13	10184494	10184999	+	repeat	DNA/TcMar	.
Chr13	10185006	10185043	-	repeat	DNA/TcMar	.
Chr13	10185041	10185200	+	repeat	DNA/TcMar	.
Chr13	10185201	10186805	-	repeat	RC/Helitron	.
Chr13	10186962	10187304	-	repeat	RC/Helitron	.
Chr13	10187412	10188652	-	repeat	RC/Helitron	.
Chr13	10188653	10196426	-	repeat	DNA/EnSpm-Plavaka	.
Chr13	10196313	10196743	+	repeat	DNA/EnSpm-Plavaka	.
Chr13	10196741	10197151	+	repeat	DNA/EnSpm-Plavaka	.
Chr13	10197099	10201040	-	repeat	DNA/EnSpm-Plavaka	.
Chr13	10201041	10201090	+	repeat	Simple_repeat	.
Chr13	10201091	10204534	-	repeat	DNA/EnSpm-Plavaka	.
Chr13	10204551	10206101	-	repeat	DNA/EnSpm-Plavaka	.
Chr13	10206107	10207193	+	repeat	DNA/EnSpm-Plavaka	.
Chr13	10207197	10208255	-	repeat	Unknown	.
Chr13	10208342	10208707	-	repeat	Unknown	.
Chr13	10208710	10208893	-	repeat	Unknown	.
Chr13	10208935	10211153	+	repeat	RC/Helitron	.
Chr13	10211788	10212733	-	repeat	Unknown	.
Chr13	10212734	10213015	+	repeat	LTR/Copia	.
Chr13	10213016	10213086	+	repeat	LTR/Gypsy	.
Chr13	10213087	10213214	-	repeat	Unknown	.
Chr13	10213228	10213375	-	repeat	Unknown	.
Chr13	10213380	10213639	+	repeat	Unknown	.
Chr13	10213645	10213816	+	repeat	LTR/Unknown	.
Chr13	10213865	10214712	+	repeat	Unknown	.
Chr13	10214715	10214778	+	repeat	Unknown	.
Chr13	10214783	10215110	+	repeat	LTR/Unknown	.
Chr13	10215008	10215085	+	repeat	Unknown	.
Chr13	10215086	10215233	+	repeat	LTR/Unknown	.
Chr13	10215312	10215767	+	repeat	Unknown	.
Chr13	10216103	10216922	+	repeat	Unknown	.
Chr13	10216948	10219669	+	repeat	RC/Helitron	.
Chr13	10219926	10223097	+	repeat	RC/Helitron	.
Chr13	10223044	10223143	+	repeat	LTR/Gypsy	.
Chr13	10223085	10223111	-	repeat	LTR/Unknown	.
Chr13	10223112	10223228	+	repeat	LTR/Unknown	.
Chr13	10223229	10223265	-	repeat	LTR/Unknown	.
Chr13	10227004	10227042	+	repeat	Simple_repeat	.
Chr13	10228669	10228690	+	repeat	Simple_repeat	.
Chr13	10233673	10233717	+	repeat	Simple_repeat	.
Chr13	10234461	10234510	+	repeat	Unknown	.
Chr13	10234507	10234778	+	repeat	LTR/Unknown	.
Chr13	10234786	10235070	+	repeat	Unknown	.
Chr13	10236077	10244038	-	repeat	DNA/EnSpm-Plavaka	.
Chr13	10243980	10244168	+	repeat	Unknown	.
Chr13	10243981	10244034	-	repeat	LTR/Unknown	.
Chr13	10244035	10244299	+	repeat	LTR/Unknown	.
Chr13	10244296	10244372	-	repeat	DNA/EnSpm-Plavaka	.
Chr13	10244300	10244346	+	repeat	DNA/EnSpm-Plavaka	.
Chr13	10244320	10244570	+	repeat	DNA/EnSpm-Plavaka	.
Chr13	10244498	10244549	-	repeat	LTR/Unknown	.
Chr13	10244550	10244810	+	repeat	LTR/Unknown	.
Chr13	10244800	10245057	+	repeat	DNA/EnSpm-Plavaka	.
Chr13	10244811	10244840	-	repeat	LTR/Unknown	.
Chr13	10245058	10245324	+	repeat	LTR/Unknown	.
Chr13	10245325	10245610	+	repeat	DNA/EnSpm-Plavaka	.
Chr13	10245325	10251160	-	repeat	DNA/EnSpm-Plavaka	.
Chr13	10251162	10251191	+	repeat	Simple_repeat	.
Chr13	10251192	10252718	-	repeat	DNA/TcMar	.
Chr13	10252721	10252799	+	repeat	Simple_repeat	.
Chr13	10252800	10253099	-	repeat	DNA/EnSpm-Plavaka	.
Chr13	10253053	10253139	+	repeat	DNA/EnSpm-Plavaka	.
Chr13	10253079	10253857	-	repeat	DNA/EnSpm-Plavaka	.
Chr13	10253855	10255522	-	repeat	DNA/EnSpm-Plavaka	.
Chr13	10258260	10258383	-	repeat	LTR/Unknown	.
Chr13	10258746	10258868	+	repeat	Unknown	.
Chr13	10258939	10259481	+	repeat	LTR/Copia	.
Chr13	10259482	10262100	-	repeat	LTR/Copia	.
Chr13	10262103	10262229	-	repeat	LTR/Unknown	.
Chr13	10262346	10262404	-	repeat	LTR/Unknown	.
Chr13	10262513	10262749	+	repeat	Unknown	.
Chr13	10262760	10262819	-	repeat	DNA/EnSpm-Plavaka	.
Chr13	10262941	10263519	+	repeat	LTR/Unknown	.
Chr13	10263570	10263910	-	repeat	Unknown	.
Chr13	10263929	10264081	-	repeat	Unknown	.
Chr13	10264106	10264322	-	repeat	LTR/Gypsy	.
Chr13	10264323	10266755	+	repeat	DNA/EnSpm-Plavaka	.
Chr13	10266750	10267754	+	repeat	DNA/EnSpm-Plavaka	.
Chr13	10267752	10267998	+	repeat	DNA/EnSpm-Plavaka	.
Chr13	10267843	10268265	-	repeat	DNA/EnSpm-Plavaka	.
Chr13	10268266	10276302	-	repeat	DNA/EnSpm-Plavaka	.
Chr13	10276104	10276825	+	repeat	DNA/EnSpm-Plavaka	.
Chr13	10276734	10280737	-	repeat	DNA/EnSpm-Plavaka	.
Chr13	10280738	10280795	+	repeat	Simple_repeat	.
Chr13	10280802	10282142	-	repeat	DNA/TcMar	.
Chr13	10282143	10282199	+	repeat	Simple_repeat	.
Chr13	10282207	10287185	-	repeat	DNA/EnSpm-Plavaka	.
Chr13	10287865	10288221	-	repeat	Unknown	.
Chr13	10288569	10290083	-	repeat	DNA/EnSpm-Plavaka	.
Chr13	10290919	10291042	+	repeat	Unknown	.
Chr13	10291836	10292425	-	repeat	Unknown	.
Chr13	10293563	10293820	-	repeat	Unknown	.
Chr13	10293765	10294096	+	repeat	Unknown	.
Chr13	10294738	10294914	+	repeat	Unknown	.
Chr13	10296658	10296769	+	repeat	LTR/Unknown	.
Chr13	10297144	10297423	-	repeat	DNA/EnSpm-Plavaka	.
Chr13	10297191	10297707	-	repeat	Unknown	.
Chr13	10297530	10299030	-	repeat	DNA/EnSpm-Plavaka	.
Chr13	10299036	10299615	+	repeat	Unknown	.
Chr13	10299660	10299990	+	repeat	Unknown	.
Chr13	10299991	10300459	+	repeat	DNA/EnSpm-Plavaka	.
Chr13	10300465	10300968	+	repeat	DNA/EnSpm-Plavaka	.
Chr13	10300969	10301057	+	repeat	Simple_repeat	.
Chr13	10301058	10304065	+	repeat	DNA/EnSpm-Plavaka	.
Chr13	10304044	10308517	+	repeat	DNA/EnSpm-Plavaka	.
Chr13	10308490	10308974	+	repeat	DNA/EnSpm-Plavaka	.
Chr13	10308980	10313697	-	repeat	DNA/EnSpm-Plavaka	.
Chr13	10313698	10314665	-	repeat	DNA/EnSpm-Plavaka	.
Chr13	10314666	10315213	-	repeat	LTR/Copia	.
Chr13	10315214	10315692	-	repeat	LTR/Unknown	.
Chr13	10315693	10317764	-	repeat	DNA/EnSpm-Plavaka	.
Chr13	10317765	10317890	-	repeat	DNA/EnSpm-Plavaka	.
Chr13	10317869	10317954	-	repeat	Unknown	.
Chr13	10317960	10318378	+	repeat	DNA/TcMar	.
Chr13	10318382	10319681	-	repeat	DNA/TcMar	.
Chr13	10319563	10322493	-	gene	lncRNA	Bm13r000770
Chr13	10319612	10322405	+	gene	lncRNA	Bm13r000780
Chr13	10319705	10319885	+	repeat	LTR/Gypsy	.
Chr13	10319886	10320040	-	repeat	Unknown	.
Chr13	10320035	10320161	+	repeat	Unknown	.
Chr13	10320200	10322321	-	repeat	Unknown	.
Chr13	10321750	10322399	+	repeat	Unknown	.
Chr13	10322385	10324177	+	repeat	DNA/EnSpm-Plavaka	.
Chr13	10324178	10324236	-	repeat	LTR/Gypsy	.
Chr13	10324247	10324332	-	repeat	LTR/Gypsy	.
Chr13	10324348	10324436	+	repeat	Unknown	.
Chr13	10324386	10324872	-	repeat	DNA/EnSpm-Plavaka	.
Chr13	10324440	10325291	+	repeat	DNA/EnSpm-Plavaka	.
Chr13	10325299	10325514	+	repeat	Unknown	.
Chr13	10325490	10325574	+	repeat	DNA/EnSpm-Plavaka	.
Chr13	10325575	10325677	-	repeat	DNA/EnSpm-Plavaka	.
Chr13	10325680	10327924	-	repeat	DNA/EnSpm-Plavaka	.
Chr13	10327922	10333694	-	repeat	DNA/EnSpm-Plavaka	.
Chr13	10333466	10333747	+	repeat	DNA/EnSpm-Plavaka	.
Chr13	10333688	10333803	-	repeat	DNA/EnSpm-Plavaka	.
Chr13	10333738	10333998	-	repeat	LTR/Unknown	.
Chr13	10333982	10334394	+	repeat	DNA/EnSpm-Plavaka	.
Chr13	10333999	10334050	+	repeat	LTR/Unknown	.
Chr13	10333999	10334052	-	repeat	Unknown	.
Chr13	10334263	10334316	-	repeat	LTR/Unknown	.
Chr13	10334317	10334574	+	repeat	LTR/Unknown	.
Chr13	10334513	10334811	+	repeat	DNA/EnSpm-Plavaka	.
Chr13	10334585	10337731	-	repeat	DNA/EnSpm-Plavaka	.
Chr13	10337839	10338179	-	repeat	LTR/Gypsy	.
Chr13	10338180	10341959	-	repeat	LTR/Copia	.
Chr13	10341943	10342392	+	repeat	LTR/Unknown	.
Chr13	10342992	10343286	+	repeat	LTR/Copia	.
Chr13	10345114	10345519	-	repeat	Unknown	.
Chr13	10345922	10346339	-	repeat	LTR/Unknown	.
Chr13	10352375	10353670	-	repeat	DNA/TcMar	.
Chr13	10353670	10353725	+	repeat	Unknown	.
Chr13	10353671	10353716	-	repeat	LTR/Copia	.
Chr13	10361357	10362457	-	repeat	LTR/Gypsy	.
Chr13	10365645	10366040	-	repeat	LTR/Gypsy	.
Chr13	10366076	10366202	+	repeat	Unknown	.
Chr13	10366233	10366724	-	repeat	Unknown	.
Chr13	10366872	10368187	-	repeat	Unknown	.
Chr13	10368203	10368310	+	repeat	LTR/Unknown	.
Chr13	10368388	10368509	+	repeat	DNA/EnSpm-Plavaka	.
Chr13	10368577	10369030	-	repeat	DNA/EnSpm-Plavaka	.
Chr13	10369053	10369407	-	repeat	Unknown	.
Chr13	10369334	10369745	+	repeat	Unknown	.
Chr13	10369763	10370234	+	repeat	Unknown	.
Chr13	10370212	10370343	+	repeat	DNA/EnSpm-Plavaka	.
Chr13	10370452	10370726	+	repeat	Unknown	.
Chr13	10370670	10371057	+	repeat	DNA/EnSpm-Plavaka	.
Chr13	10371058	10371146	+	repeat	LTR/Gypsy	.
Chr13	10371176	10371416	+	repeat	LTR/Gypsy	.
Chr13	10371450	10371664	+	repeat	DNA/EnSpm-Plavaka	.
Chr13	10371673	10371818	-	repeat	Unknown	.
Chr13	10371800	10372226	-	repeat	Unknown	.
Chr13	10372233	10372424	-	repeat	Unknown	.
Chr13	10372427	10374627	+	repeat	LTR/Copia	.
Chr13	10374641	10376767	+	repeat	LTR/Copia	.
Chr13	10376775	10376931	-	repeat	Unknown	.
Chr13	10376909	10377399	-	repeat	Unknown	.
Chr13	10377411	10377572	-	repeat	Unknown	.
Chr13	10377600	10377815	+	repeat	DNA/EnSpm-Plavaka	.
Chr13	10377833	10378034	+	repeat	LTR/Unknown	.
Chr13	10378071	10378310	+	repeat	DNA/EnSpm-Plavaka	.
Chr13	10378468	10378511	+	repeat	Simple_repeat	.
Chr13	10379729	10384085	+	repeat	DNA/EnSpm-Plavaka	.
Chr13	10384024	10386139	-	repeat	DNA/EnSpm-Plavaka	.
Chr13	10386139	10387103	-	repeat	DNA/EnSpm-Plavaka	.
Chr13	10386897	10388289	+	repeat	DNA/EnSpm-Plavaka	.
Chr13	10388298	10389379	+	repeat	DNA/EnSpm-Plavaka	.
Chr13	10389230	10389486	+	repeat	Unknown	.
Chr13	10389489	10391304	+	repeat	DNA/EnSpm-Plavaka	.
Chr13	10391309	10391884	+	repeat	DNA/EnSpm-Plavaka	.
Chr13	10391889	10393207	+	repeat	DNA/EnSpm-Plavaka	.
Chr13	10393700	10394191	+	repeat	Unknown	.
Chr13	10394542	10394812	-	repeat	Unknown	.
Chr13	10394643	10394910	+	repeat	Unknown	.
Chr13	10395121	10397958	-	repeat	DNA/EnSpm-Plavaka	.
Chr13	10397961	10412530	-	repeat	DNA/EnSpm-Plavaka	.
Chr13	10404925	10405383	+	gene	TE_gene	Bm13g001840
Chr13	10406070	10406519	-	gene	TE_gene	Bm13g001850
Chr13	10406567	10407013	+	gene	TE_gene	Bm13g001860
Chr13	10413231	10413583	-	repeat	Unknown	.
Chr13	10413931	10415370	-	repeat	DNA/EnSpm-Plavaka	.
Chr13	10418929	10419192	-	repeat	Unknown	.
Chr13	10419134	10419404	+	repeat	LTR/Gypsy	.
Chr13	10419405	10419433	+	repeat	Unknown	.
Chr13	10419423	10419481	-	repeat	Unknown	.
Chr13	10419613	10419669	-	repeat	Unknown	.
Chr13	10419627	10420057	+	repeat	Unknown	.
Chr13	10420086	10420200	-	repeat	Unknown	.
Chr13	10420101	10420278	+	repeat	Unknown	.
Chr13	10420938	10421058	+	repeat	Unknown	.
Chr13	10422463	10424379	-	repeat	DNA/EnSpm-Plavaka	.
Chr13	10424399	10424895	+	repeat	Unknown	.
Chr13	10425355	10426153	+	repeat	DNA/EnSpm-Plavaka	.
Chr13	10426154	10426184	+	repeat	Simple_repeat	.
Chr13	10426185	10426339	+	repeat	DNA/EnSpm-Plavaka	.
Chr13	10426340	10426572	+	repeat	Simple_repeat	.
Chr13	10426573	10434191	+	repeat	DNA/EnSpm-Plavaka	.
Chr13	10434176	10438053	+	repeat	DNA/EnSpm-Plavaka	.
Chr13	10438054	10438130	+	repeat	Simple_repeat	.
Chr13	10438131	10438961	+	repeat	DNA/EnSpm-Plavaka	.
Chr13	10438937	10442897	+	repeat	DNA/EnSpm-Plavaka	.
Chr13	10442899	10444039	+	repeat	DNA/EnSpm-Plavaka	.
Chr13	10444041	10444496	+	repeat	Unknown	.
Chr13	10452167	10452216	+	repeat	Low_complexity	.
Chr13	10452265	10454102	-	gene	lncRNA	Bm13r000790
Chr13	10454371	10454421	+	repeat	Simple_repeat	.
Chr13	10454737	10454766	+	repeat	Simple_repeat	.
Chr13	10455241	10458416	+	gene	protein_coding	Bm13g001870
Chr13	10458052	10462813	-	gene	protein_coding	Bm13g001880
Chr13	10460078	10460106	+	repeat	Simple_repeat	.
Chr13	10462324	10462347	+	repeat	Simple_repeat	.
Chr13	10463291	10463301	+	repeat	DNA/Unknown	.
Chr13	10463302	10463424	+	repeat	LTR/Unknown	.
Chr13	10463390	10463836	+	repeat	DNA/TcMar	.
Chr13	10463526	10464917	.	gene	lncRNA	Bm13r000800
Chr13	10463834	10463991	+	repeat	DNA/TcMar	.
Chr13	10464049	10464086	+	repeat	DNA/TcMar	.
Chr13	10464094	10464211	+	repeat	DNA/TcMar	.
Chr13	10464226	10464574	+	repeat	DNA/TcMar	.
Chr13	10464575	10464967	-	repeat	DNA/Unknown	.
Chr13	10464968	10465055	-	repeat	Unknown	.
Chr13	10465812	10466508	-	repeat	DNA/TcMar	.
Chr13	10466751	10466888	-	repeat	Unknown	.
Chr13	10469242	10470627	+	repeat	DNA/EnSpm-Plavaka	.
Chr13	10470690	10471222	+	repeat	DNA/EnSpm-Plavaka	.
Chr13	10471232	10471270	-	repeat	LTR/Unknown	.
Chr13	10471271	10473665	+	repeat	DNA/EnSpm-Plavaka	.
Chr13	10473666	10479048	-	repeat	DNA/EnSpm-Plavaka	.
Chr13	10479049	10479476	-	repeat	DNA/TcMar	.
Chr13	10479476	10479505	+	repeat	DNA/TcMar	.
Chr13	10479505	10479533	+	repeat	DNA/TcMar	.
Chr13	10479533	10479561	+	repeat	DNA/TcMar	.
Chr13	10479561	10479990	+	repeat	DNA/TcMar	.
Chr13	10479991	10483554	-	repeat	DNA/EnSpm-Plavaka	.
Chr13	10483555	10484139	-	repeat	LTR/Unknown	.
Chr13	10484140	10488156	-	repeat	LTR/Copia	.
Chr13	10488158	10488741	-	repeat	LTR/Unknown	.
Chr13	10488742	10489295	-	repeat	DNA/EnSpm-Plavaka	.
Chr13	10489247	10489369	+	repeat	DNA/EnSpm-Plavaka	.
Chr13	10489304	10496355	-	repeat	DNA/EnSpm-Plavaka	.
Chr13	10496359	10496472	-	repeat	DNA/EnSpm-Plavaka	.
Chr13	10496473	10496717	-	repeat	LTR/Gypsy	.
Chr13	10496718	10496802	+	repeat	Simple_repeat	.
Chr13	10496803	10496851	-	repeat	LTR/Gypsy	.
Chr13	10496852	10497725	-	repeat	DNA/EnSpm-Plavaka	.
Chr13	10497731	10502718	+	repeat	DNA/EnSpm-Plavaka	.
Chr13	10502659	10502791	+	repeat	Unknown	.
Chr13	10502795	10502833	+	repeat	Simple_repeat	.
Chr13	10502835	10505391	+	repeat	DNA/EnSpm-Plavaka	.
Chr13	10505354	10505468	+	repeat	Unknown	.
Chr13	10505388	10505954	+	repeat	LTR/Gypsy	.
Chr13	10505955	10508731	+	repeat	LTR/Copia	.
Chr13	10508730	10509759	+	repeat	LTR/Copia	.
Chr13	10509760	10510431	+	repeat	LTR/Gypsy	.
Chr13	10510431	10511845	+	repeat	DNA/EnSpm-Plavaka	.
Chr13	10511880	10512161	-	repeat	DNA/EnSpm-Plavaka	.
Chr13	10511959	10516435	+	repeat	DNA/EnSpm-Plavaka	.
Chr13	10516413	10516473	+	repeat	DNA/EnSpm-Plavaka	.
Chr13	10516477	10517808	+	repeat	DNA/TcMar	.
Chr13	10517809	10518022	+	repeat	DNA/EnSpm-Plavaka	.
Chr13	10518231	10518902	+	repeat	DNA/EnSpm-Plavaka	.
Chr13	10519159	10519438	+	repeat	LTR/Unknown	.
Chr13	10519571	10521126	+	repeat	Unknown	.
Chr13	10521329	10522850	+	repeat	Unknown	.
Chr13	10522772	10522874	-	repeat	LTR/Unknown	.
Chr13	10522917	10523992	+	repeat	Unknown	.
Chr13	10523178	10524006	-	repeat	Unknown	.
Chr13	10524463	10524817	-	repeat	Unknown	.
Chr13	10526041	10526834	-	repeat	Unknown	.
Chr13	10526862	10527476	-	repeat	Unknown	.
Chr13	10527477	10527700	+	repeat	DNA/Unknown	.
Chr13	10527701	10530832	+	repeat	DNA/EnSpm-Plavaka	.
Chr13	10528273	10528537	-	repeat	Unknown	.
Chr13	10531117	10531631	+	repeat	LTR/Unknown	.
Chr13	10532019	10532798	-	repeat	LTR/Copia	.
Chr13	10532799	10537678	+	repeat	LTR/Copia	.
Chr13	10539421	10539895	-	repeat	Unknown	.
Chr13	10540260	10540343	-	repeat	Unknown	.
Chr13	10540269	10541072	+	repeat	Unknown	.
Chr13	10540770	10541526	-	repeat	Unknown	.
Chr13	10541610	10542355	+	repeat	Unknown	.
Chr13	10542424	10543122	+	repeat	Unknown	.
Chr13	10543123	10543392	-	repeat	Unknown	.
Chr13	10549814	10549834	+	repeat	Simple_repeat	.
Chr13	10551855	10552098	+	repeat	LTR/Gypsy	.
Chr13	10553327	10553624	+	repeat	Unknown	.
Chr13	10553626	10553860	+	repeat	LTR/Unknown	.
Chr13	10553861	10554004	+	repeat	LTR/Copia	.
Chr13	10554156	10555977	+	repeat	LTR/Copia	.
Chr13	10556066	10556300	+	repeat	LTR/Unknown	.
Chr13	10556552	10557213	-	repeat	LTR/Copia	.
Chr13	10557437	10557919	-	repeat	LTR/Copia	.
Chr13	10558184	10560577	-	repeat	LTR/Copia	.
Chr13	10560820	10561012	-	repeat	LTR/Copia	.
Chr13	10561438	10561761	+	repeat	Unknown	.
Chr13	10562344	10562771	-	repeat	DNA/TcMar	.
Chr13	10562788	10563035	-	repeat	DNA/EnSpm-Plavaka	.
Chr13	10563067	10563259	-	repeat	LTR/Unknown	.
Chr13	10563272	10563693	-	repeat	Unknown	.
Chr13	10563759	10564028	-	repeat	LTR/Gypsy	.
Chr13	10564043	10564122	-	repeat	LTR/Gypsy	.
Chr13	10564123	10566476	-	repeat	DNA/EnSpm-Plavaka	.
Chr13	10565974	10566653	-	repeat	Unknown	.
Chr13	10566682	10567478	+	repeat	LINE/L1	.
Chr13	10567485	10567598	-	repeat	Unknown	.
Chr13	10567769	10567910	-	repeat	Unknown	.
Chr13	10567897	10568060	+	repeat	DNA/EnSpm-Plavaka	.
Chr13	10568069	10568278	+	repeat	Unknown	.
Chr13	10568243	10568378	+	repeat	DNA/EnSpm-Plavaka	.
Chr13	10568379	10568798	-	repeat	DNA/EnSpm-Plavaka	.
Chr13	10568804	10569189	-	repeat	LTR/Unknown	.
Chr13	10569453	10569613	-	repeat	LTR/Unknown	.
Chr13	10569614	10574366	-	repeat	LTR/Gypsy	.
Chr13	10574401	10574767	-	repeat	LTR/Unknown	.
Chr13	10574870	10575186	-	repeat	LTR/Unknown	.
Chr13	10575187	10577450	+	repeat	DNA/EnSpm-Plavaka	.
Chr13	10577418	10578521	-	repeat	DNA/EnSpm-Plavaka	.
Chr13	10578708	10578916	-	repeat	DNA/EnSpm-Plavaka	.
Chr13	10578950	10579044	+	repeat	Unknown	.
Chr13	10579051	10579223	-	repeat	LTR/Unknown	.
Chr13	10579247	10580676	+	repeat	Unknown	.
Chr13	10580873	10580959	+	repeat	Unknown	.
Chr13	10580967	10581306	+	repeat	Unknown	.
Chr13	10581324	10581438	-	repeat	Unknown	.
Chr13	10581439	10581651	-	repeat	Unknown	.
Chr13	10581550	10581798	+	repeat	DNA/EnSpm-Plavaka	.
Chr13	10581865	10582479	-	repeat	Unknown	.
Chr13	10582783	10583159	-	repeat	LTR/Copia	.
Chr13	10583255	10584038	-	repeat	LTR/Copia	.
Chr13	10584616	10584770	-	repeat	LTR/Copia	.
Chr13	10586255	10586816	-	repeat	LTR/Copia	.
Chr13	10586842	10587724	-	repeat	Unknown	.
Chr13	10587767	10589617	+	repeat	Unknown	.
Chr13	10589689	10589849	+	repeat	DNA/EnSpm-Plavaka	.
Chr13	10589878	10594869	+	repeat	DNA/EnSpm-Plavaka	.
Chr13	10594870	10595247	+	repeat	DNA/EnSpm-Plavaka	.
Chr13	10595248	10595394	-	repeat	DNA/EnSpm-Plavaka	.
Chr13	10595368	10595591	-	repeat	Unknown	.
Chr13	10595592	10596065	-	repeat	DNA/EnSpm-Plavaka	.
Chr13	10596015	10597715	+	repeat	DNA/EnSpm-Plavaka	.
Chr13	10598111	10598504	-	repeat	DNA/TcMar	.
Chr13	10598565	10598696	+	repeat	Unknown	.
Chr13	10598703	10598788	-	repeat	LTR/Gypsy	.
Chr13	10598789	10599013	+	repeat	LTR/Gypsy	.
Chr13	10599027	10599225	+	repeat	DNA/TcMar	.
Chr13	10599235	10599522	-	repeat	DNA/TcMar	.
Chr13	10599552	10599635	-	repeat	Unknown	.
Chr13	10599589	10599704	+	repeat	Unknown	.
Chr13	10599706	10599743	-	repeat	Unknown	.
Chr13	10600244	10608080	-	repeat	DNA/EnSpm-Plavaka	.
Chr13	10608009	10608058	+	repeat	DNA/EnSpm-Plavaka	.
Chr13	10608059	10608098	-	repeat	LTR/Unknown	.
Chr13	10608099	10608366	+	repeat	LTR/Unknown	.
Chr13	10608368	10608468	+	repeat	DNA/EnSpm-Plavaka	.
Chr13	10608395	10608445	-	repeat	LTR/Unknown	.
Chr13	10608446	10608710	+	repeat	LTR/Unknown	.
Chr13	10608711	10608735	-	repeat	LTR/Unknown	.
Chr13	10608711	10608840	+	repeat	DNA/EnSpm-Plavaka	.
Chr13	10608793	10608845	-	repeat	LTR/Unknown	.
Chr13	10608846	10609110	+	repeat	LTR/Unknown	.
Chr13	10609111	10609392	+	repeat	DNA/EnSpm-Plavaka	.
Chr13	10609176	10615932	-	repeat	DNA/EnSpm-Plavaka	.
Chr13	10615935	10617742	-	repeat	DNA/EnSpm-Plavaka	.
Chr13	10619254	10619376	+	repeat	LTR/Unknown	.
Chr13	10619345	10619772	+	repeat	DNA/TcMar	.
Chr13	10619779	10619959	+	repeat	DNA/TcMar	.
Chr13	10619968	10620100	+	repeat	DNA/TcMar	.
Chr13	10620117	10620679	+	repeat	DNA/TcMar	.
Chr13	10621239	10621586	-	gene	putative_gene	Bm13g001890
Chr13	10623282	10623366	+	repeat	Low_complexity	.
Chr13	10623384	10623634	-	repeat	Unknown	.
Chr13	10623860	10625225	+	gene	protein_coding	Bm13g001900
Chr13	10624232	10627033	-	gene	protein_coding	Bm13g001910
Chr13	10624346	10624382	+	repeat	Simple_repeat	.
Chr13	10627261	10629297	+	gene	protein_coding	Bm13g001920
Chr13	10628098	10630876	-	gene	protein_coding	Bm13g001930
Chr13	10630890	10631765	+	gene	protein_coding	Bm13g001940
Chr13	10632316	10633299	+	gene	protein_coding	Bm13g001950
Chr13	10633366	10634914	+	repeat	DNA/TcMar	.
Chr13	10635777	10636964	+	repeat	Unknown	.
Chr13	10636990	10639059	+	repeat	DNA/EnSpm-Plavaka	.
Chr13	10639060	10639485	-	repeat	DNA/TcMar	.
Chr13	10639485	10639514	+	repeat	DNA/TcMar	.
Chr13	10639514	10639941	+	repeat	DNA/TcMar	.
Chr13	10639942	10641297	+	repeat	DNA/EnSpm-Plavaka	.
Chr13	10641296	10642959	+	repeat	DNA/EnSpm-Plavaka	.
Chr13	10642960	10643004	+	repeat	Simple_repeat	.
Chr13	10643005	10646682	+	repeat	DNA/EnSpm-Plavaka	.
Chr13	10646573	10646700	-	repeat	DNA/EnSpm-Plavaka	.
Chr13	10646649	10647255	+	repeat	DNA/EnSpm-Plavaka	.
Chr13	10646966	10647979	-	repeat	DNA/EnSpm-Plavaka	.
Chr13	10647755	10655680	+	repeat	DNA/EnSpm-Plavaka	.
Chr13	10655701	10657458	+	repeat	Unknown	.
Chr13	10657554	10657670	+	repeat	Unknown	.
Chr13	10657671	10658043	-	repeat	LTR/Unknown	.
Chr13	10657800	10658070	-	repeat	Unknown	.
Chr13	10658046	10658345	-	repeat	DNA/EnSpm-Plavaka	.
Chr13	10658456	10658930	-	repeat	Unknown	.
Chr13	10659180	10659265	+	repeat	Unknown	.
Chr13	10659453	10659700	-	repeat	Unknown	.
Chr13	10659759	10660363	-	repeat	Unknown	.
Chr13	10660213	10660816	+	repeat	DNA/EnSpm-Plavaka	.
Chr13	10660421	10661216	-	repeat	Unknown	.
Chr13	10660741	10664167	-	repeat	DNA/EnSpm-Plavaka	.
Chr13	10664179	10664258	-	repeat	Unknown	.
Chr13	10664265	10664497	-	repeat	Unknown	.
Chr13	10664506	10664669	-	repeat	Unknown	.
Chr13	10666206	10666776	-	repeat	LINE/L1	.
Chr13	10667326	10667513	-	repeat	DNA/EnSpm-Plavaka	.
Chr13	10667497	10668523	-	repeat	DNA/EnSpm-Plavaka	.
Chr13	10668477	10668582	+	repeat	DNA/EnSpm-Plavaka	.
Chr13	10668507	10668729	-	repeat	Unknown	.
Chr13	10668679	10672614	-	repeat	DNA/EnSpm-Plavaka	.
Chr13	10672584	10672809	-	repeat	Unknown	.
Chr13	10672808	10673656	-	repeat	DNA/EnSpm-Plavaka	.
Chr13	10673226	10673736	+	repeat	DNA/EnSpm-Plavaka	.
Chr13	10673686	10680544	-	repeat	DNA/EnSpm-Plavaka	.
Chr13	10680545	10680973	-	repeat	DNA/TcMar	.
Chr13	10680973	10681003	+	repeat	DNA/TcMar	.
Chr13	10681004	10681031	+	repeat	DNA/TcMar	.
Chr13	10681058	10681480	+	repeat	DNA/TcMar	.
Chr13	10681484	10687384	-	repeat	DNA/EnSpm-Plavaka	.
Chr13	10688098	10688429	+	repeat	Unknown	.
Chr13	10688870	10690363	-	repeat	LINE/L1	.
Chr13	10691551	10691636	-	repeat	Unknown	.
Chr13	10691643	10691865	-	repeat	Unknown	.
Chr13	10691871	10692055	-	repeat	Unknown	.
Chr13	10692058	10696175	+	repeat	LTR/Copia	.
Chr13	10696179	10696339	-	repeat	Unknown	.
Chr13	10696313	10696537	-	repeat	Unknown	.
Chr13	10696544	10696704	-	repeat	Unknown	.
Chr13	10696548	10696723	+	repeat	LTR/Unknown	.
Chr13	10696745	10696994	-	repeat	DNA/EnSpm-Plavaka	.
Chr13	10696995	10698351	-	repeat	DNA/Unknown	.
Chr13	10697139	10697585	+	repeat	Unknown	.
Chr13	10697586	10698762	-	repeat	Unknown	.
Chr13	10698763	10698972	+	repeat	Unknown	.
Chr13	10698977	10699812	+	repeat	Unknown	.
Chr13	10701677	10702087	+	repeat	LTR/Unknown	.
Chr13	10702699	10703562	-	gene	protein_coding	Bm13g001960
Chr13	10705382	10706738	+	gene	protein_coding	Bm13g001970
Chr13	10706664	10707059	-	gene	protein_coding	Bm13g001973
Chr13	10707360	10709873	-	gene	lncRNA	Bm13r000810
Chr13	10709437	10709686	-	repeat	DNA/Harbinger	.
Chr13	10710698	10712704	-	repeat	DNA/PIF-ISL2EU	.
Chr13	10712705	10712866	-	repeat	Unknown	.
Chr13	10714975	10715270	+	repeat	DNA/hAT	.
Chr13	10717280	10717402	+	repeat	DNA/PIF-ISL2EU	.
Chr13	10718883	10719295	+	gene	putative_gene	Bm13g001976
Chr13	10718910	10718943	+	repeat	Simple_repeat	.
Chr13	10723883	10724445	+	repeat	DNA/EnSpm-Plavaka	.
Chr13	10724444	10725637	+	repeat	DNA/EnSpm-Plavaka	.
Chr13	10725703	10736778	+	repeat	DNA/EnSpm-Plavaka	.
Chr13	10736779	10736827	+	repeat	Simple_repeat	.
Chr13	10736828	10742510	+	repeat	DNA/EnSpm-Plavaka	.
Chr13	10745509	10745682	-	repeat	DNA/TcMar	.
Chr13	10745669	10745722	+	repeat	DNA/TcMar	.
Chr13	10745725	10746230	-	repeat	DNA/TcMar	.
Chr13	10746557	10746628	-	repeat	Unknown	.
Chr13	10746629	10746974	+	repeat	Unknown	.
Chr13	10749158	10749336	-	repeat	LTR/Unknown	.
Chr13	10749927	10750976	+	repeat	DNA/EnSpm-Plavaka	.
Chr13	10750977	10751038	+	repeat	Simple_repeat	.
Chr13	10751039	10751464	+	repeat	DNA/EnSpm-Plavaka	.
Chr13	10751518	10758794	+	repeat	DNA/EnSpm-Plavaka	.
Chr13	10758795	10758872	-	repeat	DNA/EnSpm-Plavaka	.
Chr13	10758873	10759235	+	repeat	DNA/EnSpm-Plavaka	.
Chr13	10759235	10759325	+	repeat	Unknown	.
Chr13	10759368	10762952	+	repeat	DNA/EnSpm-Plavaka	.
Chr13	10762953	10763013	+	repeat	Simple_repeat	.
Chr13	10763014	10763372	+	repeat	DNA/EnSpm-Plavaka	.
Chr13	10763421	10763698	-	repeat	DNA/EnSpm-Plavaka	.
Chr13	10763493	10767895	+	repeat	DNA/EnSpm-Plavaka	.
Chr13	10767880	10768149	+	repeat	DNA/EnSpm-Plavaka	.
Chr13	10768360	10769007	+	repeat	DNA/EnSpm-Plavaka	.
Chr13	10769084	10769488	+	repeat	LTR/Copia	.
Chr13	10769855	10770192	+	repeat	LTR/Copia	.
Chr13	10770250	10770694	+	repeat	LTR/Unknown	.
Chr13	10774164	10774320	-	repeat	LTR/Copia	.
Chr13	10784860	10784918	-	repeat	Unknown	.
Chr13	10801777	10809578	-	repeat	DNA/EnSpm-Plavaka	.
Chr13	10809527	10810255	+	repeat	DNA/EnSpm-Plavaka	.
Chr13	10810201	10814166	-	repeat	DNA/EnSpm-Plavaka	.
Chr13	10814167	10814287	+	repeat	Simple_repeat	.
Chr13	10814288	10819420	-	repeat	DNA/EnSpm-Plavaka	.
Chr13	10829786	10834760	+	repeat	DNA/EnSpm-Plavaka	.
Chr13	10834763	10834861	+	repeat	DNA/EnSpm-Plavaka	.
Chr13	10834862	10835020	+	repeat	Simple_repeat	.
Chr13	10835021	10838416	+	repeat	DNA/EnSpm-Plavaka	.
Chr13	10838384	10838677	-	repeat	DNA/EnSpm-Plavaka	.
Chr13	10838418	10839033	+	repeat	DNA/EnSpm-Plavaka	.
Chr13	10838985	10839398	-	repeat	DNA/EnSpm-Plavaka	.
Chr13	10839397	10840976	-	repeat	Unknown	.
Chr13	10840060	10842311	+	repeat	RC/Helitron	.
Chr13	10842180	10843010	-	repeat	Unknown	.
Chr13	10843015	10843145	-	repeat	DNA/EnSpm-Plavaka	.
Chr13	10843095	10843202	+	repeat	DNA/EnSpm-Plavaka	.
Chr13	10843113	10843213	-	repeat	DNA/EnSpm-Plavaka	.
Chr13	10843128	10843371	+	repeat	DNA/EnSpm-Plavaka	.
Chr13	10843301	10843527	-	repeat	DNA/EnSpm-Plavaka	.
Chr13	10843359	10851196	+	repeat	DNA/EnSpm-Plavaka	.
Chr13	10853143	10853957	-	repeat	Unknown	.
Chr13	10854054	10854478	-	repeat	Unknown	.
Chr13	10854986	10855739	+	repeat	DNA/EnSpm-Plavaka	.
Chr13	10857475	10857639	-	repeat	DNA/EnSpm-Plavaka	.
Chr13	10857509	10858097	+	repeat	Unknown	.
Chr13	10858994	10859184	+	repeat	Unknown	.
Chr13	10859031	10859857	-	repeat	Unknown	.
Chr13	10860245	10861817	+	repeat	DNA/EnSpm-Plavaka	.
Chr13	10862068	10862648	-	repeat	LTR/Gypsy	.
Chr13	10863639	10864464	+	repeat	Unknown	.
Chr13	10864519	10865439	+	repeat	Unknown	.
Chr13	10865691	10865900	-	repeat	Unknown	.
Chr13	10867276	10868904	-	repeat	Unknown	.
Chr13	10868911	10870241	-	repeat	DNA/TcMar	.
Chr13	10870242	10870402	-	repeat	Unknown	.
Chr13	10870458	10870816	-	repeat	LTR/Unknown	.
Chr13	10873301	10878892	-	repeat	DNA/EnSpm-Plavaka	.
Chr13	10878892	10889552	-	repeat	DNA/EnSpm-Plavaka	.
Chr13	10889603	10890514	-	repeat	DNA/EnSpm-Plavaka	.
Chr13	10890515	10890654	+	repeat	Simple_repeat	.
Chr13	10890655	10891707	-	repeat	DNA/EnSpm-Plavaka	.
Chr13	10893821	10893886	+	repeat	Unknown	.
Chr13	10895353	10895665	+	repeat	LTR/Gypsy	.
Chr13	10895963	10897455	+	repeat	DNA/TcMar	.
Chr13	10900243	10901718	+	repeat	DNA/TcMar	.
Chr13	10904432	10904488	+	repeat	Simple_repeat	.
Chr13	10904829	10906670	+	repeat	RC/Helitron	.
Chr13	10907074	10907183	+	repeat	LTR/Gypsy	.
Chr13	10910113	10910891	-	repeat	DNA/TcMar	.
Chr13	10911482	10911616	-	repeat	DNA/TcMar	.
Chr13	10911617	10911663	+	repeat	RC/Helitron	.
Chr13	10911632	10911651	+	repeat	Unknown	.
Chr13	10911652	10911864	+	repeat	LTR/Unknown	.
Chr13	10911782	10911886	-	repeat	LTR/Unknown	.
Chr13	10911894	10912010	+	repeat	Unknown	.
Chr13	10912011	10912173	-	repeat	LTR/Gypsy	.
Chr13	10914761	10914931	+	repeat	Unknown	.
Chr13	10915682	10915730	+	repeat	RC/Helitron	.
Chr13	10915690	10915715	+	repeat	Unknown	.
Chr13	10915716	10915890	-	repeat	LTR/Unknown	.
Chr13	10917053	10926421	+	repeat	DNA/EnSpm-Plavaka	.
Chr13	10926162	10926604	-	repeat	DNA/EnSpm-Plavaka	.
Chr13	10926605	10927055	-	repeat	DNA/EnSpm-Plavaka	.
Chr13	10926997	10927113	-	repeat	Unknown	.
Chr13	10926999	10927116	+	repeat	DNA/EnSpm-Plavaka	.
Chr13	10927056	10927696	-	repeat	DNA/EnSpm-Plavaka	.
Chr13	10927389	10931585	+	repeat	DNA/EnSpm-Plavaka	.
Chr13	10931547	10931759	+	repeat	LTR/Gypsy	.
Chr13	10931578	10931770	-	repeat	DNA/EnSpm-Plavaka	.
Chr13	10933864	10933931	+	repeat	LTR/Gypsy	.
Chr13	10933884	10933949	+	repeat	Unknown	.
Chr13	10935416	10935728	+	repeat	LTR/Gypsy	.
Chr13	10936026	10937518	+	repeat	DNA/TcMar	.
Chr13	10939841	10940058	-	repeat	RC/Helitron	.
Chr13	10940307	10941782	+	repeat	DNA/TcMar	.
Chr13	10944497	10944529	+	repeat	Simple_repeat	.
Chr13	10944869	10945301	+	repeat	RC/Helitron	.
Chr13	10945454	10946570	+	repeat	RC/Helitron	.
Chr13	10947112	10947221	+	repeat	LTR/Gypsy	.
Chr13	10950151	10950929	-	repeat	DNA/TcMar	.
Chr13	10951520	10951654	-	repeat	DNA/TcMar	.
Chr13	10951650	10951734	+	repeat	LTR/Gypsy	.
Chr13	10951655	10951701	+	repeat	RC/Helitron	.
Chr13	10951670	10951689	+	repeat	Unknown	.
Chr13	10951690	10951902	+	repeat	LTR/Unknown	.
Chr13	10951820	10951924	-	repeat	LTR/Unknown	.
Chr13	10951932	10952048	+	repeat	Unknown	.
Chr13	10952049	10952211	-	repeat	LTR/Gypsy	.
Chr13	10954800	10954970	+	repeat	Unknown	.
Chr13	10955721	10955769	+	repeat	RC/Helitron	.
Chr13	10955729	10955754	+	repeat	Unknown	.
Chr13	10955755	10955929	-	repeat	LTR/Unknown	.
Chr13	10957092	10965669	+	repeat	DNA/EnSpm-Plavaka	.
Chr13	10965635	10965787	-	repeat	DNA/EnSpm-Plavaka	.
Chr13	10965670	10966493	+	repeat	DNA/EnSpm-Plavaka	.
Chr13	10966233	10966891	-	repeat	DNA/EnSpm-Plavaka	.
Chr13	10966823	10966939	-	repeat	Unknown	.
Chr13	10966838	10966961	+	repeat	DNA/EnSpm-Plavaka	.
Chr13	10966882	10967523	-	repeat	DNA/EnSpm-Plavaka	.
Chr13	10967216	10975396	+	repeat	DNA/EnSpm-Plavaka	.
Chr13	10977537	10977766	+	repeat	LTR/Gypsy	.
Chr13	10977570	10977867	+	repeat	Unknown	.
Chr13	10978903	10978937	+	repeat	LTR/Gypsy	.
Chr13	10979533	10980609	-	gene	protein_coding	Bm13g001980
Chr13	10981435	10982242	-	gene	protein_coding	Bm13g001990
Chr13	10982837	10983411	+	gene	protein_coding	Bm13g002000
Chr13	10983282	10985161	-	gene	protein_coding	Bm13g002010
Chr13	10985422	10985523	+	repeat	DNA/TcMar	.
Chr13	10986243	10986303	+	repeat	DNA/TcMar	.
Chr13	10986643	10986774	+	repeat	DNA/TcMar	.
Chr13	10987200	10988548	+	repeat	Unknown	.
Chr13	10991196	10992199	-	repeat	LTR/Copia	.
Chr13	10992211	10995878	-	repeat	DNA/EnSpm-Plavaka	.
Chr13	10995877	10996408	-	repeat	DNA/EnSpm-Plavaka	.
Chr13	10996409	10996479	+	repeat	Simple_repeat	.
Chr13	10996480	10999288	-	repeat	DNA/EnSpm-Plavaka	.
Chr13	10999319	10999353	+	repeat	Simple_repeat	.
Chr13	10999354	11000190	-	repeat	DNA/EnSpm-Plavaka	.
Chr13	11000142	11000264	+	repeat	DNA/EnSpm-Plavaka	.
Chr13	11000143	11000283	+	repeat	Unknown	.
Chr13	11000209	11000511	-	repeat	DNA/EnSpm-Plavaka	.
Chr13	11000512	11000603	+	repeat	Unknown	.
Chr13	11000604	11008245	-	repeat	DNA/EnSpm-Plavaka	.
Chr13	11008246	11008289	+	repeat	Simple_repeat	.
Chr13	11008290	11008833	-	repeat	DNA/EnSpm-Plavaka	.
Chr13	11008810	11008838	+	repeat	DNA/EnSpm-Plavaka	.
Chr13	11008871	11008957	+	repeat	Unknown	.
Chr13	11010506	11010871	+	gene	protein_coding	Bm13g002020
Chr13	11014941	11015453	-	repeat	Unknown	.
Chr13	11016322	11016681	+	repeat	DNA/EnSpm-Plavaka	.
Chr13	11020175	11020246	+	repeat	Unknown	.
Chr13	11021463	11021477	-	repeat	Crypton/Unknown	.
Chr13	11021478	11021647	+	repeat	LTR/Gypsy	.
Chr13	11021638	11022007	+	repeat	LTR/Unknown	.
Chr13	11021648	11021659	-	repeat	Crypton/Unknown	.
Chr13	11021656	11022099	+	repeat	LTR/Gypsy	.
Chr13	11030169	11030450	+	repeat	Unknown	.
Chr13	11034541	11034763	+	repeat	Unknown	.
Chr13	11036350	11036902	+	repeat	Unknown	.
Chr13	11036995	11037390	+	repeat	Unknown	.
Chr13	11037423	11040820	-	repeat	LTR/Gypsy	.
Chr13	11040872	11040887	+	repeat	Unknown	.
Chr13	11040888	11041205	-	repeat	LTR/Gypsy	.
Chr13	11041206	11041672	+	repeat	Unknown	.
Chr13	11041256	11041296	+	repeat	DNA/Harbinger	.
Chr13	11041297	11041769	-	repeat	LTR/Gypsy	.
Chr13	11041770	11041806	+	repeat	DNA/Harbinger	.
Chr13	11042025	11042334	+	repeat	DNA/Harbinger	.
Chr13	11042361	11042819	+	repeat	Unknown	.
Chr13	11044841	11044920	+	repeat	Unknown	.
Chr13	11046203	11046318	-	repeat	LTR/Gypsy	.
Chr13	11046408	11046694	+	repeat	Unknown	.
Chr13	11046542	11047041	-	repeat	Unknown	.
Chr13	11046983	11047243	+	repeat	Unknown	.
Chr13	11047231	11047400	+	repeat	LTR/Copia	.
Chr13	11047319	11047755	-	repeat	Unknown	.
Chr13	11047779	11048389	-	repeat	Unknown	.
Chr13	11048390	11048479	+	repeat	LTR/Gypsy	.
Chr13	11048480	11048640	-	repeat	LTR/Gypsy	.
Chr13	11048517	11048758	+	repeat	Unknown	.
Chr13	11048567	11048760	-	repeat	LTR/Gypsy	.
Chr13	11048761	11048807	+	repeat	LTR/Gypsy	.
Chr13	11048766	11048883	+	repeat	Unknown	.
Chr13	11048808	11048868	-	repeat	Unknown	.
Chr13	11048870	11050204	+	repeat	LTR/Gypsy	.
Chr13	11050116	11050875	-	repeat	LTR/Gypsy	.
Chr13	11050875	11051394	-	repeat	LTR/Gypsy	.
Chr13	11051431	11051516	+	repeat	Unknown	.
Chr13	11051443	11051518	-	repeat	LTR/Unknown	.
Chr13	11051526	11052203	-	repeat	LTR/Unknown	.
Chr13	11052204	11052618	-	repeat	LTR/Gypsy	.
Chr13	11052610	11052865	+	repeat	Unknown	.
Chr13	11052756	11052870	+	repeat	LTR/Copia	.
Chr13	11052871	11053166	-	repeat	LTR/Unknown	.
Chr13	11053152	11053295	+	repeat	Unknown	.
Chr13	11053281	11053776	-	repeat	Unknown	.
Chr13	11053741	11053987	+	repeat	Unknown	.
Chr13	11053966	11054129	+	repeat	LTR/Copia	.
Chr13	11054135	11056606	+	repeat	Unknown	.
Chr13	11057287	11057337	+	repeat	Unknown	.
Chr13	11057323	11057613	+	repeat	DNA/EnSpm-Plavaka	.
Chr13	11057614	11058194	+	repeat	DNA/EnSpm-Plavaka	.
Chr13	11058913	11060426	-	gene	protein_coding	Bm13g002025
Chr13	11059308	11059487	-	repeat	DNA/TcMar	.
Chr13	11060721	11075586	+	repeat	DNA/EnSpm-Plavaka	.
Chr13	11075587	11078809	-	repeat	DNA/EnSpm-Plavaka	.
Chr13	11078810	11084148	-	repeat	DNA/EnSpm-Plavaka	.
Chr13	11084146	11088888	+	repeat	DNA/EnSpm-Plavaka	.
Chr13	11088922	11089335	-	repeat	Unknown	.
Chr13	11089336	11100096	+	repeat	DNA/EnSpm-Plavaka	.
Chr13	11100915	11100987	+	repeat	Unknown	.
Chr13	11102338	11102453	-	repeat	LTR/Gypsy	.
Chr13	11102480	11102585	-	repeat	LTR/Unknown	.
Chr13	11102543	11102829	+	repeat	Unknown	.
Chr13	11102677	11103171	-	repeat	Unknown	.
Chr13	11103130	11103378	+	repeat	Unknown	.
Chr13	11103366	11103532	+	repeat	LTR/Copia	.
Chr13	11103454	11103888	-	repeat	Unknown	.
Chr13	11103912	11104522	-	repeat	Unknown	.
Chr13	11104523	11104612	+	repeat	LTR/Gypsy	.
Chr13	11104613	11104773	-	repeat	LTR/Gypsy	.
Chr13	11104650	11104891	+	repeat	Unknown	.
Chr13	11104700	11104893	-	repeat	LTR/Gypsy	.
Chr13	11104894	11104940	+	repeat	LTR/Gypsy	.
Chr13	11104899	11105016	+	repeat	Unknown	.
Chr13	11104941	11105001	-	repeat	Unknown	.
Chr13	11105003	11106337	+	repeat	LTR/Gypsy	.
Chr13	11106249	11107008	-	repeat	LTR/Gypsy	.
Chr13	11107008	11107527	-	repeat	LTR/Gypsy	.
Chr13	11107576	11107651	-	repeat	LTR/Unknown	.
Chr13	11107659	11108336	-	repeat	LTR/Unknown	.
Chr13	11108337	11108751	-	repeat	LTR/Gypsy	.
Chr13	11108743	11108998	+	repeat	Unknown	.
Chr13	11108889	11109032	+	repeat	LTR/Copia	.
Chr13	11109033	11109317	-	repeat	LTR/Unknown	.
Chr13	11109285	11109401	+	repeat	Unknown	.
Chr13	11109307	11109426	-	repeat	Unknown	.
Chr13	11109414	11109910	-	repeat	Unknown	.
Chr13	11109856	11110121	+	repeat	Unknown	.
Chr13	11110100	11110263	+	repeat	LTR/Copia	.
Chr13	11110269	11112738	+	repeat	Unknown	.
Chr13	11113418	11113468	+	repeat	Unknown	.
Chr13	11113454	11113744	+	repeat	DNA/EnSpm-Plavaka	.
Chr13	11113745	11114325	+	repeat	DNA/EnSpm-Plavaka	.
Chr13	11115439	11115618	-	repeat	DNA/TcMar	.
Chr13	11116851	11131717	+	repeat	DNA/EnSpm-Plavaka	.
Chr13	11131718	11134939	-	repeat	DNA/EnSpm-Plavaka	.
Chr13	11134940	11143112	-	repeat	DNA/EnSpm-Plavaka	.
Chr13	11143113	11143238	+	repeat	Simple_repeat	.
Chr13	11143239	11143317	-	repeat	DNA/EnSpm-Plavaka	.
Chr13	11143318	11144820	-	repeat	DNA/TcMar	.
Chr13	11144783	11144843	-	repeat	LTR/Copia	.
Chr13	11144817	11145666	-	repeat	DNA/EnSpm-Plavaka	.
Chr13	11145667	11146857	+	repeat	DNA/EnSpm-Plavaka	.
Chr13	11146858	11148359	+	repeat	DNA/EnSpm-Plavaka	.
Chr13	11148374	11148449	+	repeat	DNA/TcMar	.
Chr13	11151486	11153619	-	repeat	DNA/TcMar	.
Chr13	11159428	11159604	-	repeat	DNA/TcMar	.
Chr13	11159602	11159639	+	repeat	DNA/TcMar	.
Chr13	11159642	11160148	-	repeat	DNA/TcMar	.
Chr13	11163471	11163854	-	repeat	DNA/TcMar	.
Chr13	11163935	11164611	-	repeat	DNA/EnSpm-Plavaka	.
Chr13	11164801	11169396	-	repeat	DNA/EnSpm-Plavaka	.
Chr13	11169478	11169666	-	repeat	DNA/EnSpm-Plavaka	.
Chr13	11169669	11170913	-	repeat	LTR/Copia	.
Chr13	11170914	11179062	-	repeat	DNA/EnSpm-Plavaka	.
Chr13	11178562	11179070	+	repeat	DNA/EnSpm-Plavaka	.
Chr13	11178766	11179675	+	repeat	DNA/EnSpm-Plavaka	.
Chr13	11179404	11183537	-	repeat	DNA/EnSpm-Plavaka	.
Chr13	11183539	11184028	+	repeat	LTR/Unknown	.
Chr13	11184032	11188163	+	repeat	LTR/Copia	.
Chr13	11188164	11188218	+	repeat	LTR/Unknown	.
Chr13	11188219	11188244	+	repeat	Simple_repeat	.
Chr13	11188245	11188504	+	repeat	LTR/Unknown	.
Chr13	11188505	11188582	-	repeat	DNA/EnSpm-Plavaka	.
Chr13	11188583	11188675	+	repeat	Simple_repeat	.
Chr13	11188676	11193684	-	repeat	DNA/EnSpm-Plavaka	.
Chr13	11193685	11193934	-	repeat	LTR/Copia	.
Chr13	11193898	11194109	-	repeat	DNA/EnSpm-Plavaka	.
Chr13	11194061	11194186	+	repeat	Unknown	.
Chr13	11194119	11194203	-	repeat	LTR/Copia	.
Chr13	11194167	11197771	-	repeat	DNA/EnSpm-Plavaka	.
Chr13	11197773	11197812	-	repeat	Unknown	.
Chr13	11197815	11197954	-	repeat	Unknown	.
Chr13	11197885	11204638	-	repeat	DNA/EnSpm-Plavaka	.
Chr13	11204683	11205636	-	repeat	DNA/EnSpm-Plavaka	.
Chr13	11205637	11205828	+	repeat	Simple_repeat	.
Chr13	11205829	11206780	-	repeat	DNA/EnSpm-Plavaka	.
Chr13	11207437	11209506	-	repeat	DNA/PIF-ISL2EU	.
Chr13	11209507	11209669	-	repeat	Unknown	.
Chr13	11209878	11212839	+	gene	protein_coding	Bm13g002030
Chr13	11212082	11213053	-	gene	protein_coding	Bm13g002040
Chr13	11213795	11214484	+	gene	protein_coding	Bm13g002050
Chr13	11214973	11215791	+	gene	protein_coding	Bm13g002060
Chr13	11216111	11218855	-	gene	protein_coding	Bm13g002070
Chr13	11219151	11219217	+	repeat	Low_complexity	.
Chr13	11219714	11219748	+	repeat	Simple_repeat	.
Chr13	11220048	11222007	.	gene	lncRNA	Bm13r000820
Chr13	11221923	11222439	+	repeat	LTR/Gypsy	.
Chr13	11222818	11222855	+	repeat	Low_complexity	.
Chr13	11224874	11225302	-	gene	protein_coding	Bm13g002075
Chr13	11226831	11228371	+	repeat	DNA/EnSpm-Plavaka	.
Chr13	11227293	11229186	-	repeat	Unknown	.
Chr13	11228425	11229811	+	repeat	DNA/EnSpm-Plavaka	.
Chr13	11229374	11230217	+	repeat	Unknown	.
Chr13	11229840	11233899	+	repeat	DNA/EnSpm-Plavaka	.
Chr13	11233931	11235284	+	repeat	DNA/EnSpm-Plavaka	.
Chr13	11235285	11251743	-	repeat	DNA/EnSpm-Plavaka	.
Chr13	11251744	11254931	+	repeat	DNA/EnSpm-Plavaka	.
Chr13	11254724	11255186	-	repeat	DNA/EnSpm-Plavaka	.
Chr13	11255187	11264162	-	repeat	DNA/EnSpm-Plavaka	.
Chr13	11264163	11264222	+	repeat	Simple_repeat	.
Chr13	11264223	11272696	-	repeat	DNA/EnSpm-Plavaka	.
Chr13	11272697	11272761	+	repeat	Simple_repeat	.
Chr13	11272762	11273675	-	repeat	DNA/EnSpm-Plavaka	.
Chr13	11273676	11279022	-	repeat	DNA/EnSpm-Plavaka	.
Chr13	11279016	11280780	-	repeat	DNA/EnSpm-Plavaka	.
Chr13	11280792	11281120	+	repeat	DNA/TcMar	.
Chr13	11284690	11284978	+	repeat	LTR/Unknown	.
Chr13	11284845	11285381	-	repeat	Unknown	.
Chr13	11285317	11285390	+	repeat	LTR/Unknown	.
Chr13	11285486	11286171	-	repeat	LTR/Gypsy	.
Chr13	11286293	11286715	-	repeat	LTR/Gypsy	.
Chr13	11286716	11287252	+	repeat	LTR/Gypsy	.
Chr13	11287246	11288599	+	repeat	LTR/Gypsy	.
Chr13	11288600	11288804	-	repeat	LTR/Gypsy	.
Chr13	11288917	11289205	+	repeat	LTR/Unknown	.
Chr13	11289186	11289611	-	repeat	Unknown	.
Chr13	11289984	11290094	+	repeat	Unknown	.
Chr13	11290613	11290684	-	repeat	Unknown	.
Chr13	11291715	11292025	+	repeat	Unknown	.
Chr13	11292059	11292277	+	repeat	Unknown	.
Chr13	11292456	11293199	-	repeat	Unknown	.
Chr13	11293189	11293651	-	repeat	Unknown	.
Chr13	11294660	11294802	-	repeat	Unknown	.
Chr13	11295210	11297010	-	repeat	DNA/EnSpm-Plavaka	.
Chr13	11297372	11297784	-	repeat	Unknown	.
Chr13	11298098	11298613	+	repeat	Unknown	.
Chr13	11299090	11299443	-	repeat	Unknown	.
Chr13	11299999	11300470	-	repeat	Unknown	.
Chr13	11300146	11302159	-	repeat	DNA/EnSpm-Plavaka	.
Chr13	11302160	11302482	+	repeat	Unknown	.
Chr13	11302483	11303829	-	repeat	DNA/EnSpm-Plavaka	.
Chr13	11302787	11304142	-	repeat	DNA/Unknown	.
Chr13	11304223	11304699	+	repeat	Unknown	.
Chr13	11304714	11305537	+	repeat	Unknown	.
Chr13	11306811	11308042	-	repeat	DNA/TcMar	.
Chr13	11311600	11312995	-	repeat	DNA/EnSpm-Plavaka	.
Chr13	11312786	11314246	+	repeat	DNA/EnSpm-Plavaka	.
Chr13	11314237	11314276	+	repeat	DNA/EnSpm-Plavaka	.
Chr13	11314275	11315920	+	repeat	DNA/EnSpm-Plavaka	.
Chr13	11315921	11334411	+	repeat	DNA/EnSpm-Plavaka	.
Chr13	11319664	11320338	-	gene	TE_gene	Bm13g002080
Chr13	11334415	11335848	+	repeat	DNA/EnSpm-Plavaka	.
Chr13	11335618	11335965	-	repeat	DNA/EnSpm-Plavaka	.
Chr13	11335907	11336164	-	repeat	LTR/Unknown	.
Chr13	11336165	11336202	-	repeat	Unknown	.
Chr13	11336184	11336485	-	repeat	DNA/EnSpm-Plavaka	.
Chr13	11336486	11336511	+	repeat	LTR/Unknown	.
Chr13	11336512	11336756	-	repeat	LTR/Unknown	.
Chr13	11336757	11336806	+	repeat	LTR/Unknown	.
Chr13	11336757	11336810	-	repeat	Unknown	.
Chr13	11336759	11337074	-	repeat	DNA/EnSpm-Plavaka	.
Chr13	11336965	11344744	+	repeat	DNA/EnSpm-Plavaka	.
Chr13	11344918	11345089	-	repeat	DNA/TcMar	.
Chr13	11350883	11351043	+	repeat	Simple_repeat	.
Chr13	11351814	11351974	+	repeat	DNA/TcMar	.
Chr13	11352183	11352228	+	repeat	DNA/TcMar	.
Chr13	11352661	11352754	+	repeat	Simple_repeat	.
Chr13	11361283	11361828	+	gene	protein_coding	Bm13g002090
Chr13	11371659	11373257	+	repeat	DNA/EnSpm-Plavaka	.
Chr13	11373191	11373267	-	repeat	DNA/EnSpm-Plavaka	.
Chr13	11373212	11374070	+	repeat	DNA/EnSpm-Plavaka	.
Chr13	11375229	11375579	+	gene	protein_coding	Bm13g002100
Chr13	11375992	11383735	+	repeat	DNA/EnSpm-Plavaka	.
Chr13	11383755	11385962	-	repeat	LTR/Copia	.
Chr13	11386574	11386678	-	repeat	DNA/PIF-ISL2EU	.
Chr13	11387188	11387324	-	repeat	DNA/PIF-ISL2EU	.
Chr13	11387710	11388023	+	repeat	DNA/TcMar	.
Chr13	11387812	11388129	-	gene	protein_coding	Bm13g002110
Chr13	11388080	11388694	-	repeat	DNA/TcMar	.
Chr13	11388697	11388842	+	repeat	LTR/Gypsy	.
Chr13	11389588	11389866	-	gene	protein_coding	Bm13g002113
Chr13	11390248	11390397	-	repeat	DNA/hAT	.
Chr13	11392346	11392753	+	gene	protein_coding	Bm13g002116
Chr13	11392716	11393120	-	gene	protein_coding	Bm13g002120
Chr13	11394119	11394632	+	gene	protein_coding	Bm13g002130
Chr13	11394133	11396590	-	gene	protein_coding	Bm13g002140
Chr13	11396781	11396821	+	repeat	Simple_repeat	.
Chr13	11396853	11397498	-	repeat	LTR/Unknown	.
Chr13	11398272	11399256	-	repeat	LTR/Gypsy	.
Chr13	11399261	11401517	+	repeat	DNA/EnSpm-Plavaka	.
Chr13	11401518	11404074	-	repeat	DNA/EnSpm-Plavaka	.
Chr13	11404055	11404597	-	repeat	DNA/EnSpm-Plavaka	.
Chr13	11404600	11404899	-	repeat	DNA/EnSpm-Plavaka	.
Chr13	11404815	11404920	+	repeat	DNA/EnSpm-Plavaka	.
Chr13	11404844	11405040	+	repeat	Unknown	.
Chr13	11405041	11405577	+	repeat	Unknown	.
Chr13	11405172	11405626	-	repeat	LTR/Copia	.
Chr13	11405631	11405850	+	repeat	DNA/EnSpm-Plavaka	.
Chr13	11405829	11405864	+	repeat	DNA/EnSpm-Plavaka	.
Chr13	11405865	11407203	+	repeat	DNA/TcMar	.
Chr13	11407204	11407309	+	repeat	DNA/EnSpm-Plavaka	.
Chr13	11407314	11407645	-	repeat	LTR/Gypsy	.
Chr13	11407646	11407770	-	repeat	DNA/EnSpm-Plavaka	.
Chr13	11408487	11408576	-	repeat	DNA/EnSpm-Plavaka	.
Chr13	11408507	11408573	+	repeat	DNA/EnSpm-Plavaka	.
Chr13	11408574	11408627	-	repeat	LTR/Unknown	.
Chr13	11408628	11408885	+	repeat	LTR/Unknown	.
Chr13	11408874	11409018	-	repeat	DNA/EnSpm-Plavaka	.
Chr13	11408886	11408909	-	repeat	LTR/Unknown	.
Chr13	11408886	11408988	+	repeat	DNA/EnSpm-Plavaka	.
Chr13	11408972	11409019	+	repeat	Unknown	.
Chr13	11409029	11413987	-	repeat	DNA/EnSpm-Plavaka	.
Chr13	11413981	11414067	-	repeat	LINE/L1	.
Chr13	11414051	11415058	-	repeat	DNA/EnSpm-Plavaka	.
Chr13	11415059	11416238	+	repeat	Unknown	.
Chr13	11415878	11418865	+	repeat	DNA/EnSpm-Plavaka	.
Chr13	11418865	11422578	+	repeat	DNA/EnSpm-Plavaka	.
Chr13	11422510	11423068	-	repeat	DNA/EnSpm-Plavaka	.
Chr13	11423076	11423332	+	repeat	Unknown	.
Chr13	11423349	11424138	-	repeat	DNA/EnSpm-Plavaka	.
Chr13	11424143	11432081	-	repeat	DNA/EnSpm-Plavaka	.
Chr13	11431976	11432112	+	repeat	DNA/EnSpm-Plavaka	.
Chr13	11432050	11432243	+	repeat	Unknown	.
Chr13	11432121	11432374	+	repeat	LTR/Unknown	.
Chr13	11432375	11432576	+	repeat	DNA/EnSpm-Plavaka	.
Chr13	11432629	11432861	+	repeat	LTR/Unknown	.
Chr13	11432873	11436243	-	repeat	DNA/EnSpm-Plavaka	.
Chr13	11436244	11441192	-	repeat	DNA/EnSpm-Plavaka	.
Chr13	11441193	11443811	-	repeat	DNA/EnSpm-Plavaka	.
Chr13	11443786	11444010	-	repeat	Unknown	.
Chr13	11444020	11444849	-	repeat	DNA/EnSpm-Plavaka	.
Chr13	11444468	11446219	+	repeat	DNA/EnSpm-Plavaka	.
Chr13	11450187	11450222	+	repeat	Unknown	.
Chr13	11450225	11450272	+	repeat	LTR/Gypsy	.
Chr13	11450232	11450383	-	repeat	Unknown	.
Chr13	11450279	11450291	+	repeat	Unknown	.
Chr13	11450384	11450666	+	repeat	Unknown	.
Chr13	11450524	11450803	+	repeat	LTR/Unknown	.
Chr13	11450569	11450653	-	repeat	LTR/Unknown	.
Chr13	11450654	11450874	+	repeat	LTR/Gypsy	.
Chr13	11452429	11452472	+	repeat	Low_complexity	.
Chr13	11454541	11454922	+	repeat	Unknown	.
Chr13	11458816	11458929	+	repeat	LTR/Unknown	.
Chr13	11464335	11464359	+	repeat	Simple_repeat	.
Chr13	11465583	11465604	+	repeat	Simple_repeat	.
Chr13	11465605	11465674	+	repeat	Simple_repeat	.
Chr13	11465677	11466007	+	repeat	Simple_repeat	.
Chr13	11477659	11477694	+	repeat	Simple_repeat	.
Chr13	11478411	11478512	+	repeat	LTR/Unknown	.
Chr13	11479256	11479308	+	repeat	LTR/Unknown	.
Chr13	11479812	11480002	+	repeat	DNA/hAT	.
Chr13	11479830	11480597	+	gene	lncRNA	Bm13r000830
Chr13	11480238	11480597	-	gene	protein_coding	Bm13g002143
Chr13	11482350	11482403	+	repeat	LTR/Unknown	.
Chr13	11482503	11482596	+	repeat	LTR/Unknown	.
Chr13	11482656	11483006	-	gene	protein_coding	Bm13g002146
Chr13	11484655	11484792	+	repeat	DNA/TcMar	.
Chr13	11484793	11485159	+	repeat	DNA/TcMar	.
Chr13	11485160	11485988	+	repeat	DNA/TcMar	.
Chr13	11485597	11485741	-	repeat	Unknown	.
Chr13	11485742	11486090	-	repeat	DNA/Unknown	.
Chr13	11486721	11487353	+	gene	protein_coding	Bm13g002150
Chr13	11489160	11489744	-	gene	protein_coding	Bm13g002160
Chr13	11490100	11490221	-	repeat	DNA/TcMar	.
Chr13	11491348	11491505	-	repeat	LTR/Gypsy	.
Chr13	11491516	11506320	-	repeat	DNA/EnSpm-Plavaka	.
Chr13	11506321	11506364	+	repeat	Simple_repeat	.
Chr13	11506365	11506715	-	repeat	DNA/EnSpm-Plavaka	.
Chr13	11506716	11506779	+	repeat	Simple_repeat	.
Chr13	11506780	11507100	-	repeat	DNA/EnSpm-Plavaka	.
Chr13	11507109	11507578	-	repeat	DNA/EnSpm-Plavaka	.
Chr13	11507603	11507798	-	repeat	DNA/EnSpm-Plavaka	.
Chr13	11507799	11507965	-	repeat	LTR/Gypsy	.
Chr13	11507966	11508032	+	repeat	Simple_repeat	.
Chr13	11508033	11508069	-	repeat	DNA/EnSpm-Plavaka	.
Chr13	11508070	11508122	-	repeat	LTR/Gypsy	.
Chr13	11508093	11508173	+	repeat	DNA/EnSpm-Plavaka	.
Chr13	11508267	11509175	-	repeat	DNA/EnSpm-Plavaka	.
Chr13	11509176	11509668	-	repeat	Unknown	.
Chr13	11509675	11510121	-	repeat	DNA/EnSpm-Plavaka	.
Chr13	11509912	11511318	+	repeat	DNA/EnSpm-Plavaka	.
Chr13	11511338	11512135	+	repeat	DNA/TcMar	.
Chr13	11512323	11512751	-	repeat	DNA/TcMar	.
Chr13	11512751	11512779	-	repeat	DNA/TcMar	.
Chr13	11512779	11512808	-	repeat	DNA/TcMar	.
Chr13	11512808	11513235	+	repeat	DNA/TcMar	.
Chr13	11513236	11513426	+	repeat	Unknown	.
Chr13	11513484	11514193	-	repeat	DNA/PIF-ISL2EU	.
Chr13	11514243	11515452	+	repeat	DNA/PIF-ISL2EU	.
Chr13	11516159	11517775	-	gene	protein_coding	Bm13g002170
Chr13	11517632	11520899	+	gene	protein_coding	Bm13g002180
Chr13	11520896	11522845	-	gene	protein_coding	Bm13g002190
Chr13	11522574	11522607	+	repeat	Simple_repeat	.
Chr13	11523501	11524214	.	gene	lncRNA	Bm13r000840
Chr13	11525713	11526418	-	repeat	LTR/Copia	.
Chr13	11526463	11526860	-	repeat	LTR/Gypsy	.
Chr13	11526722	11526881	+	repeat	DNA/EnSpm-Plavaka	.
Chr13	11526873	11527051	+	repeat	Unknown	.
Chr13	11527055	11528839	-	repeat	Unknown	.
Chr13	11528840	11529035	+	repeat	LTR/Unknown	.
Chr13	11529038	11529131	-	repeat	Unknown	.
Chr13	11529163	11529375	+	repeat	DNA/EnSpm-Plavaka	.
Chr13	11529353	11529443	-	repeat	Unknown	.
Chr13	11529540	11531199	+	repeat	DNA/EnSpm-Plavaka	.
Chr13	11531241	11531824	-	repeat	Unknown	.
Chr13	11531832	11533573	+	repeat	DNA/EnSpm-Plavaka	.
Chr13	11533576	11534914	+	repeat	DNA/TcMar	.
Chr13	11534915	11537231	+	repeat	DNA/EnSpm-Plavaka	.
Chr13	11537285	11537540	+	repeat	Unknown	.
Chr13	11537572	11540721	-	repeat	DNA/EnSpm-Plavaka	.
Chr13	11539415	11540979	+	repeat	DNA/EnSpm-Plavaka	.
Chr13	11540980	11541024	+	repeat	Unknown	.
Chr13	11540995	11541211	-	repeat	Unknown	.
Chr13	11541212	11541463	-	repeat	DNA/EnSpm-Plavaka	.
Chr13	11541338	11541541	+	repeat	Unknown	.
Chr13	11541549	11542232	-	repeat	LINE/L1	.
Chr13	11542233	11553789	-	repeat	DNA/EnSpm-Plavaka	.
Chr13	11553790	11553838	+	repeat	Simple_repeat	.
Chr13	11553839	11556867	-	repeat	DNA/EnSpm-Plavaka	.
Chr13	11556865	11558510	-	repeat	DNA/EnSpm-Plavaka	.
Chr13	11558511	11559388	+	repeat	DNA/EnSpm-Plavaka	.
Chr13	11559389	11559435	+	repeat	Simple_repeat	.
Chr13	11559436	11568161	+	repeat	DNA/EnSpm-Plavaka	.
Chr13	11568142	11576911	+	repeat	DNA/EnSpm-Plavaka	.
Chr13	11576985	11577479	+	repeat	DNA/EnSpm-Plavaka	.
Chr13	11577490	11577529	-	repeat	LTR/Unknown	.
Chr13	11577531	11582275	+	repeat	DNA/EnSpm-Plavaka	.
Chr13	11582272	11586398	-	repeat	DNA/EnSpm-Plavaka	.
Chr13	11586399	11587725	+	repeat	RC/Helitron	.
Chr13	11587793	11588447	-	repeat	Unknown	.
Chr13	11588320	11588786	+	repeat	RC/Helitron	.
Chr13	11588840	11589238	+	repeat	Simple_repeat	.
Chr13	11589558	11590990	+	gene	protein_coding	Bm13g002200
Chr13	11591447	11596030	+	gene	lncRNA	Bm13r000850
Chr13	11591705	11591729	+	repeat	Simple_repeat	.
Chr13	11592236	11592546	+	repeat	RC/Helitron	.
Chr13	11592518	11592558	+	repeat	Unknown	.
Chr13	11595058	11595873	-	gene	protein_coding	Bm13g002210
Chr13	11596105	11598383	+	gene	protein_coding	Bm13g002220
Chr13	11597601	11599139	-	gene	protein_coding	Bm13g002230
Chr13	11599222	11599303	+	repeat	Unknown	.
Chr13	11599583	11599684	+	repeat	DNA/TcMar	.
Chr13	11599715	11599746	+	repeat	Unknown	.
Chr13	11599747	11599860	-	repeat	Unknown	.
Chr13	11599861	11599920	+	repeat	Unknown	.
Chr13	11599927	11600144	+	repeat	DNA/TcMar	.
Chr13	11600770	11601654	-	gene	protein_coding	Bm13g002240
Chr13	11601129	11601687	-	repeat	DNA/hAT	.
Chr13	11602522	11602615	+	repeat	DNA/TcMar	.
Chr13	11602618	11602832	-	repeat	DNA/TcMar	.
Chr13	11602807	11602840	+	repeat	DNA/TcMar	.
Chr13	11602841	11602941	-	repeat	LTR/Gypsy	.
Chr13	11602992	11603381	-	repeat	DNA/PIF-ISL2EU	.
Chr13	11603514	11603786	-	repeat	DNA/PIF-ISL2EU	.
Chr13	11603858	11604745	-	repeat	DNA/PIF-ISL2EU	.
Chr13	11605173	11605562	-	repeat	DNA/PIF-ISL2EU	.
Chr13	11605530	11606911	-	repeat	DNA/PIF-ISL2EU	.
Chr13	11607112	11607644	+	repeat	DNA/PiggyBac	.
Chr13	11607777	11608855	+	repeat	DNA/PiggyBac	.
Chr13	11609230	11609464	+	repeat	DNA/PiggyBac	.
Chr13	11609609	11609681	+	repeat	DNA/PiggyBac	.
Chr13	11609682	11609809	-	repeat	LTR/Gypsy	.
Chr13	11609700	11609899	+	repeat	LTR/Gypsy	.
Chr13	11609904	11609984	-	repeat	Unknown	.
Chr13	11610028	11611245	+	repeat	DNA/TcMar	.
Chr13	11610858	11611000	-	repeat	Unknown	.
Chr13	11611001	11611354	-	repeat	DNA/Unknown	.
Chr13	11611562	11611646	+	repeat	LTR/Unknown	.
Chr13	11612626	11613297	+	repeat	LTR/Unknown	.
Chr13	11613298	11622786	-	repeat	DNA/EnSpm-Plavaka	.
Chr13	11622970	11623071	+	repeat	DNA/EnSpm-Plavaka	.
Chr13	11623003	11631046	-	repeat	DNA/EnSpm-Plavaka	.
Chr13	11631047	11631170	+	repeat	Simple_repeat	.
Chr13	11631171	11632184	-	repeat	DNA/EnSpm-Plavaka	.
Chr13	11632201	11633082	+	repeat	DNA/TcMar	.
Chr13	11633089	11633218	+	repeat	DNA/TcMar	.
Chr13	11633235	11633599	+	repeat	DNA/TcMar	.
Chr13	11633703	11633759	-	repeat	Unknown	.
Chr13	11634087	11635931	+	repeat	DNA/EnSpm-Plavaka	.
Chr13	11638806	11639934	-	repeat	Unknown	.
Chr13	11640514	11640807	-	repeat	Unknown	.
Chr13	11642975	11643009	+	repeat	Simple_repeat	.
Chr13	11645808	11645849	+	repeat	Simple_repeat	.
Chr13	11646659	11646726	+	repeat	DNA/EnSpm-Plavaka	.
Chr13	11648457	11649079	-	repeat	LTR/Unknown	.
Chr13	11649080	11659605	-	repeat	LTR/Gypsy	.
Chr13	11659606	11660228	-	repeat	LTR/Unknown	.
Chr13	11662008	11662431	+	repeat	LTR/Copia	.
Chr13	11662876	11663211	+	repeat	LTR/Copia	.
Chr13	11663733	11664855	-	repeat	LTR/Copia	.
Chr13	11665307	11665964	+	repeat	LTR/Copia	.
Chr13	11667070	11667270	+	repeat	Unknown	.
Chr13	11670774	11671046	+	repeat	LTR/Copia	.
Chr13	11671404	11672203	+	repeat	LTR/Copia	.
Chr13	11673242	11674214	+	repeat	DNA/EnSpm-Plavaka	.
Chr13	11674215	11674286	+	repeat	Simple_repeat	.
Chr13	11674287	11682387	+	repeat	DNA/EnSpm-Plavaka	.
Chr13	11682322	11682445	-	repeat	DNA/EnSpm-Plavaka	.
Chr13	11682377	11686161	+	repeat	DNA/EnSpm-Plavaka	.
Chr13	11686162	11686253	+	repeat	Simple_repeat	.
Chr13	11686254	11691941	+	repeat	DNA/EnSpm-Plavaka	.
Chr13	11700329	11700352	+	repeat	Simple_repeat	.
Chr13	11700731	11701061	+	repeat	Unknown	.
Chr13	11701527	11701702	+	repeat	Unknown	.
Chr13	11702124	11702162	-	repeat	LTR/Copia	.
Chr13	11708156	11708528	+	repeat	LTR/Unknown	.
Chr13	11708529	11713123	+	repeat	LTR/Copia	.
Chr13	11713124	11713496	+	repeat	LTR/Unknown	.
Chr13	11713553	11713572	+	repeat	Simple_repeat	.
Chr13	11714299	11714327	+	repeat	Simple_repeat	.
Chr13	11714766	11720840	+	gene	protein_coding	Bm13g002250
Chr13	11718707	11718755	+	repeat	Simple_repeat	.
Chr13	11719531	11719574	+	repeat	Low_complexity	.
Chr13	11720187	11722675	-	gene	protein_coding	Bm13g002260
Chr13	11724524	11724690	+	repeat	Unknown	.
Chr13	11724685	11724843	+	repeat	Unknown	.
Chr13	11725183	11725235	+	repeat	Unknown	.
Chr13	11725261	11725321	-	repeat	LTR/Gypsy	.
Chr13	11725324	11725618	-	repeat	DNA/PIF-ISL2EU	.
Chr13	11725721	11733481	-	repeat	DNA/EnSpm-Plavaka	.
Chr13	11733403	11733431	+	repeat	DNA/EnSpm-Plavaka	.
Chr13	11733432	11733487	-	repeat	LTR/Unknown	.
Chr13	11733488	11733749	+	repeat	LTR/Unknown	.
Chr13	11733750	11733776	-	repeat	LTR/Unknown	.
Chr13	11733750	11741901	-	repeat	DNA/EnSpm-Plavaka	.
Chr13	11733777	11733807	+	repeat	DNA/EnSpm-Plavaka	.
Chr13	11741908	11742260	-	repeat	DNA/PIF-ISL2EU	.
Chr13	11742261	11742420	+	repeat	DNA/PIF-ISL2EU	.
Chr13	11742419	11743262	+	repeat	DNA/PIF-ISL2EU	.
Chr13	11743263	11743542	+	repeat	Unknown	.
Chr13	11743554	11743596	+	repeat	Simple_repeat	.
Chr13	11744268	11744857	+	repeat	LTR/Unknown	.
Chr13	11744858	11747337	+	repeat	LTR/Gypsy	.
Chr13	11747400	11747664	+	repeat	LTR/Gypsy	.
Chr13	11747715	11747743	+	repeat	Simple_repeat	.
Chr13	11750042	11751556	-	repeat	DNA/TcMar	.
Chr13	11752588	11752697	+	repeat	DNA/EnSpm-Plavaka	.
Chr13	11753365	11754630	+	repeat	DNA/TcMar	.
Chr13	11754635	11754697	+	repeat	Unknown	.
Chr13	11759494	11759620	-	repeat	Unknown	.
Chr13	11760331	11763419	+	repeat	LTR/Gypsy	.
Chr13	11764416	11764750	+	repeat	LTR/Unknown	.
Chr13	11764829	11765183	+	repeat	DNA/Unknown	.
Chr13	11764929	11766365	-	repeat	DNA/TcMar	.
Chr13	11766372	11766608	-	repeat	LTR/Unknown	.
Chr13	11767625	11768072	-	repeat	Unknown	.
Chr13	11768102	11768227	-	repeat	DNA/EnSpm-Plavaka	.
Chr13	11768265	11768547	-	repeat	LTR/Gypsy	.
Chr13	11768558	11769038	-	repeat	DNA/EnSpm-Plavaka	.
Chr13	11768971	11769281	-	repeat	Unknown	.
Chr13	11769113	11769553	-	repeat	DNA/EnSpm-Plavaka	.
Chr13	11769201	11770016	+	repeat	DNA/EnSpm-Plavaka	.
Chr13	11770019	11770236	+	repeat	Unknown	.
Chr13	11770215	11773577	+	repeat	DNA/EnSpm-Plavaka	.
Chr13	11773580	11774671	-	repeat	DNA/EnSpm-Plavaka	.
Chr13	11774675	11775425	-	repeat	LTR/Unknown	.
Chr13	11775766	11781456	-	repeat	DNA/EnSpm-Plavaka	.
Chr13	11781457	11781499	+	repeat	Simple_repeat	.
Chr13	11781500	11794546	-	repeat	DNA/EnSpm-Plavaka	.
Chr13	11794882	11795228	+	gene	protein_coding	Bm13g002270
Chr13	11795717	11795735	+	repeat	Simple_repeat	.
Chr13	11795823	11795855	+	repeat	Simple_repeat	.
Chr13	11795949	11796041	-	repeat	DNA/EnSpm-Plavaka	.
Chr13	11795997	11796074	-	repeat	Unknown	.
Chr13	11796114	11797279	-	repeat	DNA/EnSpm-Plavaka	.
Chr13	11797326	11797503	-	repeat	LTR/Copia	.
Chr13	11797503	11797633	+	repeat	DNA/EnSpm-Plavaka	.
Chr13	11797658	11797848	-	repeat	LTR/Copia	.
Chr13	11797848	11797931	+	repeat	DNA/EnSpm-Plavaka	.
Chr13	11797995	11798079	-	repeat	DNA/EnSpm-Plavaka	.
Chr13	11798100	11798121	+	repeat	LTR/Unknown	.
Chr13	11798122	11798305	-	repeat	LTR/Gypsy	.
Chr13	11798328	11798466	-	repeat	DNA/EnSpm-Plavaka	.
Chr13	11798466	11798516	-	repeat	LTR/Gypsy	.
Chr13	11798517	11798620	+	repeat	LTR/Copia	.
Chr13	11798621	11798644	-	repeat	LTR/Gypsy	.
Chr13	11798673	11798778	-	repeat	DNA/EnSpm-Plavaka	.
Chr13	11798778	11798954	-	repeat	LTR/Gypsy	.
Chr13	11798960	11799149	-	repeat	DNA/EnSpm-Plavaka	.
Chr13	11799150	11799440	-	repeat	LTR/Unknown	.
Chr13	11799409	11799501	+	repeat	DNA/EnSpm-Plavaka	.
Chr13	11799502	11799843	-	repeat	LTR/Unknown	.
Chr13	11799844	11799925	+	repeat	DNA/EnSpm-Plavaka	.
Chr13	11799971	11800076	-	repeat	DNA/EnSpm-Plavaka	.
Chr13	11800080	11801433	-	repeat	DNA/EnSpm-Plavaka	.
Chr13	11801431	11803224	-	repeat	DNA/EnSpm-Plavaka	.
Chr13	11803233	11804507	-	repeat	DNA/EnSpm-Plavaka	.
Chr13	11804509	11804559	-	repeat	Unknown	.
Chr13	11804647	11804909	-	repeat	Unknown	.
Chr13	11804922	11805453	+	repeat	DNA/EnSpm-Plavaka	.
Chr13	11805429	11806368	-	repeat	DNA/EnSpm-Plavaka	.
Chr13	11806371	11814103	-	repeat	DNA/EnSpm-Plavaka	.
Chr13	11813959	11814056	+	repeat	DNA/EnSpm-Plavaka	.
Chr13	11814057	11814105	-	repeat	LTR/Unknown	.
Chr13	11814106	11814370	+	repeat	LTR/Unknown	.
Chr13	11814371	11814396	-	repeat	LTR/Unknown	.
Chr13	11814371	11814518	-	repeat	DNA/EnSpm-Plavaka	.
Chr13	11814397	11814417	+	repeat	DNA/EnSpm-Plavaka	.
Chr13	11814516	11821429	-	repeat	DNA/EnSpm-Plavaka	.
Chr13	11821435	11821767	+	repeat	LTR/Gypsy	.
Chr13	11821775	11822143	+	repeat	DNA/TcMar	.
Chr13	11822218	11822884	+	repeat	DNA/TcMar	.
Chr13	11822885	11824095	-	repeat	DNA/EnSpm-Plavaka	.
Chr13	11824101	11824177	-	repeat	DNA/EnSpm-Plavaka	.
Chr13	11824222	11825487	-	repeat	DNA/TcMar	.
Chr13	11826238	11826621	-	repeat	LTR/Gypsy	.
Chr13	11826565	11826697	-	repeat	LTR/Unknown	.
Chr13	11826634	11826710	-	repeat	LTR/Gypsy	.
Chr13	11826712	11827106	+	repeat	DNA/EnSpm-Plavaka	.
Chr13	11827083	11827253	+	repeat	DNA/EnSpm-Plavaka	.
Chr13	11827254	11827382	-	repeat	Unknown	.
Chr13	11827383	11828990	+	repeat	DNA/EnSpm-Plavaka	.
Chr13	11828993	11829807	+	repeat	DNA/EnSpm-Plavaka	.
Chr13	11829808	11830210	-	repeat	DNA/TcMar	.
Chr13	11830212	11830545	+	repeat	DNA/TcMar	.
Chr13	11830546	11836033	+	repeat	DNA/EnSpm-Plavaka	.
Chr13	11835984	11836242	-	repeat	DNA/EnSpm-Plavaka	.
Chr13	11836027	11841448	+	repeat	DNA/EnSpm-Plavaka	.
Chr13	11841450	11842222	+	repeat	DNA/EnSpm-Plavaka	.
Chr13	11842223	11848667	-	repeat	DNA/EnSpm-Plavaka	.
Chr13	11848652	11853116	-	repeat	DNA/EnSpm-Plavaka	.
Chr13	11853118	11854561	+	repeat	DNA/EnSpm-Plavaka	.
Chr13	11854562	11854802	-	repeat	LTR/Copia	.
Chr13	11854811	11858639	-	repeat	LTR/Copia	.
Chr13	11858640	11859024	-	repeat	LTR/Gypsy	.
Chr13	11858979	11859072	-	repeat	LTR/Unknown	.
Chr13	11859046	11859148	+	repeat	LTR/Gypsy	.
Chr13	11862756	11863609	+	repeat	LTR/Copia	.
Chr13	11863848	11864564	+	repeat	LTR/Copia	.
Chr13	11865719	11866969	-	repeat	DNA/EnSpm-Plavaka	.
Chr13	11866968	11867485	-	repeat	LTR/Gypsy	.
Chr13	11867486	11871176	-	repeat	DNA/EnSpm-Plavaka	.
Chr13	11885624	11885818	+	repeat	Unknown	.
Chr13	11885871	11886362	+	repeat	Unknown	.
Chr13	11887227	11887466	-	repeat	Unknown	.
Chr13	11889232	11889401	-	repeat	LTR/Unknown	.
Chr13	11889388	11889410	-	repeat	LTR/Unknown	.
Chr13	11889411	11889501	+	repeat	LTR/Gypsy	.
Chr13	11889482	11889599	-	repeat	LTR/Unknown	.
Chr13	11891017	11891074	+	repeat	LTR/Gypsy	.
Chr13	11891075	11891112	+	repeat	Simple_repeat	.
Chr13	11891113	11891134	+	repeat	LTR/Gypsy	.
Chr13	11896456	11898471	-	repeat	DNA/EnSpm-Plavaka	.
Chr13	11899269	11899353	+	repeat	Simple_repeat	.
Chr13	11899388	11899502	+	repeat	Simple_repeat	.
Chr13	11900589	11900639	+	repeat	Simple_repeat	.
Chr13	11900645	11900750	+	repeat	Simple_repeat	.
Chr13	11900754	11905711	+	repeat	DNA/EnSpm-Plavaka	.
Chr13	11905718	11905752	+	repeat	Simple_repeat	.
Chr13	11905753	11907247	-	repeat	DNA/TcMar	.
Chr13	11907212	11907245	-	repeat	LTR/Copia	.
Chr13	11907249	11907289	+	repeat	Simple_repeat	.
Chr13	11907290	11907301	-	repeat	LTR/Copia	.
Chr13	11907302	11911185	+	repeat	DNA/EnSpm-Plavaka	.
Chr13	11911177	11911666	-	repeat	DNA/EnSpm-Plavaka	.
Chr13	11911569	11919698	+	repeat	DNA/EnSpm-Plavaka	.
Chr13	11920431	11921807	+	repeat	Unknown	.
Chr13	11922162	11922250	-	repeat	LTR/Unknown	.
Chr13	11922251	11922459	+	repeat	LTR/Copia	.
Chr13	11922460	11922683	-	repeat	LTR/Unknown	.
Chr13	11922727	11922737	+	repeat	Unknown	.
Chr13	11922738	11922748	+	repeat	DNA/Unknown	.
Chr13	11922749	11922865	+	repeat	LTR/Unknown	.
Chr13	11922884	11923315	+	repeat	DNA/TcMar	.
Chr13	11923332	11923394	+	repeat	LTR/Gypsy	.
Chr13	11923393	11923798	+	repeat	DNA/TcMar	.
Chr13	11923399	11923543	-	repeat	Unknown	.
Chr13	11923544	11923876	-	repeat	DNA/Unknown	.
Chr13	11923877	11923979	-	repeat	Unknown	.
Chr13	11924424	11925070	-	repeat	LTR/Copia	.
Chr13	11925071	11925849	+	repeat	LTR/Copia	.
Chr13	11925850	11926193	-	repeat	LTR/Copia	.
Chr13	11926207	11926219	+	repeat	LTR/Copia	.
Chr13	11926220	11927159	-	repeat	LTR/Copia	.
Chr13	11927147	11927743	-	repeat	LTR/Copia	.
Chr13	11927160	11927567	+	repeat	LTR/Copia	.
Chr13	11927733	11927921	-	repeat	LTR/Copia	.
Chr13	11927896	11928050	-	repeat	LTR/Copia	.
Chr13	11928052	11929065	-	repeat	LTR/Copia	.
Chr13	11929066	11929142	-	repeat	LTR/Copia	.
Chr13	11929749	11929991	+	repeat	Simple_repeat	.
Chr13	11930850	11931785	-	gene	protein_coding	Bm13g002280
Chr13	11933950	11934558	-	gene	protein_coding	Bm13g002290
Chr13	11934650	11934669	+	repeat	Simple_repeat	.
Chr13	11935567	11935770	+	repeat	LTR/Unknown	.
Chr13	11935771	11936093	+	repeat	LTR/Copia	.
Chr13	11936094	11936778	-	repeat	DNA/EnSpm-Plavaka	.
Chr13	11936972	11941524	-	repeat	DNA/EnSpm-Plavaka	.
Chr13	11941370	11941584	+	repeat	DNA/EnSpm-Plavaka	.
Chr13	11941633	11941960	-	repeat	DNA/EnSpm-Plavaka	.
Chr13	11941961	11942014	+	repeat	Simple_repeat	.
Chr13	11942015	11945580	-	repeat	DNA/EnSpm-Plavaka	.
Chr13	11945582	11945621	-	repeat	Unknown	.
Chr13	11945623	11945754	-	repeat	Unknown	.
Chr13	11945694	11947810	-	repeat	DNA/EnSpm-Plavaka	.
Chr13	11947813	11953387	-	repeat	DNA/Sola-1	.
Chr13	11953388	11953797	-	repeat	LTR/Copia	.
Chr13	11953798	11954764	+	repeat	DNA/Sola-1	.
Chr13	11954767	11955615	+	repeat	DNA/Sola-1	.
Chr13	11955619	11957956	-	repeat	DNA/EnSpm-Plavaka	.
Chr13	11957955	11960801	-	repeat	DNA/EnSpm-Plavaka	.
Chr13	11960861	11961375	-	repeat	DNA/EnSpm-Plavaka	.
Chr13	11961435	11962708	-	repeat	DNA/EnSpm-Plavaka	.
Chr13	11963544	11964471	+	repeat	LTR/Copia	.
Chr13	11965274	11968234	+	repeat	LTR/Copia	.
Chr13	11968437	11968626	+	repeat	LTR/Unknown	.
Chr13	11970118	11970766	+	repeat	DNA/EnSpm-Plavaka	.
Chr13	11970819	11971223	+	repeat	DNA/EnSpm-Plavaka	.
Chr13	11971230	11971439	-	repeat	Unknown	.
Chr13	11971440	11971504	-	repeat	DNA/EnSpm-Plavaka	.
Chr13	11971505	11977237	-	repeat	DNA/EnSpm-Plavaka	.
Chr13	11977238	11977366	+	repeat	Simple_repeat	.
Chr13	11977367	11981677	-	repeat	DNA/EnSpm-Plavaka	.
Chr13	11981678	11983187	+	repeat	DNA/TcMar	.
Chr13	11983188	11991698	-	repeat	DNA/EnSpm-Plavaka	.
Chr13	11991699	11997762	-	repeat	DNA/EnSpm-Plavaka	.
Chr13	11997666	11997800	+	repeat	DNA/EnSpm-Plavaka	.
Chr13	11997788	11997889	+	repeat	DNA/EnSpm-Plavaka	.
Chr13	11997844	12001385	-	repeat	DNA/EnSpm-Plavaka	.
Chr13	12001386	12001815	-	repeat	DNA/TcMar	.
Chr13	12001825	12002269	+	repeat	DNA/TcMar	.
Chr13	12002270	12004466	-	repeat	DNA/EnSpm-Plavaka	.
Chr13	12004471	12006068	+	repeat	DNA/EnSpm-Plavaka	.
Chr13	12006068	12010955	+	repeat	DNA/EnSpm-Plavaka	.
Chr13	12010956	12018391	+	repeat	DNA/EnSpm-Plavaka	.
Chr13	12018390	12021767	+	repeat	DNA/EnSpm-Plavaka	.
Chr13	12021766	12022687	+	repeat	DNA/EnSpm-Plavaka	.
Chr13	12022688	12024997	-	repeat	DNA/EnSpm-Plavaka	.
Chr13	12025132	12030540	+	repeat	DNA/EnSpm-Plavaka	.
Chr13	12030451	12030728	-	repeat	Unknown	.
Chr13	12030563	12030782	-	repeat	DNA/EnSpm-Plavaka	.
Chr13	12030787	12031051	+	repeat	Unknown	.
Chr13	12031078	12034429	-	repeat	DNA/EnSpm-Plavaka	.
Chr13	12034523	12034747	-	repeat	Unknown	.
Chr13	12034748	12035591	-	repeat	DNA/EnSpm-Plavaka	.
Chr13	12035160	12036121	+	repeat	DNA/EnSpm-Plavaka	.
Chr13	12036123	12038132	+	repeat	DNA/EnSpm-Plavaka	.
Chr13	12038298	12039020	-	repeat	LTR/Gypsy	.
Chr13	12039491	12040246	-	repeat	LTR/Gypsy	.
Chr13	12040256	12040601	-	repeat	LTR/Gypsy	.
Chr13	12040674	12040732	+	repeat	LTR/Copia	.
Chr13	12041415	12045521	-	repeat	LTR/Gypsy	.
Chr13	12045571	12045604	+	repeat	Simple_repeat	.
Chr13	12046080	12046538	+	gene	putative_gene	Bm13g002300
Chr13	12048415	12048675	-	repeat	Unknown	.
Chr13	12050229	12051355	-	repeat	DNA/TcMar	.
Chr13	12052188	12052711	-	repeat	Unknown	.
Chr13	12053684	12053930	+	repeat	Unknown	.
Chr13	12054390	12054413	+	repeat	Simple_repeat	.
Chr13	12057353	12057383	+	repeat	Simple_repeat	.
Chr13	12064421	12064591	+	repeat	Unknown	.
Chr13	12065993	12067327	-	repeat	DNA/TcMar	.
Chr13	12070968	12071125	+	repeat	LTR/Copia	.
Chr13	12071544	12071680	-	repeat	LTR/Copia	.
Chr13	12071690	12071962	-	repeat	Unknown	.
Chr13	12072062	12072136	-	repeat	Unknown	.
Chr13	12072699	12072816	-	repeat	LTR/Copia	.
Chr13	12076341	12076642	-	repeat	LTR/Copia	.
Chr13	12076802	12077918	-	repeat	LTR/Copia	.
Chr13	12077938	12077997	+	repeat	Simple_repeat	.
Chr13	12078017	12078852	-	repeat	LTR/Copia	.
Chr13	12078853	12091673	+	repeat	DNA/EnSpm-Plavaka	.
Chr13	12091674	12091714	+	repeat	Simple_repeat	.
Chr13	12091715	12097425	+	repeat	DNA/EnSpm-Plavaka	.
Chr13	12097437	12100067	-	repeat	LTR/Copia	.
Chr13	12100375	12100496	+	repeat	LTR/Unknown	.
Chr13	12101338	12101456	-	repeat	DNA/PIF-ISL2EU	.
Chr13	12101752	12101838	+	repeat	DNA/PIF-ISL2EU	.
Chr13	12102295	12102606	+	repeat	LTR/Unknown	.
Chr13	12102821	12103309	+	repeat	DNA/TcMar	.
Chr13	12103314	12103522	+	repeat	DNA/TcMar	.
Chr13	12103579	12103695	+	repeat	DNA/TcMar	.
Chr13	12105683	12105706	+	repeat	Simple_repeat	.
Chr13	12105742	12105768	+	repeat	Simple_repeat	.
Chr13	12107714	12108754	-	gene	protein_coding	Bm13g002310
Chr13	12109992	12110383	+	repeat	DNA/TcMar	.
Chr13	12111069	12111228	+	repeat	Unknown	.
Chr13	12111259	12111784	-	repeat	DNA/TcMar	.
Chr13	12111799	12111931	-	repeat	DNA/TcMar	.
Chr13	12111940	12111968	-	repeat	DNA/TcMar	.
Chr13	12112269	12116036	-	repeat	LTR/Copia	.
Chr13	12116298	12117207	-	repeat	DNA/TcMar	.
Chr13	12117182	12117281	-	repeat	LTR/Unknown	.
Chr13	12117373	12117474	+	repeat	LTR/Unknown	.
Chr13	12117442	12117866	+	repeat	DNA/TcMar	.
Chr13	12117883	12118060	+	repeat	DNA/TcMar	.
Chr13	12118067	12118200	+	repeat	DNA/TcMar	.
Chr13	12118218	12118787	+	repeat	DNA/TcMar	.
Chr13	12118541	12118893	-	repeat	DNA/Unknown	.
Chr13	12118894	12119070	-	repeat	Unknown	.
Chr13	12119090	12119164	+	repeat	Unknown	.
Chr13	12120387	12120470	-	repeat	LTR/Unknown	.
Chr13	12120783	12121333	-	gene	putative_gene	Bm13g002312
Chr13	12121507	12122058	-	gene	putative_gene	Bm13g002314
Chr13	12122754	12123854	-	gene	putative_gene	Bm13g002316
Chr13	12124362	12124486	-	repeat	LTR/Copia	.
Chr13	12128360	12128546	-	repeat	LTR/Gypsy	.
Chr13	12128547	12128793	+	repeat	LTR/Gypsy	.
Chr13	12128786	12129293	+	repeat	Unknown	.
Chr13	12129165	12129202	-	repeat	Unknown	.
Chr13	12129203	12129687	+	repeat	LTR/Gypsy	.
Chr13	12129688	12130848	-	repeat	Unknown	.
Chr13	12130862	12131262	+	repeat	LTR/Gypsy	.
Chr13	12131197	12131310	-	repeat	Unknown	.
Chr13	12131332	12131551	+	repeat	LTR/Copia	.
Chr13	12131560	12132012	+	repeat	LTR/Gypsy	.
Chr13	12131840	12132262	+	repeat	Unknown	.
Chr13	12132104	12132954	+	repeat	LTR/Gypsy	.
Chr13	12132958	12136647	-	repeat	LTR/Gypsy	.
Chr13	12139890	12141380	-	repeat	LTR/Gypsy	.
Chr13	12141768	12142263	-	repeat	LTR/Gypsy	.
Chr13	12146758	12147307	-	repeat	LTR/Gypsy	.
Chr13	12147412	12149102	-	repeat	LTR/Gypsy	.
Chr13	12149160	12149671	-	repeat	LTR/Gypsy	.
Chr13	12153081	12153235	-	repeat	Unknown	.
Chr13	12154469	12154492	+	repeat	Simple_repeat	.
Chr13	12163572	12163659	+	gene	tRNA_gene	Bm13g002318
Chr13	12166266	12167012	+	repeat	Unknown	.
Chr13	12167926	12168388	-	repeat	Unknown	.
Chr13	12169449	12170071	+	repeat	LTR/Unknown	.
Chr13	12170072	12174205	+	repeat	LTR/Copia	.
Chr13	12174184	12174205	+	repeat	LTR/Copia	.
Chr13	12174206	12174828	+	repeat	LTR/Unknown	.
Chr13	12174829	12178962	+	repeat	LTR/Copia	.
Chr13	12178941	12178962	+	repeat	LTR/Copia	.
Chr13	12178963	12179586	+	repeat	LTR/Unknown	.
Chr13	12180157	12180609	+	repeat	LTR/Copia	.
Chr13	12181053	12181361	-	gene	putative_gene	Bm13g002320
Chr13	12181696	12182203	+	repeat	LTR/Copia	.
Chr13	12183616	12183978	+	repeat	LTR/Copia	.
Chr13	12184527	12186028	-	repeat	LTR/Copia	.
Chr13	12186075	12188948	-	repeat	LTR/Copia	.
Chr13	12189294	12189567	-	repeat	LTR/Copia	.
Chr13	12189795	12190248	+	repeat	LTR/Unknown	.
Chr13	12190517	12190672	-	repeat	LTR/Copia	.
Chr13	12190932	12191118	+	repeat	DNA/TcMar	.
Chr13	12191157	12200980	-	repeat	DNA/EnSpm-Plavaka	.
Chr13	12200981	12201126	-	repeat	Unknown	.
Chr13	12201127	12208743	-	repeat	DNA/EnSpm-Plavaka	.
Chr13	12208744	12208769	+	repeat	Simple_repeat	.
Chr13	12208770	12210233	-	repeat	DNA/EnSpm-Plavaka	.
Chr13	12210357	12210533	-	repeat	LTR/Unknown	.
Chr13	12210534	12210929	-	repeat	LTR/Copia	.
Chr13	12210931	12227979	-	repeat	DNA/EnSpm-Plavaka	.
Chr13	12228119	12228405	-	repeat	LTR/Copia	.
Chr13	12228433	12229111	-	repeat	LTR/Copia	.
Chr13	12229099	12229309	-	repeat	LTR/Copia	.
Chr13	12229492	12231659	-	repeat	LTR/Copia	.
Chr13	12231657	12232134	-	repeat	LTR/Copia	.
Chr13	12232135	12232262	-	repeat	LTR/Unknown	.
Chr13	12232263	12232439	-	repeat	LTR/Unknown	.
Chr13	12232699	12232728	+	repeat	Simple_repeat	.
Chr13	12234339	12234744	+	repeat	LTR/Unknown	.
Chr13	12235340	12235469	+	repeat	DNA/TcMar	.
Chr13	12235360	12235959	.	gene	lncRNA	Bm13r000860
Chr13	12235806	12236057	-	repeat	Unknown	.
Chr13	12237597	12237620	+	repeat	Simple_repeat	.
Chr13	12237656	12237698	+	repeat	Simple_repeat	.
Chr13	12239541	12240677	-	gene	protein_coding	Bm13g002330
Chr13	12241934	12242391	+	repeat	DNA/TcMar	.
Chr13	12242464	12242640	+	repeat	DNA/TcMar	.
Chr13	12242655	12242803	+	repeat	DNA/TcMar	.
Chr13	12242807	12243000	-	repeat	DNA/Unknown	.
Chr13	12243004	12243165	+	repeat	Unknown	.
Chr13	12243196	12243722	-	repeat	DNA/TcMar	.
Chr13	12243739	12243869	-	repeat	DNA/TcMar	.
Chr13	12243880	12244820	-	repeat	DNA/TcMar	.
Chr13	12244787	12244886	-	repeat	LTR/Unknown	.
Chr13	12244977	12245081	+	repeat	LTR/Unknown	.
Chr13	12245048	12245491	+	repeat	DNA/TcMar	.
Chr13	12245489	12245666	+	repeat	DNA/TcMar	.
Chr13	12245673	12245810	+	repeat	DNA/TcMar	.
Chr13	12245825	12246386	+	repeat	DNA/TcMar	.
Chr13	12246084	12246146	-	repeat	Unknown	.
Chr13	12246147	12246499	-	repeat	DNA/Unknown	.
Chr13	12246500	12246676	-	repeat	Unknown	.
Chr13	12246684	12246765	+	repeat	Unknown	.
Chr13	12246784	12250151	.	gene	lncRNA	Bm13r000870
Chr13	12247522	12247859	+	repeat	LTR/Unknown	.
Chr13	12247896	12248223	-	repeat	LTR/Unknown	.
Chr13	12248224	12253187	+	repeat	LTR/Gypsy	.
Chr13	12253191	12253526	+	repeat	LTR/Unknown	.
Chr13	12253969	12253980	-	repeat	LTR/Copia	.
Chr13	12253981	12254071	-	repeat	LTR/Unknown	.
Chr13	12257636	12257740	+	repeat	Simple_repeat	.
Chr13	12259187	12259424	-	repeat	LTR/Gypsy	.
Chr13	12259429	12259470	+	repeat	LTR/Gypsy	.
Chr13	12259471	12259516	+	repeat	Simple_repeat	.
Chr13	12259517	12262807	+	repeat	LTR/Gypsy	.
Chr13	12262840	12263345	+	repeat	Unknown	.
Chr13	12263218	12263276	-	repeat	Unknown	.
Chr13	12263277	12263726	+	repeat	LTR/Gypsy	.
Chr13	12263727	12264888	-	repeat	Unknown	.
Chr13	12264910	12265294	+	repeat	LTR/Gypsy	.
Chr13	12265236	12265361	-	repeat	Unknown	.
Chr13	12265383	12265596	+	repeat	LTR/Copia	.
Chr13	12265611	12265909	+	repeat	LTR/Gypsy	.
Chr13	12265910	12266162	+	repeat	Unknown	.
Chr13	12266163	12266927	+	repeat	LTR/Gypsy	.
Chr13	12266932	12266969	-	repeat	LTR/Gypsy	.
Chr13	12266972	12269025	+	repeat	DNA/EnSpm-Plavaka	.
Chr13	12269027	12272087	+	repeat	DNA/EnSpm-Plavaka	.
Chr13	12272088	12272156	+	repeat	Simple_repeat	.
Chr13	12272157	12276312	+	repeat	DNA/EnSpm-Plavaka	.
Chr13	12276069	12276744	-	repeat	DNA/EnSpm-Plavaka	.
Chr13	12276568	12276907	+	repeat	DNA/EnSpm-Plavaka	.
Chr13	12276847	12276924	-	repeat	DNA/EnSpm-Plavaka	.
Chr13	12276894	12281651	+	repeat	DNA/EnSpm-Plavaka	.
Chr13	12281699	12285074	+	repeat	LTR/Gypsy	.
Chr13	12285087	12292784	-	repeat	DNA/EnSpm-Plavaka	.
Chr13	12292736	12293028	+	repeat	DNA/EnSpm-Plavaka	.
Chr13	12293010	12293586	+	repeat	DNA/EnSpm-Plavaka	.
Chr13	12293501	12293998	-	repeat	DNA/EnSpm-Plavaka	.
Chr13	12293913	12294047	+	repeat	DNA/EnSpm-Plavaka	.
Chr13	12293999	12297539	-	repeat	DNA/EnSpm-Plavaka	.
Chr13	12297540	12297590	+	repeat	Simple_repeat	.
Chr13	12297591	12302581	-	repeat	DNA/EnSpm-Plavaka	.
Chr13	12302626	12302839	-	repeat	LTR/Gypsy	.
Chr13	12302880	12303008	+	repeat	Simple_repeat	.
Chr13	12303009	12305438	+	repeat	DNA/EnSpm-Plavaka	.
Chr13	12305438	12307033	+	repeat	DNA/EnSpm-Plavaka	.
Chr13	12306878	12307533	-	repeat	DNA/EnSpm-Plavaka	.
Chr13	12307516	12307806	-	repeat	DNA/EnSpm-Plavaka	.
Chr13	12307758	12315455	+	repeat	DNA/EnSpm-Plavaka	.
Chr13	12315456	12318843	-	repeat	LTR/Gypsy	.
Chr13	12318891	12323646	-	repeat	DNA/EnSpm-Plavaka	.
Chr13	12323616	12323693	+	repeat	DNA/EnSpm-Plavaka	.
Chr13	12323633	12323971	-	repeat	DNA/EnSpm-Plavaka	.
Chr13	12323796	12324470	+	repeat	DNA/EnSpm-Plavaka	.
Chr13	12324227	12328391	-	repeat	DNA/EnSpm-Plavaka	.
Chr13	12328392	12328486	+	repeat	Simple_repeat	.
Chr13	12328487	12333599	-	repeat	DNA/EnSpm-Plavaka	.
Chr13	12333602	12333639	+	repeat	LTR/Gypsy	.
Chr13	12333644	12334408	-	repeat	LTR/Gypsy	.
Chr13	12334409	12334661	-	repeat	Unknown	.
Chr13	12334662	12334960	-	repeat	LTR/Gypsy	.
Chr13	12334975	12335185	-	repeat	LTR/Copia	.
Chr13	12335210	12335333	+	repeat	Unknown	.
Chr13	12335277	12335418	-	repeat	LTR/Gypsy	.
Chr13	12335336	12335444	+	repeat	Unknown	.
Chr13	12335420	12335661	-	repeat	LTR/Gypsy	.
Chr13	12335683	12337298	+	repeat	Unknown	.
Chr13	12336850	12337314	-	repeat	LTR/Gypsy	.
Chr13	12337226	12337732	-	repeat	Unknown	.
Chr13	12337765	12341055	-	repeat	LTR/Gypsy	.
Chr13	12341056	12341138	+	repeat	Simple_repeat	.
Chr13	12341139	12341176	-	repeat	LTR/Gypsy	.
Chr13	12341181	12341418	+	repeat	LTR/Gypsy	.
Chr13	12342864	12342952	+	repeat	Simple_repeat	.
Chr13	12346516	12346606	+	repeat	LTR/Unknown	.
Chr13	12346522	12346618	+	repeat	LTR/Copia	.
Chr13	12347061	12347396	-	repeat	LTR/Unknown	.
Chr13	12347400	12352362	-	repeat	LTR/Gypsy	.
Chr13	12350451	12353804	.	gene	lncRNA	Bm13r000880
Chr13	12352363	12352690	+	repeat	LTR/Unknown	.
Chr13	12352727	12353064	-	repeat	LTR/Unknown	.
Chr13	12353821	12353902	-	repeat	Unknown	.
Chr13	12353910	12354086	+	repeat	Unknown	.
Chr13	12354087	12354439	+	repeat	DNA/Unknown	.
Chr13	12354440	12354502	+	repeat	Unknown	.
Chr13	12354440	12354761	-	repeat	DNA/TcMar	.
Chr13	12354776	12354913	-	repeat	DNA/TcMar	.
Chr13	12354920	12355097	-	repeat	DNA/TcMar	.
Chr13	12355095	12355538	-	repeat	DNA/TcMar	.
Chr13	12355505	12355609	-	repeat	LTR/Unknown	.
Chr13	12355700	12355799	+	repeat	LTR/Unknown	.
Chr13	12355766	12356706	+	repeat	DNA/TcMar	.
Chr13	12356717	12356847	+	repeat	DNA/TcMar	.
Chr13	12356864	12357390	+	repeat	DNA/TcMar	.
Chr13	12357421	12357582	-	repeat	Unknown	.
Chr13	12357586	12357779	+	repeat	DNA/Unknown	.
Chr13	12357783	12357931	-	repeat	DNA/TcMar	.
Chr13	12357946	12358122	-	repeat	DNA/TcMar	.
Chr13	12358195	12358652	-	repeat	DNA/TcMar	.
Chr13	12359909	12361045	+	gene	putative_gene	Bm13g002340
Chr13	12362888	12362914	+	repeat	Simple_repeat	.
Chr13	12362950	12362973	+	repeat	Simple_repeat	.
Chr13	12364512	12364764	+	repeat	Unknown	.
Chr13	12364545	12367338	.	gene	lncRNA	Bm13r000890
Chr13	12365101	12365230	-	repeat	DNA/TcMar	.
Chr13	12367123	12367291	+	repeat	DNA/hAT	.
Chr13	12367439	12367468	+	repeat	Simple_repeat	.
Chr13	12367728	12367902	+	repeat	LTR/Unknown	.
Chr13	12367925	12368032	+	repeat	LTR/Unknown	.
Chr13	12368033	12368510	+	repeat	LTR/Copia	.
Chr13	12368508	12370860	+	repeat	LTR/Copia	.
Chr13	12370861	12371069	+	repeat	LTR/Copia	.
Chr13	12371071	12371736	+	repeat	LTR/Copia	.
Chr13	12371767	12372053	+	repeat	LTR/Copia	.
Chr13	12372052	12372183	+	repeat	LTR/Copia	.
Chr13	12372194	12372701	+	repeat	DNA/EnSpm-Plavaka	.
Chr13	12372703	12372837	-	repeat	LTR/Unknown	.
Chr13	12372801	12373140	-	repeat	Unknown	.
Chr13	12372890	12372982	-	repeat	LTR/Gypsy	.
Chr13	12372983	12373840	+	repeat	LTR/Gypsy	.
Chr13	12373710	12373945	-	repeat	LTR/Gypsy	.
Chr13	12373841	12373869	-	repeat	Unknown	.
Chr13	12373943	12378509	+	repeat	DNA/EnSpm-Plavaka	.
Chr13	12378510	12378556	+	repeat	Simple_repeat	.
Chr13	12378557	12387689	+	repeat	DNA/EnSpm-Plavaka	.
Chr13	12387691	12398312	+	repeat	DNA/EnSpm-Plavaka	.
Chr13	12398313	12398420	+	repeat	Simple_repeat	.
Chr13	12398421	12399427	+	repeat	DNA/EnSpm-Plavaka	.
Chr13	12399428	12399466	+	repeat	Simple_repeat	.
Chr13	12399467	12404417	+	repeat	DNA/EnSpm-Plavaka	.
Chr13	12404456	12404878	-	repeat	DNA/TcMar	.
Chr13	12404902	12405053	+	repeat	LTR/Copia	.
Chr13	12405329	12405780	-	repeat	LTR/Unknown	.
Chr13	12406008	12406168	-	repeat	LTR/Copia	.
Chr13	12406169	12406197	+	repeat	LTR/Copia	.
Chr13	12406634	12409521	+	repeat	LTR/Copia	.
Chr13	12409540	12411050	+	repeat	LTR/Copia	.
Chr13	12411732	12411960	-	repeat	LTR/Copia	.
Chr13	12413777	12413883	-	repeat	LTR/Copia	.
Chr13	12414025	12414459	-	gene	putative_gene	Bm13g002350
Chr13	12417584	12417839	-	repeat	Unknown	.
Chr13	12419117	12419186	-	repeat	LTR/Unknown	.
Chr13	12434710	12435618	+	repeat	DNA/EnSpm-Plavaka	.
Chr13	12436027	12436386	+	gene	putative_gene	Bm13g002360
Chr13	12436522	12437352	+	repeat	LTR/Gypsy	.
Chr13	12438277	12438827	+	repeat	LTR/Gypsy	.
Chr13	12439374	12439853	+	gene	putative_gene	Bm13g002362
Chr13	12440258	12441113	+	repeat	LTR/Gypsy	.
Chr13	12443165	12443952	+	repeat	LTR/Gypsy	.
Chr13	12444268	12445125	+	repeat	LTR/Gypsy	.
Chr13	12449004	12452691	+	repeat	LTR/Gypsy	.
Chr13	12452698	12453537	-	repeat	LTR/Gypsy	.
Chr13	12453379	12453773	-	repeat	Unknown	.
Chr13	12453626	12454143	-	repeat	LTR/Gypsy	.
Chr13	12454152	12454371	-	repeat	LTR/Copia	.
Chr13	12454393	12454516	+	repeat	Unknown	.
Chr13	12454451	12454608	-	repeat	LTR/Gypsy	.
Chr13	12454519	12454590	+	repeat	Unknown	.
Chr13	12454591	12454851	-	repeat	LTR/Gypsy	.
Chr13	12454852	12456493	+	repeat	Unknown	.
Chr13	12456031	12456509	-	repeat	LTR/Gypsy	.
Chr13	12456341	12456926	-	repeat	Unknown	.
Chr13	12456913	12457167	-	repeat	LTR/Gypsy	.
Chr13	12457168	12457354	+	repeat	LTR/Gypsy	.
Chr13	12463631	12464200	+	gene	putative_gene	Bm13g002364
Chr13	12464429	12464782	+	gene	protein_coding	Bm13g002366
Chr13	12465197	12465221	+	repeat	LTR/Copia	.
Chr13	12465222	12465311	+	repeat	LTR/Unknown	.
Chr13	12465348	12465365	+	repeat	Simple_repeat	.
Chr13	12466531	12466602	-	repeat	Unknown	.
Chr13	12466622	12466798	+	repeat	Unknown	.
Chr13	12466799	12467151	+	repeat	DNA/Unknown	.
Chr13	12467152	12467214	+	repeat	Unknown	.
Chr13	12467152	12467474	-	repeat	DNA/TcMar	.
Chr13	12467489	12467626	-	repeat	DNA/TcMar	.
Chr13	12467633	12467810	-	repeat	DNA/TcMar	.
Chr13	12467827	12468250	-	repeat	DNA/TcMar	.
Chr13	12468216	12468341	-	repeat	LTR/Unknown	.
Chr13	12468393	12468462	+	repeat	DNA/Unknown	.
Chr13	12468463	12468511	+	repeat	LTR/Unknown	.
Chr13	12468478	12469423	+	repeat	DNA/TcMar	.
Chr13	12469434	12469566	+	repeat	DNA/TcMar	.
Chr13	12469581	12470109	+	repeat	DNA/TcMar	.
Chr13	12470140	12470301	-	repeat	Unknown	.
Chr13	12470502	12470651	-	repeat	DNA/TcMar	.
Chr13	12470684	12470842	-	repeat	DNA/TcMar	.
Chr13	12470982	12471372	-	repeat	DNA/TcMar	.
Chr13	12472627	12473759	+	gene	putative_gene	Bm13g002368
Chr13	12475560	12475626	+	repeat	Simple_repeat	.
Chr13	12476978	12477162	-	repeat	LTR/Gypsy	.
Chr13	12477164	12477301	+	repeat	RC/Helitron	.
Chr13	12477305	12477551	-	repeat	DNA/TcMar	.
Chr13	12477767	12478150	-	repeat	LTR/Unknown	.
Chr13	12478405	12478583	+	repeat	DNA/Unknown	.
Chr13	12478793	12478895	-	repeat	DNA/TcMar	.
Chr13	12479006	12479501	-	repeat	DNA/TcMar	.
Chr13	12479699	12480134	-	repeat	LTR/Unknown	.
Chr13	12480382	12480648	+	repeat	LTR/Copia	.
Chr13	12480994	12482917	+	repeat	LTR/Copia	.
Chr13	12482919	12487938	+	repeat	DNA/EnSpm-Plavaka	.
Chr13	12487939	12487981	+	repeat	Simple_repeat	.
Chr13	12487982	12492430	+	repeat	DNA/EnSpm-Plavaka	.
Chr13	12492378	12492600	-	repeat	DNA/EnSpm-Plavaka	.
Chr13	12492397	12500297	+	repeat	DNA/EnSpm-Plavaka	.
Chr13	12500307	12500615	+	repeat	LTR/Copia	.
Chr13	12500799	12501189	+	repeat	LTR/Copia	.
Chr13	12501207	12502737	+	repeat	LTR/Copia	.
Chr13	12507305	12507354	-	repeat	LTR/Copia	.
Chr13	12508955	12509171	+	repeat	Unknown	.
Chr13	12510082	12510609	-	repeat	Unknown	.
Chr13	12513339	12515920	+	repeat	DNA/TcMar	.
Chr13	12526847	12527470	+	repeat	DNA/EnSpm-Plavaka	.
Chr13	12528036	12530463	+	repeat	LTR/Gypsy	.
Chr13	12530478	12531012	+	repeat	LTR/Gypsy	.
Chr13	12532089	12533228	+	repeat	LTR/Gypsy	.
Chr13	12537031	12538458	-	repeat	LTR/Gypsy	.
Chr13	12538869	12539724	-	repeat	LTR/Gypsy	.
Chr13	12541898	12542907	-	repeat	LTR/Gypsy	.
Chr13	12543895	12544429	-	repeat	LTR/Gypsy	.
Chr13	12544444	12546820	-	repeat	LTR/Gypsy	.
Chr13	12549397	12549514	-	repeat	DNA/EnSpm-Plavaka	.
Chr13	12558988	12561567	-	repeat	DNA/TcMar	.
Chr13	12564523	12564862	+	repeat	Unknown	.
Chr13	12565735	12566165	-	repeat	Unknown	.
Chr13	12567021	12567070	+	repeat	LTR/Copia	.
Chr13	12570904	12570983	+	repeat	LTR/Copia	.
Chr13	12571686	12573155	-	repeat	LTR/Copia	.
Chr13	12573189	12573578	-	repeat	LTR/Copia	.
Chr13	12573679	12574040	-	repeat	LTR/Copia	.
Chr13	12574082	12581976	-	repeat	DNA/EnSpm-Plavaka	.
Chr13	12581773	12581995	+	repeat	DNA/EnSpm-Plavaka	.
Chr13	12581944	12582694	-	repeat	DNA/EnSpm-Plavaka	.
Chr13	12582643	12582719	+	repeat	DNA/EnSpm-Plavaka	.
Chr13	12582671	12586207	-	repeat	DNA/EnSpm-Plavaka	.
Chr13	12586472	12586854	+	repeat	LTR/Unknown	.
Chr13	12587069	12587317	+	repeat	DNA/TcMar	.
Chr13	12587321	12587458	-	repeat	RC/Helitron	.
Chr13	12587460	12587644	+	repeat	LTR/Gypsy	.
Chr13	12588993	12589041	+	repeat	Simple_repeat	.
Chr13	12590799	12591981	-	gene	protein_coding	Bm13g002370
Chr13	12593237	12593699	+	repeat	DNA/TcMar	.
Chr13	12593769	12593927	+	repeat	DNA/TcMar	.
Chr13	12594311	12594473	+	repeat	Unknown	.
Chr13	12594476	12594681	+	repeat	DNA/Unknown	.
Chr13	12594682	12595030	-	repeat	DNA/TcMar	.
Chr13	12595045	12595177	-	repeat	DNA/TcMar	.
Chr13	12595188	12596131	-	repeat	DNA/TcMar	.
Chr13	12596098	12596146	-	repeat	LTR/Unknown	.
Chr13	12596147	12596216	-	repeat	DNA/Unknown	.
Chr13	12596268	12596393	+	repeat	LTR/Unknown	.
Chr13	12596359	12596783	+	repeat	DNA/TcMar	.
Chr13	12596800	12596978	+	repeat	DNA/TcMar	.
Chr13	12596985	12597122	+	repeat	DNA/TcMar	.
Chr13	12597137	12597706	+	repeat	DNA/TcMar	.
Chr13	12597397	12597459	-	repeat	Unknown	.
Chr13	12597460	12597812	-	repeat	DNA/Unknown	.
Chr13	12597813	12597989	-	repeat	Unknown	.
Chr13	12598001	12598080	+	repeat	Unknown	.
Chr13	12599273	12599284	-	repeat	LTR/Copia	.
Chr13	12599285	12599374	-	repeat	LTR/Unknown	.
Chr13	12599948	12600930	-	gene	protein_coding	Bm13g002380
Chr13	12601108	12602609	-	repeat	DNA/TcMar	.
Chr13	12603073	12604249	-	gene	putative_gene	Bm13g002383
Chr13	12604758	12604879	-	repeat	LTR/Copia	.
Chr13	12607540	12608122	+	repeat	Simple_repeat	.
Chr13	12609363	12609564	-	repeat	LTR/Gypsy	.
Chr13	12609588	12609634	+	repeat	LTR/Gypsy	.
Chr13	12609635	12609698	+	repeat	Simple_repeat	.
Chr13	12609699	12612954	+	repeat	LTR/Gypsy	.
Chr13	12612990	12613500	+	repeat	Unknown	.
Chr13	12613413	12613877	+	repeat	LTR/Gypsy	.
Chr13	12613426	12615055	-	repeat	Unknown	.
Chr13	12615051	12615192	-	repeat	Unknown	.
Chr13	12615068	12615455	+	repeat	LTR/Gypsy	.
Chr13	12615401	12615525	-	repeat	Unknown	.
Chr13	12615547	12615766	+	repeat	LTR/Copia	.
Chr13	12615775	12616073	+	repeat	LTR/Gypsy	.
Chr13	12616074	12616316	+	repeat	Unknown	.
Chr13	12616317	12617018	+	repeat	LTR/Gypsy	.
Chr13	12617022	12620739	-	repeat	LTR/Gypsy	.
Chr13	12620958	12621662	+	gene	putative_gene	Bm13g002386
Chr13	12623886	12625037	-	repeat	LTR/Gypsy	.
Chr13	12625742	12626462	-	repeat	LTR/Gypsy	.
Chr13	12626887	12627020	-	repeat	LTR/Gypsy	.
Chr13	12628613	12628976	-	repeat	LTR/Gypsy	.
Chr13	12630770	12631299	-	repeat	LTR/Gypsy	.
Chr13	12631315	12633685	-	repeat	LTR/Gypsy	.
Chr13	12636602	12637301	-	repeat	DNA/Unknown	.
Chr13	12638101	12638447	+	repeat	Unknown	.
Chr13	12638898	12639218	-	gene	protein_coding	Bm13g002390
Chr13	12642850	12643252	-	repeat	Unknown	.
Chr13	12646330	12646653	+	gene	putative_gene	Bm13g002400
Chr13	12647558	12647704	+	repeat	LTR/Copia	.
Chr13	12648900	12649102	+	repeat	LTR/Copia	.
Chr13	12649793	12650145	-	repeat	LTR/Copia	.
Chr13	12650259	12651309	-	repeat	LTR/Copia	.
Chr13	12651587	12651780	-	repeat	LTR/Copia	.
Chr13	12651988	12654219	-	repeat	LTR/Copia	.
Chr13	12654598	12654837	-	repeat	LTR/Copia	.
Chr13	12655080	12655497	+	repeat	LTR/Unknown	.
Chr13	12655715	12656198	+	repeat	DNA/TcMar	.
Chr13	12656484	12656729	-	repeat	LTR/Gypsy	.
Chr13	12656783	12661026	-	repeat	LTR/Gypsy	.
Chr13	12661023	12662501	-	repeat	LTR/Gypsy	.
Chr13	12663423	12663868	-	repeat	Unknown	.
Chr13	12663469	12668773	-	gene	lncRNA	Bm13r000900
Chr13	12663624	12664054	-	repeat	LTR/Copia	.
Chr13	12663951	12664215	-	repeat	LTR/Unknown	.
Chr13	12664055	12664185	+	repeat	LTR/Gypsy	.
Chr13	12664063	12664188	-	repeat	Unknown	.
Chr13	12664189	12664569	-	repeat	LTR/Gypsy	.
Chr13	12664270	12664611	-	repeat	LTR/Gypsy	.
Chr13	12664452	12664684	-	repeat	LTR/Gypsy	.
Chr13	12664654	12664842	-	repeat	LTR/Unknown	.
Chr13	12664685	12664762	-	repeat	Unknown	.
Chr13	12664764	12664844	+	repeat	LTR/Gypsy	.
Chr13	12664845	12664997	-	repeat	LTR/Copia	.
Chr13	12664990	12665496	-	repeat	LTR/Copia	.
Chr13	12665484	12665965	-	repeat	LTR/Copia	.
Chr13	12666150	12667382	-	repeat	LTR/Copia	.
Chr13	12667383	12667627	-	repeat	Unknown	.
Chr13	12667392	12667474	-	repeat	LTR/Gypsy	.
Chr13	12667475	12668140	+	repeat	LTR/Gypsy	.
Chr13	12667906	12668170	-	repeat	LTR/Unknown	.
Chr13	12668018	12668147	-	repeat	Unknown	.
Chr13	12668148	12668613	-	repeat	LTR/Gypsy	.
Chr13	12668368	12668717	+	repeat	Unknown	.
Chr13	12668438	12668589	-	repeat	LTR/Gypsy	.
Chr13	12668590	12668789	+	repeat	Unknown	.
Chr13	12668752	12668948	-	repeat	LTR/Unknown	.
Chr13	12668794	12668868	-	repeat	Unknown	.
Chr13	12670420	12670530	+	repeat	DNA/TcMar	.
Chr13	12670772	12671440	+	repeat	Unknown	.
Chr13	12671443	12671688	+	repeat	LTR/Unknown	.
Chr13	12671689	12671928	+	repeat	Unknown	.
Chr13	12671929	12671974	+	repeat	LTR/Unknown	.
Chr13	12671975	12672033	+	repeat	Unknown	.
Chr13	12672041	12672268	-	repeat	Unknown	.
Chr13	12672269	12672665	-	repeat	LTR/Gypsy	.
Chr13	12672636	12672839	-	repeat	Unknown	.
Chr13	12672865	12673188	+	repeat	LTR/Unknown	.
Chr13	12673000	12673168	+	repeat	Unknown	.
Chr13	12673169	12673321	+	repeat	LTR/Unknown	.
Chr13	12673321	12673450	+	repeat	RC/Helitron	.
Chr13	12673322	12673390	+	repeat	Unknown	.
Chr13	12673410	12673507	+	repeat	Unknown	.
Chr13	12673514	12674128	+	repeat	Unknown	.
Chr13	12674276	12675054	+	repeat	Unknown	.
Chr13	12675059	12675321	+	repeat	RC/Helitron	.
Chr13	12675342	12677813	+	repeat	RC/Helitron	.
Chr13	12677995	12679938	+	repeat	RC/Helitron	.
Chr13	12680098	12681294	+	repeat	RC/Helitron	.
Chr13	12681245	12681331	+	repeat	Unknown	.
Chr13	12681338	12681814	-	repeat	Unknown	.
Chr13	12681815	12682223	+	repeat	LTR/Gypsy	.
Chr13	12682224	12682298	-	repeat	Unknown	.
Chr13	12682299	12682581	+	repeat	LTR/Copia	.
Chr13	12682582	12682702	+	repeat	LTR/Gypsy	.
Chr13	12682703	12682768	-	repeat	Unknown	.
Chr13	12682806	12683061	+	repeat	LTR/Copia	.
Chr13	12683062	12683256	-	repeat	Unknown	.
Chr13	12683269	12683430	-	repeat	Unknown	.
Chr13	12683435	12683696	+	repeat	Unknown	.
Chr13	12683701	12683768	-	repeat	Unknown	.
Chr13	12683769	12683951	+	repeat	LTR/Unknown	.
Chr13	12684042	12684255	+	repeat	Unknown	.
Chr13	12684689	12684872	+	repeat	DNA/TcMar	.
Chr13	12684871	12684902	-	repeat	RC/Helitron	.
Chr13	12684904	12685082	+	repeat	LTR/Gypsy	.
Chr13	12686429	12686447	+	repeat	Simple_repeat	.
Chr13	12688570	12689373	-	gene	protein_coding	Bm13g002410
Chr13	12690625	12691084	+	repeat	DNA/TcMar	.
Chr13	12691155	12691331	+	repeat	DNA/TcMar	.
Chr13	12691346	12691435	+	repeat	DNA/TcMar	.
Chr13	12691436	12691464	+	repeat	Simple_repeat	.
Chr13	12691465	12691502	+	repeat	DNA/TcMar	.
Chr13	12691703	12691864	+	repeat	Unknown	.
Chr13	12691860	12692177	+	repeat	Unknown	.
Chr13	12691895	12692421	-	repeat	DNA/TcMar	.
Chr13	12692578	12693513	-	repeat	DNA/TcMar	.
Chr13	12693483	12693584	-	repeat	LTR/Unknown	.
Chr13	12693674	12693776	+	repeat	LTR/Unknown	.
Chr13	12693742	12694165	+	repeat	DNA/TcMar	.
Chr13	12694183	12694378	+	repeat	DNA/TcMar	.
Chr13	12694385	12694519	+	repeat	DNA/TcMar	.
Chr13	12694537	12695098	+	repeat	DNA/TcMar	.
Chr13	12694796	12694858	-	repeat	Unknown	.
Chr13	12694859	12695196	-	repeat	DNA/Unknown	.
Chr13	12695197	12695212	-	repeat	Unknown	.
Chr13	12695852	12696459	-	gene	protein_coding	Bm13g002420
Chr13	12701067	12701299	-	repeat	LTR/Gypsy	.
Chr13	12701303	12704617	+	repeat	LTR/Gypsy	.
Chr13	12704679	12705247	+	repeat	Unknown	.
Chr13	12705113	12705565	+	repeat	LTR/Gypsy	.
Chr13	12705270	12706730	-	repeat	Unknown	.
Chr13	12706743	12707153	+	repeat	LTR/Gypsy	.
Chr13	12707100	12707216	-	repeat	Unknown	.
Chr13	12707245	12707463	+	repeat	LTR/Copia	.
Chr13	12707472	12707936	+	repeat	LTR/Gypsy	.
Chr13	12707757	12708095	+	repeat	Unknown	.
Chr13	12707942	12708789	+	repeat	LTR/Gypsy	.
Chr13	12708834	12710111	+	repeat	DNA/EnSpm-Plavaka	.
Chr13	12710119	12711915	+	repeat	DNA/EnSpm-Plavaka	.
Chr13	12711908	12712851	+	repeat	DNA/EnSpm-Plavaka	.
Chr13	12712855	12713475	+	repeat	DNA/EnSpm-Plavaka	.
Chr13	12713479	12713591	+	repeat	DNA/EnSpm-Plavaka	.
Chr13	12713601	12713712	-	repeat	Unknown	.
Chr13	12713626	12713685	-	repeat	DNA/EnSpm-Plavaka	.
Chr13	12713686	12714025	+	repeat	LTR/Unknown	.
Chr13	12714010	12714155	+	repeat	DNA/EnSpm-Plavaka	.
Chr13	12714026	12714066	-	repeat	DNA/EnSpm-Plavaka	.
Chr13	12714348	12715170	+	repeat	DNA/TcMar	.
Chr13	12715213	12715622	+	repeat	DNA/TcMar	.
Chr13	12715621	12715780	+	repeat	DNA/TcMar	.
Chr13	12715779	12717180	+	repeat	DNA/TcMar	.
Chr13	12717220	12717281	-	repeat	DNA/EnSpm-Plavaka	.
Chr13	12717224	12717305	+	repeat	DNA/EnSpm-Plavaka	.
Chr13	12717318	12717505	-	repeat	LTR/Copia	.
Chr13	12717505	12717635	+	repeat	DNA/EnSpm-Plavaka	.
Chr13	12717801	12717883	-	repeat	DNA/EnSpm-Plavaka	.
Chr13	12717883	12718039	-	repeat	LTR/Gypsy	.
Chr13	12718083	12718221	-	repeat	DNA/EnSpm-Plavaka	.
Chr13	12718189	12718403	+	repeat	LTR/Unknown	.
Chr13	12718417	12719156	+	repeat	DNA/EnSpm-Plavaka	.
Chr13	12719229	12719319	+	repeat	DNA/EnSpm-Plavaka	.
Chr13	12719512	12719530	+	repeat	Simple_repeat	.
Chr13	12719636	12719961	+	gene	protein_coding	Bm13g002425
Chr13	12720810	12721036	+	repeat	Unknown	.
Chr13	12721001	12721794	+	repeat	LTR/Unknown	.
Chr13	12721800	12722884	+	repeat	DNA/EnSpm-Plavaka	.
Chr13	12722885	12723604	-	repeat	LTR/Gypsy	.
Chr13	12724740	12726806	+	repeat	DNA/Sola-1	.
Chr13	12726816	12727993	+	repeat	LTR/Gypsy	.
Chr13	12727996	12729685	-	repeat	LTR/Gypsy	.
Chr13	12729706	12729938	-	repeat	LTR/Gypsy	.
Chr13	12736123	12738479	+	repeat	LTR/Gypsy	.
Chr13	12738476	12743619	+	repeat	LTR/Gypsy	.
Chr13	12740259	12742514	.	gene	lncRNA	Bm13r000910
Chr13	12743552	12745428	.	gene	lncRNA	Bm13r000920
Chr13	12743623	12744743	+	repeat	DNA/TcMar	.
Chr13	12744746	12745744	+	repeat	Unknown	.
Chr13	12745751	12746072	+	repeat	DNA/TcMar	.
Chr13	12745819	12746177	-	repeat	DNA/Unknown	.
Chr13	12746065	12747566	-	repeat	LTR/Gypsy	.
Chr13	12747568	12747604	+	repeat	Simple_repeat	.
Chr13	12747608	12748628	-	repeat	LTR/Copia	.
Chr13	12749243	12750675	-	repeat	LTR/Copia	.
Chr13	12750677	12753043	-	repeat	LTR/Copia	.
Chr13	12753044	12753336	-	repeat	LTR/Gypsy	.
Chr13	12753337	12754302	-	repeat	LTR/Copia	.
Chr13	12754315	12758158	+	repeat	DNA/Sola-1	.
Chr13	12758159	12758337	-	repeat	DNA/TcMar	.
Chr13	12758335	12758372	+	repeat	DNA/TcMar	.
Chr13	12758375	12758881	-	repeat	DNA/TcMar	.
Chr13	12758882	12760356	+	repeat	DNA/Sola-1	.
Chr13	12761053	12764362	+	repeat	LTR/Gypsy	.
Chr13	12764363	12766051	-	repeat	LTR/Gypsy	.
Chr13	12766117	12766245	+	repeat	Simple_repeat	.
Chr13	12766251	12767179	-	repeat	LTR/Gypsy	.
Chr13	12767182	12768521	+	repeat	LTR/Gypsy	.
Chr13	12768526	12770270	-	repeat	LTR/Gypsy	.
Chr13	12770273	12775268	-	repeat	LTR/Gypsy	.
Chr13	12775288	12776245	+	repeat	LTR/Gypsy	.
Chr13	12776247	12776382	+	repeat	Simple_repeat	.
Chr13	12776423	12778117	+	repeat	LTR/Gypsy	.
Chr13	12778118	12781400	-	repeat	LTR/Gypsy	.
Chr13	12781868	12782732	-	repeat	Unknown	.
Chr13	12782757	12784618	-	repeat	DNA/Sola-1	.
Chr13	12784616	12787443	-	repeat	DNA/Sola-1	.
Chr13	12787474	12788407	+	repeat	LTR/Copia	.
Chr13	12788410	12788456	+	repeat	Simple_repeat	.
Chr13	12788459	12788740	+	repeat	LTR/Gypsy	.
Chr13	12788747	12791126	+	repeat	LTR/Copia	.
Chr13	12791134	12792568	+	repeat	LTR/Copia	.
Chr13	12793068	12794292	+	repeat	LTR/Copia	.
Chr13	12794294	12794383	+	repeat	Simple_repeat	.
Chr13	12794386	12795700	+	repeat	LTR/Gypsy	.
Chr13	12795701	12798907	-	repeat	LTR/Gypsy	.
Chr13	12799087	12800042	-	repeat	LTR/Gypsy	.
Chr13	12800194	12801101	-	repeat	LTR/Gypsy	.
Chr13	12801109	12803717	-	repeat	LTR/Gypsy	.
Chr13	12803738	12803963	+	repeat	LTR/Gypsy	.
Chr13	12804024	12804525	-	repeat	LTR/Unknown	.
Chr13	12804585	12805685	+	repeat	DNA/TcMar	.
Chr13	12805697	12806684	+	repeat	Unknown	.
Chr13	12806693	12807014	+	repeat	DNA/TcMar	.
Chr13	12806761	12807119	-	repeat	DNA/Unknown	.
Chr13	12807007	12807680	-	repeat	LTR/Gypsy	.
Chr13	12807683	12808199	-	repeat	LTR/Unknown	.
Chr13	12808200	12809039	-	repeat	LTR/Gypsy	.
Chr13	12809040	12809146	+	repeat	Simple_repeat	.
Chr13	12809151	12810381	-	repeat	LTR/Copia	.
Chr13	12810879	12812321	-	repeat	LTR/Copia	.
Chr13	12812325	12814704	-	repeat	LTR/Copia	.
Chr13	12814718	12814999	-	repeat	LTR/Gypsy	.
Chr13	12815000	12815033	+	repeat	Simple_repeat	.
Chr13	12815048	12815993	-	repeat	LTR/Copia	.
Chr13	12816013	12822953	+	repeat	DNA/Sola-1	.
Chr13	12823478	12823573	-	repeat	Unknown	.
Chr13	12824285	12825103	+	repeat	LTR/Gypsy	.
Chr13	12825104	12826617	-	repeat	DNA/TcMar	.
Chr13	12825819	12826409	-	gene	TE_gene	Bm13g002430
Chr13	12826618	12829106	+	repeat	LTR/Gypsy	.
Chr13	12829107	12830749	-	repeat	LTR/Gypsy	.
Chr13	12830751	12830777	+	repeat	Simple_repeat	.
Chr13	12830783	12831802	-	repeat	LTR/Gypsy	.
Chr13	12831805	12838037	+	repeat	LTR/Gypsy	.
Chr13	12838044	12838557	-	repeat	LTR/Gypsy	.
Chr13	12838564	12840078	-	repeat	DNA/TcMar	.
Chr13	12840079	12840472	-	repeat	LTR/Gypsy	.
Chr13	12840480	12841390	+	repeat	DNA/Sola-1	.
Chr13	12841394	12844705	+	repeat	DNA/Sola-1	.
Chr13	12845631	12847824	+	repeat	LTR/Gypsy	.
Chr13	12847826	12849586	-	repeat	LTR/Gypsy	.
Chr13	12849587	12849611	+	repeat	Simple_repeat	.
Chr13	12849612	12850559	-	repeat	LTR/Gypsy	.
Chr13	12850574	12859871	+	repeat	LTR/Gypsy	.
Chr13	12864684	12864793	+	repeat	Simple_repeat	.
Chr13	12865473	12868971	+	repeat	LTR/Gypsy	.
Chr13	12868976	12869154	+	repeat	Unknown	.
Chr13	12869011	12869762	+	repeat	DNA/TcMar	.
Chr13	12870399	12870824	-	gene	protein_coding	Bm13g002440
Chr13	12871706	12871749	+	repeat	Low_complexity	.
Chr13	12871864	12872202	+	repeat	DNA/TcMar	.
Chr13	12872205	12872809	+	repeat	Unknown	.
Chr13	12872810	12873257	-	repeat	DNA/TcMar	.
Chr13	12873257	12873712	+	repeat	DNA/TcMar	.
Chr13	12873713	12874100	+	repeat	Unknown	.
Chr13	12874106	12874425	+	repeat	DNA/TcMar	.
Chr13	12874177	12874417	-	repeat	DNA/Unknown	.
Chr13	12874418	12875571	-	repeat	LTR/Gypsy	.
Chr13	12875570	12876424	+	repeat	DNA/TcMar	.
Chr13	12876425	12876734	-	repeat	LTR/Gypsy	.
Chr13	12876738	12876774	+	repeat	Simple_repeat	.
Chr13	12876776	12878005	-	repeat	LTR/Copia	.
Chr13	12878507	12879952	-	repeat	LTR/Copia	.
Chr13	12879955	12882346	-	repeat	LTR/Copia	.
Chr13	12882360	12882640	-	repeat	LTR/Gypsy	.
Chr13	12882641	12882732	+	repeat	Simple_repeat	.
Chr13	12882738	12883703	-	repeat	LTR/Copia	.
Chr13	12883716	12884907	+	repeat	DNA/Sola-1	.
Chr13	12884908	12884955	+	repeat	Simple_repeat	.
Chr13	12884956	12886964	+	repeat	DNA/Sola-1	.
Chr13	12886961	12887187	-	repeat	LTR/Gypsy	.
Chr13	12886962	12887236	+	repeat	LTR/Unknown	.
Chr13	12887175	12887453	-	repeat	Unknown	.
Chr13	12887254	12887533	+	repeat	Unknown	.
Chr13	12887438	12887516	-	repeat	LTR/Unknown	.
Chr13	12887517	12887771	+	repeat	Unknown	.
Chr13	12887772	12887871	-	repeat	LTR/Unknown	.
Chr13	12887883	12887985	-	repeat	LTR/Unknown	.
Chr13	12887908	12888239	-	repeat	Unknown	.
Chr13	12888092	12888266	+	repeat	LTR/Gypsy	.
Chr13	12888267	12888357	-	repeat	Unknown	.
Chr13	12888291	12888408	-	repeat	LTR/Unknown	.
Chr13	12888358	12888404	+	repeat	LTR/Gypsy	.
Chr13	12888409	12888504	-	repeat	Unknown	.
Chr13	12888462	12888554	-	repeat	Unknown	.
Chr13	12888555	12888796	-	repeat	LTR/Unknown	.
Chr13	12888797	12889189	+	repeat	Unknown	.
Chr13	12888852	12889858	-	repeat	Unknown	.
Chr13	12890021	12890043	+	repeat	LTR/Gypsy	.
Chr13	12890044	12890136	+	repeat	Unknown	.
Chr13	12890072	12890244	-	repeat	LTR/Gypsy	.
Chr13	12890107	12890327	-	repeat	Unknown	.
Chr13	12890137	12890195	+	repeat	LTR/Gypsy	.
Chr13	12890330	12891492	+	repeat	LTR/Gypsy	.
Chr13	12891496	12894002	-	repeat	LTR/Gypsy	.
Chr13	12893777	12893848	+	repeat	LTR/Unknown	.
Chr13	12893849	12894256	-	repeat	LTR/Unknown	.
Chr13	12893990	12894268	-	repeat	Unknown	.
Chr13	12894070	12894618	+	repeat	Unknown	.
Chr13	12894393	12894649	-	repeat	LTR/Unknown	.
Chr13	12894652	12895274	+	repeat	LTR/Unknown	.
Chr13	12895274	12902239	+	repeat	LTR/Gypsy	.
Chr13	12902236	12903257	+	repeat	LTR/Gypsy	.
Chr13	12903238	12904047	+	repeat	LTR/Gypsy	.
Chr13	12904048	12904671	+	repeat	LTR/Unknown	.
Chr13	12904722	12904819	-	repeat	LTR/Unknown	.
Chr13	12904773	12904879	-	repeat	Unknown	.
Chr13	12904870	12905054	-	repeat	Unknown	.
Chr13	12904889	12905067	+	repeat	LTR/Gypsy	.
Chr13	12904938	12905294	+	repeat	LTR/Gypsy	.
Chr13	12905189	12905355	-	repeat	LTR/Unknown	.
Chr13	12905356	12905424	-	repeat	Unknown	.
Chr13	12905425	12905659	-	repeat	LTR/Unknown	.
Chr13	12905660	12906018	+	repeat	Unknown	.
Chr13	12906027	12909772	+	repeat	DNA/Sola-1	.
Chr13	12909789	12910666	+	repeat	Unknown	.
Chr13	12911100	12914412	+	repeat	LTR/Gypsy	.
Chr13	12914586	12915994	-	repeat	LTR/Gypsy	.
Chr13	12916049	12916175	+	repeat	Simple_repeat	.
Chr13	12916176	12917094	-	repeat	LTR/Gypsy	.
Chr13	12917106	12920398	+	repeat	LTR/Gypsy	.
Chr13	12920397	12926301	+	repeat	LTR/Gypsy	.
Chr13	12931890	12933015	-	repeat	LTR/Gypsy	.
Chr13	12933034	12933076	+	repeat	Simple_repeat	.
Chr13	12933077	12934308	-	repeat	LTR/Copia	.
Chr13	12934808	12935387	-	repeat	LTR/Copia	.
Chr13	12935388	12935481	+	repeat	Simple_repeat	.
Chr13	12935482	12936325	-	repeat	LTR/Copia	.
Chr13	12936336	12937044	-	repeat	LTR/Copia	.
Chr13	12937045	12941594	+	repeat	DNA/EnSpm-Plavaka	.
Chr13	12941596	12947464	+	repeat	LTR/Gypsy	.
Chr13	12952337	12952354	+	repeat	Simple_repeat	.
Chr13	12952355	12952402	+	repeat	Simple_repeat	.
Chr13	12952404	12952516	+	repeat	Simple_repeat	.
Chr13	12952517	12952550	+	repeat	Simple_repeat	.
Chr13	12953425	12953707	+	repeat	DNA/EnSpm-Plavaka	.
Chr13	12955482	12957837	+	repeat	LTR/Gypsy	.
Chr13	12957833	12962950	+	repeat	LTR/Gypsy	.
Chr13	12962954	12964074	+	repeat	DNA/TcMar	.
Chr13	12963522	12963892	.	gene	lncRNA	Bm13r000930
Chr13	12964077	12965076	+	repeat	Unknown	.
Chr13	12965084	12965404	+	repeat	DNA/TcMar	.
Chr13	12965152	12965509	-	repeat	DNA/Unknown	.
Chr13	12965397	12966232	-	repeat	LTR/Gypsy	.
Chr13	12966519	12966556	+	repeat	Simple_repeat	.
Chr13	12966564	12967682	+	gene	putative_gene	Bm13g002445
Chr13	12966840	12966913	+	repeat	Simple_repeat	.
Chr13	12967837	12968325	+	repeat	DNA/Sola-1	.
Chr13	12968952	12969157	-	repeat	LTR/Gypsy	.
Chr13	12969158	12969182	+	repeat	Simple_repeat	.
Chr13	12969183	12969677	-	repeat	LTR/Gypsy	.
Chr13	12969667	12970909	-	repeat	LTR/Copia	.
Chr13	12971410	12972853	-	repeat	LTR/Copia	.
Chr13	12972860	12975229	-	repeat	LTR/Copia	.
Chr13	12975230	12975530	-	repeat	LTR/Gypsy	.
Chr13	12975535	12975608	+	repeat	Simple_repeat	.
Chr13	12975611	12975695	+	repeat	Simple_repeat	.
Chr13	12975696	12976617	-	repeat	LTR/Copia	.
Chr13	12976637	12983620	+	repeat	DNA/Sola-1	.
Chr13	12983642	12984521	+	repeat	Unknown	.
Chr13	12984516	12984606	-	repeat	Unknown	.
Chr13	12984983	12988270	+	repeat	LTR/Gypsy	.
Chr13	12988276	12989975	-	repeat	LTR/Gypsy	.
Chr13	12990029	12990072	+	repeat	Simple_repeat	.
Chr13	12990074	12991012	-	repeat	LTR/Gypsy	.
Chr13	12991058	13000281	+	repeat	LTR/Gypsy	.
Chr13	13005146	13005174	+	repeat	Simple_repeat	.
Chr13	13006072	13006361	+	repeat	LTR/Unknown	.
Chr13	13006362	13015237	+	repeat	DNA/EnSpm-Plavaka	.
Chr13	13014973	13015678	-	repeat	DNA/EnSpm-Plavaka	.
Chr13	13015610	13021035	+	repeat	DNA/EnSpm-Plavaka	.
Chr13	13021024	13022224	+	repeat	LTR/Gypsy	.
Chr13	13022223	13022727	+	repeat	Unknown	.
Chr13	13022773	13023028	+	repeat	LTR/Gypsy	.
Chr13	13023222	13023399	+	repeat	Unknown	.
Chr13	13023371	13023471	-	repeat	Unknown	.
Chr13	13023489	13023732	+	repeat	Unknown	.
Chr13	13031156	13031371	-	repeat	LTR/Gypsy	.
Chr13	13031393	13032571	+	repeat	LTR/Gypsy	.
Chr13	13032582	13033855	-	repeat	DNA/TcMar	.
Chr13	13033856	13034966	+	repeat	LTR/Gypsy	.
Chr13	13034959	13035074	+	repeat	Unknown	.
Chr13	13034988	13035130	+	repeat	LTR/Gypsy	.
Chr13	13035146	13035450	+	repeat	LTR/Gypsy	.
Chr13	13035157	13035508	-	repeat	Unknown	.
Chr13	13037600	13039122	-	repeat	LTR/Copia	.
Chr13	13039357	13039486	-	repeat	LTR/Copia	.
Chr13	13039786	13042003	-	repeat	LTR/Copia	.
Chr13	13042388	13042643	-	repeat	LTR/Copia	.
Chr13	13042888	13043031	+	repeat	LTR/Unknown	.
Chr13	13043034	13043131	+	repeat	LTR/Unknown	.
Chr13	13043787	13043838	+	repeat	LTR/Unknown	.
Chr13	13043948	13046483	-	repeat	DNA/EnSpm-Plavaka	.
Chr13	13046469	13046782	-	repeat	LTR/Copia	.
Chr13	13046770	13046797	-	repeat	LTR/Unknown	.
Chr13	13046798	13046998	-	repeat	LTR/Gypsy	.
Chr13	13047005	13048342	-	repeat	DNA/EnSpm-Plavaka	.
Chr13	13048336	13048771	-	repeat	LTR/Gypsy	.
Chr13	13056067	13056736	-	repeat	LTR/Gypsy	.
Chr13	13056737	13060970	-	repeat	LTR/Copia	.
Chr13	13060971	13061537	-	repeat	LTR/Gypsy	.
Chr13	13062243	13062393	-	repeat	Unknown	.
Chr13	13062409	13062814	-	repeat	Unknown	.
Chr13	13072463	13073003	-	repeat	Unknown	.
Chr13	13073272	13073733	+	repeat	Unknown	.
Chr13	13074144	13074396	+	repeat	LTR/Copia	.
Chr13	13075664	13076325	-	repeat	LTR/Copia	.
Chr13	13076421	13076694	+	repeat	LTR/Copia	.
Chr13	13076612	13076717	-	repeat	LTR/Copia	.
Chr13	13077469	13078010	-	repeat	LTR/Copia	.
Chr13	13078682	13078991	-	repeat	Unknown	.
Chr13	13078975	13086395	-	repeat	DNA/EnSpm-Plavaka	.
Chr13	13086396	13086442	+	repeat	Simple_repeat	.
Chr13	13086453	13091027	-	repeat	DNA/EnSpm-Plavaka	.
Chr13	13091047	13091282	+	repeat	Unknown	.
Chr13	13092186	13100087	-	repeat	DNA/EnSpm-Plavaka	.
Chr13	13099853	13100106	+	repeat	DNA/EnSpm-Plavaka	.
Chr13	13099912	13100133	+	repeat	DNA/EnSpm-Plavaka	.
Chr13	13100055	13104588	-	repeat	DNA/EnSpm-Plavaka	.
Chr13	13104589	13104623	+	repeat	Simple_repeat	.
Chr13	13104624	13109582	-	repeat	DNA/EnSpm-Plavaka	.
Chr13	13109687	13111384	-	repeat	LTR/Gypsy	.
Chr13	13111602	13111830	-	repeat	LTR/Gypsy	.
Chr13	13112585	13114298	-	repeat	LTR/Gypsy	.
Chr13	13115103	13117302	-	repeat	DNA/PIF-ISL2EU	.
Chr13	13117123	13120506	-	gene	protein_coding	Bm13g002450
Chr13	13117421	13117452	+	repeat	Simple_repeat	.
Chr13	13118343	13118383	+	repeat	Simple_repeat	.
Chr13	13119228	13119246	+	repeat	Simple_repeat	.
Chr13	13119493	13119528	+	repeat	Simple_repeat	.
Chr13	13119860	13119882	+	repeat	Simple_repeat	.
Chr13	13120258	13120279	+	repeat	Simple_repeat	.
Chr13	13120444	13120532	+	repeat	Simple_repeat	.
Chr13	13120813	13120849	+	repeat	Simple_repeat	.
Chr13	13121867	13122573	.	gene	lncRNA	Bm13r000940
Chr13	13122655	13122699	+	repeat	Low_complexity	.
Chr13	13122994	13123129	+	repeat	DNA/Sola-1	.
Chr13	13123130	13123617	-	repeat	DNA/TcMar	.
Chr13	13123618	13123767	+	repeat	DNA/Sola-1	.
Chr13	13123992	13124369	+	gene	protein_coding	Bm13g002453
Chr13	13124242	13124301	+	repeat	DNA/hAT	.
Chr13	13124373	13124852	-	repeat	LTR/Copia	.
Chr13	13125379	13125705	-	repeat	LTR/Unknown	.
Chr13	13126356	13127387	+	gene	protein_coding	Bm13g002456
Chr13	13127603	13128050	+	repeat	DNA/Sola-1	.
Chr13	13128075	13128509	+	gene	protein_coding	Bm13g002460
Chr13	13128702	13133701	+	repeat	DNA/EnSpm-Plavaka	.
Chr13	13133702	13133777	+	repeat	Simple_repeat	.
Chr13	13133778	13137662	+	repeat	DNA/EnSpm-Plavaka	.
Chr13	13137614	13137982	-	repeat	DNA/EnSpm-Plavaka	.
Chr13	13137636	13138511	+	repeat	DNA/EnSpm-Plavaka	.
Chr13	13138463	13138706	-	repeat	DNA/EnSpm-Plavaka	.
Chr13	13138481	13143173	+	repeat	DNA/EnSpm-Plavaka	.
Chr13	13143174	13143395	-	repeat	LTR/Gypsy	.
Chr13	13143246	13143518	-	repeat	LTR/Unknown	.
Chr13	13143316	13143595	-	repeat	Unknown	.
Chr13	13143353	13144070	+	repeat	Unknown	.
Chr13	13143536	13145018	-	repeat	LTR/Unknown	.
Chr13	13145019	13145408	+	repeat	Unknown	.
Chr13	13145088	13145407	-	repeat	Unknown	.
Chr13	13145408	13154635	-	repeat	LTR/Gypsy	.
Chr13	13154605	13154635	-	repeat	LTR/Gypsy	.
Chr13	13154636	13154858	+	repeat	LTR/Unknown	.
Chr13	13154707	13154839	-	repeat	LTR/Unknown	.
Chr13	13154840	13155181	+	repeat	Unknown	.
Chr13	13155182	13156742	-	repeat	LTR/Unknown	.
Chr13	13156743	13157134	+	repeat	Unknown	.
Chr13	13157133	13160339	+	repeat	DNA/EnSpm-Plavaka	.
Chr13	13162807	13164341	-	repeat	DNA/EnSpm-Plavaka	.
Chr13	13164324	13168107	-	repeat	LTR/Gypsy	.
Chr13	13168079	13168106	-	repeat	LTR/Gypsy	.
Chr13	13168107	13168730	-	repeat	LTR/Unknown	.
Chr13	13168731	13169834	-	repeat	DNA/EnSpm-Plavaka	.
Chr13	13169816	13172849	-	repeat	DNA/EnSpm-Plavaka	.
Chr13	13172865	13175642	-	repeat	DNA/EnSpm-Plavaka	.
Chr13	13175644	13176172	-	repeat	LTR/Unknown	.
Chr13	13176902	13176920	+	repeat	Simple_repeat	.
Chr13	13177059	13177103	+	repeat	Low_complexity	.
Chr13	13182409	13182516	+	repeat	Simple_repeat	.
Chr13	13187336	13188079	+	repeat	DNA/TcMar	.
Chr13	13188090	13188218	+	repeat	DNA/TcMar	.
Chr13	13188238	13188793	+	repeat	DNA/TcMar	.
Chr13	13188789	13189006	-	repeat	Unknown	.
Chr13	13189181	13189484	+	repeat	DNA/Unknown	.
Chr13	13189953	13190209	-	repeat	DNA/TcMar	.
Chr13	13191566	13191614	+	repeat	Simple_repeat	.
Chr13	13194579	13195113	-	repeat	Unknown	.
Chr13	13195014	13195063	+	repeat	Unknown	.
Chr13	13195064	13195126	+	repeat	LTR/Copia	.
Chr13	13195127	13195140	+	repeat	Unknown	.
Chr13	13195143	13195184	+	repeat	Simple_repeat	.
Chr13	13201008	13201266	-	repeat	Unknown	.
Chr13	13201375	13202022	-	repeat	Unknown	.
Chr13	13204570	13204639	+	repeat	Simple_repeat	.
Chr13	13209868	13216568	+	repeat	LTR/Gypsy	.
Chr13	13217184	13219955	+	repeat	LTR/Gypsy	.
Chr13	13219998	13220872	+	repeat	Unknown	.
Chr13	13220913	13221660	+	repeat	LTR/Gypsy	.
Chr13	13222808	13222864	-	repeat	LTR/Gypsy	.
Chr13	13225016	13225234	+	repeat	LTR/Gypsy	.
Chr13	13225296	13225511	+	repeat	Unknown	.
Chr13	13225519	13230677	+	repeat	LTR/Gypsy	.
Chr13	13230862	13231014	+	repeat	Unknown	.
Chr13	13231051	13231660	+	repeat	LTR/Gypsy	.
Chr13	13231896	13233107	+	repeat	LTR/Gypsy	.
Chr13	13234361	13234441	+	repeat	LTR/Gypsy	.
Chr13	13237443	13240794	+	repeat	DNA/EnSpm-Plavaka	.
Chr13	13240794	13245306	-	repeat	DNA/EnSpm-Plavaka	.
Chr13	13245310	13245774	+	repeat	DNA/Harbinger	.
Chr13	13245852	13246223	-	repeat	LTR/Gypsy	.
Chr13	13246231	13246754	+	repeat	DNA/EnSpm-Plavaka	.
Chr13	13246796	13247239	+	repeat	LTR/Copia	.
Chr13	13247056	13247509	+	repeat	Unknown	.
Chr13	13247524	13247704	-	repeat	DNA/EnSpm-Plavaka	.
Chr13	13247715	13248908	+	repeat	DNA/EnSpm-Plavaka	.
Chr13	13248870	13249116	-	repeat	DNA/EnSpm-Plavaka	.
Chr13	13249729	13250074	-	repeat	LTR/Gypsy	.
Chr13	13250111	13250269	+	repeat	Unknown	.
Chr13	13250281	13250750	-	repeat	Unknown	.
Chr13	13250921	13252024	-	repeat	Unknown	.
Chr13	13252025	13253288	+	repeat	DNA/TcMar	.
Chr13	13253354	13253582	-	repeat	Unknown	.
Chr13	13253603	13253782	+	repeat	LTR/Unknown	.
Chr13	13253962	13254118	+	repeat	DNA/EnSpm-Plavaka	.
Chr13	13254223	13254671	+	repeat	DNA/EnSpm-Plavaka	.
Chr13	13256036	13256696	-	repeat	Unknown	.
Chr13	13256703	13256801	+	repeat	DNA/EnSpm-Plavaka	.
Chr13	13256807	13258538	+	repeat	DNA/EnSpm-Plavaka	.
Chr13	13258544	13262162	-	repeat	DNA/EnSpm-Plavaka	.
Chr13	13262164	13264334	-	repeat	Unknown	.
Chr13	13264191	13264460	-	repeat	DNA/EnSpm-Plavaka	.
Chr13	13264727	13264765	+	repeat	Low_complexity	.
Chr13	13265248	13265933	-	repeat	Unknown	.
Chr13	13265623	13267928	-	repeat	DNA/EnSpm-Plavaka	.
Chr13	13267935	13269287	+	repeat	DNA/EnSpm-Plavaka	.
Chr13	13269259	13269752	-	repeat	DNA/EnSpm-Plavaka	.
Chr13	13269811	13270062	+	repeat	Unknown	.
Chr13	13270091	13273542	-	repeat	DNA/EnSpm-Plavaka	.
Chr13	13273521	13273737	-	repeat	Unknown	.
Chr13	13273749	13273983	+	repeat	Unknown	.
Chr13	13273950	13274124	-	repeat	LTR/Unknown	.
Chr13	13274142	13274244	+	repeat	Unknown	.
Chr13	13277702	13277805	-	repeat	Unknown	.
Chr13	13277918	13278330	-	repeat	DNA/EnSpm-Plavaka	.
Chr13	13278328	13278860	+	repeat	DNA/EnSpm-Plavaka	.
Chr13	13278864	13278995	-	repeat	Unknown	.
Chr13	13278900	13279095	-	repeat	DNA/EnSpm-Plavaka	.
Chr13	13278966	13279174	+	repeat	Unknown	.
Chr13	13279182	13279997	-	repeat	LINE/L1	.
Chr13	13280008	13280664	+	repeat	Unknown	.
Chr13	13280285	13282540	+	repeat	DNA/EnSpm-Plavaka	.
Chr13	13282541	13282611	+	repeat	LTR/Gypsy	.
Chr13	13282638	13282913	+	repeat	LTR/Gypsy	.
Chr13	13282954	13283380	+	repeat	DNA/EnSpm-Plavaka	.
Chr13	13283388	13283583	+	repeat	LTR/Unknown	.
Chr13	13283950	13283987	+	repeat	Simple_repeat	.
Chr13	13284115	13284278	+	repeat	Simple_repeat	.
Chr13	13284697	13284773	+	repeat	LTR/Gypsy	.
Chr13	13284774	13284795	+	repeat	Simple_repeat	.
Chr13	13284796	13284870	+	repeat	Simple_repeat	.
Chr13	13284991	13285056	+	repeat	Simple_repeat	.
Chr13	13285081	13285178	+	repeat	Simple_repeat	.
Chr13	13285201	13285237	+	repeat	Unknown	.
Chr13	13285238	13285327	+	repeat	LTR/Gypsy	.
Chr13	13285264	13285346	-	repeat	LTR/Gypsy	.
Chr13	13285755	13285831	+	repeat	LTR/Copia	.
Chr13	13285771	13285862	+	repeat	Unknown	.
Chr13	13285863	13285930	+	repeat	Simple_repeat	.
Chr13	13285931	13285958	+	repeat	Unknown	.
Chr13	13286144	13286284	+	repeat	Simple_repeat	.
Chr13	13286374	13287749	+	repeat	DNA/EnSpm-Plavaka	.
Chr13	13287763	13293130	+	repeat	DNA/EnSpm-Plavaka	.
Chr13	13293126	13297128	+	repeat	DNA/EnSpm-Plavaka	.
Chr13	13302516	13303729	-	repeat	LTR/Gypsy	.
Chr13	13305505	13306278	+	repeat	DNA/TcMar	.
Chr13	13306452	13306550	+	repeat	DNA/TcMar	.
Chr13	13307146	13307812	-	repeat	DNA/TcMar	.
Chr13	13307808	13307870	-	repeat	LTR/Copia	.
Chr13	13309167	13309305	-	repeat	LTR/Copia	.
Chr13	13309311	13310300	-	repeat	DNA/TcMar	.
Chr13	13311110	13311464	+	repeat	DNA/Unknown	.
Chr13	13311133	13311203	+	repeat	Unknown	.
Chr13	13311204	13312496	-	repeat	DNA/TcMar	.
Chr13	13312743	13313588	-	gene	protein_coding	Bm13g002470
Chr13	13315625	13315653	+	repeat	Simple_repeat	.
Chr13	13316182	13316431	-	repeat	LTR/Unknown	.
Chr13	13317215	13317300	+	repeat	Simple_repeat	.
Chr13	13317637	13318583	-	repeat	DNA/EnSpm-Plavaka	.
Chr13	13318561	13323338	-	repeat	DNA/EnSpm-Plavaka	.
Chr13	13323339	13323429	+	repeat	Simple_repeat	.
Chr13	13323430	13326989	-	repeat	DNA/EnSpm-Plavaka	.
Chr13	13326991	13327030	-	repeat	Unknown	.
Chr13	13327032	13327164	-	repeat	Unknown	.
Chr13	13327109	13334956	-	repeat	DNA/EnSpm-Plavaka	.
Chr13	13334957	13335153	-	repeat	LTR/Gypsy	.
Chr13	13335157	13335280	+	repeat	Simple_repeat	.
Chr13	13335281	13336282	-	repeat	DNA/EnSpm-Plavaka	.
Chr13	13337513	13337686	-	repeat	LTR/Copia	.
Chr13	13338507	13338649	-	repeat	LTR/Copia	.
Chr13	13341088	13341120	+	repeat	Low_complexity	.
Chr13	13345159	13345337	-	repeat	DNA/EnSpm-Plavaka	.
Chr13	13345349	13345788	+	repeat	LTR/Copia	.
Chr13	13346652	13347757	-	gene	protein_coding	Bm13g002480
Chr13	13351259	13351295	+	repeat	Simple_repeat	.
Chr13	13351760	13352227	+	repeat	LTR/Unknown	.
Chr13	13352190	13357760	+	repeat	LTR/Copia	.
Chr13	13357734	13358201	+	repeat	LTR/Unknown	.
Chr13	13358162	13358219	+	repeat	LTR/Copia	.
Chr13	13358249	13359377	+	repeat	LTR/Unknown	.
Chr13	13364671	13365374	+	repeat	LTR/Unknown	.
Chr13	13365718	13366199	+	repeat	DNA/EnSpm-Plavaka	.
Chr13	13366207	13366414	-	repeat	Unknown	.
Chr13	13366300	13367860	+	repeat	DNA/EnSpm-Plavaka	.
Chr13	13367875	13367952	+	repeat	LTR/Unknown	.
Chr13	13367953	13368176	-	repeat	LTR/Unknown	.
Chr13	13368270	13368383	-	repeat	LTR/Copia	.
Chr13	13368409	13368979	-	repeat	Unknown	.
Chr13	13368662	13369655	+	repeat	Unknown	.
Chr13	13368901	13370050	+	repeat	DNA/EnSpm-Plavaka	.
Chr13	13370076	13370720	+	repeat	LTR/Unknown	.
Chr13	13370721	13371368	+	repeat	Unknown	.
Chr13	13371370	13372653	+	repeat	DNA/EnSpm-Plavaka	.
Chr13	13372663	13373842	+	repeat	DNA/EnSpm-Plavaka	.
Chr13	13373813	13374472	+	repeat	DNA/EnSpm-Plavaka	.
Chr13	13374464	13375818	+	repeat	DNA/EnSpm-Plavaka	.
Chr13	13375829	13375941	+	repeat	DNA/EnSpm-Plavaka	.
Chr13	13375945	13376015	-	repeat	Unknown	.
Chr13	13375976	13376095	+	repeat	DNA/EnSpm-Plavaka	.
Chr13	13375982	13376060	-	repeat	DNA/EnSpm-Plavaka	.
Chr13	13376061	13376400	+	repeat	LTR/Unknown	.
Chr13	13376378	13376553	-	repeat	DNA/EnSpm-Plavaka	.
Chr13	13376401	13376476	+	repeat	DNA/EnSpm-Plavaka	.
Chr13	13376492	13376781	+	repeat	LTR/Unknown	.
Chr13	13376709	13376795	-	repeat	DNA/EnSpm-Plavaka	.
Chr13	13377127	13377257	+	repeat	DNA/EnSpm-Plavaka	.
Chr13	13377308	13377462	+	repeat	LTR/Gypsy	.
Chr13	13377465	13377578	-	repeat	DNA/EnSpm-Plavaka	.
Chr13	13377501	13377595	+	repeat	DNA/EnSpm-Plavaka	.
Chr13	13377629	13377712	-	repeat	LTR/Copia	.
Chr13	13377803	13377891	+	repeat	DNA/EnSpm-Plavaka	.
Chr13	13377992	13378054	-	repeat	DNA/EnSpm-Plavaka	.
Chr13	13378054	13378232	-	repeat	LTR/Gypsy	.
Chr13	13378261	13378398	-	repeat	DNA/EnSpm-Plavaka	.
Chr13	13378376	13378580	-	repeat	LTR/Gypsy	.
Chr13	13378605	13378743	-	repeat	DNA/EnSpm-Plavaka	.
Chr13	13378701	13379275	+	repeat	DNA/EnSpm-Plavaka	.
Chr13	13379015	13379361	-	repeat	DNA/EnSpm-Plavaka	.
Chr13	13379309	13380158	+	repeat	DNA/EnSpm-Plavaka	.
Chr13	13380320	13380733	-	gene	putative_gene	Bm13g002483
Chr13	13380351	13380369	+	repeat	Simple_repeat	.
Chr13	13381669	13381733	+	repeat	Unknown	.
Chr13	13381832	13382629	+	repeat	LTR/Unknown	.
Chr13	13382633	13383724	+	repeat	DNA/EnSpm-Plavaka	.
Chr13	13383725	13384666	+	repeat	Unknown	.
Chr13	13384667	13387222	+	repeat	DNA/EnSpm-Plavaka	.
Chr13	13387220	13387887	-	repeat	DNA/EnSpm-Plavaka	.
Chr13	13387888	13388874	-	repeat	Unknown	.
Chr13	13388875	13390688	-	repeat	DNA/EnSpm-Plavaka	.
Chr13	13390578	13390798	+	repeat	Unknown	.
Chr13	13395676	13395766	-	repeat	LTR/Unknown	.
Chr13	13395857	13395898	-	repeat	Unknown	.
Chr13	13400591	13400716	+	repeat	Unknown	.
Chr13	13400717	13402058	-	repeat	DNA/TcMar	.
Chr13	13413723	13413933	-	repeat	LTR/Gypsy	.
Chr13	13424225	13424890	+	repeat	Simple_repeat	.
Chr13	13424891	13425903	+	repeat	DNA/TcMar	.
Chr13	13425911	13425973	+	repeat	Unknown	.
Chr13	13425934	13425980	-	repeat	DNA/TcMar	.
Chr13	13431328	13432163	-	repeat	DNA/TcMar	.
Chr13	13432164	13432667	+	repeat	DNA/TcMar	.
Chr13	13432712	13432825	-	repeat	Unknown	.
Chr13	13434266	13434321	+	repeat	Simple_repeat	.
Chr13	13434392	13434425	+	repeat	Simple_repeat	.
Chr13	13434436	13434579	+	repeat	Unknown	.
Chr13	13434587	13434734	-	repeat	DNA/TcMar	.
Chr13	13434735	13435890	+	repeat	DNA/TcMar	.
Chr13	13439924	13440800	-	repeat	DNA/Unknown	.
Chr13	13440659	13440943	+	repeat	Unknown	.
Chr13	13441505	13442324	+	repeat	Unknown	.
Chr13	13442759	13443344	-	repeat	LTR/Unknown	.
Chr13	13443345	13447361	-	repeat	LTR/Copia	.
Chr13	13447371	13447942	-	repeat	LTR/Unknown	.
Chr13	13449987	13451520	-	repeat	DNA/TcMar	.
Chr13	13460660	13460971	-	repeat	Unknown	.
Chr13	13460908	13461010	+	repeat	LTR/Unknown	.
Chr13	13461012	13461157	-	repeat	LTR/Copia	.
Chr13	13461182	13464409	-	repeat	LTR/Copia	.
Chr13	13464780	13465215	-	repeat	Unknown	.
Chr13	13467059	13470561	-	repeat	DNA/EnSpm-Plavaka	.
Chr13	13470573	13470666	+	repeat	Unknown	.
Chr13	13470645	13471149	+	repeat	LTR/Unknown	.
Chr13	13471367	13471857	+	repeat	LTR/Copia	.
Chr13	13471859	13472482	-	repeat	LTR/Unknown	.
Chr13	13472483	13482994	-	repeat	LTR/Gypsy	.
Chr13	13482995	13483618	-	repeat	LTR/Unknown	.
Chr13	13483619	13484494	+	repeat	LTR/Copia	.
Chr13	13485654	13487057	+	repeat	LTR/Copia	.
Chr13	13487138	13487230	+	repeat	Unknown	.
Chr13	13487243	13487746	+	repeat	LTR/Unknown	.
Chr13	13487765	13489174	-	repeat	DNA/EnSpm-Plavaka	.
Chr13	13489318	13489382	-	repeat	Unknown	.
Chr13	13489384	13489492	-	repeat	DNA/EnSpm-Plavaka	.
Chr13	13489495	13489783	-	repeat	LTR/Unknown	.
Chr13	13489784	13491630	+	repeat	DNA/TcMar	.
Chr13	13491631	13491974	+	repeat	Unknown	.
Chr13	13491965	13493366	-	repeat	DNA/EnSpm-Plavaka	.
Chr13	13493398	13493920	+	repeat	DNA/EnSpm-Plavaka	.
Chr13	13493869	13494060	-	repeat	DNA/EnSpm-Plavaka	.
Chr13	13494074	13497445	-	repeat	DNA/EnSpm-Plavaka	.
Chr13	13497421	13497641	-	repeat	Unknown	.
Chr13	13497654	13498124	+	repeat	Unknown	.
Chr13	13498049	13498166	+	repeat	DNA/EnSpm-Plavaka	.
Chr13	13498097	13498222	-	repeat	DNA/EnSpm-Plavaka	.
Chr13	13498323	13498641	-	repeat	LTR/Gypsy	.
Chr13	13498908	13499388	+	repeat	DNA/EnSpm-Plavaka	.
Chr13	13499360	13500430	+	repeat	DNA/EnSpm-Plavaka	.
Chr13	13504415	13506668	-	repeat	LTR/Gypsy	.
Chr13	13506550	13506606	+	repeat	Unknown	.
Chr13	13506607	13506758	+	repeat	LTR/Gypsy	.
Chr13	13506759	13506981	+	repeat	Unknown	.
Chr13	13506759	13507167	-	repeat	LTR/Gypsy	.
Chr13	13507081	13507265	-	repeat	Unknown	.
Chr13	13507373	13511832	-	repeat	LTR/Gypsy	.
Chr13	13511860	13511975	+	repeat	LTR/Copia	.
Chr13	13511981	13512383	-	repeat	Unknown	.
Chr13	13512159	13512552	+	repeat	LTR/Gypsy	.
Chr13	13512909	13513184	+	repeat	Unknown	.
Chr13	13513249	13513387	+	repeat	Unknown	.
Chr13	13513390	13515965	-	repeat	LTR/Gypsy	.
Chr13	13515761	13516001	+	repeat	Unknown	.
Chr13	13519496	13519937	-	repeat	Unknown	.
Chr13	13520142	13521182	+	repeat	LTR/Gypsy	.
Chr13	13520577	13521941	-	repeat	LTR/Gypsy	.
Chr13	13521942	13522651	+	repeat	DNA/EnSpm-Plavaka	.
Chr13	13522669	13522808	-	repeat	Unknown	.
Chr13	13522815	13523091	+	repeat	DNA/EnSpm-Plavaka	.
Chr13	13523092	13523334	+	repeat	LTR/Gypsy	.
Chr13	13523335	13523524	+	repeat	DNA/EnSpm-Plavaka	.
Chr13	13523621	13523818	+	repeat	DNA/EnSpm-Plavaka	.
Chr13	13524033	13524413	+	repeat	DNA/EnSpm-Plavaka	.
Chr13	13524374	13524457	+	repeat	LTR/Unknown	.
Chr13	13524415	13524508	-	repeat	LTR/Unknown	.
Chr13	13524511	13527801	+	repeat	DNA/EnSpm-Plavaka	.
Chr13	13527802	13528297	+	repeat	DNA/TcMar	.
Chr13	13528294	13528507	-	repeat	DNA/TcMar	.
Chr13	13528508	13529187	+	repeat	DNA/EnSpm-Plavaka	.
Chr13	13529188	13529871	-	repeat	DNA/EnSpm-Plavaka	.
Chr13	13529875	13530283	-	repeat	LTR/Unknown	.
Chr13	13530119	13530529	+	repeat	Unknown	.
Chr13	13530527	13533671	-	repeat	DNA/EnSpm-Plavaka	.
Chr13	13533670	13534997	-	repeat	DNA/EnSpm-Plavaka	.
Chr13	13534993	13536439	+	repeat	DNA/EnSpm-Plavaka	.
Chr13	13536440	13536867	-	repeat	DNA/TcMar	.
Chr13	13536870	13536896	-	repeat	DNA/TcMar	.
Chr13	13536896	13537322	+	repeat	DNA/TcMar	.
Chr13	13537323	13538031	+	repeat	DNA/EnSpm-Plavaka	.
Chr13	13537873	13538233	+	repeat	Unknown	.
Chr13	13538281	13538399	+	repeat	DNA/EnSpm-Plavaka	.
Chr13	13538405	13538434	+	repeat	DNA/EnSpm-Plavaka	.
Chr13	13538435	13538486	+	repeat	Simple_repeat	.
Chr13	13538487	13539007	+	repeat	DNA/EnSpm-Plavaka	.
Chr13	13538986	13539982	+	repeat	DNA/EnSpm-Plavaka	.
Chr13	13539992	13540714	+	repeat	DNA/EnSpm-Plavaka	.
Chr13	13540709	13542412	-	repeat	LTR/Gypsy	.
Chr13	13542893	13543515	+	repeat	Unknown	.
Chr13	13543498	13543632	-	repeat	Unknown	.
Chr13	13543633	13543763	+	repeat	Unknown	.
Chr13	13543779	13546668	-	repeat	LTR/Gypsy	.
Chr13	13546691	13549074	-	repeat	LTR/Copia	.
Chr13	13548977	13550893	+	repeat	LTR/Copia	.
Chr13	13550871	13550901	+	repeat	LTR/Copia	.
Chr13	13550902	13551514	+	repeat	LTR/Gypsy	.
Chr13	13551515	13556685	+	repeat	DNA/Sola-1	.
Chr13	13556686	13559029	-	repeat	DNA/EnSpm-Plavaka	.
Chr13	13559090	13559187	-	repeat	DNA/EnSpm-Plavaka	.
Chr13	13559157	13559372	-	repeat	Unknown	.
Chr13	13559373	13559540	-	repeat	DNA/EnSpm-Plavaka	.
Chr13	13559524	13559926	+	repeat	DNA/EnSpm-Plavaka	.
Chr13	13559775	13560023	+	repeat	Unknown	.
Chr13	13560031	13560842	-	repeat	LINE/L1	.
Chr13	13560853	13561490	+	repeat	Unknown	.
Chr13	13561627	13563375	+	repeat	DNA/EnSpm-Plavaka	.
Chr13	13563371	13564325	+	repeat	DNA/EnSpm-Plavaka	.
Chr13	13564330	13564886	-	repeat	LTR/Unknown	.
Chr13	13564887	13569018	-	repeat	LTR/Copia	.
Chr13	13569019	13569579	-	repeat	LTR/Unknown	.
Chr13	13569583	13571064	+	repeat	DNA/EnSpm-Plavaka	.
Chr13	13571071	13573404	+	repeat	DNA/EnSpm-Plavaka	.
Chr13	13573402	13578302	+	repeat	DNA/EnSpm-Plavaka	.
Chr13	13578576	13580706	.	gene	lncRNA	Bm13r000950
Chr13	13578591	13578937	-	repeat	DNA/EnSpm-Plavaka	.
Chr13	13578954	13579149	-	repeat	Unknown	.
Chr13	13579163	13579912	+	repeat	Unknown	.
Chr13	13579889	13579943	-	repeat	Unknown	.
Chr13	13579947	13580499	+	repeat	Unknown	.
Chr13	13580366	13580628	+	repeat	DNA/EnSpm-Plavaka	.
Chr13	13580631	13580909	-	repeat	Unknown	.
Chr13	13580671	13580916	-	repeat	DNA/EnSpm-Plavaka	.
Chr13	13580737	13581012	+	repeat	Unknown	.
Chr13	13580969	13581416	+	repeat	DNA/EnSpm-Plavaka	.
Chr13	13581429	13581695	+	repeat	LTR/Gypsy	.
Chr13	13581745	13582180	+	repeat	DNA/EnSpm-Plavaka	.
Chr13	13582200	13582398	+	repeat	LTR/Unknown	.
Chr13	13582488	13582663	+	repeat	DNA/EnSpm-Plavaka	.
Chr13	13583280	13583392	+	repeat	LTR/Copia	.
Chr13	13583295	13583394	-	repeat	LTR/Gypsy	.
Chr13	13583340	13583421	+	repeat	LTR/Unknown	.
Chr13	13584014	13584202	+	repeat	LTR/Unknown	.
Chr13	13585840	13585943	-	repeat	Unknown	.
Chr13	13586428	13586511	-	repeat	LTR/Unknown	.
Chr13	13586512	13586766	+	repeat	LTR/Unknown	.
Chr13	13586840	13586931	-	repeat	Unknown	.
Chr13	13587473	13588499	-	gene	protein_coding	Bm13g002490
Chr13	13589365	13589555	+	repeat	Unknown	.
Chr13	13589555	13589649	+	repeat	Unknown	.
Chr13	13589663	13589758	+	repeat	DNA/Unknown	.
Chr13	13589765	13590300	-	repeat	LTR/Gypsy	.
Chr13	13590319	13591160	-	repeat	DNA/TcMar	.
Chr13	13591161	13591234	-	repeat	Unknown	.
Chr13	13591235	13591784	-	repeat	DNA/TcMar	.
Chr13	13591817	13592022	-	repeat	LTR/Unknown	.
Chr13	13595465	13595903	+	repeat	LTR/Unknown	.
Chr13	13595989	13596546	+	repeat	LTR/Gypsy	.
Chr13	13597137	13598907	+	repeat	LTR/Copia	.
Chr13	13598995	13599849	-	repeat	DNA/TcMar	.
Chr13	13600083	13600207	+	repeat	Unknown	.
Chr13	13601347	13602981	+	repeat	LTR/Gypsy	.
Chr13	13603008	13605168	+	repeat	RC/Helitron	.
Chr13	13605412	13605717	-	repeat	Unknown	.
Chr13	13606259	13607015	+	repeat	RC/Helitron	.
Chr13	13607069	13609132	-	repeat	Unknown	.
Chr13	13610315	13610725	-	repeat	LTR/Unknown	.
Chr13	13610820	13611111	-	repeat	LTR/Gypsy	.
Chr13	13611045	13611209	+	repeat	LTR/Gypsy	.
Chr13	13611386	13612140	+	repeat	LTR/Gypsy	.
Chr13	13612210	13614504	-	repeat	LTR/Gypsy	.
Chr13	13614846	13615094	+	repeat	Unknown	.
Chr13	13615186	13615314	+	repeat	Unknown	.
Chr13	13615327	13617908	-	repeat	LTR/Gypsy	.
Chr13	13617704	13617944	+	repeat	Unknown	.
Chr13	13621425	13621872	-	repeat	Unknown	.
Chr13	13621890	13623875	-	repeat	LTR/Gypsy	.
Chr13	13623876	13624595	+	repeat	DNA/EnSpm-Plavaka	.
Chr13	13624606	13624742	-	repeat	Unknown	.
Chr13	13624749	13625457	+	repeat	DNA/EnSpm-Plavaka	.
Chr13	13625555	13625752	+	repeat	DNA/EnSpm-Plavaka	.
Chr13	13626123	13626207	-	repeat	LTR/Copia	.
Chr13	13626140	13626259	+	repeat	Unknown	.
Chr13	13626172	13626286	-	repeat	Unknown	.
Chr13	13626314	13626475	+	repeat	Simple_repeat	.
Chr13	13626476	13626523	+	repeat	Simple_repeat	.
Chr13	13626524	13626632	+	repeat	Simple_repeat	.
Chr13	13626632	13626675	+	repeat	Simple_repeat	.
Chr13	13626676	13626860	+	repeat	Simple_repeat	.
Chr13	13626861	13626884	+	repeat	Simple_repeat	.
Chr13	13626900	13626932	+	repeat	Simple_repeat	.
Chr13	13626933	13627098	+	repeat	Simple_repeat	.
Chr13	13627099	13628125	+	repeat	Low_complexity	.
Chr13	13628129	13628183	-	repeat	LTR/Copia	.
Chr13	13628140	13628204	+	repeat	LTR/Gypsy	.
Chr13	13628147	13628214	-	repeat	LTR/Gypsy	.
Chr13	13628214	13628599	+	repeat	Low_complexity	.
Chr13	13629417	13629605	-	repeat	LTR/Gypsy	.
Chr13	13631487	13631585	-	repeat	LTR/Gypsy	.
Chr13	13632002	13632288	-	repeat	LTR/Gypsy	.
Chr13	13632667	13633080	-	repeat	DNA/EnSpm-Plavaka	.
Chr13	13634369	13634550	+	repeat	LTR/Gypsy	.
Chr13	13634798	13637101	-	repeat	DNA/EnSpm-Plavaka	.
Chr13	13645226	13646736	+	repeat	DNA/TcMar	.
Chr13	13654215	13654246	+	repeat	Simple_repeat	.
Chr13	13654647	13654694	-	repeat	DNA/TcMar	.
Chr13	13654659	13654718	-	repeat	Unknown	.
Chr13	13654729	13655983	-	repeat	DNA/TcMar	.
Chr13	13655991	13656270	+	repeat	Unknown	.
Chr13	13661018	13662274	-	repeat	DNA/TcMar	.
Chr13	13664522	13665021	-	repeat	Unknown	.
Chr13	13665042	13666301	+	repeat	DNA/TcMar	.
Chr13	13666309	13666370	+	repeat	Unknown	.
Chr13	13667230	13672426	+	repeat	DNA/EnSpm-Plavaka	.
Chr13	13672381	13672483	-	repeat	LTR/Gypsy	.
Chr13	13672407	13672474	-	repeat	LTR/Copia	.
Chr13	13672425	13672487	+	repeat	LTR/Copia	.
Chr13	13672475	13672507	-	repeat	Unknown	.
Chr13	13672553	13672616	+	repeat	LTR/Copia	.
Chr13	13672566	13672689	+	repeat	Unknown	.
Chr13	13672628	13672768	+	repeat	DNA/EnSpm-Plavaka	.
Chr13	13672805	13672823	+	repeat	DNA/EnSpm-Plavaka	.
Chr13	13672824	13672866	+	repeat	Simple_repeat	.
Chr13	13672867	13673462	+	repeat	DNA/EnSpm-Plavaka	.
Chr13	13673456	13675335	+	repeat	DNA/EnSpm-Plavaka	.
Chr13	13675269	13675403	-	repeat	DNA/EnSpm-Plavaka	.
Chr13	13675319	13675902	+	repeat	DNA/EnSpm-Plavaka	.
Chr13	13675680	13676980	-	repeat	DNA/EnSpm-Plavaka	.
Chr13	13676715	13684812	+	repeat	DNA/EnSpm-Plavaka	.
Chr13	13684813	13686112	+	repeat	DNA/EnSpm-Plavaka	.
Chr13	13687373	13687702	+	repeat	Unknown	.
Chr13	13688909	13689039	+	repeat	Unknown	.
Chr13	13690292	13691061	+	repeat	DNA/EnSpm-Plavaka	.
Chr13	13693326	13693951	+	repeat	Unknown	.
Chr13	13694230	13694875	+	repeat	Unknown	.
Chr13	13695287	13695316	+	repeat	Simple_repeat	.
Chr13	13695335	13696481	-	repeat	Unknown	.
Chr13	13702512	13703193	+	repeat	LTR/Unknown	.
Chr13	13705143	13706480	+	repeat	DNA/EnSpm-Plavaka	.
Chr13	13706484	13706552	+	repeat	Simple_repeat	.
Chr13	13706554	13707735	-	repeat	DNA/TcMar	.
Chr13	13707784	13708053	-	repeat	Unknown	.
Chr13	13710173	13710659	-	repeat	LTR/Unknown	.
Chr13	13715234	13715612	-	repeat	DNA/PIF-ISL2EU	.
Chr13	13715649	13717157	+	repeat	DNA/TcMar	.
Chr13	13717053	13720874	.	gene	lncRNA	Bm13r000960
Chr13	13718208	13719034	-	repeat	DNA/PIF-ISL2EU	.
Chr13	13719043	13721028	-	repeat	DNA/TcMar	.
Chr13	13721310	13722607	-	repeat	DNA/TcMar	.
Chr13	13722883	13722930	+	repeat	Simple_repeat	.
Chr13	13723156	13723579	+	repeat	DNA/TcMar	.
Chr13	13723597	13723776	+	repeat	LTR/Gypsy	.
Chr13	13724248	13725350	-	gene	protein_coding	Bm13g002500
Chr13	13724261	13724289	+	repeat	Simple_repeat	.
Chr13	13725442	13725464	+	repeat	Simple_repeat	.
Chr13	13725782	13725808	+	repeat	Simple_repeat	.
Chr13	13726026	13727492	.	gene	lncRNA	Bm13r000970
Chr13	13727112	13727288	+	repeat	LTR/Copia	.
Chr13	13727743	13729474	.	gene	lncRNA	Bm13r000980
Chr13	13728706	13728725	+	repeat	Simple_repeat	.
Chr13	13728982	13729279	+	repeat	LTR/Copia	.
Chr13	13730853	13730884	+	repeat	Simple_repeat	.
Chr13	13731731	13731980	-	repeat	DNA/Harbinger	.
Chr13	13733256	13733615	-	gene	protein_coding	Bm13g002510
Chr13	13734627	13735938	+	repeat	Low_complexity	.
Chr13	13736173	13737585	+	repeat	DNA/hAT	.
Chr13	13737591	13738322	+	repeat	Unknown	.
Chr13	13738326	13738407	-	repeat	LTR/Gypsy	.
Chr13	13738407	13738420	-	repeat	LTR/Gypsy	.
Chr13	13738421	13738454	+	repeat	Simple_repeat	.
Chr13	13738455	13745072	-	repeat	LTR/Gypsy	.
Chr13	13745073	13745813	+	repeat	Unknown	.
Chr13	13745821	13746305	+	repeat	DNA/hAT	.
Chr13	13746306	13746415	-	repeat	DNA/hAT	.
Chr13	13746309	13746417	-	repeat	LTR/Gypsy	.
Chr13	13747678	13748705	+	repeat	LTR/Gypsy	.
Chr13	13750462	13750790	-	repeat	LTR/Gypsy	.
Chr13	13750828	13751038	+	repeat	Unknown	.
Chr13	13752256	13753251	+	repeat	DNA/EnSpm-Plavaka	.
Chr13	13753252	13753373	+	repeat	Simple_repeat	.
Chr13	13753374	13753457	+	repeat	DNA/EnSpm-Plavaka	.
Chr13	13753458	13771017	-	repeat	DNA/EnSpm-Plavaka	.
Chr13	13771018	13771135	+	repeat	Simple_repeat	.
Chr13	13771136	13772058	-	repeat	DNA/EnSpm-Plavaka	.
Chr13	13772061	13772357	+	repeat	DNA/EnSpm-Plavaka	.
Chr13	13772358	13772395	+	repeat	Simple_repeat	.
Chr13	13772396	13780092	+	repeat	DNA/EnSpm-Plavaka	.
Chr13	13780023	13780150	-	repeat	DNA/EnSpm-Plavaka	.
Chr13	13780101	13785070	+	repeat	DNA/EnSpm-Plavaka	.
Chr13	13785067	13789880	+	repeat	DNA/EnSpm-Plavaka	.
Chr13	13791318	13791644	+	repeat	Unknown	.
Chr13	13793351	13793440	+	repeat	Unknown	.
Chr13	13796880	13797119	-	repeat	Unknown	.
Chr13	13799479	13800172	+	repeat	LTR/Unknown	.
Chr13	13802453	13802493	+	repeat	Simple_repeat	.
Chr13	13807765	13810312	.	gene	lncRNA	Bm13r000990
Chr13	13810194	13816669	-	repeat	DNA/Sola-1	.
Chr13	13816413	13817128	+	repeat	DNA/Sola-1	.
Chr13	13821357	13821563	+	repeat	Unknown	.
Chr13	13822302	13823638	-	repeat	DNA/TcMar	.
Chr13	13824703	13824915	+	repeat	DNA/TcMar	.
Chr13	13824912	13825407	-	repeat	DNA/TcMar	.
Chr13	13826057	13826264	-	repeat	Unknown	.
Chr13	13827053	13827544	-	repeat	Unknown	.
Chr13	13827143	13827599	+	repeat	Unknown	.
Chr13	13830024	13830359	-	repeat	LTR/Unknown	.
Chr13	13833204	13835345	+	repeat	Unknown	.
Chr13	13835357	13836185	+	repeat	LTR/Unknown	.
Chr13	13836186	13840947	+	repeat	LTR/Gypsy	.
Chr13	13840949	13841776	+	repeat	LTR/Unknown	.
Chr13	13842169	13843318	+	repeat	Unknown	.
Chr13	13843895	13844344	-	repeat	LTR/Gypsy	.
Chr13	13845645	13845978	-	repeat	LTR/Gypsy	.
Chr13	13846504	13847281	-	repeat	LTR/Gypsy	.
Chr13	13850331	13850724	+	repeat	LTR/Copia	.
Chr13	13852478	13855940	+	repeat	LTR/Copia	.
Chr13	13856146	13856285	-	repeat	Unknown	.
Chr13	13856346	13857060	-	repeat	Unknown	.
Chr13	13856842	13857353	+	repeat	Unknown	.
Chr13	13857358	13857477	-	repeat	LTR/Copia	.
Chr13	13857449	13860861	+	repeat	LTR/Gypsy	.
Chr13	13860879	13862443	+	repeat	LTR/Gypsy	.
Chr13	13862524	13864711	+	repeat	LTR/Gypsy	.
Chr13	13862833	13864727	-	repeat	LTR/Gypsy	.
Chr13	13864710	13869791	+	repeat	LTR/Gypsy	.
Chr13	13869809	13873530	+	repeat	LTR/Gypsy	.
Chr13	13873531	13873768	+	repeat	Unknown	.
Chr13	13873769	13874787	+	repeat	LTR/Gypsy	.
Chr13	13874904	13875324	-	repeat	Unknown	.
Chr13	13875387	13875916	-	repeat	Unknown	.
Chr13	13875893	13876067	+	repeat	Unknown	.
Chr13	13876068	13876300	-	repeat	Unknown	.
Chr13	13876429	13876530	-	repeat	LTR/Copia	.
Chr13	13876912	13877252	-	repeat	LTR/Unknown	.
Chr13	13878700	13879433	-	repeat	LTR/Unknown	.
Chr13	13882951	13883012	-	repeat	Unknown	.
Chr13	13883021	13884290	-	repeat	DNA/TcMar	.
Chr13	13884403	13884730	-	repeat	LTR/Unknown	.
Chr13	13885491	13885534	+	repeat	Low_complexity	.
Chr13	13886609	13886652	+	repeat	Simple_repeat	.
Chr13	13888571	13888680	+	repeat	Simple_repeat	.
Chr13	13888831	13889189	-	repeat	LTR/Unknown	.
Chr13	13889367	13890144	+	repeat	DNA/TcMar	.
Chr13	13894268	13895065	-	repeat	Unknown	.
Chr13	13895520	13896405	+	repeat	Unknown	.
Chr13	13895663	13896946	-	repeat	Unknown	.
Chr13	13895993	13897091	+	repeat	DNA/EnSpm-Plavaka	.
Chr13	13897321	13898030	+	repeat	DNA/EnSpm-Plavaka	.
Chr13	13898138	13898549	+	repeat	DNA/EnSpm-Plavaka	.
Chr13	13902711	13902888	+	repeat	Unknown	.
Chr13	13903618	13904401	+	repeat	DNA/EnSpm-Plavaka	.
Chr13	13905695	13906000	+	repeat	Unknown	.
Chr13	13907621	13907737	-	repeat	Unknown	.
Chr13	13912609	13914005	-	repeat	DNA/TcMar	.
Chr13	13913655	13914061	+	repeat	LTR/Copia	.
Chr13	13921967	13922028	+	repeat	Simple_repeat	.
Chr13	13922029	13922177	+	repeat	Unknown	.
Chr13	13926078	13926666	-	repeat	DNA/TcMar	.
Chr13	13927061	13927242	-	repeat	DNA/TcMar	.
Chr13	13927245	13927584	+	repeat	Unknown	.
Chr13	13935145	13935285	-	repeat	Unknown	.
Chr13	13935494	13935723	+	repeat	LTR/Unknown	.
Chr13	13935820	13936296	-	repeat	LTR/Copia	.
Chr13	13936904	13937128	-	repeat	LTR/Copia	.
Chr13	13937705	13938293	+	repeat	LTR/Copia	.
Chr13	13938851	13939053	+	repeat	LTR/Copia	.
Chr13	13939242	13939798	+	repeat	LTR/Copia	.
Chr13	13945864	13946077	+	repeat	DNA/TcMar	.
Chr13	13946117	13946822	-	repeat	LTR/Copia	.
Chr13	13946831	13946998	+	repeat	Unknown	.
Chr13	13947013	13947271	+	repeat	Unknown	.
Chr13	13947351	13947567	+	repeat	Unknown	.
Chr13	13948494	13950022	+	repeat	DNA/EnSpm-Plavaka	.
Chr13	13950014	13953744	+	repeat	DNA/EnSpm-Plavaka	.
Chr13	13953745	13953769	+	repeat	Simple_repeat	.
Chr13	13953770	13957878	+	repeat	DNA/EnSpm-Plavaka	.
Chr13	13957616	13958355	-	repeat	DNA/EnSpm-Plavaka	.
Chr13	13958297	13958381	+	repeat	DNA/EnSpm-Plavaka	.
Chr13	13958329	13958636	-	repeat	DNA/EnSpm-Plavaka	.
Chr13	13958583	13966252	+	repeat	DNA/EnSpm-Plavaka	.
Chr13	13968149	13968317	+	repeat	LTR/Gypsy	.
Chr13	13968818	13969393	+	repeat	LTR/Gypsy	.
Chr13	13970545	13970776	-	repeat	LTR/Unknown	.
Chr13	13970883	13971186	-	repeat	LTR/Unknown	.
Chr13	13972435	13972498	+	repeat	Simple_repeat	.
Chr13	13974562	13974746	-	repeat	LTR/Unknown	.
Chr13	13977588	13977662	-	repeat	Crypton-R	.
Chr13	13977828	13978283	-	gene	protein_coding	Bm13g002520
Chr13	13978325	13979185	+	repeat	LTR/Unknown	.
Chr13	13981284	13981309	+	repeat	Simple_repeat	.
Chr13	13981340	13981576	-	repeat	Crypton/Unknown	.
Chr13	13982520	13983604	+	repeat	LTR/Gypsy	.
Chr13	13983749	13984127	+	repeat	LTR/Unknown	.
Chr13	13988612	13989611	-	repeat	DNA/EnSpm-Plavaka	.
Chr13	13989615	13990026	-	repeat	Unknown	.
Chr13	13990027	13994529	-	repeat	DNA/EnSpm-Plavaka	.
Chr13	13994526	13995140	-	repeat	DNA/EnSpm-Plavaka	.
Chr13	13995144	13999558	-	repeat	DNA/Sola-1	.
Chr13	13999559	14004113	-	repeat	DNA/EnSpm-Plavaka	.
Chr13	14004114	14004138	+	repeat	Simple_repeat	.
Chr13	14004139	14012087	-	repeat	DNA/EnSpm-Plavaka	.
Chr13	14012088	14012299	+	repeat	Simple_repeat	.
Chr13	14012300	14017275	-	repeat	DNA/EnSpm-Plavaka	.
Chr13	14017276	14018475	-	repeat	DNA/Sola-1	.
Chr13	14018286	14018890	-	repeat	LTR/Copia	.
Chr13	14018891	14019856	+	repeat	DNA/Sola-1	.
Chr13	14019859	14020660	+	repeat	DNA/Sola-1	.
Chr13	14020661	14021374	-	repeat	DNA/EnSpm-Plavaka	.
Chr13	14022551	14024988	-	repeat	DNA/Harbinger	.
Chr13	14031260	14032602	+	repeat	DNA/TcMar	.
Chr13	14032973	14033326	-	repeat	LTR/Unknown	.
Chr13	14035065	14035100	+	repeat	LTR/Copia	.
Chr13	14035075	14035460	+	repeat	LTR/Unknown	.
Chr13	14037349	14037648	-	repeat	LTR/Unknown	.
Chr13	14037789	14039077	+	repeat	LTR/Gypsy	.
Chr13	14039080	14039630	+	repeat	LTR/Gypsy	.
Chr13	14039693	14040565	-	repeat	DNA/EnSpm-Plavaka	.
Chr13	14040811	14042238	-	repeat	DNA/TcMar	.
Chr13	14054357	14054479	-	repeat	Unknown	.
Chr13	14054486	14054824	-	repeat	Unknown	.
Chr13	14054830	14055015	-	repeat	Unknown	.
Chr13	14055026	14057044	+	repeat	LTR/Copia	.
Chr13	14057104	14057529	+	repeat	DNA/TcMar	.
Chr13	14057530	14058508	-	repeat	DNA/EnSpm-Plavaka	.
Chr13	14058541	14058942	+	repeat	LTR/Gypsy	.
Chr13	14059176	14059473	+	repeat	LTR/Gypsy	.
Chr13	14059907	14060106	+	repeat	LTR/Gypsy	.
Chr13	14061590	14061928	-	repeat	LTR/Unknown	.
Chr13	14062137	14062170	+	repeat	Simple_repeat	.
Chr13	14062263	14062383	+	repeat	LTR/Gypsy	.
Chr13	14062369	14062658	+	repeat	Unknown	.
Chr13	14063188	14064136	+	gene	protein_coding	Bm13g002530
Chr13	14064887	14064915	+	repeat	Simple_repeat	.
Chr13	14066153	14067234	+	repeat	LTR/Gypsy	.
Chr13	14067353	14067719	+	repeat	LTR/Unknown	.
Chr13	14068833	14069075	+	repeat	LTR/Unknown	.
Chr13	14073710	14075201	+	repeat	DNA/TcMar	.
Chr13	14079745	14082023	+	repeat	LTR/Gypsy	.
Chr13	14086898	14086930	+	repeat	Simple_repeat	.
Chr13	14087526	14087847	+	repeat	DNA/TcMar	.
Chr13	14097650	14097822	+	repeat	Simple_repeat	.
Chr13	14098442	14098792	+	gene	protein_coding	Bm13g002540
Chr13	14099092	14099163	+	repeat	Unknown	.
Chr13	14101520	14101552	+	repeat	Simple_repeat	.
Chr13	14104010	14104556	+	gene	protein_coding	Bm13g002543
Chr13	14106474	14106510	+	repeat	Simple_repeat	.
Chr13	14106844	14106964	+	repeat	LTR/Copia	.
Chr13	14106981	14108263	+	repeat	Unknown	.
Chr13	14108027	14108959	-	repeat	Unknown	.
Chr13	14108267	14110128	-	repeat	LTR/Gypsy	.
Chr13	14110130	14111629	-	repeat	DNA/EnSpm-Plavaka	.
Chr13	14111630	14116450	-	repeat	LTR/Gypsy	.
Chr13	14116587	14117130	+	repeat	Unknown	.
Chr13	14117427	14117588	+	repeat	Unknown	.
Chr13	14117642	14120627	-	repeat	RC/Helitron	.
Chr13	14120630	14121244	+	repeat	Unknown	.
Chr13	14121343	14122087	-	repeat	DNA/TcMar	.
Chr13	14122086	14122220	+	repeat	DNA/TcMar	.
Chr13	14122221	14122417	+	repeat	Unknown	.
Chr13	14122422	14124154	+	repeat	Unknown	.
Chr13	14124173	14124286	+	repeat	LTR/Unknown	.
Chr13	14124287	14124363	-	repeat	Unknown	.
Chr13	14124375	14124593	+	repeat	LTR/Copia	.
Chr13	14124686	14125445	-	repeat	Unknown	.
Chr13	14125458	14125607	-	repeat	Unknown	.
Chr13	14125608	14125772	+	repeat	LTR/Copia	.
Chr13	14125981	14126235	+	repeat	Unknown	.
Chr13	14126244	14126354	-	repeat	Unknown	.
Chr13	14126294	14126315	+	repeat	Unknown	.
Chr13	14126316	14126474	+	repeat	LTR/Unknown	.
Chr13	14126475	14126506	+	repeat	Unknown	.
Chr13	14126722	14127003	+	repeat	RC/Helitron	.
Chr13	14127038	14127766	-	repeat	Unknown	.
Chr13	14127834	14128361	+	repeat	RC/Helitron	.
Chr13	14128566	14128727	-	repeat	Unknown	.
Chr13	14128901	14130233	+	repeat	Unknown	.
Chr13	14130521	14130801	-	repeat	RC/Helitron	.
Chr13	14131107	14132618	-	repeat	DNA/TcMar	.
Chr13	14132715	14134100	+	repeat	RC/Helitron	.
Chr13	14134167	14135255	+	repeat	RC/Helitron	.
Chr13	14135283	14136356	+	repeat	RC/Helitron	.
Chr13	14136547	14136856	-	repeat	Unknown	.
Chr13	14137079	14137262	-	repeat	Unknown	.
Chr13	14137423	14137836	+	repeat	RC/Helitron	.
Chr13	14138127	14138234	-	repeat	Unknown	.
Chr13	14139118	14140646	+	repeat	Unknown	.
Chr13	14140825	14141026	+	repeat	LTR/Copia	.
Chr13	14141034	14141637	+	repeat	LTR/Gypsy	.
Chr13	14141736	14142140	-	repeat	LTR/Unknown	.
Chr13	14142143	14142186	-	repeat	LTR/Unknown	.
Chr13	14142150	14142797	-	repeat	LTR/Copia	.
Chr13	14142813	14143589	-	repeat	LTR/Copia	.
Chr13	14143590	14146015	-	repeat	LTR/Unknown	.
Chr13	14146072	14146567	-	repeat	LTR/Copia	.
Chr13	14146554	14146972	-	repeat	LTR/Unknown	.
Chr13	14146992	14147566	+	repeat	LTR/Gypsy	.
Chr13	14147812	14148093	-	repeat	Unknown	.
Chr13	14148042	14148254	+	repeat	Unknown	.
Chr13	14148191	14148340	+	repeat	LTR/Gypsy	.
Chr13	14149538	14150073	+	repeat	Unknown	.
Chr13	14163638	14163950	-	repeat	LTR/Gypsy	.
Chr13	14163998	14164409	-	repeat	LTR/Gypsy	.
Chr13	14164549	14164646	+	repeat	LTR/Gypsy	.
Chr13	14164768	14166479	-	repeat	LTR/Gypsy	.
Chr13	14169074	14169381	-	repeat	LTR/Gypsy	.
Chr13	14169412	14170254	-	repeat	LTR/Gypsy	.
Chr13	14170269	14170628	-	repeat	LTR/Gypsy	.
Chr13	14170617	14171019	-	repeat	LTR/Gypsy	.
Chr13	14173139	14173285	+	repeat	Unknown	.
Chr13	14173293	14173799	-	repeat	DNA/TcMar	.
Chr13	14173800	14174635	+	repeat	DNA/TcMar	.
Chr13	14183094	14183152	+	repeat	Unknown	.
Chr13	14184543	14185934	-	repeat	DNA/TcMar	.
Chr13	14187337	14188759	-	repeat	DNA/EnSpm-Plavaka	.
Chr13	14188613	14189810	+	repeat	DNA/EnSpm-Plavaka	.
Chr13	14189812	14189931	+	repeat	LTR/Copia	.
Chr13	14189932	14189961	-	repeat	LTR/Gypsy	.
Chr13	14190030	14190188	+	repeat	Unknown	.
Chr13	14190492	14190580	-	repeat	LTR/Gypsy	.
Chr13	14190519	14190632	+	repeat	LTR/Copia	.
Chr13	14190742	14191119	+	repeat	Unknown	.
Chr13	14191277	14191772	+	repeat	Unknown	.
Chr13	14191763	14191905	+	repeat	LTR/Copia	.
Chr13	14191959	14193982	-	repeat	DNA/EnSpm-Plavaka	.
Chr13	14193987	14194982	-	repeat	DNA/EnSpm-Plavaka	.
Chr13	14194993	14198392	+	repeat	DNA/EnSpm-Plavaka	.
Chr13	14198342	14206815	-	repeat	DNA/EnSpm-Plavaka	.
Chr13	14206816	14207822	-	repeat	Unknown	.
Chr13	14207822	14208689	-	repeat	DNA/EnSpm-Plavaka	.
Chr13	14207939	14208928	-	repeat	Unknown	.
Chr13	14208615	14209741	+	repeat	Unknown	.
Chr13	14210127	14210308	-	repeat	LTR/Gypsy	.
Chr13	14211271	14211903	+	gene	protein_coding	Bm13g002546
Chr13	14212148	14212949	-	repeat	LTR/Gypsy	.
Chr13	14212950	14213177	+	repeat	Simple_repeat	.
Chr13	14213178	14219886	-	repeat	LTR/Gypsy	.
Chr13	14220279	14221190	-	repeat	LTR/Unknown	.
Chr13	14221191	14222341	-	repeat	DNA/EnSpm-Plavaka	.
Chr13	14222433	14234208	-	repeat	DNA/EnSpm-Plavaka	.
Chr13	14234168	14234228	+	repeat	LTR/Copia	.
Chr13	14234229	14234263	+	repeat	Simple_repeat	.
Chr13	14234264	14239085	-	repeat	DNA/EnSpm-Plavaka	.
Chr13	14242137	14242234	+	repeat	Simple_repeat	.
Chr13	14249362	14252130	-	repeat	DNA/EnSpm-Plavaka	.
Chr13	14254523	14254739	-	repeat	Unknown	.
Chr13	14254630	14256457	+	repeat	DNA/EnSpm-Plavaka	.
Chr13	14256458	14257453	+	repeat	Unknown	.
Chr13	14257454	14260494	+	repeat	DNA/EnSpm-Plavaka	.
Chr13	14260499	14261301	+	repeat	DNA/EnSpm-Plavaka	.
Chr13	14261297	14263864	-	repeat	DNA/EnSpm-Plavaka	.
Chr13	14265328	14265401	+	repeat	Simple_repeat	.
Chr13	14267134	14267169	+	repeat	Simple_repeat	.
Chr13	14267170	14267190	+	repeat	Simple_repeat	.
Chr13	14270682	14272116	.	gene	lncRNA	Bm13r001000
Chr13	14275538	14277131	-	repeat	LTR/Copia	.
Chr13	14277560	14278573	-	repeat	LTR/Copia	.
Chr13	14278889	14279059	-	repeat	LTR/Copia	.
Chr13	14279178	14280007	-	repeat	LTR/Copia	.
Chr13	14286286	14287796	+	repeat	DNA/TcMar	.
Chr13	14289069	14289284	.	gene	lncRNA	Bm13r001010
Chr13	14290856	14291145	+	repeat	LTR/Gypsy	.
Chr13	14296583	14303367	-	repeat	DNA/EnSpm-Plavaka	.
Chr13	14303368	14305369	-	repeat	DNA/EnSpm-Plavaka	.
Chr13	14305366	14306028	-	repeat	DNA/EnSpm-Plavaka	.
Chr13	14306342	14310346	-	repeat	LTR/Copia	.
Chr13	14310347	14310387	+	repeat	Simple_repeat	.
Chr13	14310388	14310408	-	repeat	LTR/Copia	.
Chr13	14310700	14311787	-	repeat	DNA/EnSpm-Plavaka	.
Chr13	14311781	14313614	-	repeat	DNA/EnSpm-Plavaka	.
Chr13	14313924	14315270	-	repeat	DNA/TcMar	.
Chr13	14316009	14316362	+	gene	putative_gene	Bm13g002550
Chr13	14323997	14324145	-	repeat	LTR/Copia	.
Chr13	14325339	14326416	-	repeat	DNA/TcMar	.
Chr13	14328365	14328391	+	repeat	Simple_repeat	.
Chr13	14328392	14328469	+	repeat	Simple_repeat	.
Chr13	14329090	14329458	+	gene	putative_gene	Bm13g002560
Chr13	14330713	14330768	-	repeat	LTR/Unknown	.
Chr13	14331563	14331665	-	repeat	LTR/Unknown	.
Chr13	14335762	14335884	-	repeat	DNA/Harbinger	.
Chr13	14335794	14336023	-	repeat	LTR/Unknown	.
Chr13	14337081	14337107	+	repeat	Simple_repeat	.
Chr13	14337341	14337486	+	repeat	LTR/Unknown	.
Chr13	14337451	14337861	+	repeat	LTR/Copia	.
Chr13	14337906	14337982	+	repeat	Unknown	.
Chr13	14338980	14339984	-	repeat	DNA/TcMar	.
Chr13	14342051	14342708	-	repeat	Unknown	.
Chr13	14342840	14342919	-	repeat	Unknown	.
Chr13	14343190	14343456	-	repeat	Unknown	.
Chr13	14343319	14343642	+	repeat	DNA/EnSpm-Plavaka	.
Chr13	14343843	14344773	-	repeat	DNA/EnSpm-Plavaka	.
Chr13	14347532	14347617	+	repeat	Unknown	.
Chr13	14347544	14347614	-	repeat	LTR/Gypsy	.
Chr13	14347615	14349129	+	repeat	DNA/TcMar	.
Chr13	14349130	14349160	+	repeat	Simple_repeat	.
Chr13	14349163	14349186	+	repeat	Simple_repeat	.
Chr13	14354394	14354985	.	gene	lncRNA	Bm13r001020
Chr13	14361657	14361989	+	repeat	Unknown	.
Chr13	14362222	14362361	+	repeat	Unknown	.
Chr13	14368516	14368554	+	repeat	Simple_repeat	.
Chr13	14373067	14374573	-	repeat	DNA/TcMar	.
Chr13	14377594	14377644	+	repeat	LINE/Unknown	.
Chr13	14377655	14377681	+	repeat	Simple_repeat	.
Chr13	14377682	14377700	+	repeat	Simple_repeat	.
Chr13	14377703	14377846	+	repeat	Unknown	.
Chr13	14377854	14379426	+	repeat	DNA/TcMar	.
Chr13	14379431	14382900	-	repeat	DNA/EnSpm-Plavaka	.
Chr13	14382889	14384715	-	repeat	DNA/EnSpm-Plavaka	.
Chr13	14384719	14385245	-	repeat	LTR/Unknown	.
Chr13	14385315	14386289	-	repeat	DNA/EnSpm-Plavaka	.
Chr13	14386290	14386358	+	repeat	Simple_repeat	.
Chr13	14386359	14386897	-	repeat	DNA/EnSpm-Plavaka	.
Chr13	14386908	14388906	+	repeat	DNA/EnSpm-Plavaka	.
Chr13	14388921	14390049	+	repeat	DNA/EnSpm-Plavaka	.
Chr13	14390037	14390579	+	repeat	DNA/EnSpm-Plavaka	.
Chr13	14390316	14390940	-	repeat	DNA/EnSpm-Plavaka	.
Chr13	14390899	14391445	+	repeat	DNA/EnSpm-Plavaka	.
Chr13	14391478	14391837	+	repeat	DNA/EnSpm-Plavaka	.
Chr13	14391838	14392198	-	repeat	DNA/EnSpm-Plavaka	.
Chr13	14392201	14393298	-	repeat	RC/Helitron	.
Chr13	14393129	14393726	+	repeat	LTR/Unknown	.
Chr13	14393653	14395249	-	repeat	RC/Helitron	.
Chr13	14395274	14400115	+	repeat	DNA/EnSpm-Plavaka	.
Chr13	14400116	14400158	+	repeat	Simple_repeat	.
Chr13	14400159	14404035	+	repeat	DNA/EnSpm-Plavaka	.
Chr13	14404019	14404564	+	repeat	DNA/EnSpm-Plavaka	.
Chr13	14404488	14404643	-	repeat	DNA/EnSpm-Plavaka	.
Chr13	14404569	14412700	+	repeat	DNA/EnSpm-Plavaka	.
Chr13	14412701	14413084	-	repeat	RC/Helitron	.
Chr13	14413126	14413512	-	repeat	RC/Helitron	.
Chr13	14413513	14414063	-	repeat	Unknown	.
Chr13	14414015	14417072	-	repeat	RC/Helitron	.
Chr13	14417085	14418475	+	repeat	DNA/EnSpm-Plavaka	.
Chr13	14418458	14418559	+	repeat	DNA/EnSpm-Plavaka	.
Chr13	14418560	14418814	+	repeat	LTR/Gypsy	.
Chr13	14418815	14419549	+	repeat	DNA/EnSpm-Plavaka	.
Chr13	14419601	14426925	+	repeat	DNA/EnSpm-Plavaka	.
Chr13	14426867	14426998	+	repeat	Unknown	.
Chr13	14427000	14427038	+	repeat	Unknown	.
Chr13	14427041	14430452	+	repeat	DNA/EnSpm-Plavaka	.
Chr13	14430474	14430551	+	repeat	Simple_repeat	.
Chr13	14430552	14431151	+	repeat	DNA/EnSpm-Plavaka	.
Chr13	14431151	14435356	+	repeat	DNA/EnSpm-Plavaka	.
Chr13	14435357	14436025	-	repeat	RC/Helitron	.
Chr13	14436026	14439347	+	repeat	LTR/Unknown	.
Chr13	14439285	14439366	+	repeat	Unknown	.
Chr13	14439371	14439803	-	repeat	RC/Helitron	.
Chr13	14439857	14440253	-	repeat	RC/Helitron	.
Chr13	14440087	14440546	+	repeat	LTR/Unknown	.
Chr13	14440863	14446795	-	repeat	RC/Helitron	.
Chr13	14446436	14449117	-	repeat	Unknown	.
Chr13	14448965	14449160	-	repeat	RC/Helitron	.
Chr13	14449091	14449276	+	repeat	Unknown	.
Chr13	14449284	14449320	+	repeat	Unknown	.
Chr13	14449717	14450409	-	repeat	RC/Helitron	.
Chr13	14450445	14450612	-	repeat	Unknown	.
Chr13	14450468	14450700	+	repeat	LTR/Unknown	.
Chr13	14450826	14451222	-	repeat	RC/Helitron	.
Chr13	14451068	14451627	+	repeat	LTR/Unknown	.
Chr13	14451628	14454819	-	repeat	RC/Helitron	.
Chr13	14454820	14454849	+	repeat	Simple_repeat	.
Chr13	14454850	14457052	-	repeat	RC/Helitron	.
Chr13	14457068	14457268	-	repeat	RC/Helitron	.
Chr13	14457193	14457561	+	repeat	LTR/Unknown	.
Chr13	14457269	14457307	-	repeat	Unknown	.
Chr13	14457914	14457973	+	repeat	Simple_repeat	.
Chr13	14458163	14458470	+	repeat	Unknown	.
Chr13	14458511	14459503	+	repeat	LTR/Unknown	.
Chr13	14459428	14465045	-	repeat	RC/Helitron	.
Chr13	14465533	14466003	+	repeat	Unknown	.
Chr13	14465884	14466812	+	repeat	LTR/Unknown	.
Chr13	14466787	14466957	+	repeat	Unknown	.
Chr13	14466965	14467002	+	repeat	Unknown	.
Chr13	14467013	14467800	-	repeat	RC/Helitron	.
Chr13	14467476	14468529	+	repeat	Unknown	.
Chr13	14468577	14468968	-	repeat	RC/Helitron	.
Chr13	14468823	14469351	+	repeat	LTR/Unknown	.
Chr13	14469246	14472111	-	repeat	RC/Helitron	.
Chr13	14472112	14473622	+	repeat	DNA/TcMar	.
Chr13	14473623	14475981	-	repeat	RC/Helitron	.
Chr13	14475910	14476158	+	repeat	LTR/Unknown	.
Chr13	14476159	14481494	+	repeat	DNA/EnSpm-Plavaka	.
Chr13	14481483	14484369	+	repeat	DNA/EnSpm-Plavaka	.
Chr13	14484315	14484647	-	repeat	DNA/EnSpm-Plavaka	.
Chr13	14484349	14485201	+	repeat	DNA/EnSpm-Plavaka	.
Chr13	14484924	14486172	-	repeat	DNA/EnSpm-Plavaka	.
Chr13	14485848	14491487	+	repeat	DNA/EnSpm-Plavaka	.
Chr13	14491488	14492165	+	repeat	LTR/Unknown	.
Chr13	14492166	14494655	+	repeat	DNA/EnSpm-Plavaka	.
Chr13	14494767	14495216	+	repeat	LTR/Unknown	.
Chr13	14496207	14496434	-	repeat	Unknown	.
Chr13	14496435	14496574	+	repeat	Simple_repeat	.
Chr13	14496575	14496885	-	repeat	Unknown	.
Chr13	14496745	14497465	+	repeat	LTR/Unknown	.
Chr13	14497466	14502747	-	repeat	RC/Helitron	.
Chr13	14502554	14503111	+	repeat	LTR/Unknown	.
Chr13	14504075	14504178	-	repeat	Unknown	.
Chr13	14504179	14504219	+	repeat	Simple_repeat	.
Chr13	14504220	14504567	-	repeat	Unknown	.
Chr13	14504518	14505015	+	repeat	LTR/Unknown	.
Chr13	14504985	14505054	+	repeat	Unknown	.
Chr13	14505050	14505710	-	repeat	RC/Helitron	.
Chr13	14505399	14506633	+	repeat	Unknown	.
Chr13	14506564	14507266	-	repeat	RC/Helitron	.
Chr13	14507236	14507304	+	repeat	Unknown	.
Chr13	14507312	14507574	-	repeat	RC/Helitron	.
Chr13	14507575	14507871	+	repeat	Unknown	.
Chr13	14507872	14508638	+	repeat	LTR/Unknown	.
Chr13	14508641	14513394	-	repeat	LTR/Gypsy	.
Chr13	14513394	14514160	+	repeat	LTR/Unknown	.
Chr13	14514177	14521477	-	repeat	RC/Helitron	.
Chr13	14521248	14521735	-	repeat	Unknown	.
Chr13	14521371	14521744	+	repeat	LTR/Unknown	.
Chr13	14522063	14522602	+	repeat	Unknown	.
Chr13	14522464	14523286	+	repeat	LTR/Unknown	.
Chr13	14523247	14523324	-	repeat	RC/Helitron	.
Chr13	14523325	14523464	+	repeat	Unknown	.
Chr13	14524455	14524476	+	repeat	Simple_repeat	.
Chr13	14526570	14526934	-	repeat	LTR/Unknown	.
Chr13	14526997	14529953	-	repeat	LTR/Copia	.
Chr13	14530003	14530520	-	repeat	LTR/Unknown	.
Chr13	14530468	14531559	-	repeat	LTR/Copia	.
Chr13	14531528	14532187	-	repeat	LTR/Unknown	.
Chr13	14532209	14532769	-	repeat	LTR/Copia	.
Chr13	14532772	14533136	-	repeat	LTR/Unknown	.
Chr13	14533655	14534598	.	gene	lncRNA	Bm13r001030
Chr13	14534904	14540087	.	gene	lncRNA	Bm13r001040
Chr13	14535197	14535402	+	repeat	LTR/Unknown	.
Chr13	14535412	14535629	+	repeat	DNA/TcMar	.
Chr13	14535626	14536017	+	repeat	DNA/TcMar	.
Chr13	14535766	14536115	-	repeat	DNA/Unknown	.
Chr13	14536018	14536090	-	repeat	Unknown	.
Chr13	14536052	14536132	+	repeat	DNA/PIF-ISL2EU	.
Chr13	14536136	14536538	-	repeat	Unknown	.
Chr13	14536515	14536544	-	repeat	LTR/Unknown	.
Chr13	14541123	14541331	-	repeat	Unknown	.
Chr13	14541222	14543042	+	repeat	DNA/EnSpm-Plavaka	.
Chr13	14543043	14544019	+	repeat	Unknown	.
Chr13	14544020	14547021	+	repeat	DNA/EnSpm-Plavaka	.
Chr13	14547026	14547829	+	repeat	DNA/EnSpm-Plavaka	.
Chr13	14547826	14548457	-	repeat	Unknown	.
Chr13	14548142	14550475	-	repeat	DNA/EnSpm-Plavaka	.
Chr13	14551897	14552027	+	repeat	Unknown	.
Chr13	14551924	14552043	-	repeat	Unknown	.
Chr13	14551965	14552036	-	repeat	LTR/Gypsy	.
Chr13	14552037	14552495	-	repeat	DNA/TcMar	.
Chr13	14552494	14552940	+	repeat	DNA/TcMar	.
Chr13	14552941	14552962	+	repeat	Simple_repeat	.
Chr13	14556428	14556523	+	repeat	Simple_repeat	.
Chr13	14556525	14558030	+	repeat	DNA/TcMar	.
Chr13	14558031	14558059	+	repeat	Simple_repeat	.
Chr13	14559933	14561197	.	gene	lncRNA	Bm13r001050
Chr13	14568949	14569348	-	repeat	DNA/EnSpm-Plavaka	.
Chr13	14569325	14571123	-	repeat	DNA/EnSpm-Plavaka	.
Chr13	14570917	14571186	+	repeat	DNA/EnSpm-Plavaka	.
Chr13	14571207	14575149	-	repeat	DNA/EnSpm-Plavaka	.
Chr13	14575151	14575189	-	repeat	Unknown	.
Chr13	14575192	14575322	-	repeat	Unknown	.
Chr13	14575262	14579265	-	repeat	DNA/EnSpm-Plavaka	.
Chr13	14579267	14582419	-	repeat	DNA/EnSpm-Plavaka	.
Chr13	14582470	14582986	-	repeat	DNA/EnSpm-Plavaka	.
Chr13	14583094	14584401	-	repeat	DNA/EnSpm-Plavaka	.
Chr13	14585051	14585119	+	repeat	Simple_repeat	.
Chr13	14597847	14597933	+	repeat	Unknown	.
Chr13	14598111	14598196	+	repeat	LTR/Gypsy	.
Chr13	14598639	14599459	+	repeat	LTR/Gypsy	.
Chr13	14599628	14600101	+	gene	protein_coding	Bm13g002570
Chr13	14601015	14601265	+	repeat	LTR/Gypsy	.
Chr13	14601391	14601714	+	repeat	LTR/Gypsy	.
Chr13	14602493	14602803	+	repeat	LTR/Gypsy	.
Chr13	14603985	14604057	+	repeat	LTR/Gypsy	.
Chr13	14604028	14604089	-	repeat	LTR/Gypsy	.
Chr13	14604035	14604155	+	repeat	Unknown	.
Chr13	14604058	14604151	-	repeat	Unknown	.
Chr13	14604079	14604175	+	repeat	LTR/Gypsy	.
Chr13	14611977	14612891	-	repeat	RC/Helitron	.
Chr13	14614821	14615070	-	repeat	RC/Helitron	.
Chr13	14616111	14616290	-	repeat	LTR/Copia	.
Chr13	14616174	14616260	+	repeat	LTR/Unknown	.
Chr13	14616261	14616441	+	repeat	Unknown	.
Chr13	14616299	14616553	+	repeat	LTR/Gypsy	.
Chr13	14616452	14616603	+	repeat	DNA/TcMar	.
Chr13	14616554	14616622	-	repeat	LTR/Copia	.
Chr13	14616607	14617129	+	repeat	LTR/Gypsy	.
Chr13	14616707	14617219	-	repeat	LTR/Copia	.
Chr13	14617203	14619791	+	repeat	LTR/Copia	.
Chr13	14619778	14620402	+	repeat	LTR/Copia	.
Chr13	14621632	14621882	-	repeat	RC/Helitron	.
Chr13	14621944	14622165	-	repeat	Unknown	.
Chr13	14623119	14623547	+	repeat	DNA/TcMar	.
Chr13	14623701	14623764	-	repeat	Unknown	.
Chr13	14623770	14625028	-	repeat	DNA/TcMar	.
Chr13	14628225	14630340	-	repeat	Unknown	.
Chr13	14629888	14630528	-	repeat	LTR/Gypsy	.
Chr13	14630711	14630894	-	repeat	Unknown	.
Chr13	14630928	14631275	-	repeat	LTR/Gypsy	.
Chr13	14631081	14631352	+	repeat	Unknown	.
Chr13	14631940	14632325	+	repeat	Unknown	.
Chr13	14632326	14632381	-	repeat	LTR/Copia	.
Chr13	14632378	14633326	+	repeat	Unknown	.
Chr13	14633429	14633526	+	repeat	Unknown	.
Chr13	14633636	14633859	+	repeat	Unknown	.
Chr13	14634361	14634423	+	repeat	Unknown	.
Chr13	14635111	14635229	-	repeat	LTR/Unknown	.
Chr13	14635230	14635309	-	repeat	Unknown	.
Chr13	14635488	14635650	-	repeat	LTR/Gypsy	.
Chr13	14635583	14635902	+	repeat	Unknown	.
Chr13	14635883	14636145	+	repeat	Unknown	.
Chr13	14641871	14641927	-	repeat	Unknown	.
Chr13	14642382	14644168	-	repeat	DNA/EnSpm-Plavaka	.
Chr13	14643736	14644596	+	repeat	DNA/EnSpm-Plavaka	.
Chr13	14644602	14644789	+	repeat	Unknown	.
Chr13	14644782	14648226	+	repeat	DNA/EnSpm-Plavaka	.
Chr13	14648242	14648486	-	repeat	Unknown	.
Chr13	14648500	14648612	+	repeat	DNA/EnSpm-Plavaka	.
Chr13	14648582	14654289	-	repeat	DNA/EnSpm-Plavaka	.
Chr13	14654297	14654416	-	repeat	LTR/Unknown	.
Chr13	14654516	14654648	-	repeat	LTR/Unknown	.
Chr13	14654660	14654784	+	repeat	Unknown	.
Chr13	14654792	14658904	-	repeat	LTR/Copia	.
Chr13	14658911	14659037	-	repeat	LTR/Unknown	.
Chr13	14659345	14659458	+	repeat	Unknown	.
Chr13	14659485	14659850	-	repeat	DNA/EnSpm-Plavaka	.
Chr13	14659846	14660645	-	repeat	DNA/EnSpm-Plavaka	.
Chr13	14660680	14661257	+	repeat	DNA/EnSpm-Plavaka	.
Chr13	14661239	14661789	+	repeat	DNA/EnSpm-Plavaka	.
Chr13	14661774	14663391	+	repeat	DNA/EnSpm-Plavaka	.
Chr13	14663430	14664954	-	repeat	LTR/Unknown	.
Chr13	14664884	14665118	-	repeat	Unknown	.
Chr13	14665119	14669300	+	repeat	DNA/EnSpm-Plavaka	.
Chr13	14669267	14669589	-	repeat	DNA/EnSpm-Plavaka	.
Chr13	14669495	14669601	+	repeat	DNA/EnSpm-Plavaka	.
Chr13	14669644	14669901	-	repeat	LTR/Unknown	.
Chr13	14669883	14669977	-	repeat	DNA/EnSpm-Plavaka	.
Chr13	14669903	14673178	+	repeat	DNA/EnSpm-Plavaka	.
Chr13	14673289	14674244	+	repeat	Unknown	.
Chr13	14675123	14675157	+	repeat	Low_complexity	.
Chr13	14676924	14684685	-	repeat	DNA/EnSpm-Plavaka	.
Chr13	14684635	14685276	+	repeat	DNA/EnSpm-Plavaka	.
Chr13	14684947	14685626	-	repeat	DNA/EnSpm-Plavaka	.
Chr13	14685558	14685842	+	repeat	DNA/EnSpm-Plavaka	.
Chr13	14685627	14689184	-	repeat	DNA/EnSpm-Plavaka	.
Chr13	14689185	14689400	+	repeat	Simple_repeat	.
Chr13	14689401	14694547	-	repeat	DNA/EnSpm-Plavaka	.
Chr13	14694662	14705579	-	repeat	DNA/EnSpm-Plavaka	.
Chr13	14705578	14711866	-	repeat	DNA/EnSpm-Plavaka	.
Chr13	14715892	14715995	-	repeat	LTR/Unknown	.
Chr13	14716349	14716414	-	repeat	Unknown	.
Chr13	14723223	14723384	+	repeat	LTR/Unknown	.
Chr13	14723329	14723412	-	repeat	LTR/Gypsy	.
Chr13	14723700	14723786	-	repeat	LTR/Unknown	.
Chr13	14723787	14723894	+	repeat	Unknown	.
Chr13	14723909	14724220	-	repeat	LTR/Gypsy	.
Chr13	14724443	14724504	-	repeat	LTR/Gypsy	.
Chr13	14724892	14725168	+	repeat	Unknown	.
Chr13	14725183	14725372	-	repeat	Unknown	.
Chr13	14725231	14725403	+	repeat	Unknown	.
Chr13	14725427	14725446	-	repeat	Unknown	.
Chr13	14725447	14725622	-	repeat	LTR/Unknown	.
Chr13	14725572	14725637	-	repeat	Unknown	.
Chr13	14725642	14725740	-	repeat	LTR/Gypsy	.
Chr13	14725741	14725885	-	repeat	Unknown	.
Chr13	14725886	14725961	-	repeat	LTR/Gypsy	.
Chr13	14725896	14726097	+	repeat	Unknown	.
Chr13	14726098	14726369	-	repeat	LTR/Copia	.
Chr13	14726370	14726851	+	repeat	Unknown	.
Chr13	14726577	14727007	-	repeat	LTR/Copia	.
Chr13	14726595	14727078	-	repeat	LTR/Gypsy	.
Chr13	14726857	14727114	+	repeat	Unknown	.
Chr13	14727156	14727412	+	repeat	Unknown	.
Chr13	14727410	14727668	-	repeat	Unknown	.
Chr13	14727669	14727862	-	repeat	Unknown	.
Chr13	14727870	14728130	-	repeat	Unknown	.
Chr13	14728114	14728281	+	repeat	Unknown	.
Chr13	14728299	14728493	+	repeat	Unknown	.
Chr13	14728494	14728747	-	repeat	LTR/Copia	.
Chr13	14728608	14728630	+	repeat	Unknown	.
Chr13	14728631	14728820	-	repeat	LTR/Gypsy	.
Chr13	14728821	14729033	+	repeat	Unknown	.
Chr13	14729034	14729102	-	repeat	LTR/Gypsy	.
Chr13	14729103	14729330	+	repeat	Unknown	.
Chr13	14729336	14729584	-	repeat	Unknown	.
Chr13	14729587	14729680	-	repeat	LTR/Unknown	.
Chr13	14729714	14729752	+	repeat	Unknown	.
Chr13	14729986	14730221	+	repeat	Unknown	.
Chr13	14730222	14730502	-	repeat	LTR/Copia	.
Chr13	14730503	14731131	+	repeat	Unknown	.
Chr13	14731113	14731209	+	repeat	Unknown	.
Chr13	14731210	14731332	-	repeat	LTR/Copia	.
Chr13	14731333	14731523	+	repeat	Unknown	.
Chr13	14731558	14731607	-	repeat	Unknown	.
Chr13	14732578	14740656	-	repeat	DNA/EnSpm-Plavaka	.
Chr13	14740398	14741274	+	repeat	DNA/EnSpm-Plavaka	.
Chr13	14741020	14741599	-	repeat	DNA/EnSpm-Plavaka	.
Chr13	14741542	14741675	+	repeat	DNA/EnSpm-Plavaka	.
Chr13	14741604	14745208	-	repeat	DNA/EnSpm-Plavaka	.
Chr13	14745209	14745261	+	repeat	Simple_repeat	.
Chr13	14745262	14745396	-	repeat	DNA/EnSpm-Plavaka	.
Chr13	14745397	14745576	+	repeat	LTR/Unknown	.
Chr13	14745577	14746748	+	repeat	LTR/Copia	.
Chr13	14746717	14747983	+	repeat	LTR/Copia	.
Chr13	14747984	14748163	+	repeat	LTR/Unknown	.
Chr13	14748164	14748252	-	repeat	DNA/EnSpm-Plavaka	.
Chr13	14749133	14749331	-	repeat	DNA/TcMar	.
Chr13	14749909	14754832	-	repeat	DNA/EnSpm-Plavaka	.
Chr13	14756366	14756596	+	repeat	Unknown	.
Chr13	14756668	14756852	-	repeat	LTR/Gypsy	.
Chr13	14756853	14756908	+	repeat	Unknown	.
Chr13	14758240	14759742	-	repeat	DNA/TcMar	.
Chr13	14760049	14760755	-	repeat	Unknown	.
Chr13	14760756	14761225	-	repeat	DNA/EnSpm-Plavaka	.
Chr13	14761229	14761344	-	repeat	Unknown	.
Chr13	14761254	14762336	-	repeat	DNA/EnSpm-Plavaka	.
Chr13	14762417	14764066	-	repeat	DNA/EnSpm-Plavaka	.
Chr13	14763739	14764622	-	repeat	Unknown	.
Chr13	14764118	14764932	+	repeat	Unknown	.
Chr13	14764991	14765816	+	repeat	Unknown	.
Chr13	14765788	14765821	+	repeat	DNA/EnSpm-Plavaka	.
Chr13	14767590	14768244	+	repeat	LTR/Gypsy	.
Chr13	14767797	14768481	+	gene	lncRNA	Bm13r001060
Chr13	14769684	14769860	+	repeat	DNA/TcMar	.
Chr13	14769722	14769870	-	repeat	DNA/TcMar	.
Chr13	14769871	14770003	+	repeat	DNA/TcMar	.
Chr13	14770004	14770286	-	repeat	DNA/TcMar	.
Chr13	14770293	14770639	+	repeat	DNA/TcMar	.
Chr13	14770640	14770988	-	repeat	DNA/Unknown	.
Chr13	14770717	14770931	-	repeat	Unknown	.
Chr13	14770932	14771032	-	repeat	LTR/Gypsy	.
Chr13	14770943	14771061	+	repeat	Unknown	.
Chr13	14771234	14771655	+	repeat	DNA/TcMar	.
Chr13	14771907	14772050	+	repeat	Unknown	.
Chr13	14772049	14772294	-	repeat	Unknown	.
Chr13	14772614	14774655	-	gene	protein_coding	Bm13g002580
Chr13	14776278	14776433	+	repeat	LTR/Copia	.
Chr13	14776809	14777096	-	repeat	Unknown	.
Chr13	14777136	14777195	-	repeat	Unknown	.
Chr13	14777199	14777748	+	repeat	Unknown	.
Chr13	14777322	14777783	.	gene	lncRNA	Bm13r001070
Chr13	14777739	14777811	+	repeat	Unknown	.
Chr13	14777807	14778196	-	repeat	Unknown	.
Chr13	14778198	14778667	-	repeat	Unknown	.
Chr13	14778726	14778848	+	repeat	LTR/Copia	.
Chr13	14779437	14779471	+	repeat	Simple_repeat	.
Chr13	14779554	14779817	-	repeat	Unknown	.
Chr13	14779828	14779861	+	repeat	Simple_repeat	.
Chr13	14779865	14780074	-	repeat	LTR/Unknown	.
Chr13	14780107	14780764	-	gene	lncRNA	Bm13r001080
Chr13	14780867	14781480	+	repeat	LTR/Unknown	.
Chr13	14781070	14781492	-	repeat	LTR/Copia	.
Chr13	14781521	14781600	-	repeat	Unknown	.
Chr13	14781605	14781851	-	repeat	LTR/Unknown	.
Chr13	14781852	14782548	+	repeat	LTR/Unknown	.
Chr13	14782549	14783314	+	repeat	LTR/Copia	.
Chr13	14783304	14787165	+	repeat	LTR/Copia	.
Chr13	14787173	14787978	-	repeat	LTR/Copia	.
Chr13	14790532	14790723	+	repeat	LTR/Gypsy	.
Chr13	14790719	14791376	-	repeat	LTR/Gypsy	.
Chr13	14791387	14793559	-	repeat	LTR/Gypsy	.
Chr13	14793556	14794298	-	repeat	LTR/Gypsy	.
Chr13	14794284	14796571	-	repeat	LTR/Gypsy	.
Chr13	14796590	14797081	-	repeat	Unknown	.
Chr13	14797082	14797138	+	repeat	Simple_repeat	.
Chr13	14797139	14797934	-	repeat	Unknown	.
Chr13	14797871	14797950	+	repeat	Unknown	.
Chr13	14798018	14798679	+	repeat	LTR/Gypsy	.
Chr13	14798668	14799901	+	repeat	LTR/Gypsy	.
Chr13	14799958	14800528	-	repeat	Unknown	.
Chr13	14800536	14800697	-	repeat	Unknown	.
Chr13	14800719	14801153	+	repeat	LTR/Copia	.
Chr13	14801785	14802218	+	repeat	LTR/Gypsy	.
Chr13	14802246	14802271	+	repeat	Simple_repeat	.
Chr13	14802399	14803154	+	repeat	LTR/Gypsy	.
Chr13	14804140	14804237	+	repeat	LTR/Gypsy	.
Chr13	14809033	14809587	-	repeat	LTR/Gypsy	.
Chr13	14809597	14809796	-	repeat	LTR/Gypsy	.
Chr13	14810034	14811635	-	repeat	LTR/Gypsy	.
Chr13	14811640	14812248	-	repeat	LTR/Gypsy	.
Chr13	14812273	14812810	-	repeat	LTR/Gypsy	.
Chr13	14813621	14814043	-	repeat	LTR/Gypsy	.
Chr13	14814145	14815046	-	repeat	LTR/Gypsy	.
Chr13	14815519	14816179	-	repeat	LTR/Gypsy	.
Chr13	14818522	14818668	+	repeat	DNA/Unknown	.
Chr13	14821093	14821585	+	repeat	DNA/EnSpm-Plavaka	.
Chr13	14823268	14825883	+	repeat	DNA/EnSpm-Plavaka	.
Chr13	14826754	14826834	-	repeat	LTR/Gypsy	.
Chr13	14826850	14827199	-	repeat	LTR/Gypsy	.
Chr13	14827634	14827766	-	repeat	LTR/Gypsy	.
Chr13	14827965	14832073	-	repeat	LTR/Gypsy	.
Chr13	14834226	14834432	-	repeat	DNA/TcMar	.
Chr13	14834451	14834735	-	repeat	DNA/TcMar	.
Chr13	14835049	14835515	-	repeat	DNA/TcMar	.
Chr13	14839284	14839455	+	repeat	Unknown	.
Chr13	14839469	14839866	+	repeat	Unknown	.
Chr13	14839982	14840161	+	repeat	Unknown	.
Chr13	14840657	14840915	+	repeat	LTR/Copia	.
Chr13	14841715	14842682	-	repeat	LTR/Copia	.
Chr13	14842890	14843393	-	repeat	LTR/Copia	.
Chr13	14844121	14844280	+	repeat	Unknown	.
Chr13	14848357	14849685	+	repeat	DNA/TcMar	.
Chr13	14854499	14854761	-	repeat	LTR/Gypsy	.
Chr13	14858077	14858324	-	repeat	Unknown	.
Chr13	14859778	14859816	+	repeat	Simple_repeat	.
Chr13	14861938	14862028	+	repeat	Unknown	.
Chr13	14862029	14862040	-	repeat	Unknown	.
Chr13	14863541	14864046	+	repeat	DNA/TcMar	.
Chr13	14864049	14864090	-	repeat	DNA/TcMar	.
Chr13	14864088	14864261	+	repeat	DNA/TcMar	.
Chr13	14868031	14869543	+	repeat	DNA/TcMar	.
Chr13	14870220	14870480	-	repeat	Unknown	.
Chr13	14870784	14870949	-	repeat	LTR/Copia	.
Chr13	14870937	14870949	-	repeat	Unknown	.
Chr13	14870950	14871097	+	repeat	LTR/Gypsy	.
Chr13	14871098	14871184	-	repeat	Unknown	.
Chr13	14871100	14872159	-	repeat	LTR/Copia	.
Chr13	14871828	14872243	+	repeat	LTR/Unknown	.
Chr13	14871875	14872217	-	repeat	Unknown	.
Chr13	14872218	14872439	+	repeat	LTR/Gypsy	.
Chr13	14877892	14878096	+	repeat	Unknown	.
Chr13	14878101	14878424	+	repeat	LTR/Unknown	.
Chr13	14878456	14878561	-	repeat	LTR/Gypsy	.
Chr13	14878800	14878859	-	repeat	Unknown	.
Chr13	14878835	14879198	-	repeat	Unknown	.
Chr13	14879192	14879416	-	repeat	Unknown	.
Chr13	14879460	14882673	+	repeat	LTR/Gypsy	.
Chr13	14883365	14889760	-	repeat	LTR/Gypsy	.
Chr13	14889776	14889924	+	repeat	Unknown	.
Chr13	14889930	14890253	+	repeat	LTR/Unknown	.
Chr13	14890273	14890392	-	repeat	LTR/Gypsy	.
Chr13	14890373	14890607	-	repeat	Unknown	.
Chr13	14890631	14890690	-	repeat	Unknown	.
Chr13	14890705	14891040	-	repeat	Unknown	.
Chr13	14891021	14891227	-	repeat	Unknown	.
Chr13	14891275	14891626	+	repeat	Unknown	.
Chr13	14892753	14893513	+	repeat	Unknown	.
Chr13	14894876	14894912	+	repeat	Simple_repeat	.
Chr13	14895331	14895953	-	repeat	DNA/TcMar	.
Chr13	14900047	14900716	-	repeat	DNA/EnSpm-Plavaka	.
Chr13	14900926	14904528	-	repeat	DNA/EnSpm-Plavaka	.
Chr13	14904521	14904619	+	repeat	LTR/Gypsy	.
Chr13	14904596	14904898	+	repeat	Unknown	.
Chr13	14904897	14905052	+	repeat	Unknown	.
Chr13	14905011	14905141	+	repeat	LTR/Gypsy	.
Chr13	14905046	14905484	-	repeat	Unknown	.
Chr13	14905485	14906406	-	repeat	DNA/EnSpm-Plavaka	.
Chr13	14906264	14906479	+	repeat	DNA/EnSpm-Plavaka	.
Chr13	14906525	14906860	-	repeat	DNA/EnSpm-Plavaka	.
Chr13	14906870	14906981	+	repeat	Simple_repeat	.
Chr13	14906986	14910259	-	repeat	DNA/EnSpm-Plavaka	.
Chr13	14908442	14908678	.	gene	lncRNA	Bm13r001090
Chr13	14910270	14910335	+	repeat	Simple_repeat	.
Chr13	14910336	14910350	-	repeat	DNA/EnSpm-Plavaka	.
Chr13	14910351	14910391	+	repeat	Unknown	.
Chr13	14910376	14910607	-	repeat	DNA/EnSpm-Plavaka	.
Chr13	14910609	14910648	+	repeat	Simple_repeat	.
Chr13	14910650	14911018	-	repeat	Unknown	.
Chr13	14910858	14911713	-	repeat	DNA/EnSpm-Plavaka	.
Chr13	14911714	14911940	+	repeat	LTR/Unknown	.
Chr13	14911941	14911969	+	repeat	Simple_repeat	.
Chr13	14911970	14912330	+	repeat	LTR/Unknown	.
Chr13	14912332	14912545	-	repeat	DNA/EnSpm-Plavaka	.
Chr13	14912537	14913915	-	repeat	DNA/EnSpm-Plavaka	.
Chr13	14913919	14914011	+	repeat	LTR/Unknown	.
Chr13	14913969	14914051	-	repeat	LTR/Unknown	.
Chr13	14914012	14914412	-	repeat	DNA/EnSpm-Plavaka	.
Chr13	14914585	14914828	-	repeat	DNA/EnSpm-Plavaka	.
Chr13	14914885	14915122	-	repeat	DNA/EnSpm-Plavaka	.
Chr13	14915123	14915147	+	repeat	Simple_repeat	.
Chr13	14915148	14916334	-	repeat	DNA/EnSpm-Plavaka	.
Chr13	14919144	14919168	+	repeat	Simple_repeat	.
Chr13	14921220	14921576	+	gene	protein_coding	Bm13g002583
Chr13	14923867	14924223	-	gene	protein_coding	Bm13g002586
Chr13	14925604	14927819	-	gene	lncRNA	Bm13r001100
Chr13	14925919	14926248	+	repeat	DNA/Unknown	.
Chr13	14926024	14927467	-	repeat	DNA/TcMar	.
Chr13	14929852	14930774	+	gene	protein_coding	Bm13g002590
Chr13	14931238	14933652	-	gene	protein_coding	Bm13g002600
Chr13	14933453	14936407	+	gene	protein_coding	Bm13g002610
Chr13	14935781	14937545	-	gene	protein_coding	Bm13g002620
Chr13	14937886	14939316	+	gene	protein_coding	Bm13g002630
Chr13	14939451	14940683	-	gene	protein_coding	Bm13g002635
Chr13	14940821	14940858	+	repeat	Low_complexity	.
Chr13	14949347	14949655	+	repeat	LTR/Unknown	.
Chr13	14949708	14950399	+	repeat	Unknown	.
Chr13	14950400	14951862	+	repeat	DNA/EnSpm-Plavaka	.
Chr13	14951880	14951942	+	repeat	Unknown	.
Chr13	14951943	14956058	+	repeat	DNA/EnSpm-Plavaka	.
Chr13	14956113	14959207	+	repeat	DNA/EnSpm-Plavaka	.
Chr13	14961107	14961691	+	repeat	Unknown	.
Chr13	14961963	14963099	+	repeat	Unknown	.
Chr13	14963896	14964833	+	repeat	Unknown	.
Chr13	14965007	14966673	-	repeat	DNA/EnSpm-Plavaka	.
Chr13	14966781	14966910	-	repeat	Unknown	.
Chr13	14966828	14966998	+	repeat	Unknown	.
Chr13	14966960	14967651	-	repeat	Unknown	.
Chr13	14968103	14968205	-	repeat	Unknown	.
Chr13	14968429	14968980	-	repeat	Unknown	.
Chr13	14969316	14969858	-	repeat	Unknown	.
Chr13	14969422	14970138	-	repeat	DNA/EnSpm-Plavaka	.
Chr13	14970505	14970867	-	repeat	DNA/EnSpm-Plavaka	.
Chr13	14971038	14972172	-	repeat	DNA/EnSpm-Plavaka	.
Chr13	14972173	14972842	-	repeat	DNA/Unknown	.
Chr13	14973094	14974115	+	repeat	Unknown	.
Chr13	14974122	14974245	-	repeat	Unknown	.
Chr13	14974255	14974781	-	repeat	Unknown	.
Chr13	14974784	14976194	-	repeat	DNA/EnSpm-Plavaka	.
Chr13	14976013	14980664	+	repeat	DNA/EnSpm-Plavaka	.
Chr13	14980622	14980868	-	repeat	Unknown	.
Chr13	14980849	14981101	-	repeat	DNA/EnSpm-Plavaka	.
Chr13	14981100	14985882	-	repeat	DNA/EnSpm-Plavaka	.
Chr13	14985675	14985917	+	repeat	LTR/Unknown	.
Chr13	14986878	14987141	+	repeat	Unknown	.
Chr13	14987274	14988786	+	repeat	DNA/TcMar	.
Chr13	14988980	14989796	-	repeat	Unknown	.
Chr13	14990984	14991473	+	repeat	Unknown	.
Chr13	14996523	14996695	-	repeat	Unknown	.
Chr13	14996833	14997039	-	repeat	Unknown	.
Chr13	14998093	14998112	+	repeat	Simple_repeat	.
Chr13	14999087	14999710	+	repeat	Unknown	.
Chr13	15000239	15000413	+	repeat	Simple_repeat	.
Chr13	15010338	15010974	+	repeat	DNA/TcMar	.
Chr13	15013508	15013716	-	repeat	Unknown	.
Chr13	15018587	15018943	+	repeat	LTR/Unknown	.
Chr13	15019667	15026619	+	repeat	LTR/Gypsy	.
Chr13	15026646	15026934	+	repeat	LTR/Gypsy	.
Chr13	15026967	15028151	+	repeat	LTR/Gypsy	.
Chr13	15028150	15028941	+	repeat	LTR/Gypsy	.
Chr13	15029087	15029267	+	repeat	Unknown	.
Chr13	15029238	15029338	-	repeat	Unknown	.
Chr13	15029346	15030552	+	repeat	Unknown	.
Chr13	15030375	15031208	+	repeat	LTR/Gypsy	.
Chr13	15031595	15032068	+	repeat	Unknown	.
Chr13	15032481	15033935	+	repeat	Unknown	.
Chr13	15033682	15034021	-	repeat	Unknown	.
Chr13	15033955	15034074	+	repeat	Unknown	.
Chr13	15034361	15035242	-	repeat	Unknown	.
Chr13	15035273	15036090	-	repeat	Unknown	.
Chr13	15036260	15036303	+	repeat	Simple_repeat	.
Chr13	15037062	15039119	-	repeat	DNA/EnSpm-Plavaka	.
Chr13	15039218	15039240	-	repeat	Unknown	.
Chr13	15039241	15039303	+	repeat	Unknown	.
Chr13	15039435	15039497	+	repeat	Unknown	.
Chr13	15039546	15040129	-	repeat	Unknown	.
Chr13	15040138	15045897	-	repeat	RC/Helitron	.
Chr13	15045674	15046651	-	repeat	Unknown	.
Chr13	15046698	15046887	-	repeat	Unknown	.
Chr13	15047087	15048243	+	repeat	LTR/Unknown	.
Chr13	15047922	15049932	-	repeat	RC/Helitron	.
Chr13	15049933	15051447	-	repeat	DNA/TcMar	.
Chr13	15051448	15055400	-	repeat	RC/Helitron	.
Chr13	15055092	15055567	-	repeat	Unknown	.
Chr13	15055218	15055604	+	repeat	LTR/Unknown	.
Chr13	15055918	15056441	+	repeat	Unknown	.
Chr13	15056291	15056940	+	repeat	LTR/Unknown	.
Chr13	15056849	15056961	+	repeat	Unknown	.
Chr13	15056997	15057136	+	repeat	Unknown	.
Chr13	15057315	15057472	-	repeat	LTR/Copia	.
Chr13	15057466	15058149	-	repeat	Unknown	.
Chr13	15058144	15058252	-	repeat	LTR/Gypsy	.
Chr13	15058253	15058368	-	repeat	Unknown	.
Chr13	15058369	15058713	-	repeat	LTR/Gypsy	.
Chr13	15058475	15058877	+	repeat	Unknown	.
Chr13	15058617	15058931	-	repeat	Unknown	.
Chr13	15058938	15059409	-	repeat	Unknown	.
Chr13	15059701	15060212	-	repeat	Unknown	.
Chr13	15060904	15063030	-	repeat	DNA/EnSpm-Plavaka	.
Chr13	15063029	15063130	-	repeat	Unknown	.
Chr13	15063225	15063449	+	repeat	Unknown	.
Chr13	15070729	15070882	-	repeat	Unknown	.
Chr13	15071360	15071620	+	repeat	Unknown	.
Chr13	15072722	15073096	+	gene	putative_gene	Bm13g002640
Chr13	15074458	15076258	+	repeat	DNA/EnSpm-Plavaka	.
Chr13	15076260	15083148	+	repeat	DNA/EnSpm-Plavaka	.
Chr13	15083074	15084038	-	repeat	DNA/EnSpm-Plavaka	.
Chr13	15083970	15085875	+	repeat	DNA/EnSpm-Plavaka	.
Chr13	15085879	15091401	-	repeat	LTR/Gypsy	.
Chr13	15091359	15092147	-	repeat	LTR/Unknown	.
Chr13	15092148	15094544	-	repeat	DNA/EnSpm-Plavaka	.
Chr13	15094545	15094638	+	repeat	Simple_repeat	.
Chr13	15094639	15095476	-	repeat	DNA/EnSpm-Plavaka	.
Chr13	15095554	15096885	-	repeat	LTR/Gypsy	.
Chr13	15096883	15098403	-	repeat	LTR/Gypsy	.
Chr13	15098474	15098568	-	repeat	Unknown	.
Chr13	15098494	15098760	-	repeat	LTR/Gypsy	.
Chr13	15098768	15098889	-	repeat	Unknown	.
Chr13	15099429	15103605	+	repeat	LTR/Gypsy	.
Chr13	15103778	15103984	+	repeat	LTR/Unknown	.
Chr13	15103812	15104403	-	repeat	Unknown	.
Chr13	15104316	15104469	+	repeat	LTR/Unknown	.
Chr13	15105164	15105315	+	repeat	LTR/Gypsy	.
Chr13	15105764	15106449	+	repeat	LTR/Unknown	.
Chr13	15107411	15108253	+	repeat	LTR/Gypsy	.
Chr13	15108363	15108879	-	repeat	DNA/TcMar	.
Chr13	15108888	15110396	-	repeat	DNA/TcMar	.
Chr13	15110397	15110859	-	repeat	LTR/Gypsy	.
Chr13	15110621	15110972	+	repeat	LTR/Copia	.
Chr13	15111515	15113479	-	repeat	DNA/EnSpm-Plavaka	.
Chr13	15113480	15114480	-	repeat	Unknown	.
Chr13	15114481	15116512	-	repeat	DNA/EnSpm-Plavaka	.
Chr13	15116675	15119573	+	repeat	LTR/Copia	.
Chr13	15122447	15122572	-	repeat	LTR/Unknown	.
Chr13	15122573	15123078	+	repeat	LTR/Unknown	.
Chr13	15128159	15128440	+	repeat	Unknown	.
Chr13	15128742	15129318	-	repeat	Unknown	.
Chr13	15138134	15138302	-	repeat	DNA/EnSpm-Plavaka	.
Chr13	15145505	15146107	+	repeat	DNA/TcMar	.
Chr13	15146114	15148030	-	repeat	DNA/EnSpm-Plavaka	.
Chr13	15147836	15148091	+	repeat	DNA/EnSpm-Plavaka	.
Chr13	15148145	15148481	-	repeat	DNA/EnSpm-Plavaka	.
Chr13	15148482	15148568	+	repeat	Simple_repeat	.
Chr13	15148569	15152142	-	repeat	DNA/EnSpm-Plavaka	.
Chr13	15152187	15152309	-	repeat	Unknown	.
Chr13	15152259	15152489	-	repeat	DNA/EnSpm-Plavaka	.
Chr13	15152422	15152582	+	repeat	DNA/EnSpm-Plavaka	.
Chr13	15152514	15156836	-	repeat	DNA/EnSpm-Plavaka	.
Chr13	15156835	15160111	-	repeat	DNA/EnSpm-Plavaka	.
Chr13	15160308	15160541	-	repeat	DNA/EnSpm-Plavaka	.
Chr13	15160601	15160988	-	repeat	DNA/EnSpm-Plavaka	.
Chr13	15160989	15161048	+	repeat	Simple_repeat	.
Chr13	15161049	15162022	-	repeat	DNA/EnSpm-Plavaka	.
Chr13	15162041	15162541	-	repeat	LTR/Copia	.
Chr13	15164390	15164478	+	repeat	Simple_repeat	.
Chr13	15165432	15165466	+	repeat	Simple_repeat	.
Chr13	15169562	15169863	-	repeat	DNA/Harbinger	.
Chr13	15169808	15169962	+	repeat	LTR/Gypsy	.
Chr13	15170088	15170415	+	repeat	LTR/Gypsy	.
Chr13	15170623	15171199	+	repeat	LTR/Gypsy	.
Chr13	15173399	15173872	-	repeat	LTR/Copia	.
Chr13	15174600	15174834	+	repeat	LTR/Unknown	.
Chr13	15174835	15179861	+	repeat	LTR/Copia	.
Chr13	15179862	15180089	+	repeat	LTR/Unknown	.
Chr13	15183005	15184065	+	repeat	LTR/Copia	.
Chr13	15184086	15191031	+	repeat	LTR/Gypsy	.
Chr13	15191052	15192839	+	repeat	LTR/Gypsy	.
Chr13	15192844	15193343	+	repeat	Unknown	.
Chr13	15193367	15193736	+	repeat	LTR/Gypsy	.
Chr13	15193737	15193820	+	repeat	Unknown	.
Chr13	15193835	15194017	+	repeat	Unknown	.
Chr13	15193989	15194089	-	repeat	Unknown	.
Chr13	15194097	15195093	+	repeat	Unknown	.
Chr13	15195118	15195878	+	repeat	LTR/Gypsy	.
Chr13	15195807	15195902	-	repeat	Unknown	.
Chr13	15195908	15199207	+	repeat	LTR/Copia	.
Chr13	15199216	15200303	+	repeat	LTR/Gypsy	.
Chr13	15199355	15200050	.	gene	lncRNA	Bm13r001110
Chr13	15200760	15203254	+	repeat	LTR/Copia	.
Chr13	15200968	15202043	.	gene	lncRNA	Bm13r001120
Chr13	15203270	15204732	+	repeat	LTR/Copia	.
Chr13	15205507	15205593	+	repeat	LTR/Copia	.
Chr13	15205887	15206608	-	repeat	Unknown	.
Chr13	15206773	15207098	-	repeat	LTR/Gypsy	.
Chr13	15207544	15207615	+	repeat	Simple_repeat	.
Chr13	15207875	15208207	-	repeat	DNA/PIF-ISL2EU	.
Chr13	15208208	15208764	+	repeat	DNA/EnSpm-Plavaka	.
Chr13	15208769	15209176	+	repeat	DNA/EnSpm-Plavaka	.
Chr13	15209177	15209217	+	repeat	Simple_repeat	.
Chr13	15209218	15210715	+	repeat	DNA/EnSpm-Plavaka	.
Chr13	15210716	15211339	-	repeat	LTR/Unknown	.
Chr13	15211340	15221049	-	repeat	LTR/Gypsy	.
Chr13	15221051	15221670	-	repeat	LTR/Unknown	.
Chr13	15221671	15232115	+	repeat	DNA/EnSpm-Plavaka	.
Chr13	15232116	15232149	+	repeat	Simple_repeat	.
Chr13	15232150	15237812	+	repeat	DNA/EnSpm-Plavaka	.
Chr13	15237879	15238619	-	repeat	DNA/PIF-ISL2EU	.
Chr13	15240078	15240395	+	repeat	LTR/Unknown	.
Chr13	15240397	15241403	+	repeat	LTR/Copia	.
Chr13	15241406	15242297	+	repeat	DNA/EnSpm-Plavaka	.
Chr13	15242298	15242380	+	repeat	LTR/Gypsy	.
Chr13	15242381	15242403	+	repeat	DNA/EnSpm-Plavaka	.
Chr13	15242404	15242428	+	repeat	Simple_repeat	.
Chr13	15242429	15242627	+	repeat	LTR/Gypsy	.
Chr13	15242628	15242867	+	repeat	DNA/EnSpm-Plavaka	.
Chr13	15242963	15249396	+	repeat	DNA/EnSpm-Plavaka	.
Chr13	15249397	15250729	+	repeat	DNA/TcMar	.
Chr13	15250730	15251997	+	repeat	DNA/EnSpm-Plavaka	.
Chr13	15251930	15252101	-	repeat	DNA/EnSpm-Plavaka	.
Chr13	15251966	15252259	+	repeat	DNA/EnSpm-Plavaka	.
Chr13	15252196	15252330	+	repeat	Unknown	.
Chr13	15252332	15252371	+	repeat	Unknown	.
Chr13	15252373	15254392	+	repeat	DNA/EnSpm-Plavaka	.
Chr13	15254393	15254692	+	repeat	LTR/Unknown	.
Chr13	15255125	15256567	+	gene	protein_coding	Bm13g002650
Chr13	15256594	15258043	-	gene	protein_coding	Bm13g002660
Chr13	15258453	15261020	+	gene	protein_coding	Bm13g002663
Chr13	15261693	15261811	+	repeat	Unknown	.
Chr13	15262042	15262433	-	repeat	LTR/Unknown	.
Chr13	15262434	15265729	-	repeat	LTR/Copia	.
Chr13	15265972	15267155	-	repeat	LTR/Copia	.
Chr13	15267593	15268180	-	repeat	LTR/Copia	.
Chr13	15268176	15268566	-	repeat	LTR/Unknown	.
Chr13	15268744	15269018	-	repeat	Unknown	.
Chr13	15269237	15269381	+	repeat	Unknown	.
Chr13	15269791	15269833	+	repeat	Unknown	.
Chr13	15269961	15270029	-	repeat	Unknown	.
Chr13	15270511	15270673	+	repeat	Unknown	.
Chr13	15270907	15271402	+	repeat	Unknown	.
Chr13	15272803	15272854	-	repeat	Unknown	.
Chr13	15273882	15274017	-	repeat	Unknown	.
Chr13	15274038	15274112	+	repeat	DNA/Unknown	.
Chr13	15274113	15274740	-	repeat	DNA/TcMar	.
Chr13	15274794	15275458	-	repeat	DNA/TcMar	.
Chr13	15276337	15276513	+	repeat	LTR/Unknown	.
Chr13	15276499	15277256	-	repeat	RC/Helitron	.
Chr13	15276514	15276543	-	repeat	LTR/Gypsy	.
Chr13	15276544	15276574	-	repeat	Unknown	.
Chr13	15277285	15277803	-	repeat	RC/Helitron	.
Chr13	15277560	15278322	+	repeat	Unknown	.
Chr13	15278329	15281868	-	repeat	RC/Helitron	.
Chr13	15281954	15282799	-	repeat	RC/Helitron	.
Chr13	15282816	15283936	-	repeat	Unknown	.
Chr13	15283611	15284385	-	gene	lncRNA	Bm13r001130
Chr13	15284421	15284574	-	repeat	Unknown	.
Chr13	15284581	15284645	-	repeat	Unknown	.
Chr13	15285205	15285934	-	repeat	LTR/Copia	.
Chr13	15286143	15287958	-	repeat	LTR/Copia	.
Chr13	15288201	15289123	-	repeat	DNA/TcMar	.
Chr13	15289118	15289425	+	repeat	DNA/TcMar	.
Chr13	15290027	15295641	-	repeat	DNA/EnSpm-Plavaka	.
Chr13	15295629	15299318	+	repeat	LTR/Gypsy	.
Chr13	15299273	15299319	-	repeat	Unknown	.
Chr13	15299320	15300110	+	repeat	LTR/Unknown	.
Chr13	15300111	15302561	+	repeat	DNA/EnSpm-Plavaka	.
Chr13	15302705	15309814	+	repeat	DNA/EnSpm-Plavaka	.
Chr13	15309819	15310113	+	repeat	DNA/EnSpm-Plavaka	.
Chr13	15310130	15310398	-	repeat	DNA/EnSpm-Plavaka	.
Chr13	15310196	15315487	+	repeat	DNA/EnSpm-Plavaka	.
Chr13	15315492	15315555	+	repeat	LTR/Gypsy	.
Chr13	15315556	15317716	+	repeat	LTR/Gypsy	.
Chr13	15317863	15317937	+	repeat	DNA/Unknown	.
Chr13	15318072	15318906	-	repeat	DNA/TcMar	.
Chr13	15318915	15319361	-	repeat	LTR/Gypsy	.
Chr13	15319054	15319515	+	repeat	LTR/Copia	.
Chr13	15320612	15321260	-	repeat	LTR/Unknown	.
Chr13	15321279	15322754	-	repeat	LTR/Unknown	.
Chr13	15322726	15322943	-	repeat	Unknown	.
Chr13	15322895	15323206	-	gene	putative_gene	Bm13g002666
Chr13	15323806	15323831	+	repeat	Simple_repeat	.
Chr13	15324069	15324208	-	repeat	LTR/Gypsy	.
Chr13	15326900	15327018	+	repeat	Unknown	.
Chr13	15327023	15327101	-	repeat	LTR/Gypsy	.
Chr13	15327102	15327323	+	repeat	LTR/Gypsy	.
Chr13	15327332	15327547	+	repeat	DNA/TcMar	.
Chr13	15327550	15327814	-	repeat	DNA/TcMar	.
Chr13	15327815	15327862	+	repeat	Unknown	.
Chr13	15327865	15327899	-	repeat	Unknown	.
Chr13	15328016	15330084	-	repeat	DNA/PIF-ISL2EU	.
Chr13	15330085	15330248	-	repeat	Unknown	.
Chr13	15330753	15331176	-	gene	protein_coding	Bm13g002669
Chr13	15332089	15332451	+	gene	putative_gene	Bm13g002670
Chr13	15332469	15333191	+	repeat	DNA/EnSpm-Plavaka	.
Chr13	15333192	15333331	-	repeat	Unknown	.
Chr13	15333302	15333356	+	repeat	Unknown	.
Chr13	15333338	15333595	+	repeat	DNA/EnSpm-Plavaka	.
Chr13	15333598	15333632	+	repeat	Simple_repeat	.
Chr13	15333633	15333831	+	repeat	LTR/Gypsy	.
Chr13	15333832	15334058	+	repeat	DNA/EnSpm-Plavaka	.
Chr13	15334234	15334597	+	repeat	DNA/EnSpm-Plavaka	.
Chr13	15334560	15334599	+	repeat	LTR/Unknown	.
Chr13	15334600	15334682	-	repeat	LTR/Unknown	.
Chr13	15334685	15339772	+	repeat	DNA/EnSpm-Plavaka	.
Chr13	15336669	15337223	-	gene	TE_gene	Bm13g002680
Chr13	15338176	15338601	-	gene	TE_gene	Bm13g002690
Chr13	15338981	15339640	-	gene	TE_gene	Bm13g002700
Chr13	15339773	15340454	-	repeat	LTR/Unknown	.
Chr13	15340455	15342707	+	repeat	DNA/EnSpm-Plavaka	.
Chr13	15342543	15342912	+	repeat	Unknown	.
Chr13	15342914	15342953	+	repeat	Simple_repeat	.
Chr13	15342955	15346548	+	repeat	DNA/EnSpm-Plavaka	.
Chr13	15346549	15346578	+	repeat	Simple_repeat	.
Chr13	15346579	15346918	+	repeat	DNA/EnSpm-Plavaka	.
Chr13	15346967	15347167	-	repeat	DNA/EnSpm-Plavaka	.
Chr13	15347041	15351635	+	repeat	DNA/EnSpm-Plavaka	.
Chr13	15351788	15355472	+	gene	lncRNA	Bm13r001140
Chr13	15353019	15353345	-	gene	protein_coding	Bm13g002710
Chr13	15353653	15356442	-	gene	lncRNA	Bm13r001150
Chr13	15354291	15354386	-	repeat	LTR/Unknown	.
Chr13	15355380	15355436	+	repeat	Simple_repeat	.
Chr13	15355506	15355546	+	repeat	Simple_repeat	.
Chr13	15356441	15359106	+	gene	protein_coding	Bm13g002720
Chr13	15358205	15358277	+	repeat	Unknown	.
Chr13	15358616	15358843	+	repeat	LTR/Gypsy	.
Chr13	15359016	15360295	+	repeat	DNA/TcMar	.
Chr13	15362921	15363068	-	repeat	Unknown	.
Chr13	15363330	15363373	+	repeat	Simple_repeat	.
Chr13	15368901	15369078	+	repeat	DNA/TcMar	.
Chr13	15369271	15370038	+	repeat	DNA/TcMar	.
Chr13	15370323	15375148	+	repeat	DNA/EnSpm-Plavaka	.
Chr13	15375149	15375187	+	repeat	Simple_repeat	.
Chr13	15375188	15378645	+	repeat	DNA/EnSpm-Plavaka	.
Chr13	15378566	15378827	-	repeat	DNA/EnSpm-Plavaka	.
Chr13	15378628	15387860	+	repeat	DNA/EnSpm-Plavaka	.
Chr13	15387921	15388215	+	repeat	LTR/Unknown	.
Chr13	15389051	15389697	+	repeat	Unknown	.
Chr13	15391529	15392001	+	repeat	Unknown	.
Chr13	15393283	15393563	+	repeat	LTR/Unknown	.
Chr13	15395795	15396218	-	repeat	DNA/TcMar	.
Chr13	15396218	15396247	-	repeat	DNA/TcMar	.
Chr13	15396247	15396273	+	repeat	DNA/TcMar	.
Chr13	15396306	15396733	+	repeat	DNA/TcMar	.
Chr13	15397967	15398023	+	repeat	Simple_repeat	.
Chr13	15398061	15398749	.	gene	lncRNA	Bm13r001160
Chr13	15400433	15400574	-	repeat	Unknown	.
Chr13	15400594	15400881	-	repeat	Unknown	.
Chr13	15400887	15401069	-	repeat	Unknown	.
Chr13	15401075	15405186	+	repeat	LTR/Copia	.
Chr13	15405252	15405615	-	repeat	Unknown	.
Chr13	15411509	15412442	+	repeat	DNA/TcMar	.
Chr13	15425061	15425126	+	repeat	Simple_repeat	.
Chr13	15425208	15425235	+	repeat	Simple_repeat	.
Chr13	15425311	15426678	+	repeat	LTR/Gypsy	.
Chr13	15427103	15427460	+	repeat	LTR/Gypsy	.
Chr13	15428191	15430610	-	repeat	LTR/Gypsy	.
Chr13	15430893	15431030	+	repeat	LTR/Gypsy	.
Chr13	15431113	15432231	-	repeat	Unknown	.
Chr13	15432578	15433167	-	repeat	LTR/Gypsy	.
Chr13	15433168	15433409	+	repeat	LTR/Gypsy	.
Chr13	15433438	15434211	-	repeat	Unknown	.
Chr13	15434277	15435249	+	repeat	Unknown	.
Chr13	15437608	15437713	-	repeat	Unknown	.
Chr13	15438800	15439943	+	repeat	DNA/TcMar	.
Chr13	15441177	15442374	+	repeat	DNA/EnSpm-Plavaka	.
Chr13	15442375	15442426	+	repeat	Simple_repeat	.
Chr13	15442427	15442696	+	repeat	DNA/EnSpm-Plavaka	.
Chr13	15442775	15446083	+	repeat	DNA/EnSpm-Plavaka	.
Chr13	15446084	15446647	-	repeat	Unknown	.
Chr13	15446631	15446777	-	repeat	Unknown	.
Chr13	15446741	15446787	+	repeat	LTR/Unknown	.
Chr13	15446784	15446870	-	repeat	Unknown	.
Chr13	15446827	15447348	+	repeat	LTR/Unknown	.
Chr13	15447243	15456369	+	repeat	LTR/Gypsy	.
Chr13	15456158	15457233	-	repeat	Unknown	.
Chr13	15457217	15457363	-	repeat	Unknown	.
Chr13	15457327	15457373	+	repeat	LTR/Unknown	.
Chr13	15457370	15457456	-	repeat	Unknown	.
Chr13	15457413	15457935	+	repeat	LTR/Unknown	.
Chr13	15457936	15462369	+	repeat	DNA/EnSpm-Plavaka	.
Chr13	15462296	15462415	-	repeat	DNA/EnSpm-Plavaka	.
Chr13	15462368	15462606	+	repeat	DNA/EnSpm-Plavaka	.
Chr13	15462546	15462675	+	repeat	Unknown	.
Chr13	15462680	15462717	+	repeat	Unknown	.
Chr13	15462718	15466732	+	repeat	DNA/EnSpm-Plavaka	.
Chr13	15466733	15466824	-	repeat	DNA/EnSpm-Plavaka	.
Chr13	15466825	15467069	+	repeat	DNA/EnSpm-Plavaka	.
Chr13	15467058	15470563	+	repeat	DNA/EnSpm-Plavaka	.
Chr13	15470554	15471114	+	repeat	DNA/EnSpm-Plavaka	.
Chr13	15471096	15472031	+	repeat	DNA/EnSpm-Plavaka	.
Chr13	15488788	15488809	+	repeat	Simple_repeat	.
Chr13	15490265	15491761	+	repeat	DNA/TcMar	.
Chr13	15494342	15494587	+	repeat	Unknown	.
Chr13	15494574	15494979	-	repeat	LTR/Gypsy	.
Chr13	15494892	15495336	-	repeat	Unknown	.
Chr13	15495463	15495943	-	repeat	Unknown	.
Chr13	15496636	15496666	+	repeat	Simple_repeat	.
Chr13	15499553	15500048	-	repeat	LTR/Gypsy	.
Chr13	15500926	15501144	-	repeat	Unknown	.
Chr13	15501383	15501623	-	repeat	Unknown	.
Chr13	15501413	15503162	+	repeat	LTR/Gypsy	.
Chr13	15503161	15508191	+	repeat	LTR/Gypsy	.
Chr13	15508244	15509169	+	repeat	LTR/Gypsy	.
Chr13	15509163	15509274	-	repeat	Unknown	.
Chr13	15509285	15510171	+	repeat	Unknown	.
Chr13	15510183	15510415	+	repeat	LTR/Gypsy	.
Chr13	15510492	15510595	+	repeat	Unknown	.
Chr13	15510614	15510720	+	repeat	Unknown	.
Chr13	15510660	15510789	-	repeat	Unknown	.
Chr13	15510735	15510915	+	repeat	Unknown	.
Chr13	15510900	15510986	-	repeat	Unknown	.
Chr13	15510994	15511615	-	repeat	LTR/Unknown	.
Chr13	15511622	15512525	+	repeat	Unknown	.
Chr13	15512512	15513202	+	repeat	Unknown	.
Chr13	15513035	15513815	+	repeat	LTR/Gypsy	.
Chr13	15513955	15518109	-	repeat	LTR/Gypsy	.
Chr13	15518128	15520479	-	repeat	DNA/EnSpm-Plavaka	.
Chr13	15520478	15521872	-	repeat	DNA/EnSpm-Plavaka	.
Chr13	15521873	15521901	+	repeat	Simple_repeat	.
Chr13	15521902	15526129	-	repeat	DNA/EnSpm-Plavaka	.
Chr13	15526029	15526152	+	repeat	DNA/EnSpm-Plavaka	.
Chr13	15526118	15527817	-	repeat	DNA/EnSpm-Plavaka	.
Chr13	15527822	15529628	-	repeat	DNA/EnSpm-Plavaka	.
Chr13	15529629	15529779	+	repeat	Simple_repeat	.
Chr13	15529780	15538442	-	repeat	DNA/EnSpm-Plavaka	.
Chr13	15538438	15541360	-	repeat	DNA/EnSpm-Plavaka	.
Chr13	15541361	15541574	-	repeat	LTR/Gypsy	.
Chr13	15541575	15541599	+	repeat	Simple_repeat	.
Chr13	15541600	15541722	-	repeat	LTR/Gypsy	.
Chr13	15541723	15542461	-	repeat	DNA/EnSpm-Plavaka	.
Chr13	15542449	15542484	+	repeat	DNA/EnSpm-Plavaka	.
Chr13	15542509	15544469	-	repeat	LTR/Gypsy	.
Chr13	15544418	15544664	+	repeat	Unknown	.
Chr13	15544650	15544877	-	repeat	LTR/Gypsy	.
Chr13	15545814	15546597	-	repeat	Unknown	.
Chr13	15547185	15547639	-	repeat	Unknown	.
Chr13	15547247	15548236	+	repeat	DNA/Unknown	.
Chr13	15548251	15550643	+	repeat	DNA/EnSpm-Plavaka	.
Chr13	15550619	15558843	+	repeat	DNA/EnSpm-Plavaka	.
Chr13	15558917	15559101	-	repeat	Unknown	.
Chr13	15559316	15559684	-	repeat	DNA/EnSpm-Plavaka	.
Chr13	15559827	15560634	+	repeat	Unknown	.
Chr13	15560658	15561804	-	repeat	Unknown	.
Chr13	15561189	15562038	-	repeat	DNA/EnSpm-Plavaka	.
Chr13	15561719	15562078	+	repeat	Unknown	.
Chr13	15561817	15562079	-	repeat	Unknown	.
Chr13	15562080	15563595	-	repeat	DNA/TcMar	.
Chr13	15563596	15566772	-	repeat	Unknown	.
Chr13	15566374	15566865	+	repeat	Unknown	.
Chr13	15566742	15567089	-	repeat	LTR/Unknown	.
Chr13	15566953	15567144	-	repeat	DNA/EnSpm-Plavaka	.
Chr13	15568462	15568513	+	repeat	Simple_repeat	.
Chr13	15571423	15572436	-	gene	protein_coding	Bm13g002730
Chr13	15571672	15572109	+	gene	protein_coding	Bm13g002740
Chr13	15573164	15574354	-	gene	protein_coding	Bm13g002750
Chr13	15575709	15577167	+	gene	protein_coding	Bm13g002755
Chr13	15577664	15578672	+	gene	protein_coding	Bm13g002760
Chr13	15578851	15579452	-	gene	protein_coding	Bm13g002770
Chr13	15579682	15581585	-	gene	protein_coding	Bm13g002780
Chr13	15581329	15581350	+	repeat	Simple_repeat	.
Chr13	15581440	15581469	+	repeat	Low_complexity	.
Chr13	15581862	15581881	+	repeat	Simple_repeat	.
Chr13	15581903	15581933	+	repeat	Simple_repeat	.
Chr13	15582069	15582096	+	repeat	Simple_repeat	.
Chr13	15582194	15582224	+	repeat	Simple_repeat	.
Chr13	15582569	15583071	+	gene	lncRNA	Bm13r001170
Chr13	15583304	15583321	+	repeat	Simple_repeat	.
Chr13	15583355	15583378	+	repeat	Simple_repeat	.
Chr13	15583516	15585730	+	repeat	DNA/PIF-ISL2EU	.
Chr13	15586031	15586928	+	gene	putative_gene	Bm13g002783
Chr13	15587100	15588240	-	gene	protein_coding	Bm13g002786
Chr13	15588649	15588774	-	repeat	Unknown	.
Chr13	15589906	15590118	+	repeat	DNA/TcMar	.
Chr13	15590113	15590614	-	repeat	DNA/TcMar	.
Chr13	15590811	15590877	+	repeat	Simple_repeat	.
Chr13	15591321	15591459	-	repeat	LTR/Gypsy	.
Chr13	15592389	15593082	-	repeat	Unknown	.
Chr13	15592894	15593274	+	repeat	LTR/Gypsy	.
Chr13	15593162	15593333	-	repeat	Unknown	.
Chr13	15594063	15594716	+	repeat	DNA/EnSpm-Plavaka	.
Chr13	15594718	15603576	-	repeat	DNA/EnSpm-Plavaka	.
Chr13	15603578	15616010	-	repeat	DNA/EnSpm-Plavaka	.
Chr13	15616011	15616062	+	repeat	Simple_repeat	.
Chr13	15616063	15617079	-	repeat	DNA/EnSpm-Plavaka	.
Chr13	15617067	15617726	+	repeat	DNA/EnSpm-Plavaka	.
Chr13	15617724	15620888	+	repeat	DNA/EnSpm-Plavaka	.
Chr13	15621037	15621299	+	repeat	Unknown	.
Chr13	15621416	15621749	-	repeat	Unknown	.
Chr13	15622136	15623496	-	repeat	DNA/EnSpm-Plavaka	.
Chr13	15623453	15623922	+	repeat	DNA/EnSpm-Plavaka	.
Chr13	15623926	15624149	+	repeat	Unknown	.
Chr13	15624133	15627597	+	repeat	DNA/EnSpm-Plavaka	.
Chr13	15627590	15627854	-	repeat	Unknown	.
Chr13	15627860	15628302	+	repeat	DNA/EnSpm-Plavaka	.
Chr13	15628733	15629062	-	gene	protein_coding	Bm13g002790
Chr13	15631443	15632806	-	repeat	DNA/EnSpm-Plavaka	.
Chr13	15632765	15633350	+	repeat	Unknown	.
Chr13	15633352	15633794	+	repeat	LTR/Unknown	.
Chr13	15633795	15635781	-	repeat	DNA/EnSpm-Plavaka	.
Chr13	15635786	15636828	-	repeat	DNA/EnSpm-Plavaka	.
Chr13	15636829	15637037	-	repeat	DNA/TcMar	.
Chr13	15637037	15637716	+	repeat	DNA/TcMar	.
Chr13	15637717	15647250	-	repeat	DNA/EnSpm-Plavaka	.
Chr13	15647254	15650712	-	repeat	DNA/EnSpm-Plavaka	.
Chr13	15650710	15650917	-	repeat	Unknown	.
Chr13	15650737	15650999	+	repeat	LTR/Gypsy	.
Chr13	15651000	15651242	-	repeat	Unknown	.
Chr13	15651243	15651431	+	repeat	LTR/Gypsy	.
Chr13	15651426	15656398	-	repeat	DNA/EnSpm-Plavaka	.
Chr13	15656316	15657801	+	repeat	Unknown	.
Chr13	15657805	15658448	+	repeat	Unknown	.
Chr13	15658710	15658804	+	repeat	Unknown	.
Chr13	15658873	15658966	+	repeat	Unknown	.
Chr13	15659463	15659649	-	repeat	Unknown	.
Chr13	15659700	15660028	-	repeat	Unknown	.
Chr13	15665955	15666101	-	repeat	Unknown	.
Chr13	15666349	15667879	+	repeat	DNA/TcMar	.
Chr13	15668780	15669282	-	repeat	Unknown	.
Chr13	15669925	15669953	+	repeat	Simple_repeat	.
Chr13	15670731	15672531	+	repeat	DNA/EnSpm-Plavaka	.
Chr13	15677371	15677403	+	repeat	Simple_repeat	.
Chr13	15677683	15679314	+	repeat	DNA/EnSpm-Plavaka	.
Chr13	15679694	15679988	+	repeat	Unknown	.
Chr13	15680551	15680631	-	repeat	DNA/EnSpm-Plavaka	.
Chr13	15680931	15681467	+	repeat	Unknown	.
Chr13	15681489	15682374	+	repeat	Unknown	.
Chr13	15681592	15682611	-	repeat	Unknown	.
Chr13	15682630	15683023	-	repeat	Unknown	.
Chr13	15688014	15688289	+	repeat	DNA/TcMar	.
Chr13	15688496	15688578	+	repeat	Simple_repeat	.
Chr13	15689702	15690340	-	gene	protein_coding	Bm13g002800
Chr13	15690155	15690277	-	repeat	DNA/hAT	.
Chr13	15690572	15694628	+	repeat	DNA/EnSpm-Plavaka	.
Chr13	15694604	15694703	+	repeat	LTR/Copia	.
Chr13	15694618	15694654	-	repeat	Unknown	.
Chr13	15694655	15694721	-	repeat	LTR/Gypsy	.
Chr13	15694722	15694757	-	repeat	Unknown	.
Chr13	15694766	15694875	-	repeat	LTR/Gypsy	.
Chr13	15694878	15694915	+	repeat	Simple_repeat	.
Chr13	15694916	15695326	+	repeat	DNA/EnSpm-Plavaka	.
Chr13	15695375	15695650	-	repeat	DNA/EnSpm-Plavaka	.
Chr13	15695410	15697138	+	repeat	DNA/EnSpm-Plavaka	.
Chr13	15697138	15698220	+	repeat	DNA/EnSpm-Plavaka	.
Chr13	15698427	15699093	+	repeat	DNA/EnSpm-Plavaka	.
Chr13	15699096	15699596	+	repeat	DNA/EnSpm-Plavaka	.
Chr13	15699611	15700947	-	repeat	DNA/TcMar	.
Chr13	15700970	15701195	+	repeat	Unknown	.
Chr13	15701199	15707571	+	repeat	DNA/EnSpm-Plavaka	.
Chr13	15707604	15707665	-	repeat	Unknown	.
Chr13	15707674	15708933	-	repeat	DNA/TcMar	.
Chr13	15708934	15709352	+	repeat	DNA/EnSpm-Plavaka	.
Chr13	15709317	15709691	-	repeat	Unknown	.
Chr13	15709705	15711606	+	repeat	DNA/EnSpm-Plavaka	.
Chr13	15711608	15713867	+	repeat	DNA/EnSpm-Plavaka	.
Chr13	15713775	15713884	+	repeat	Unknown	.
Chr13	15713856	15715185	+	repeat	DNA/EnSpm-Plavaka	.
Chr13	15718798	15718822	-	repeat	LTR/Gypsy	.
Chr13	15718823	15719122	+	repeat	DNA/EnSpm-Plavaka	.
Chr13	15719123	15719249	-	repeat	LTR/Gypsy	.
Chr13	15719252	15719410	+	repeat	Unknown	.
Chr13	15719475	15719581	+	repeat	Unknown	.
Chr13	15719493	15719701	-	repeat	Unknown	.
Chr13	15719702	15727796	+	repeat	DNA/EnSpm-Plavaka	.
Chr13	15727810	15729376	+	repeat	DNA/EnSpm-Plavaka	.
Chr13	15729748	15733098	-	repeat	DNA/EnSpm-Plavaka	.
Chr13	15733070	15733172	-	repeat	DNA/EnSpm-Plavaka	.
Chr13	15733142	15733359	-	repeat	Unknown	.
Chr13	15733369	15733840	-	repeat	DNA/EnSpm-Plavaka	.
Chr13	15733526	15733975	+	repeat	DNA/EnSpm-Plavaka	.
Chr13	15733794	15734043	+	repeat	Unknown	.
Chr13	15734046	15734868	-	repeat	LINE/L1	.
Chr13	15734879	15735516	+	repeat	Unknown	.
Chr13	15735352	15737511	+	repeat	DNA/EnSpm-Plavaka	.
Chr13	15737515	15737793	+	repeat	LTR/Gypsy	.
Chr13	15737844	15738181	+	repeat	Unknown	.
Chr13	15738314	15738494	+	repeat	DNA/EnSpm-Plavaka	.
Chr13	15738698	15739606	-	repeat	Unknown	.
Chr13	15739618	15740300	-	repeat	Unknown	.
Chr13	15740314	15740561	-	repeat	Unknown	.
Chr13	15741462	15741765	+	repeat	LTR/Unknown	.
Chr13	15741887	15743786	+	repeat	LTR/Gypsy	.
Chr13	15745083	15747108	+	repeat	LTR/Gypsy	.
Chr13	15747117	15747545	+	repeat	DNA/TcMar	.
Chr13	15752752	15753816	-	repeat	RC/Helitron	.
Chr13	15753967	15754379	-	repeat	RC/Helitron	.
Chr13	15754766	15755411	+	repeat	DNA/EnSpm-Plavaka	.
Chr13	15755764	15755940	+	repeat	DNA/EnSpm-Plavaka	.
Chr13	15757488	15757827	-	repeat	Unknown	.
Chr13	15757850	15758183	+	repeat	DNA/Unknown	.
Chr13	15762303	15763819	-	repeat	DNA/TcMar	.
Chr13	15764704	15766782	-	repeat	LTR/Gypsy	.
Chr13	15766783	15769094	-	repeat	LTR/Gypsy	.
Chr13	15769124	15770228	+	repeat	LTR/Gypsy	.
Chr13	15770257	15772627	+	repeat	LTR/Gypsy	.
Chr13	15772716	15772815	+	repeat	Unknown	.
Chr13	15772833	15773000	+	repeat	Unknown	.
Chr13	15772982	15773081	-	repeat	Unknown	.
Chr13	15773092	15774017	+	repeat	Unknown	.
Chr13	15774080	15774526	+	repeat	LTR/Gypsy	.
Chr13	15774319	15774565	+	repeat	LTR/Unknown	.
Chr13	15774562	15774798	+	repeat	LTR/Gypsy	.
Chr13	15774815	15775631	-	repeat	LTR/Gypsy	.
Chr13	15775632	15775837	-	repeat	LTR/Unknown	.
Chr13	15776101	15777820	+	repeat	Unknown	.
Chr13	15777825	15778766	-	repeat	DNA/TcMar	.
Chr13	15778780	15778854	-	repeat	Unknown	.
Chr13	15778868	15779906	+	repeat	Unknown	.
Chr13	15781077	15781150	+	repeat	LTR/Gypsy	.
Chr13	15781094	15781207	-	repeat	LTR/Gypsy	.
Chr13	15781151	15781221	-	repeat	Unknown	.
Chr13	15781222	15781261	+	repeat	Simple_repeat	.
Chr13	15781262	15781346	-	repeat	LTR/Copia	.
Chr13	15785974	15786156	+	repeat	Unknown	.
Chr13	15786163	15786588	+	repeat	Unknown	.
Chr13	15786573	15786827	+	repeat	Unknown	.
Chr13	15788850	15788937	+	repeat	LTR/Copia	.
Chr13	15788860	15788938	+	repeat	LTR/Gypsy	.
Chr13	15788874	15788981	+	repeat	Unknown	.
Chr13	15788937	15789025	-	repeat	LTR/Copia	.
Chr13	15788950	15788971	+	repeat	Unknown	.
Chr13	15788972	15789039	-	repeat	LTR/Gypsy	.
Chr13	15788982	15789039	-	repeat	Unknown	.
Chr13	15789040	15789101	-	repeat	LTR/Gypsy	.
Chr13	15789040	15789117	+	repeat	Unknown	.
Chr13	15789063	15789137	+	repeat	LTR/Gypsy	.
Chr13	15789084	15789155	-	repeat	LTR/Copia	.
Chr13	15789138	15789149	-	repeat	Unknown	.
Chr13	15793141	15793555	-	repeat	LTR/Gypsy	.
Chr13	15794458	15795976	-	repeat	DNA/TcMar	.
Chr13	15801640	15802038	-	repeat	Unknown	.
Chr13	15802867	15802903	+	repeat	Simple_repeat	.
Chr13	15803456	15803639	-	repeat	LTR/Gypsy	.
Chr13	15803585	15804482	+	repeat	LTR/Copia	.
Chr13	15804466	15804756	+	repeat	LTR/Copia	.
Chr13	15804689	15805163	+	repeat	Unknown	.
Chr13	15805799	15807113	-	repeat	LTR/Copia	.
Chr13	15809131	15809158	+	repeat	Simple_repeat	.
Chr13	15809225	15809707	-	repeat	LTR/Copia	.
Chr13	15809778	15810180	-	repeat	Unknown	.
Chr13	15810612	15811016	-	repeat	LTR/Gypsy	.
Chr13	15811524	15813614	-	repeat	LTR/Gypsy	.
Chr13	15814970	15815016	+	repeat	Simple_repeat	.
Chr13	15815480	15815670	-	repeat	Unknown	.
Chr13	15815663	15816252	-	repeat	Unknown	.
Chr13	15816235	15816350	-	repeat	Unknown	.
Chr13	15816352	15816399	+	repeat	LTR/Unknown	.
Chr13	15816389	15816571	-	repeat	Unknown	.
Chr13	15816494	15817014	+	repeat	LTR/Unknown	.
Chr13	15817039	15817637	-	repeat	Unknown	.
Chr13	15817682	15817860	+	repeat	Unknown	.
Chr13	15817878	15818227	+	repeat	Unknown	.
Chr13	15818238	15818362	+	repeat	Unknown	.
Chr13	15818370	15822491	-	repeat	LTR/Copia	.
Chr13	15822494	15822680	+	repeat	Unknown	.
Chr13	15822723	15823841	+	repeat	DNA/EnSpm-Plavaka	.
Chr13	15823847	15824896	-	repeat	Unknown	.
Chr13	15824883	15824930	+	repeat	Unknown	.
Chr13	15824906	15824966	-	repeat	DNA/EnSpm-Plavaka	.
Chr13	15824922	15826336	+	repeat	Unknown	.
Chr13	15825986	15828225	+	repeat	DNA/EnSpm-Plavaka	.
Chr13	15830508	15831260	+	repeat	DNA/EnSpm-Plavaka	.
Chr13	15831254	15831411	+	repeat	DNA/EnSpm-Plavaka	.
Chr13	15831414	15839260	+	repeat	DNA/EnSpm-Plavaka	.
Chr13	15839219	15839481	-	repeat	DNA/EnSpm-Plavaka	.
Chr13	15839385	15847343	+	repeat	DNA/EnSpm-Plavaka	.
Chr13	15849405	15849651	-	repeat	LTR/Unknown	.
Chr13	15850191	15850313	-	repeat	LTR/Unknown	.
Chr13	15850500	15852837	-	repeat	LTR/Copia	.
Chr13	15852987	15854108	-	repeat	LTR/Copia	.
Chr13	15854180	15854342	-	repeat	LTR/Unknown	.
Chr13	15854493	15854673	-	repeat	LTR/Gypsy	.
Chr13	15854675	15854714	+	repeat	Simple_repeat	.
Chr13	15854715	15854762	+	repeat	Unknown	.
Chr13	15854764	15854969	+	repeat	Simple_repeat	.
Chr13	15855231	15856151	+	repeat	DNA/EnSpm-Plavaka	.
Chr13	15856152	15856309	+	repeat	Simple_repeat	.
Chr13	15856310	15868074	+	repeat	DNA/EnSpm-Plavaka	.
Chr13	15868075	15868100	+	repeat	Simple_repeat	.
Chr13	15868101	15873795	+	repeat	DNA/EnSpm-Plavaka	.
Chr13	15873796	15874251	+	repeat	RC/Helitron	.
Chr13	15873826	15874387	-	repeat	Unknown	.
Chr13	15874347	15875296	+	repeat	Unknown	.
Chr13	15875297	15875366	+	repeat	Simple_repeat	.
Chr13	15875367	15877080	+	repeat	Unknown	.
Chr13	15876729	15881601	+	repeat	RC/Helitron	.
Chr13	15881602	15882164	+	repeat	DNA/EnSpm-Plavaka	.
Chr13	15882162	15882916	+	repeat	DNA/EnSpm-Plavaka	.
Chr13	15882917	15882946	+	repeat	Simple_repeat	.
Chr13	15882947	15888731	+	repeat	DNA/EnSpm-Plavaka	.
Chr13	15888729	15889176	+	repeat	DNA/EnSpm-Plavaka	.
Chr13	15889177	15890692	+	repeat	DNA/TcMar	.
Chr13	15890693	15893143	+	repeat	DNA/EnSpm-Plavaka	.
Chr13	15893120	15896573	+	repeat	DNA/EnSpm-Plavaka	.
Chr13	15896576	15897553	-	repeat	LTR/Unknown	.
Chr13	15897554	15902295	-	repeat	LTR/Gypsy	.
Chr13	15902297	15903251	-	repeat	LTR/Unknown	.
Chr13	15903252	15904590	+	repeat	DNA/EnSpm-Plavaka	.
Chr13	15906368	15906812	-	repeat	LTR/Gypsy	.
Chr13	15907180	15907564	-	repeat	LTR/Gypsy	.
Chr13	15909027	15911161	-	repeat	DNA/TcMar	.
Chr13	15911246	15911432	-	repeat	LTR/Unknown	.
Chr13	15911517	15912084	+	repeat	DNA/TcMar	.
Chr13	15912085	15912360	-	repeat	DNA/TcMar	.
Chr13	15912361	15912963	+	repeat	DNA/TcMar	.
Chr13	15912573	15912716	-	repeat	Unknown	.
Chr13	15912699	15914710	-	gene	protein_coding	Bm13g002810
Chr13	15912717	15913037	-	repeat	DNA/Unknown	.
Chr13	15914957	15916966	+	gene	protein_coding	Bm13g002820
Chr13	15916360	15916404	+	repeat	Low_complexity	.
Chr13	15917644	15917940	-	repeat	DNA/hAT	.
Chr13	15918187	15919105	-	repeat	DNA/hAT	.
Chr13	15920312	15921860	+	repeat	DNA/TcMar	.
Chr13	15923393	15923507	-	repeat	Unknown	.
Chr13	15923621	15924094	-	repeat	Unknown	.
Chr13	15924527	15924613	-	repeat	Unknown	.
Chr13	15927080	15927562	+	repeat	DNA/PIF-ISL2EU	.
Chr13	15927784	15928255	+	repeat	DNA/PIF-ISL2EU	.
Chr13	15928432	15928695	+	repeat	LTR/Unknown	.
Chr13	15928698	15929216	+	repeat	LTR/Copia	.
Chr13	15929522	15930849	+	repeat	LTR/Copia	.
Chr13	15930868	15933959	+	repeat	LTR/Copia	.
Chr13	15933963	15934268	+	repeat	LTR/Copia	.
Chr13	15934275	15934437	+	repeat	LTR/Copia	.
Chr13	15934470	15934727	+	repeat	LTR/Unknown	.
Chr13	15935000	15935805	+	repeat	DNA/PIF-ISL2EU	.
Chr13	15946682	15947150	-	repeat	Unknown	.
Chr13	15947180	15947362	-	repeat	Unknown	.
Chr13	15947283	15947882	+	repeat	LTR/Unknown	.
Chr13	15952861	15953226	+	repeat	LTR/Unknown	.
Chr13	15953341	15954079	+	repeat	Unknown	.
Chr13	15955299	15955482	+	repeat	Unknown	.
Chr13	15956077	15956470	-	repeat	Unknown	.
Chr13	15956471	15956707	+	repeat	LTR/Unknown	.
Chr13	15956816	15957049	-	repeat	LTR/Gypsy	.
Chr13	15956847	15957143	+	repeat	LTR/Unknown	.
Chr13	15957160	15957343	+	repeat	Unknown	.
Chr13	15957285	15957907	-	repeat	Unknown	.
Chr13	15957344	15957835	+	repeat	LTR/Unknown	.
Chr13	15957805	15957889	-	repeat	LTR/Unknown	.
Chr13	15957890	15958122	+	repeat	LTR/Gypsy	.
Chr13	15958120	15958647	+	repeat	Unknown	.
Chr13	15961062	15961765	-	repeat	DNA/Unknown	.
Chr13	15962124	15962179	+	repeat	DNA/EnSpm-Plavaka	.
Chr13	15962714	15963282	+	repeat	Unknown	.
Chr13	15964318	15964436	+	repeat	LTR/Unknown	.
Chr13	15967880	15968053	-	repeat	Unknown	.
Chr13	15969804	15969960	-	repeat	Unknown	.
Chr13	15970482	15970920	-	repeat	Unknown	.
Chr13	15971679	15971721	+	repeat	Simple_repeat	.
Chr13	15973152	15973703	-	repeat	Unknown	.
Chr13	15973770	15974519	-	repeat	Unknown	.
Chr13	15975372	15976903	-	repeat	DNA/EnSpm-Plavaka	.
Chr13	15976904	15977720	+	repeat	Unknown	.
Chr13	15977721	15978880	-	repeat	DNA/EnSpm-Plavaka	.
Chr13	15977780	15979119	-	repeat	DNA/Unknown	.
Chr13	15978426	15979384	-	repeat	Unknown	.
Chr13	15978809	15979670	+	repeat	Unknown	.
Chr13	15979795	15980581	+	repeat	Unknown	.
Chr13	15982790	15983838	+	repeat	DNA/TcMar	.
Chr13	15983839	15984114	-	repeat	DNA/TcMar	.
Chr13	15984121	15984351	+	repeat	DNA/TcMar	.
Chr13	15984344	15984512	+	repeat	DNA/TcMar	.
Chr13	15985269	15985428	-	repeat	DNA/Unknown	.
Chr13	15985519	15985713	-	repeat	Unknown	.
Chr13	15985711	15985854	-	repeat	DNA/TcMar	.
Chr13	15985962	15986197	+	repeat	LTR/Unknown	.
Chr13	15986201	15987642	+	repeat	LTR/Copia	.
Chr13	15987650	15988483	+	repeat	LTR/Copia	.
Chr13	15988528	15988797	+	repeat	LTR/Copia	.
Chr13	15988789	15991589	+	repeat	LTR/Copia	.
Chr13	15991828	15992052	+	repeat	LTR/Unknown	.
Chr13	15992083	15992318	-	repeat	Unknown	.
Chr13	15992431	15992562	+	repeat	Unknown	.
Chr13	15992520	15993476	.	gene	lncRNA	Bm13r001180
Chr13	15992567	15992766	-	repeat	LTR/Gypsy	.
Chr13	15992655	15992875	+	repeat	LTR/Gypsy	.
Chr13	15992798	15992883	-	repeat	DNA/TcMar	.
Chr13	15992884	15993100	+	repeat	DNA/TcMar	.
Chr13	15993108	15993380	-	repeat	DNA/TcMar	.
Chr13	15993381	15993427	+	repeat	Unknown	.
Chr13	15993571	15994315	+	repeat	Unknown	.
Chr13	15994372	15996304	+	gene	protein_coding	Bm13g002830
Chr13	15995712	15999382	-	gene	protein_coding	Bm13g002835
Chr13	15999850	16000046	+	repeat	LTR/Gypsy	.
Chr13	16001793	16003584	+	repeat	DNA/EnSpm-Plavaka	.
Chr13	16003577	16006898	+	repeat	DNA/EnSpm-Plavaka	.
Chr13	16006899	16008401	-	repeat	DNA/TcMar	.
Chr13	16008402	16008607	+	repeat	DNA/EnSpm-Plavaka	.
Chr13	16008610	16011529	-	repeat	DNA/EnSpm-Plavaka	.
Chr13	16011530	16011601	+	repeat	LTR/Gypsy	.
Chr13	16011659	16018803	+	repeat	LTR/Gypsy	.
Chr13	16018804	16018925	+	repeat	Unknown	.
Chr13	16018929	16018981	-	repeat	LTR/Copia	.
Chr13	16018957	16019008	-	repeat	LTR/Copia	.
Chr13	16018988	16019039	-	repeat	LTR/Copia	.
Chr13	16019016	16019067	-	repeat	LTR/Copia	.
Chr13	16019126	16021776	+	repeat	LTR/Gypsy	.
Chr13	16021776	16022128	+	repeat	LTR/Gypsy	.
Chr13	16022174	16023126	+	repeat	LTR/Gypsy	.
Chr13	16023127	16023341	+	repeat	Unknown	.
Chr13	16023342	16024365	+	repeat	LTR/Gypsy	.
Chr13	16024366	16029339	-	repeat	DNA/EnSpm-Plavaka	.
Chr13	16029309	16029970	-	repeat	DNA/EnSpm-Plavaka	.
Chr13	16029906	16030164	-	repeat	LTR/Unknown	.
Chr13	16030165	16037533	-	repeat	DNA/EnSpm-Plavaka	.
Chr13	16037580	16038476	-	repeat	DNA/EnSpm-Plavaka	.
Chr13	16038478	16041792	+	repeat	DNA/EnSpm-Plavaka	.
Chr13	16041793	16042028	-	repeat	LTR/Unknown	.
Chr13	16042029	16042065	+	repeat	LTR/Unknown	.
Chr13	16042029	16042080	-	repeat	Unknown	.
Chr13	16042043	16042140	+	repeat	DNA/EnSpm-Plavaka	.
Chr13	16042054	16042132	-	repeat	DNA/EnSpm-Plavaka	.
Chr13	16042133	16042399	-	repeat	LTR/Unknown	.
Chr13	16042400	16042444	+	repeat	LTR/Unknown	.
Chr13	16042400	16042454	-	repeat	Unknown	.
Chr13	16042405	16042506	-	repeat	DNA/EnSpm-Plavaka	.
Chr13	16042508	16042611	-	repeat	DNA/EnSpm-Plavaka	.
Chr13	16042612	16042874	-	repeat	LTR/Unknown	.
Chr13	16042875	16042932	-	repeat	DNA/EnSpm-Plavaka	.
Chr13	16042882	16049147	+	repeat	DNA/EnSpm-Plavaka	.
Chr13	16049153	16049988	-	repeat	DNA/EnSpm-Plavaka	.
Chr13	16049901	16049950	+	repeat	DNA/EnSpm-Plavaka	.
Chr13	16049951	16050004	-	repeat	LTR/Unknown	.
Chr13	16050005	16050268	+	repeat	LTR/Unknown	.
Chr13	16050269	16050378	+	repeat	DNA/EnSpm-Plavaka	.
Chr13	16050353	16057358	-	repeat	DNA/EnSpm-Plavaka	.
Chr13	16057394	16057649	-	repeat	LINE/L1	.
Chr13	16057641	16058471	-	repeat	DNA/EnSpm-Plavaka	.
Chr13	16058472	16058718	-	repeat	LTR/Unknown	.
Chr13	16059723	16060180	-	repeat	Unknown	.
Chr13	16060012	16060189	-	repeat	LTR/Copia	.
Chr13	16060190	16061096	+	repeat	LTR/Gypsy	.
Chr13	16061094	16066277	+	repeat	DNA/EnSpm-Plavaka	.
Chr13	16066367	16070763	+	repeat	DNA/EnSpm-Plavaka	.
Chr13	16070764	16073230	+	repeat	LTR/Gypsy	.
Chr13	16073231	16076139	+	repeat	DNA/Harbinger	.
Chr13	16076157	16076793	+	repeat	LTR/Gypsy	.
Chr13	16076763	16077008	+	repeat	Unknown	.
Chr13	16076948	16078244	+	repeat	LTR/Gypsy	.
Chr13	16078610	16078717	-	repeat	Unknown	.
Chr13	16079094	16079441	-	repeat	Unknown	.
Chr13	16079448	16079781	+	repeat	LTR/Gypsy	.
Chr13	16080577	16088251	-	repeat	DNA/EnSpm-Plavaka	.
Chr13	16088224	16088941	+	repeat	DNA/EnSpm-Plavaka	.
Chr13	16088699	16089029	-	repeat	DNA/EnSpm-Plavaka	.
Chr13	16088971	16089228	-	repeat	LTR/Unknown	.
Chr13	16089245	16089522	+	repeat	DNA/EnSpm-Plavaka	.
Chr13	16089317	16097719	-	repeat	DNA/EnSpm-Plavaka	.
Chr13	16098989	16099660	-	repeat	DNA/EnSpm-Plavaka	.
Chr13	16099911	16102416	-	repeat	DNA/EnSpm-Plavaka	.
Chr13	16102417	16102854	-	repeat	DNA/TcMar	.
Chr13	16102854	16102881	+	repeat	DNA/TcMar	.
Chr13	16102878	16102909	+	repeat	DNA/TcMar	.
Chr13	16102909	16103338	+	repeat	DNA/TcMar	.
Chr13	16103339	16105373	-	repeat	DNA/EnSpm-Plavaka	.
Chr13	16105179	16105444	+	repeat	DNA/EnSpm-Plavaka	.
Chr13	16105493	16105858	-	repeat	DNA/EnSpm-Plavaka	.
Chr13	16105820	16105888	+	repeat	LTR/Copia	.
Chr13	16105834	16105953	+	repeat	Unknown	.
Chr13	16105954	16106050	-	repeat	LTR/Gypsy	.
Chr13	16106033	16106220	-	repeat	Unknown	.
Chr13	16106051	16106207	+	repeat	Unknown	.
Chr13	16106221	16106285	-	repeat	LTR/Copia	.
Chr13	16106245	16106316	+	repeat	Unknown	.
Chr13	16106286	16106353	-	repeat	Unknown	.
Chr13	16106317	16106391	+	repeat	LTR/Gypsy	.
Chr13	16106348	16106414	-	repeat	LTR/Gypsy	.
Chr13	16106388	16109788	-	repeat	DNA/EnSpm-Plavaka	.
Chr13	16106392	16106414	+	repeat	Unknown	.
Chr13	16106415	16106430	-	repeat	LTR/Copia	.
Chr13	16109789	16109852	+	repeat	Simple_repeat	.
Chr13	16109853	16110012	-	repeat	DNA/EnSpm-Plavaka	.
Chr13	16110054	16110418	-	repeat	Unknown	.
Chr13	16110384	16110494	+	repeat	DNA/EnSpm-Plavaka	.
Chr13	16110391	16110787	-	repeat	DNA/EnSpm-Plavaka	.
Chr13	16110756	16115411	-	repeat	DNA/EnSpm-Plavaka	.
Chr13	16115412	16116169	+	repeat	LTR/Unknown	.
Chr13	16116170	16120933	-	repeat	LTR/Gypsy	.
Chr13	16120933	16121690	+	repeat	LTR/Unknown	.
Chr13	16121691	16124154	-	repeat	DNA/EnSpm-Plavaka	.
Chr13	16124382	16124624	-	repeat	DNA/EnSpm-Plavaka	.
Chr13	16124684	16126077	-	repeat	DNA/EnSpm-Plavaka	.
Chr13	16126062	16126616	-	gene	protein_coding	Bm13g002840
Chr13	16126733	16128541	+	repeat	DNA/EnSpm-Plavaka	.
Chr13	16128509	16132089	+	repeat	DNA/EnSpm-Plavaka	.
Chr13	16132093	16133367	+	repeat	DNA/EnSpm-Plavaka	.
Chr13	16133316	16133653	-	repeat	DNA/EnSpm-Plavaka	.
Chr13	16133654	16133899	-	repeat	LTR/Unknown	.
Chr13	16133900	16133951	+	repeat	LTR/Unknown	.
Chr13	16133900	16133952	-	repeat	Unknown	.
Chr13	16133952	16134037	-	repeat	DNA/EnSpm-Plavaka	.
Chr13	16134038	16134303	-	repeat	LTR/Unknown	.
Chr13	16134304	16134374	-	repeat	DNA/EnSpm-Plavaka	.
Chr13	16134307	16134566	+	repeat	DNA/EnSpm-Plavaka	.
Chr13	16134344	16134559	-	repeat	DNA/EnSpm-Plavaka	.
Chr13	16134560	16134816	-	repeat	LTR/Unknown	.
Chr13	16134817	16134869	-	repeat	Unknown	.
Chr13	16134823	16134925	+	repeat	DNA/EnSpm-Plavaka	.
Chr13	16134870	16134905	-	repeat	DNA/EnSpm-Plavaka	.
Chr13	16134907	16153303	-	repeat	DNA/EnSpm-Plavaka	.
Chr13	16153305	16161191	+	repeat	DNA/EnSpm-Plavaka	.
Chr13	16162610	16163279	+	gene	lncRNA	Bm13r001190
Chr13	16163601	16169400	+	gene	protein_coding	Bm13g002850
Chr13	16167235	16168365	-	gene	protein_coding	Bm13g002860
Chr13	16169200	16169238	+	repeat	Simple_repeat	.
Chr13	16169480	16171358	-	gene	lncRNA	Bm13r001200
Chr13	16169624	16170773	+	gene	lncRNA	Bm13r001210
Chr13	16176386	16177202	-	repeat	Unknown	.
Chr13	16177211	16177534	-	repeat	Unknown	.
Chr13	16179567	16180256	+	repeat	LTR/Unknown	.
Chr13	16180275	16181477	+	repeat	LTR/Copia	.
Chr13	16181658	16181786	+	repeat	LTR/Copia	.
Chr13	16181899	16183538	+	repeat	LTR/Copia	.
Chr13	16183657	16183764	+	repeat	LTR/Copia	.
Chr13	16183698	16184377	+	repeat	LTR/Unknown	.
Chr13	16184399	16185872	-	repeat	DNA/TcMar	.
Chr13	16193186	16193215	+	repeat	Simple_repeat	.
Chr13	16196306	16196633	-	repeat	Unknown	.
Chr13	16198215	16198300	+	repeat	Unknown	.
Chr13	16198312	16198551	+	repeat	LTR/Copia	.
Chr13	16198552	16198777	+	repeat	Unknown	.
Chr13	16198778	16199338	+	repeat	LTR/Copia	.
Chr13	16199339	16199479	-	repeat	Unknown	.
Chr13	16199468	16199841	+	repeat	LTR/Copia	.
Chr13	16199842	16201855	-	repeat	LTR/Copia	.
Chr13	16201856	16203555	+	repeat	LTR/Copia	.
Chr13	16208108	16208169	+	repeat	Simple_repeat	.
Chr13	16212237	16213443	+	repeat	LTR/Gypsy	.
Chr13	16214688	16214921	-	repeat	Unknown	.
Chr13	16217808	16217997	+	repeat	Unknown	.
Chr13	16218880	16219285	-	repeat	DNA/EnSpm-Plavaka	.
Chr13	16219953	16221467	-	repeat	DNA/TcMar	.
Chr13	16221468	16221697	+	repeat	Unknown	.
Chr13	16223653	16223879	+	repeat	DNA/EnSpm-Plavaka	.
Chr13	16225653	16225797	+	repeat	Unknown	.
Chr13	16225968	16226149	-	repeat	DNA/TcMar	.
Chr13	16228502	16228830	+	repeat	Unknown	.
Chr13	16228974	16229091	+	repeat	Unknown	.
Chr13	16229114	16229427	-	repeat	Unknown	.
Chr13	16230396	16230602	-	repeat	LTR/Gypsy	.
Chr13	16230572	16230896	+	repeat	Unknown	.
Chr13	16230710	16232798	-	repeat	LTR/Gypsy	.
Chr13	16232839	16233972	+	repeat	Unknown	.
Chr13	16234008	16235607	-	repeat	LTR/Gypsy	.
Chr13	16235608	16235715	+	repeat	Simple_repeat	.
Chr13	16235716	16237669	-	repeat	LTR/Gypsy	.
Chr13	16237665	16239950	-	repeat	LTR/Gypsy	.
Chr13	16239818	16240152	+	repeat	Unknown	.
Chr13	16240137	16240324	-	repeat	LTR/Gypsy	.
Chr13	16244676	16244754	+	repeat	Unknown	.
Chr13	16245656	16245703	-	repeat	DNA/PIF-ISL2EU	.
Chr13	16245867	16246021	-	repeat	DNA/PIF-ISL2EU	.
Chr13	16247653	16248418	+	repeat	Unknown	.
Chr13	16248475	16250964	-	repeat	DNA/EnSpm-Plavaka	.
Chr13	16250967	16251011	-	repeat	Unknown	.
Chr13	16250983	16251047	-	repeat	Unknown	.
Chr13	16251022	16251201	-	repeat	DNA/EnSpm-Plavaka	.
Chr13	16251103	16251126	+	repeat	LTR/Unknown	.
Chr13	16251127	16251394	-	repeat	LTR/Unknown	.
Chr13	16251395	16251440	+	repeat	LTR/Unknown	.
Chr13	16251395	16251508	-	repeat	DNA/EnSpm-Plavaka	.
Chr13	16251422	16251688	+	repeat	DNA/EnSpm-Plavaka	.
Chr13	16251702	16251872	+	repeat	LTR/Gypsy	.
Chr13	16251885	16251954	+	repeat	DNA/EnSpm-Plavaka	.
Chr13	16252016	16252053	+	repeat	DNA/EnSpm-Plavaka	.
Chr13	16252174	16252392	+	repeat	DNA/EnSpm-Plavaka	.
Chr13	16252430	16252552	-	repeat	LTR/Gypsy	.
Chr13	16252548	16252735	+	repeat	DNA/EnSpm-Plavaka	.
Chr13	16252735	16252907	-	repeat	LTR/Gypsy	.
Chr13	16253023	16254084	+	repeat	DNA/EnSpm-Plavaka	.
Chr13	16254085	16254326	+	repeat	LTR/Gypsy	.
Chr13	16254327	16254515	+	repeat	DNA/EnSpm-Plavaka	.
Chr13	16254575	16254832	+	repeat	DNA/EnSpm-Plavaka	.
Chr13	16255006	16262261	+	repeat	DNA/EnSpm-Plavaka	.
Chr13	16262153	16262283	-	repeat	Unknown	.
Chr13	16262232	16262596	+	repeat	Unknown	.
Chr13	16262598	16262637	+	repeat	Simple_repeat	.
Chr13	16262645	16262732	+	repeat	DNA/EnSpm-Plavaka	.
Chr13	16262747	16262824	+	repeat	Simple_repeat	.
Chr13	16262825	16262852	+	repeat	Simple_repeat	.
Chr13	16262856	16264200	-	repeat	DNA/TcMar	.
Chr13	16264215	16267599	+	repeat	DNA/EnSpm-Plavaka	.
Chr13	16267600	16267671	+	repeat	Simple_repeat	.
Chr13	16267672	16267997	+	repeat	DNA/EnSpm-Plavaka	.
Chr13	16268046	16268318	-	repeat	DNA/EnSpm-Plavaka	.
Chr13	16268117	16270840	+	repeat	DNA/EnSpm-Plavaka	.
Chr13	16270840	16271268	+	repeat	DNA/EnSpm-Plavaka	.
Chr13	16271476	16271586	+	repeat	DNA/EnSpm-Plavaka	.
Chr13	16271569	16271622	-	repeat	DNA/EnSpm-Plavaka	.
Chr13	16271618	16272195	+	repeat	DNA/EnSpm-Plavaka	.
Chr13	16272198	16272303	-	repeat	DNA/EnSpm-Plavaka	.
Chr13	16272224	16272283	+	repeat	DNA/EnSpm-Plavaka	.
Chr13	16272284	16272586	-	repeat	LTR/Unknown	.
Chr13	16272511	16272737	+	repeat	DNA/EnSpm-Plavaka	.
Chr13	16272618	16272984	-	repeat	LTR/Unknown	.
Chr13	16272955	16273091	-	repeat	DNA/EnSpm-Plavaka	.
Chr13	16272985	16273060	+	repeat	DNA/EnSpm-Plavaka	.
Chr13	16273061	16273130	+	repeat	Unknown	.
Chr13	16273104	16273144	+	repeat	Unknown	.
Chr13	16273133	16273246	-	repeat	DNA/EnSpm-Plavaka	.
Chr13	16273250	16274613	-	repeat	DNA/EnSpm-Plavaka	.
Chr13	16274607	16276474	-	repeat	DNA/EnSpm-Plavaka	.
Chr13	16276475	16278003	+	repeat	DNA/TcMar	.
Chr13	16278004	16278152	-	repeat	DNA/EnSpm-Plavaka	.
Chr13	16278128	16278259	-	repeat	LINE/L1	.
Chr13	16278250	16279207	-	repeat	DNA/EnSpm-Plavaka	.
Chr13	16279371	16279700	+	gene	protein_coding	Bm13g002870
Chr13	16281855	16281985	-	repeat	Unknown	.
Chr13	16282007	16282082	-	repeat	Unknown	.
Chr13	16283572	16284650	+	gene	protein_coding	Bm13g002880
Chr13	16284904	16289272	-	gene	protein_coding	Bm13g002890
Chr13	16291299	16291470	+	repeat	LTR/Unknown	.
Chr13	16291411	16291481	-	repeat	DNA/EnSpm-Plavaka	.
Chr13	16291795	16291931	-	repeat	LTR/Gypsy	.
Chr13	16292064	16292148	-	repeat	LTR/Gypsy	.
Chr13	16294421	16294615	+	repeat	LTR/Unknown	.
Chr13	16294587	16295004	-	repeat	Unknown	.
Chr13	16295005	16295123	+	repeat	Unknown	.
Chr13	16295093	16295654	+	repeat	Unknown	.
Chr13	16295666	16295911	-	repeat	DNA/EnSpm-Plavaka	.
Chr13	16295926	16296129	-	repeat	LTR/Unknown	.
Chr13	16296137	16296523	-	repeat	DNA/EnSpm-Plavaka	.
Chr13	16296566	16296841	-	repeat	LTR/Gypsy	.
Chr13	16296852	16297339	-	repeat	DNA/EnSpm-Plavaka	.
Chr13	16297267	16297543	-	repeat	Unknown	.
Chr13	16297401	16297625	+	repeat	DNA/EnSpm-Plavaka	.
Chr13	16297631	16297964	-	repeat	LTR/Gypsy	.
Chr13	16297965	16299510	+	repeat	DNA/TcMar	.
Chr13	16299511	16299959	-	repeat	LTR/Gypsy	.
Chr13	16299782	16300980	-	repeat	Unknown	.
Chr13	16300998	16301098	+	repeat	Unknown	.
Chr13	16301069	16301249	-	repeat	Unknown	.
Chr13	16301196	16301323	+	repeat	Unknown	.
Chr13	16301265	16301370	-	repeat	Unknown	.
Chr13	16301442	16304222	-	repeat	LTR/Gypsy	.
Chr13	16304222	16304364	+	repeat	LTR/Copia	.
Chr13	16305657	16305720	+	repeat	LTR/Copia	.
Chr13	16305746	16306694	-	repeat	LTR/Gypsy	.
Chr13	16306712	16313676	-	repeat	LTR/Gypsy	.
Chr13	16313702	16313870	-	repeat	Unknown	.
Chr13	16313727	16314379	+	repeat	DNA/EnSpm-Plavaka	.
Chr13	16314411	16314844	-	repeat	Unknown	.
Chr13	16315020	16315210	+	repeat	Unknown	.
Chr13	16315238	16315577	+	repeat	DNA/EnSpm-Plavaka	.
Chr13	16315536	16315783	-	repeat	DNA/EnSpm-Plavaka	.
Chr13	16315904	16315960	+	repeat	DNA/EnSpm-Plavaka	.
Chr13	16315966	16316027	-	repeat	Unknown	.
Chr13	16316017	16316031	+	repeat	Unknown	.
Chr13	16316032	16316348	-	repeat	LTR/Gypsy	.
Chr13	16316349	16316759	+	repeat	Unknown	.
Chr13	16316767	16318210	+	repeat	DNA/EnSpm-Plavaka	.
Chr13	16318211	16320148	-	repeat	DNA/EnSpm-Plavaka	.
Chr13	16320149	16323150	-	repeat	DNA/EnSpm-Plavaka	.
Chr13	16323169	16323468	-	repeat	DNA/EnSpm-Plavaka	.
Chr13	16323410	16323599	+	repeat	Unknown	.
Chr13	16323600	16324133	+	repeat	Unknown	.
Chr13	16324133	16324321	+	repeat	DNA/EnSpm-Plavaka	.
Chr13	16324269	16324344	-	repeat	DNA/EnSpm-Plavaka	.
Chr13	16324352	16324468	+	repeat	LTR/Gypsy	.
Chr13	16324470	16324725	-	repeat	DNA/EnSpm-Plavaka	.
Chr13	16324550	16324705	+	repeat	DNA/EnSpm-Plavaka	.
Chr13	16324706	16324994	-	repeat	LTR/Unknown	.
Chr13	16325004	16325088	-	repeat	DNA/EnSpm-Plavaka	.
Chr13	16325020	16325096	+	repeat	Unknown	.
Chr13	16325097	16325209	-	repeat	DNA/EnSpm-Plavaka	.
Chr13	16325210	16326593	-	repeat	DNA/EnSpm-Plavaka	.
Chr13	16326597	16328603	-	repeat	DNA/EnSpm-Plavaka	.
Chr13	16328586	16328718	-	repeat	LINE/L1	.
Chr13	16328696	16329792	-	repeat	DNA/EnSpm-Plavaka	.
Chr13	16329794	16333962	-	repeat	DNA/EnSpm-Plavaka	.
Chr13	16333524	16334041	+	repeat	DNA/EnSpm-Plavaka	.
Chr13	16334009	16334809	-	repeat	DNA/EnSpm-Plavaka	.
Chr13	16334817	16338722	-	repeat	DNA/EnSpm-Plavaka	.
Chr13	16338723	16339679	-	repeat	Unknown	.
Chr13	16339680	16341692	-	repeat	DNA/EnSpm-Plavaka	.
Chr13	16341705	16342440	-	repeat	Unknown	.
Chr13	16342353	16344497	+	repeat	DNA/EnSpm-Plavaka	.
Chr13	16344496	16348634	+	repeat	DNA/EnSpm-Plavaka	.
Chr13	16348630	16349450	+	repeat	DNA/EnSpm-Plavaka	.
Chr13	16349447	16349840	-	repeat	DNA/EnSpm-Plavaka	.
Chr13	16349837	16350058	-	repeat	DNA/EnSpm-Plavaka	.
Chr13	16350060	16352244	+	repeat	DNA/EnSpm-Plavaka	.
Chr13	16352261	16352516	-	repeat	Unknown	.
Chr13	16352522	16352816	+	repeat	DNA/EnSpm-Plavaka	.
Chr13	16352621	16353071	+	repeat	Unknown	.
Chr13	16353084	16353597	-	repeat	LTR/Gypsy	.
Chr13	16353604	16354539	+	repeat	DNA/EnSpm-Plavaka	.
Chr13	16354904	16355200	-	repeat	DNA/EnSpm-Plavaka	.
Chr13	16356010	16356381	+	repeat	Unknown	.
Chr13	16356414	16357723	+	repeat	DNA/EnSpm-Plavaka	.
Chr13	16357783	16358691	+	repeat	DNA/EnSpm-Plavaka	.
Chr13	16358662	16364747	+	repeat	DNA/EnSpm-Plavaka	.
Chr13	16364690	16364754	-	repeat	DNA/EnSpm-Plavaka	.
Chr13	16364759	16364994	-	repeat	LTR/Unknown	.
Chr13	16364876	16365048	-	repeat	Unknown	.
Chr13	16364995	16365047	+	repeat	LTR/Unknown	.
Chr13	16365097	16365178	-	repeat	DNA/EnSpm-Plavaka	.
Chr13	16365175	16372808	+	repeat	DNA/EnSpm-Plavaka	.
Chr13	16372812	16374305	+	repeat	Unknown	.
Chr13	16374540	16374909	+	repeat	LTR/Gypsy	.
Chr13	16376974	16377356	+	repeat	Unknown	.
Chr13	16377379	16377570	+	repeat	Unknown	.
Chr13	16379784	16379891	+	repeat	LTR/Copia	.
Chr13	16379969	16380447	+	repeat	Unknown	.
Chr13	16380383	16380483	+	repeat	LTR/Gypsy	.
Chr13	16380487	16381220	-	repeat	DNA/Sola-1	.
Chr13	16380969	16387423	+	repeat	DNA/Sola-1	.
Chr13	16387508	16387857	+	repeat	Unknown	.
Chr13	16387869	16387975	-	repeat	Unknown	.
Chr13	16387976	16388111	+	repeat	Unknown	.
Chr13	16388854	16389217	-	repeat	DNA/EnSpm-Plavaka	.
Chr13	16394232	16395044	-	repeat	LTR/Gypsy	.
Chr13	16395605	16395855	-	repeat	LTR/Gypsy	.
Chr13	16398055	16401367	-	repeat	LTR/Gypsy	.
Chr13	16402735	16407197	+	repeat	LTR/Gypsy	.
Chr13	16407198	16408708	-	repeat	DNA/TcMar	.
Chr13	16408709	16412470	+	repeat	LTR/Gypsy	.
Chr13	16412559	16413215	-	repeat	LTR/Unknown	.
Chr13	16413201	16413276	-	repeat	LTR/Unknown	.
Chr13	16413210	16414729	-	repeat	LTR/Copia	.
Chr13	16414730	16415181	-	repeat	LTR/Gypsy	.
Chr13	16415182	16415964	-	repeat	LTR/Copia	.
Chr13	16415965	16416237	-	repeat	LTR/Unknown	.
Chr13	16416238	16416388	-	repeat	LTR/Copia	.
Chr13	16416395	16416485	-	repeat	LTR/Unknown	.
Chr13	16416512	16416544	-	repeat	LTR/Copia	.
Chr13	16416545	16416675	-	repeat	LTR/Unknown	.
Chr13	16416676	16417223	-	repeat	LTR/Copia	.
Chr13	16417188	16417983	-	repeat	LTR/Unknown	.
Chr13	16417985	16418051	+	repeat	Unknown	.
Chr13	16417995	16422751	+	repeat	LTR/Gypsy	.
Chr13	16422752	16425234	-	repeat	LTR/Gypsy	.
Chr13	16426336	16426669	+	repeat	Unknown	.
Chr13	16427733	16429563	+	repeat	LTR/Gypsy	.
Chr13	16431009	16431031	+	repeat	LTR/Gypsy	.
Chr13	16431032	16431303	-	repeat	LTR/Gypsy	.
Chr13	16431304	16431428	+	repeat	LTR/Gypsy	.
Chr13	16431682	16431870	+	repeat	LTR/Gypsy	.
Chr13	16432394	16433064	-	repeat	LTR/Gypsy	.
Chr13	16434352	16435005	-	repeat	Unknown	.
Chr13	16435106	16435144	+	repeat	Low_complexity	.
Chr13	16436141	16437005	-	repeat	Unknown	.
Chr13	16437035	16437372	+	repeat	Unknown	.
Chr13	16437763	16438051	-	repeat	Unknown	.
Chr13	16438774	16438870	-	repeat	LTR/Gypsy	.
Chr13	16439211	16439291	-	repeat	LTR/Gypsy	.
Chr13	16440874	16441239	+	gene	putative_gene	Bm13g002900
Chr13	16441417	16441808	-	repeat	LTR/Unknown	.
Chr13	16441820	16442737	-	repeat	LTR/Gypsy	.
Chr13	16442937	16443299	-	repeat	Unknown	.
Chr13	16446052	16446366	+	gene	putative_gene	Bm13g002910
Chr13	16448582	16448821	-	repeat	LTR/Copia	.
Chr13	16453551	16453640	+	repeat	Unknown	.
Chr13	16463272	16463409	+	repeat	LTR/Copia	.
Chr13	16463421	16463606	+	repeat	LTR/Unknown	.
Chr13	16463607	16463787	+	repeat	LTR/Gypsy	.
Chr13	16463743	16463832	+	repeat	Unknown	.
Chr13	16463788	16463813	+	repeat	LTR/Unknown	.
Chr13	16464019	16465689	+	repeat	LTR/Copia	.
Chr13	16465695	16465886	-	repeat	LTR/Gypsy	.
Chr13	16465827	16466245	+	repeat	LTR/Copia	.
Chr13	16466042	16466288	+	repeat	Unknown	.
Chr13	16466230	16466609	-	repeat	Unknown	.
Chr13	16466610	16475885	-	repeat	LTR/Gypsy	.
Chr13	16475863	16475885	-	repeat	LTR/Gypsy	.
Chr13	16475886	16476057	+	repeat	LTR/Unknown	.
Chr13	16476021	16476229	+	repeat	Unknown	.
Chr13	16476094	16476516	+	repeat	LTR/Copia	.
Chr13	16476306	16476875	+	repeat	Unknown	.
Chr13	16476362	16480371	-	gene	lncRNA	Bm13r001220
Chr13	16476878	16478913	+	repeat	LTR/Copia	.
Chr13	16476882	16480140	+	gene	lncRNA	Bm13r001230
Chr13	16479027	16479132	-	repeat	Unknown	.
Chr13	16479043	16479227	+	repeat	LTR/Copia	.
Chr13	16479249	16479410	+	repeat	LTR/Unknown	.
Chr13	16479411	16479566	+	repeat	LTR/Gypsy	.
Chr13	16479537	16479644	+	repeat	Unknown	.
Chr13	16479567	16479599	+	repeat	LTR/Unknown	.
Chr13	16480024	16480248	+	repeat	Unknown	.
Chr13	16480257	16488193	-	repeat	DNA/EnSpm-Plavaka	.
Chr13	16488160	16488199	-	repeat	LTR/Unknown	.
Chr13	16488200	16488464	+	repeat	LTR/Unknown	.
Chr13	16488447	16488537	-	repeat	DNA/EnSpm-Plavaka	.
Chr13	16488465	16488531	+	repeat	DNA/EnSpm-Plavaka	.
Chr13	16488473	16488790	+	repeat	DNA/EnSpm-Plavaka	.
Chr13	16488660	16488715	+	repeat	Unknown	.
Chr13	16488716	16488957	+	repeat	LTR/Unknown	.
Chr13	16488927	16489633	+	repeat	DNA/EnSpm-Plavaka	.
Chr13	16489414	16497897	-	repeat	DNA/EnSpm-Plavaka	.
Chr13	16497899	16499001	-	repeat	Unknown	.
Chr13	16499017	16499135	-	repeat	LTR/Copia	.
Chr13	16499141	16499596	-	repeat	LTR/Copia	.
Chr13	16499449	16499615	+	repeat	LTR/Copia	.
Chr13	16500310	16500499	-	repeat	LTR/Unknown	.
Chr13	16500982	16502392	-	repeat	Unknown	.
Chr13	16504612	16504944	-	repeat	Unknown	.
Chr13	16505091	16506924	-	repeat	Unknown	.
Chr13	16508007	16508100	-	repeat	DNA/TcMar	.
Chr13	16510195	16510650	+	gene	protein_coding	Bm13g002920
Chr13	16510511	16515386	-	gene	protein_coding	Bm13g002940
Chr13	16511108	16511204	-	repeat	LTR/Unknown	.
Chr13	16511391	16512951	+	gene	protein_coding	Bm13g002930
Chr13	16515529	16516277	.	gene	lncRNA	Bm13r001240
Chr13	16516168	16516621	+	repeat	LTR/Unknown	.
Chr13	16516743	16516940	+	repeat	LTR/Unknown	.
Chr13	16518179	16518798	+	repeat	LTR/Gypsy	.
Chr13	16518968	16519250	+	repeat	LTR/Unknown	.
Chr13	16519296	16520089	+	repeat	Unknown	.
Chr13	16520120	16520265	+	repeat	LTR/Copia	.
Chr13	16520154	16520281	+	repeat	LTR/Unknown	.
Chr13	16520282	16520592	+	repeat	LTR/Gypsy	.
Chr13	16520535	16520653	+	repeat	Unknown	.
Chr13	16520593	16520616	+	repeat	LTR/Unknown	.
Chr13	16520716	16521383	+	repeat	Unknown	.
Chr13	16521394	16521459	-	repeat	DNA/EnSpm-Plavaka	.
Chr13	16521463	16522144	+	repeat	LTR/Unknown	.
Chr13	16522146	16527083	+	repeat	LTR/Copia	.
Chr13	16527084	16527765	+	repeat	LTR/Unknown	.
Chr13	16527770	16534191	-	repeat	DNA/EnSpm-Plavaka	.
Chr13	16534192	16534848	+	repeat	LTR/Unknown	.
Chr13	16534849	16536387	-	repeat	DNA/EnSpm-Plavaka	.
Chr13	16536349	16536480	+	repeat	DNA/EnSpm-Plavaka	.
Chr13	16536389	16536636	+	repeat	DNA/EnSpm-Plavaka	.
Chr13	16536551	16539019	-	repeat	DNA/EnSpm-Plavaka	.
Chr13	16539023	16543195	-	repeat	DNA/EnSpm-Plavaka	.
Chr13	16543197	16544035	-	repeat	LTR/Copia	.
Chr13	16545076	16545303	+	repeat	LTR/Copia	.
Chr13	16545576	16545859	+	repeat	LTR/Unknown	.
Chr13	16546460	16546677	-	repeat	DNA/EnSpm-Plavaka	.
Chr13	16547466	16549277	+	repeat	DNA/EnSpm-Plavaka	.
Chr13	16549833	16551307	+	repeat	DNA/TcMar	.
Chr13	16551384	16551572	+	repeat	DNA/EnSpm-Plavaka	.
Chr13	16553493	16553537	+	repeat	Simple_repeat	.
Chr13	16557314	16558084	-	repeat	DNA/TcMar	.
Chr13	16558120	16558459	+	repeat	Unknown	.
Chr13	16560860	16561004	-	repeat	Unknown	.
Chr13	16561101	16561214	-	repeat	Unknown	.
Chr13	16561374	16561736	-	repeat	Unknown	.
Chr13	16561867	16562283	-	repeat	LTR/Gypsy	.
Chr13	16562041	16562458	+	repeat	Unknown	.
Chr13	16562495	16562593	-	repeat	LTR/Copia	.
Chr13	16562582	16562595	+	repeat	LTR/Gypsy	.
Chr13	16562596	16568717	+	repeat	LTR/Gypsy	.
Chr13	16568901	16569133	+	repeat	LTR/Gypsy	.
Chr13	16569249	16571512	+	repeat	LTR/Gypsy	.
Chr13	16571250	16572025	+	repeat	Unknown	.
Chr13	16571622	16572081	-	repeat	Unknown	.
Chr13	16572179	16572419	-	repeat	Unknown	.
Chr13	16572721	16572852	-	repeat	Unknown	.
Chr13	16572827	16573244	-	repeat	LTR/Gypsy	.
Chr13	16572991	16573418	+	repeat	Unknown	.
Chr13	16573423	16573541	-	repeat	LTR/Copia	.
Chr13	16574998	16575743	-	repeat	DNA/Sola-1	.
Chr13	16575491	16581620	+	repeat	DNA/Sola-1	.
Chr13	16581630	16582134	+	repeat	DNA/Sola-1	.
Chr13	16582206	16582644	-	repeat	Unknown	.
Chr13	16582404	16582673	+	repeat	Unknown	.
Chr13	16582618	16582732	+	repeat	LTR/Gypsy	.
Chr13	16582733	16582802	+	repeat	LTR/Unknown	.
Chr13	16582803	16582987	-	repeat	LTR/Gypsy	.
Chr13	16582868	16583148	-	repeat	LTR/Gypsy	.
Chr13	16582984	16583744	-	repeat	Unknown	.
Chr13	16583149	16583363	+	repeat	LTR/Unknown	.
Chr13	16583617	16584186	+	repeat	LTR/Gypsy	.
Chr13	16591452	16591895	-	repeat	DNA/EnSpm-Plavaka	.
Chr13	16591906	16592033	-	repeat	DNA/EnSpm-Plavaka	.
Chr13	16592086	16592344	-	repeat	LTR/Gypsy	.
Chr13	16592385	16592458	-	repeat	LTR/Gypsy	.
Chr13	16592835	16593106	-	repeat	Unknown	.
Chr13	16592933	16594195	-	repeat	DNA/EnSpm-Plavaka	.
Chr13	16594088	16594216	-	repeat	Unknown	.
Chr13	16594410	16594510	+	repeat	Unknown	.
Chr13	16594482	16594650	-	repeat	Unknown	.
Chr13	16594531	16594896	+	repeat	Unknown	.
Chr13	16594908	16595379	+	repeat	DNA/EnSpm-Plavaka	.
Chr13	16595397	16595690	-	repeat	DNA/EnSpm-Plavaka	.
Chr13	16595688	16596136	-	repeat	DNA/EnSpm-Plavaka	.
Chr13	16596138	16598376	-	repeat	DNA/EnSpm-Plavaka	.
Chr13	16598307	16599700	+	repeat	Unknown	.
Chr13	16599749	16600289	-	repeat	DNA/EnSpm-Plavaka	.
Chr13	16600187	16600398	+	repeat	Unknown	.
Chr13	16602561	16603468	-	repeat	DNA/EnSpm-Plavaka	.
Chr13	16603450	16603583	-	repeat	DNA/EnSpm-Plavaka	.
Chr13	16603565	16603903	-	repeat	DNA/EnSpm-Plavaka	.
Chr13	16603909	16604160	+	repeat	LTR/Gypsy	.
Chr13	16603982	16612144	+	repeat	DNA/EnSpm-Plavaka	.
Chr13	16612069	16612212	-	repeat	DNA/EnSpm-Plavaka	.
Chr13	16612168	16612399	+	repeat	DNA/EnSpm-Plavaka	.
Chr13	16612337	16612471	+	repeat	Unknown	.
Chr13	16612514	16615566	+	repeat	DNA/EnSpm-Plavaka	.
Chr13	16615565	16615864	+	repeat	DNA/EnSpm-Plavaka	.
Chr13	16615834	16617228	+	repeat	DNA/EnSpm-Plavaka	.
Chr13	16617209	16618154	+	repeat	DNA/EnSpm-Plavaka	.
Chr13	16618157	16619806	-	repeat	Unknown	.
Chr13	16619495	16620350	+	repeat	Unknown	.
Chr13	16620351	16620796	-	repeat	LTR/Unknown	.
Chr13	16620718	16620901	+	repeat	Unknown	.
Chr13	16620949	16622031	+	repeat	Unknown	.
Chr13	16622010	16622201	-	repeat	Unknown	.
Chr13	16622234	16622969	+	repeat	LTR/Gypsy	.
Chr13	16622956	16623022	-	repeat	LTR/Gypsy	.
Chr13	16623023	16623440	+	repeat	LTR/Gypsy	.
Chr13	16623441	16629316	-	repeat	LTR/Gypsy	.
Chr13	16629210	16629655	-	repeat	LTR/Unknown	.
Chr13	16629577	16629760	+	repeat	Unknown	.
Chr13	16629808	16630376	+	repeat	Unknown	.
Chr13	16630376	16632222	+	repeat	DNA/EnSpm-Plavaka	.
Chr13	16632224	16636745	-	repeat	DNA/EnSpm-Plavaka	.
Chr13	16636746	16636874	+	repeat	Simple_repeat	.
Chr13	16636875	16640427	-	repeat	DNA/EnSpm-Plavaka	.
Chr13	16640434	16640473	-	repeat	Unknown	.
Chr13	16640477	16640609	-	repeat	Unknown	.
Chr13	16640549	16640786	-	repeat	DNA/EnSpm-Plavaka	.
Chr13	16640737	16640863	+	repeat	DNA/EnSpm-Plavaka	.
Chr13	16640799	16646836	-	repeat	DNA/EnSpm-Plavaka	.
Chr13	16646873	16648022	-	repeat	DNA/EnSpm-Plavaka	.
Chr13	16648072	16648971	-	repeat	DNA/EnSpm-Plavaka	.
Chr13	16648972	16649075	+	repeat	Simple_repeat	.
Chr13	16649076	16650012	-	repeat	DNA/EnSpm-Plavaka	.
Chr13	16651245	16651611	-	repeat	LTR/Unknown	.
Chr13	16651613	16651771	-	repeat	LTR/Copia	.
Chr13	16651834	16652263	-	repeat	LTR/Copia	.
Chr13	16652309	16655327	-	repeat	LTR/Copia	.
Chr13	16655309	16655883	-	repeat	LTR/Copia	.
Chr13	16655891	16656109	-	repeat	LTR/Copia	.
Chr13	16656110	16656284	+	repeat	Simple_repeat	.
Chr13	16656325	16656745	-	repeat	LTR/Unknown	.
Chr13	16656746	16656977	-	repeat	DNA/TcMar	.
Chr13	16656978	16661264	+	repeat	DNA/EnSpm-Plavaka	.
Chr13	16661243	16668192	+	repeat	DNA/EnSpm-Plavaka	.
Chr13	16668148	16668663	-	repeat	DNA/EnSpm-Plavaka	.
Chr13	16668222	16669300	+	repeat	DNA/EnSpm-Plavaka	.
Chr13	16669301	16670377	-	repeat	LTR/Gypsy	.
Chr13	16670809	16671497	-	repeat	LTR/Gypsy	.
Chr13	16671498	16674404	-	repeat	LTR/Gypsy	.
Chr13	16674355	16674531	-	repeat	Unknown	.
Chr13	16674506	16674738	-	repeat	Unknown	.
Chr13	16674615	16674972	+	repeat	Unknown	.
Chr13	16674695	16675409	-	repeat	LTR/Gypsy	.
Chr13	16675408	16675754	-	repeat	LTR/Gypsy	.
Chr13	16675727	16677083	-	repeat	LTR/Gypsy	.
Chr13	16677182	16684113	-	repeat	LTR/Gypsy	.
Chr13	16683905	16684145	+	repeat	Unknown	.
Chr13	16684117	16684809	+	repeat	DNA/EnSpm-Plavaka	.
Chr13	16684808	16688487	+	repeat	DNA/EnSpm-Plavaka	.
Chr13	16688488	16688948	+	repeat	LTR/Copia	.
Chr13	16689398	16691465	-	repeat	LTR/Gypsy	.
Chr13	16692119	16692689	-	repeat	DNA/TcMar	.
Chr13	16692484	16695912	-	gene	protein_coding	Bm13g002950
Chr13	16693333	16693418	+	repeat	DNA/PIF-ISL2EU	.
Chr13	16695506	16695539	+	repeat	Low_complexity	.
Chr13	16696555	16696791	.	gene	lncRNA	Bm13r001250
Chr13	16697125	16697223	+	repeat	Simple_repeat	.
Chr13	16697532	16699030	-	repeat	DNA/TcMar	.
Chr13	16698994	16699035	-	repeat	LTR/Copia	.
Chr13	16699052	16699092	+	repeat	Simple_repeat	.
Chr13	16699380	16699699	+	repeat	Unknown	.
Chr13	16702445	16704310	-	repeat	DNA/TcMar	.
Chr13	16704337	16704451	-	repeat	Unknown	.
Chr13	16704410	16707122	+	repeat	DNA/EnSpm-Plavaka	.
Chr13	16706954	16707214	+	repeat	Unknown	.
Chr13	16707202	16708120	+	repeat	DNA/EnSpm-Plavaka	.
Chr13	16708125	16708711	+	repeat	LTR/Gypsy	.
Chr13	16708699	16715358	+	repeat	DNA/EnSpm-Plavaka	.
Chr13	16715320	16715759	-	repeat	DNA/EnSpm-Plavaka	.
Chr13	16715775	16717295	-	repeat	DNA/TcMar	.
Chr13	16717297	16717401	+	repeat	Unknown	.
Chr13	16717380	16717626	+	repeat	Unknown	.
Chr13	16717641	16720192	-	repeat	DNA/EnSpm-Plavaka	.
Chr13	16720202	16721841	+	repeat	DNA/EnSpm-Plavaka	.
Chr13	16721848	16722094	-	repeat	Unknown	.
Chr13	16722102	16722203	+	repeat	DNA/EnSpm-Plavaka	.
Chr13	16722140	16722233	+	repeat	Unknown	.
Chr13	16722185	16722584	+	repeat	DNA/EnSpm-Plavaka	.
Chr13	16722612	16724111	-	repeat	DNA/TcMar	.
Chr13	16724112	16728062	-	repeat	DNA/EnSpm-Plavaka	.
Chr13	16728065	16728770	+	repeat	LTR/Unknown	.
Chr13	16728771	16733530	+	repeat	LTR/Gypsy	.
Chr13	16733531	16734233	+	repeat	LTR/Unknown	.
Chr13	16734243	16735486	-	repeat	DNA/EnSpm-Plavaka	.
Chr13	16735487	16735520	+	repeat	Simple_repeat	.
Chr13	16735521	16736483	-	repeat	DNA/EnSpm-Plavaka	.
Chr13	16736669	16736697	+	repeat	Low_complexity	.
Chr13	16737007	16737170	+	repeat	DNA/EnSpm-Plavaka	.
Chr13	16737363	16740045	-	gene	putative_gene	Bm13g002953
Chr13	16737747	16738974	+	repeat	DNA/EnSpm-Plavaka	.
Chr13	16739338	16739404	+	repeat	Simple_repeat	.
Chr13	16740345	16741748	+	gene	putative_gene	Bm13g002956
Chr13	16741140	16741495	+	repeat	DNA/EnSpm-Plavaka	.
Chr13	16741829	16742109	+	repeat	DNA/EnSpm-Plavaka	.
Chr13	16742360	16744108	+	gene	putative_gene	Bm13g002959
Chr13	16744138	16744592	+	repeat	DNA/EnSpm-Plavaka	.
Chr13	16744757	16745678	+	repeat	DNA/EnSpm-Plavaka	.
Chr13	16746256	16746352	+	repeat	DNA/EnSpm-Plavaka	.
Chr13	16746711	16749856	-	repeat	DNA/EnSpm-Plavaka	.
Chr13	16749857	16757668	-	repeat	DNA/EnSpm-Plavaka	.
Chr13	16757625	16757694	+	repeat	DNA/EnSpm-Plavaka	.
Chr13	16757642	16757968	-	repeat	DNA/EnSpm-Plavaka	.
Chr13	16757967	16758181	-	repeat	DNA/EnSpm-Plavaka	.
Chr13	16758132	16758420	+	repeat	DNA/EnSpm-Plavaka	.
Chr13	16758213	16766808	-	repeat	DNA/EnSpm-Plavaka	.
Chr13	16766809	16768303	-	repeat	DNA/EnSpm-Plavaka	.
Chr13	16768322	16768428	-	repeat	LTR/Unknown	.
Chr13	16768329	16768449	+	repeat	Unknown	.
Chr13	16768463	16768531	+	repeat	Unknown	.
Chr13	16768520	16768544	-	repeat	LTR/Unknown	.
Chr13	16768545	16768715	-	repeat	Unknown	.
Chr13	16768716	16769111	-	repeat	LTR/Unknown	.
Chr13	16769111	16770653	-	repeat	DNA/EnSpm-Plavaka	.
Chr13	16770653	16770693	+	repeat	LTR/Unknown	.
Chr13	16770703	16771217	-	repeat	DNA/EnSpm-Plavaka	.
Chr13	16771278	16772624	-	repeat	DNA/EnSpm-Plavaka	.
Chr13	16772625	16772806	+	repeat	DNA/TcMar	.
Chr13	16772807	16774886	+	repeat	DNA/TcMar	.
Chr13	16774887	16775006	+	repeat	DNA/TcMar	.
Chr13	16774970	16775011	+	repeat	LTR/Copia	.
Chr13	16777433	16777465	+	repeat	Simple_repeat	.
Chr13	16777729	16779312	+	gene	protein_coding	Bm13g002960
Chr13	16778589	16778667	+	repeat	Simple_repeat	.
Chr13	16779623	16780876	-	gene	lncRNA	Bm13r001260
Chr13	16782444	16782655	-	repeat	DNA/TcMar	.
Chr13	16783880	16786928	-	repeat	LTR/Copia	.
Chr13	16787551	16788081	-	repeat	LTR/Copia	.
Chr13	16791741	16791900	+	repeat	Unknown	.
Chr13	16794187	16795808	-	repeat	DNA/EnSpm-Plavaka	.
Chr13	16795809	16797341	-	repeat	DNA/TcMar	.
Chr13	16797342	16801309	-	repeat	DNA/EnSpm-Plavaka	.
Chr13	16801310	16801373	+	repeat	Simple_repeat	.
Chr13	16801374	16808389	-	repeat	DNA/EnSpm-Plavaka	.
Chr13	16808381	16808701	-	repeat	LTR/Copia	.
Chr13	16808637	16815696	+	gene	lncRNA	Bm13r001270
Chr13	16808683	16815585	-	gene	lncRNA	Bm13r001280
Chr13	16808702	16808904	-	repeat	LTR/Unknown	.
Chr13	16808905	16809252	+	repeat	LTR/Gypsy	.
Chr13	16809101	16817002	-	gene	lncRNA	Bm13r001290
Chr13	16809253	16810146	-	repeat	LTR/Unknown	.
Chr13	16809842	16816784	+	gene	lncRNA	Bm13r001300
Chr13	16810147	16810474	-	repeat	LTR/Unknown	.
Chr13	16810423	16810474	+	repeat	Unknown	.
Chr13	16810475	16815360	-	repeat	LTR/Copia	.
Chr13	16815361	16815416	-	repeat	LTR/Unknown	.
Chr13	16815361	16815419	+	repeat	Unknown	.
Chr13	16815417	16815955	-	repeat	LTR/Gypsy	.
Chr13	16815956	16816853	-	repeat	LTR/Unknown	.
Chr13	16816854	16817181	-	repeat	LTR/Unknown	.
Chr13	16817125	16817195	-	repeat	Unknown	.
Chr13	16817195	16821671	-	repeat	DNA/EnSpm-Plavaka	.
Chr13	16821672	16821715	+	repeat	Simple_repeat	.
Chr13	16821716	16823029	-	repeat	DNA/EnSpm-Plavaka	.
Chr13	16827264	16827472	-	repeat	Unknown	.
Chr13	16828017	16830276	+	repeat	LTR/Copia	.
Chr13	16839898	16840561	-	repeat	LTR/Gypsy	.
Chr13	16847483	16847678	-	repeat	LTR/Gypsy	.
Chr13	16848769	16849367	+	repeat	Unknown	.
Chr13	16849534	16849682	+	repeat	LTR/Copia	.
Chr13	16849683	16850969	-	repeat	LTR/Copia	.
Chr13	16850970	16851021	+	repeat	LTR/Copia	.
Chr13	16851190	16852464	+	repeat	LTR/Copia	.
Chr13	16851338	16852690	-	repeat	LTR/Copia	.
Chr13	16852632	16853679	+	repeat	LTR/Copia	.
Chr13	16854036	16854197	-	repeat	LTR/Copia	.
Chr13	16854506	16854633	+	repeat	LTR/Unknown	.
Chr13	16854661	16855269	+	repeat	Unknown	.
Chr13	16858041	16859199	+	repeat	LTR/Unknown	.
Chr13	16861963	16862161	-	repeat	Unknown	.
Chr13	16862252	16862352	-	repeat	Unknown	.
Chr13	16865544	16865858	-	repeat	LTR/Gypsy	.
Chr13	16866278	16869154	-	repeat	LTR/Gypsy	.
Chr13	16869354	16870113	-	repeat	LTR/Gypsy	.
Chr13	16870115	16870783	-	repeat	DNA/EnSpm-Plavaka	.
Chr13	16870991	16875523	-	repeat	DNA/EnSpm-Plavaka	.
Chr13	16875374	16875560	+	repeat	DNA/EnSpm-Plavaka	.
Chr13	16875568	16879508	-	repeat	DNA/EnSpm-Plavaka	.
Chr13	16879510	16879549	-	repeat	Unknown	.
Chr13	16879551	16879683	-	repeat	Unknown	.
Chr13	16879623	16886996	-	repeat	DNA/EnSpm-Plavaka	.
Chr13	16886919	16887013	+	repeat	Unknown	.
Chr13	16886998	16887037	+	repeat	LTR/Unknown	.
Chr13	16887046	16887561	-	repeat	DNA/EnSpm-Plavaka	.
Chr13	16887671	16888055	-	repeat	DNA/EnSpm-Plavaka	.
Chr13	16888056	16888167	+	repeat	Simple_repeat	.
Chr13	16888168	16889172	-	repeat	DNA/EnSpm-Plavaka	.
Chr13	16889182	16889526	-	repeat	LTR/Gypsy	.
Chr13	16889668	16889969	-	repeat	LTR/Gypsy	.
Chr13	16890425	16890700	+	repeat	Unknown	.
Chr13	16895017	16895296	+	repeat	LTR/Copia	.
Chr13	16895731	16898421	-	gene	protein_coding	Bm13g002970
Chr13	16896163	16896194	+	repeat	Simple_repeat	.
Chr13	16897697	16897737	+	repeat	Simple_repeat	.
Chr13	16897805	16897855	+	repeat	Simple_repeat	.
Chr13	16897857	16897895	+	repeat	Simple_repeat	.
Chr13	16897979	16898006	+	repeat	Simple_repeat	.
Chr13	16899189	16899230	+	repeat	Simple_repeat	.
Chr13	16899505	16899526	+	repeat	Simple_repeat	.
Chr13	16899708	16899746	+	repeat	Simple_repeat	.
Chr13	16899867	16900317	+	repeat	LTR/Unknown	.
Chr13	16900308	16902535	+	repeat	LTR/Copia	.
Chr13	16902536	16906440	-	repeat	LTR/Copia	.
Chr13	16906344	16906422	+	repeat	LTR/Copia	.
Chr13	16906423	16906881	+	repeat	LTR/Unknown	.
Chr13	16906980	16907310	-	repeat	LTR/Unknown	.
Chr13	16907311	16908658	-	repeat	Unknown	.
Chr13	16908659	16910190	-	repeat	DNA/TcMar	.
Chr13	16910191	16911154	-	repeat	Unknown	.
Chr13	16910897	16911279	-	repeat	LTR/Gypsy	.
Chr13	16911294	16911467	-	repeat	Unknown	.
Chr13	16911499	16913942	-	repeat	Unknown	.
Chr13	16913280	16914064	-	repeat	LTR/Gypsy	.
Chr13	16914420	16914993	-	repeat	LTR/Copia	.
Chr13	16915186	16915913	-	repeat	LTR/Copia	.
Chr13	16916335	16916525	-	repeat	LTR/Copia	.
Chr13	16917860	16918117	-	repeat	LTR/Copia	.
Chr13	16919297	16921312	+	repeat	LTR/Gypsy	.
Chr13	16921338	16922535	+	repeat	LTR/Gypsy	.
Chr13	16922529	16923814	+	repeat	LTR/Gypsy	.
Chr13	16923955	16924143	+	repeat	LTR/Gypsy	.
Chr13	16924398	16924443	+	repeat	Simple_repeat	.
Chr13	16925050	16925145	+	repeat	LTR/Gypsy	.
Chr13	16926038	16926088	+	repeat	Low_complexity	.
Chr13	16933269	16933598	+	gene	putative_gene	Bm13g002975
Chr13	16934630	16938721	-	repeat	DNA/EnSpm-Plavaka	.
Chr13	16938688	16938780	+	repeat	LTR/Gypsy	.
Chr13	16938749	16943757	-	repeat	DNA/EnSpm-Plavaka	.
Chr13	16947810	16948050	+	repeat	Low_complexity	.
Chr13	16948356	16950654	+	repeat	DNA/EnSpm-Plavaka	.
Chr13	16950655	16952594	-	repeat	DNA/EnSpm-Plavaka	.
Chr13	16952595	16952899	+	repeat	Unknown	.
Chr13	16952909	16953192	-	repeat	LTR/Unknown	.
Chr13	16953103	16954106	+	repeat	LTR/Unknown	.
Chr13	16954120	16954643	-	repeat	DNA/EnSpm-Plavaka	.
Chr13	16954650	16955233	+	repeat	Unknown	.
Chr13	16955304	16957238	-	repeat	DNA/EnSpm-Plavaka	.
Chr13	16955738	16956067	.	gene	lncRNA	Bm13r001310
Chr13	16957261	16957354	+	repeat	Unknown	.
Chr13	16957359	16957555	-	repeat	LTR/Unknown	.
Chr13	16957560	16959347	+	repeat	Unknown	.
Chr13	16959350	16959528	-	repeat	Unknown	.
Chr13	16959538	16960061	+	repeat	LTR/Gypsy	.
Chr13	16960292	16960946	+	repeat	LTR/Gypsy	.
Chr13	16963386	16963908	+	repeat	LTR/Gypsy	.
Chr13	16965724	16971618	+	gene	lncRNA	Bm13r001320
Chr13	16966748	16966954	-	repeat	LTR/Gypsy	.
Chr13	16968957	16968985	+	repeat	Simple_repeat	.
Chr13	16971175	16971196	+	repeat	Simple_repeat	.
Chr13	16971522	16972783	+	repeat	DNA/TcMar	.
Chr13	16972795	16972856	+	repeat	Unknown	.
Chr13	16972814	16972862	-	repeat	DNA/TcMar	.
Chr13	16972970	16973143	+	repeat	LTR/Copia	.
Chr13	16973273	16973575	-	repeat	LTR/Unknown	.
Chr13	16973576	16978203	-	repeat	LTR/Copia	.
Chr13	16978204	16979719	+	repeat	DNA/TcMar	.
Chr13	16979720	16981034	-	repeat	LTR/Copia	.
Chr13	16981088	16981390	-	repeat	LTR/Unknown	.
Chr13	16982932	16983025	-	repeat	DNA/TcMar	.
Chr13	16983479	16984779	+	repeat	DNA/EnSpm-Plavaka	.
Chr13	16984792	16984836	+	repeat	Unknown	.
Chr13	16984847	16985906	+	repeat	DNA/EnSpm-Plavaka	.
Chr13	16985906	16989005	+	repeat	DNA/EnSpm-Plavaka	.
Chr13	16989012	16991643	+	repeat	DNA/EnSpm-Plavaka	.
Chr13	16991604	16991713	-	repeat	DNA/EnSpm-Plavaka	.
Chr13	16991714	16991735	+	repeat	LTR/Unknown	.
Chr13	16991736	16991986	-	repeat	LTR/Unknown	.
Chr13	16991987	16992039	+	repeat	LTR/Unknown	.
Chr13	16992040	16992134	-	repeat	DNA/EnSpm-Plavaka	.
Chr13	16992101	16997413	+	repeat	DNA/EnSpm-Plavaka	.
Chr13	16997696	16999396	-	repeat	DNA/EnSpm-Plavaka	.
Chr13	16999379	16999848	+	repeat	DNA/EnSpm-Plavaka	.
Chr13	16999866	17000091	+	repeat	Unknown	.
Chr13	17000064	17002480	+	repeat	DNA/EnSpm-Plavaka	.
Chr13	17002481	17002692	+	repeat	DNA/TcMar	.
Chr13	17002689	17003183	-	repeat	DNA/TcMar	.
Chr13	17003184	17004190	+	repeat	DNA/EnSpm-Plavaka	.
Chr13	17004223	17004469	-	repeat	Unknown	.
Chr13	17004483	17004580	+	repeat	DNA/EnSpm-Plavaka	.
Chr13	17004562	17004848	+	repeat	DNA/EnSpm-Plavaka	.
Chr13	17004868	17006409	-	repeat	DNA/EnSpm-Plavaka	.
Chr13	17006426	17013514	-	repeat	DNA/EnSpm-Plavaka	.
Chr13	17013500	17013638	-	repeat	Unknown	.
Chr13	17013625	17014148	-	repeat	DNA/EnSpm-Plavaka	.
Chr13	17015397	17015471	+	repeat	Simple_repeat	.
Chr13	17015973	17016029	+	repeat	Simple_repeat	.
Chr13	17016537	17016574	+	repeat	Low_complexity	.
Chr13	17027431	17027460	+	repeat	Simple_repeat	.
Chr13	17027461	17027480	+	repeat	Simple_repeat	.
Chr13	17034448	17035266	-	repeat	Unknown	.
Chr13	17035335	17035781	-	repeat	Unknown	.
Chr13	17036579	17036848	-	repeat	Unknown	.
Chr13	17038294	17039137	-	repeat	DNA/TcMar	.
Chr13	17039138	17039635	+	repeat	DNA/TcMar	.
Chr13	17039636	17039811	-	repeat	DNA/TcMar	.
Chr13	17040028	17046502	-	repeat	DNA/Sola-1	.
Chr13	17046533	17047034	+	repeat	DNA/Sola-1	.
Chr13	17047046	17049270	-	repeat	Unknown	.
Chr13	17049271	17049426	+	repeat	LTR/Copia	.
Chr13	17050489	17050574	-	repeat	LTR/Copia	.
Chr13	17050575	17050749	+	repeat	DNA/TcMar	.
Chr13	17050750	17051244	-	repeat	DNA/TcMar	.
Chr13	17051245	17052092	+	repeat	DNA/TcMar	.
Chr13	17052093	17052500	-	repeat	Unknown	.
Chr13	17052497	17053358	-	repeat	DNA/EnSpm-Plavaka	.
Chr13	17053359	17054350	-	repeat	Unknown	.
Chr13	17054351	17056354	-	repeat	DNA/EnSpm-Plavaka	.
Chr13	17056363	17056447	+	repeat	DNA/EnSpm-Plavaka	.
Chr13	17056459	17056737	-	repeat	Unknown	.
Chr13	17056749	17056832	+	repeat	DNA/EnSpm-Plavaka	.
Chr13	17056775	17057163	-	repeat	DNA/EnSpm-Plavaka	.
Chr13	17056833	17056850	-	repeat	Unknown	.
Chr13	17057166	17057546	+	repeat	LTR/Unknown	.
Chr13	17057548	17057650	+	repeat	LTR/Copia	.
Chr13	17057659	17060983	-	repeat	DNA/EnSpm-Plavaka	.
Chr13	17060982	17062651	-	repeat	DNA/EnSpm-Plavaka	.
Chr13	17062468	17062691	+	repeat	DNA/EnSpm-Plavaka	.
Chr13	17062675	17063659	-	repeat	DNA/EnSpm-Plavaka	.
Chr13	17063699	17065581	-	repeat	DNA/EnSpm-Plavaka	.
Chr13	17065636	17069000	+	repeat	LTR/Gypsy	.
Chr13	17068998	17070329	-	repeat	Unknown	.
Chr13	17070362	17070798	+	repeat	LTR/Unknown	.
Chr13	17071335	17074100	+	gene	protein_coding	Bm13g002980
Chr13	17074021	17075666	-	gene	protein_coding	Bm13g002990
Chr13	17076156	17077490	+	gene	protein_coding	Bm13g003010
Chr13	17076809	17076844	+	repeat	Simple_repeat	.
Chr13	17079905	17079922	+	repeat	Simple_repeat	.
Chr13	17080182	17081489	-	repeat	DNA/EnSpm-Plavaka	.
Chr13	17081491	17087718	-	repeat	DNA/EnSpm-Plavaka	.
Chr13	17087720	17089060	+	repeat	DNA/EnSpm-Plavaka	.
Chr13	17089052	17090022	+	repeat	DNA/EnSpm-Plavaka	.
Chr13	17090018	17092484	+	repeat	DNA/EnSpm-Plavaka	.
Chr13	17092214	17092549	-	repeat	DNA/EnSpm-Plavaka	.
Chr13	17092496	17092546	+	repeat	Unknown	.
Chr13	17092547	17092806	+	repeat	LTR/Unknown	.
Chr13	17092653	17100872	+	repeat	DNA/EnSpm-Plavaka	.
Chr13	17102302	17105202	-	repeat	DNA/EnSpm-Plavaka	.
Chr13	17104848	17106268	-	repeat	Unknown	.
Chr13	17105947	17108274	-	repeat	DNA/EnSpm-Plavaka	.
Chr13	17112580	17116096	+	repeat	LTR/Gypsy	.
Chr13	17116140	17116468	+	repeat	LTR/Gypsy	.
Chr13	17116574	17118385	+	repeat	LTR/Gypsy	.
Chr13	17122103	17122886	+	repeat	DNA/Unknown	.
Chr13	17123062	17123403	+	repeat	DNA/Unknown	.
Chr13	17123636	17124606	+	repeat	DNA/Unknown	.
Chr13	17124837	17125157	+	gene	protein_coding	Bm13g003015
Chr13	17125840	17129617	-	repeat	DNA/Unknown	.
Chr13	17130251	17130418	+	repeat	Unknown	.
Chr13	17130398	17130493	-	repeat	Unknown	.
Chr13	17130506	17131557	+	repeat	Unknown	.
Chr13	17131458	17132147	+	repeat	LTR/Gypsy	.
Chr13	17135692	17135728	+	repeat	Simple_repeat	.
Chr13	17136351	17136441	+	repeat	Simple_repeat	.
Chr13	17140829	17142341	-	repeat	DNA/TcMar	.
Chr13	17153365	17153441	+	repeat	Simple_repeat	.
Chr13	17153796	17153838	+	repeat	Simple_repeat	.
Chr13	17153843	17153867	+	repeat	Simple_repeat	.
Chr13	17154992	17155035	+	repeat	Simple_repeat	.
Chr13	17155260	17155359	+	repeat	LTR/Unknown	.
Chr13	17155955	17156138	-	repeat	DNA/Sola-1	.
Chr13	17160879	17161132	+	repeat	Unknown	.
Chr13	17161481	17161881	-	repeat	Unknown	.
Chr13	17163181	17163473	-	repeat	Unknown	.
Chr13	17163480	17163590	-	repeat	Unknown	.
Chr13	17163610	17163742	-	repeat	Unknown	.
Chr13	17163756	17164882	+	repeat	DNA/TcMar	.
Chr13	17165240	17165906	-	repeat	DNA/EnSpm-Plavaka	.
Chr13	17166122	17168412	-	repeat	DNA/EnSpm-Plavaka	.
Chr13	17168413	17168817	+	repeat	LTR/Unknown	.
Chr13	17168807	17168817	+	repeat	LTR/Gypsy	.
Chr13	17168818	17178929	-	repeat	LTR/Gypsy	.
Chr13	17178748	17178933	-	repeat	Unknown	.
Chr13	17178934	17179337	+	repeat	LTR/Unknown	.
Chr13	17179339	17181666	-	repeat	DNA/EnSpm-Plavaka	.
Chr13	17181485	17181727	+	repeat	DNA/EnSpm-Plavaka	.
Chr13	17181776	17182111	-	repeat	DNA/EnSpm-Plavaka	.
Chr13	17182123	17188462	+	repeat	DNA/EnSpm-Plavaka	.
Chr13	17188463	17189019	+	repeat	DNA/EnSpm-Plavaka	.
Chr13	17188968	17189047	-	repeat	DNA/EnSpm-Plavaka	.
Chr13	17188987	17197578	+	repeat	DNA/EnSpm-Plavaka	.
Chr13	17197585	17197664	-	repeat	DNA/EnSpm-Plavaka	.
Chr13	17197659	17198953	+	repeat	DNA/TcMar	.
Chr13	17198948	17202366	-	repeat	DNA/EnSpm-Plavaka	.
Chr13	17202410	17202778	-	repeat	Unknown	.
Chr13	17202717	17202856	+	repeat	DNA/EnSpm-Plavaka	.
Chr13	17202746	17203958	-	repeat	DNA/EnSpm-Plavaka	.
Chr13	17204182	17211103	-	repeat	LTR/Gypsy	.
Chr13	17211217	17211575	+	repeat	Unknown	.
Chr13	17212372	17212522	+	repeat	Unknown	.
Chr13	17212749	17212990	+	repeat	Unknown	.
Chr13	17213021	17213336	-	repeat	Unknown	.
Chr13	17213402	17213999	-	repeat	LTR/Gypsy	.
Chr13	17214104	17214452	+	repeat	LTR/Gypsy	.
Chr13	17214849	17215528	+	repeat	LTR/Gypsy	.
Chr13	17216048	17216368	-	repeat	LTR/Gypsy	.
Chr13	17217709	17217840	-	repeat	LTR/Copia	.
Chr13	17217757	17218188	-	repeat	Unknown	.
Chr13	17218014	17218194	-	repeat	LTR/Copia	.
Chr13	17218195	17218545	+	repeat	LTR/Gypsy	.
Chr13	17218547	17222630	-	repeat	LTR/Gypsy	.
Chr13	17222650	17223361	-	repeat	Unknown	.
Chr13	17223288	17223604	+	repeat	Unknown	.
Chr13	17223375	17223857	-	repeat	Unknown	.
Chr13	17223928	17224746	-	repeat	Unknown	.
Chr13	17225100	17225731	-	repeat	LTR/Copia	.
Chr13	17225733	17227244	-	repeat	DNA/TcMar	.
Chr13	17227245	17227487	-	repeat	LTR/Copia	.
Chr13	17227904	17229171	-	repeat	Unknown	.
Chr13	17229165	17229489	-	repeat	LTR/Unknown	.
Chr13	17231184	17232167	+	repeat	Unknown	.
Chr13	17232556	17237496	+	repeat	DNA/EnSpm-Plavaka	.
Chr13	17237499	17240850	+	repeat	DNA/EnSpm-Plavaka	.
Chr13	17240796	17241116	-	repeat	DNA/EnSpm-Plavaka	.
Chr13	17240856	17250132	+	repeat	DNA/EnSpm-Plavaka	.
Chr13	17250589	17250832	-	repeat	LTR/Unknown	.
Chr13	17250833	17250979	+	repeat	LTR/Unknown	.
Chr13	17250923	17251005	+	repeat	LTR/Gypsy	.
Chr13	17251053	17251764	-	repeat	DNA/EnSpm-Plavaka	.
Chr13	17251765	17252259	+	repeat	DNA/TcMar	.
Chr13	17252256	17252468	-	repeat	DNA/TcMar	.
Chr13	17252469	17252688	-	repeat	DNA/EnSpm-Plavaka	.
Chr13	17252879	17252910	+	repeat	DNA/EnSpm-Plavaka	.
Chr13	17252937	17257186	-	repeat	DNA/EnSpm-Plavaka	.
Chr13	17256986	17257275	+	repeat	DNA/EnSpm-Plavaka	.
Chr13	17257267	17257608	-	repeat	DNA/EnSpm-Plavaka	.
Chr13	17257609	17257645	+	repeat	Simple_repeat	.
Chr13	17257646	17260955	-	repeat	DNA/EnSpm-Plavaka	.
Chr13	17260956	17261012	+	repeat	Simple_repeat	.
Chr13	17261013	17261231	-	repeat	DNA/EnSpm-Plavaka	.
Chr13	17261233	17261269	-	repeat	Unknown	.
Chr13	17261274	17261405	-	repeat	Unknown	.
Chr13	17261345	17269678	-	repeat	DNA/EnSpm-Plavaka	.
Chr13	17269679	17269737	+	repeat	Simple_repeat	.
Chr13	17269738	17270760	-	repeat	DNA/EnSpm-Plavaka	.
Chr13	17272579	17272834	+	repeat	DNA/TcMar	.
Chr13	17272851	17273159	+	repeat	DNA/TcMar	.
Chr13	17273400	17273570	-	repeat	DNA/TcMar	.
Chr13	17273719	17275135	.	gene	lncRNA	Bm13r001330
Chr13	17274870	17274887	+	repeat	DNA/PIF-ISL2EU	.
Chr13	17274888	17275218	+	repeat	DNA/Unknown	.
Chr13	17275223	17275313	-	repeat	DNA/TcMar	.
Chr13	17275322	17275601	-	repeat	DNA/TcMar	.
Chr13	17275579	17276050	-	repeat	DNA/TcMar	.
Chr13	17276450	17277448	+	gene	protein_coding	Bm13g003020
Chr13	17277435	17278481	-	gene	protein_coding	Bm13g003040
Chr13	17279155	17280150	-	gene	protein_coding	Bm13g003050
Chr13	17280819	17280944	+	repeat	LTR/Unknown	.
Chr13	17280910	17281016	+	repeat	DNA/TcMar	.
Chr13	17281125	17281180	-	repeat	LTR/Unknown	.
Chr13	17281651	17281747	-	repeat	LTR/Unknown	.
Chr13	17282266	17282510	+	repeat	LTR/Unknown	.
Chr13	17282424	17282898	.	gene	lncRNA	Bm13r001340
Chr13	17282511	17283271	+	repeat	LTR/Copia	.
Chr13	17283416	17284484	+	repeat	LTR/Copia	.
Chr13	17284559	17286875	+	repeat	DNA/EnSpm-Plavaka	.
Chr13	17286554	17288590	+	repeat	Unknown	.
Chr13	17288587	17290834	+	repeat	DNA/EnSpm-Plavaka	.
Chr13	17290837	17291891	+	repeat	DNA/EnSpm-Plavaka	.
Chr13	17291893	17293082	+	repeat	DNA/EnSpm-Plavaka	.
Chr13	17293084	17293148	+	repeat	Unknown	.
Chr13	17293152	17295682	+	repeat	DNA/EnSpm-Plavaka	.
Chr13	17295678	17299193	+	repeat	DNA/EnSpm-Plavaka	.
Chr13	17299163	17299447	-	repeat	DNA/EnSpm-Plavaka	.
Chr13	17299183	17299670	+	repeat	DNA/EnSpm-Plavaka	.
Chr13	17299595	17299667	-	repeat	DNA/EnSpm-Plavaka	.
Chr13	17299672	17299932	-	repeat	LTR/Unknown	.
Chr13	17299933	17299979	+	repeat	LTR/Unknown	.
Chr13	17299933	17299981	-	repeat	Unknown	.
Chr13	17299938	17307644	+	repeat	DNA/EnSpm-Plavaka	.
Chr13	17299982	17299993	-	repeat	DNA/EnSpm-Plavaka	.
Chr13	17307645	17308546	+	repeat	DNA/EnSpm-Plavaka	.
Chr13	17308609	17312312	+	repeat	DNA/EnSpm-Plavaka	.
Chr13	17311861	17316395	-	repeat	DNA/EnSpm-Plavaka	.
Chr13	17316220	17317617	+	repeat	DNA/EnSpm-Plavaka	.
Chr13	17317622	17318897	+	repeat	LTR/Copia	.
Chr13	17318981	17319070	-	repeat	Unknown	.
Chr13	17318992	17319515	+	repeat	Unknown	.
Chr13	17319516	17320357	-	repeat	DNA/TcMar	.
Chr13	17320358	17320859	+	repeat	DNA/TcMar	.
Chr13	17320860	17321020	-	repeat	DNA/TcMar	.
Chr13	17321021	17322861	+	repeat	Unknown	.
Chr13	17322878	17322911	-	repeat	DNA/Sola-3	.
Chr13	17323576	17323803	-	repeat	DNA/Sola-3	.
Chr13	17323910	17324009	-	repeat	LTR/Gypsy	.
Chr13	17323992	17324117	+	repeat	LTR/Gypsy	.
Chr13	17324030	17324291	-	repeat	Unknown	.
Chr13	17324321	17324669	+	repeat	LTR/Copia	.
Chr13	17324670	17324874	+	repeat	LTR/Unknown	.
Chr13	17327073	17328571	+	repeat	LTR/Gypsy	.
Chr13	17329238	17330213	+	repeat	LTR/Gypsy	.
Chr13	17330440	17330631	-	repeat	Unknown	.
Chr13	17332919	17333333	-	repeat	LINE/Unknown	.
Chr13	17334671	17335368	-	repeat	Unknown	.
Chr13	17336009	17337088	-	repeat	DNA/TcMar	.
Chr13	17337223	17337444	-	repeat	DNA/TcMar	.
Chr13	17338866	17338989	-	repeat	DNA/EnSpm-Plavaka	.
Chr13	17340490	17340523	+	repeat	Low_complexity	.
Chr13	17341552	17341694	+	repeat	Unknown	.
Chr13	17341657	17341705	+	repeat	DNA/TcMar	.
Chr13	17341706	17342205	-	repeat	DNA/TcMar	.
Chr13	17342206	17343047	+	repeat	DNA/TcMar	.
Chr13	17355196	17355303	-	repeat	LTR/Unknown	.
Chr13	17355317	17356070	-	repeat	LTR/Unknown	.
Chr13	17357267	17357298	+	repeat	Simple_repeat	.
Chr13	17359472	17359504	+	repeat	Simple_repeat	.
Chr13	17360102	17360359	-	repeat	Unknown	.
Chr13	17360927	17361024	-	repeat	LTR/Copia	.
Chr13	17361025	17363236	+	repeat	LTR/Gypsy	.
Chr13	17364263	17367151	+	repeat	LTR/Gypsy	.
Chr13	17367296	17367433	+	repeat	LTR/Gypsy	.
Chr13	17367597	17368115	-	repeat	LTR/Gypsy	.
Chr13	17368240	17368911	-	repeat	LTR/Gypsy	.
Chr13	17368993	17372459	+	repeat	LTR/Gypsy	.
Chr13	17372461	17376057	+	repeat	LTR/Gypsy	.
Chr13	17376076	17378337	+	repeat	LTR/Gypsy	.
Chr13	17378321	17379259	+	repeat	Unknown	.
Chr13	17379145	17379888	+	repeat	LTR/Gypsy	.
Chr13	17379886	17380937	-	repeat	LTR/Gypsy	.
Chr13	17381396	17381665	-	repeat	Unknown	.
Chr13	17381684	17381811	-	repeat	Unknown	.
Chr13	17382011	17382105	-	repeat	LTR/Gypsy	.
Chr13	17382217	17382331	-	repeat	LTR/Copia	.
Chr13	17383036	17384162	-	repeat	DNA/EnSpm-Plavaka	.
Chr13	17384082	17384189	+	repeat	DNA/EnSpm-Plavaka	.
Chr13	17384111	17384411	-	repeat	Unknown	.
Chr13	17384200	17385853	+	repeat	DNA/EnSpm-Plavaka	.
Chr13	17385854	17387367	+	repeat	DNA/TcMar	.
Chr13	17387368	17390350	+	repeat	DNA/EnSpm-Plavaka	.
Chr13	17390303	17395380	-	repeat	DNA/EnSpm-Plavaka	.
Chr13	17395380	17398303	-	repeat	DNA/EnSpm-Plavaka	.
Chr13	17398306	17398729	-	repeat	Unknown	.
Chr13	17398730	17405475	+	repeat	LTR/Gypsy	.
Chr13	17405475	17405780	+	repeat	LTR/Gypsy	.
Chr13	17405774	17406100	+	repeat	LTR/Gypsy	.
Chr13	17406101	17407615	+	repeat	DNA/TcMar	.
Chr13	17407614	17409234	-	repeat	Unknown	.
Chr13	17407616	17407860	+	repeat	LTR/Gypsy	.
Chr13	17409220	17411772	-	repeat	DNA/EnSpm-Plavaka	.
Chr13	17411019	17412001	-	repeat	Unknown	.
Chr13	17411696	17412162	+	repeat	Unknown	.
Chr13	17412163	17412746	-	repeat	LTR/Unknown	.
Chr13	17412748	17414603	-	repeat	DNA/EnSpm-Plavaka	.
Chr13	17414604	17414722	+	repeat	LTR/Gypsy	.
Chr13	17414791	17420694	-	repeat	DNA/EnSpm-Plavaka	.
Chr13	17420695	17420939	-	repeat	LTR/Gypsy	.
Chr13	17420740	17421152	-	repeat	LTR/Unknown	.
Chr13	17420997	17421293	-	repeat	LTR/Gypsy	.
Chr13	17421296	17423084	-	repeat	DNA/EnSpm-Plavaka	.
Chr13	17423014	17423449	+	repeat	DNA/EnSpm-Plavaka	.
Chr13	17423288	17423477	+	repeat	Unknown	.
Chr13	17423290	17423345	-	repeat	LTR/Unknown	.
Chr13	17423346	17423594	+	repeat	LTR/Unknown	.
Chr13	17423600	17429808	+	repeat	DNA/EnSpm-Plavaka	.
Chr13	17429809	17429909	+	repeat	Simple_repeat	.
Chr13	17429910	17435546	+	repeat	DNA/EnSpm-Plavaka	.
Chr13	17435550	17441803	-	repeat	DNA/EnSpm-Plavaka	.
Chr13	17441812	17441876	-	repeat	Unknown	.
Chr13	17441878	17443255	-	repeat	DNA/EnSpm-Plavaka	.
Chr13	17443329	17444164	+	repeat	LTR/Gypsy	.
Chr13	17444525	17444921	+	repeat	Unknown	.
Chr13	17444944	17446204	+	repeat	LTR/Gypsy	.
Chr13	17447742	17447921	+	repeat	LTR/Gypsy	.
Chr13	17447883	17448424	+	gene	lncRNA	Bm13r001350
Chr13	17448494	17449384	-	gene	protein_coding	Bm13g003060
Chr13	17449686	17451109	+	gene	protein_coding	Bm13g003070
Chr13	17450550	17450583	+	repeat	Simple_repeat	.
Chr13	17450782	17451931	-	gene	protein_coding	Bm13g003080
Chr13	17451212	17451272	+	repeat	LTR/Unknown	.
Chr13	17452298	17452370	-	repeat	Unknown	.
Chr13	17452414	17452588	-	repeat	RC/Helitron	.
Chr13	17452694	17452901	-	repeat	RC/Helitron	.
Chr13	17452905	17453390	-	repeat	RC/Helitron	.
Chr13	17453159	17453918	+	repeat	Unknown	.
Chr13	17453927	17458378	-	repeat	RC/Helitron	.
Chr13	17458384	17459810	-	repeat	Unknown	.
Chr13	17460243	17460292	-	repeat	DNA/TcMar	.
Chr13	17460399	17460636	-	repeat	DNA/TcMar	.
Chr13	17460714	17461260	-	repeat	Unknown	.
Chr13	17461292	17461474	-	repeat	Unknown	.
Chr13	17461397	17461841	+	repeat	LTR/Unknown	.
Chr13	17461634	17470861	+	repeat	LTR/Gypsy	.
Chr13	17470642	17471728	-	repeat	Unknown	.
Chr13	17471739	17471865	-	repeat	Unknown	.
Chr13	17471835	17471882	+	repeat	LTR/Unknown	.
Chr13	17471872	17472054	-	repeat	Unknown	.
Chr13	17471950	17472421	+	repeat	LTR/Unknown	.
Chr13	17473143	17473192	-	repeat	Unknown	.
Chr13	17473211	17473386	+	repeat	LTR/Unknown	.
Chr13	17474817	17476263	-	repeat	LTR/Gypsy	.
Chr13	17476272	17476415	-	repeat	LTR/Copia	.
Chr13	17476360	17477216	-	repeat	LTR/Gypsy	.
Chr13	17477177	17477274	-	repeat	Unknown	.
Chr13	17477245	17477374	+	repeat	Unknown	.
Chr13	17477382	17478081	+	repeat	LTR/Gypsy	.
Chr13	17478082	17478244	+	repeat	DNA/TcMar	.
Chr13	17478245	17478757	-	repeat	DNA/TcMar	.
Chr13	17478758	17479596	+	repeat	DNA/TcMar	.
Chr13	17479637	17480500	-	repeat	LTR/Gypsy	.
Chr13	17480411	17480545	+	repeat	Unknown	.
Chr13	17480456	17480640	-	repeat	Unknown	.
Chr13	17480699	17481131	-	repeat	LTR/Gypsy	.
Chr13	17480981	17481177	-	repeat	Unknown	.
Chr13	17481108	17488312	-	repeat	LTR/Gypsy	.
Chr13	17489577	17489810	+	repeat	Unknown	.
Chr13	17491357	17491764	+	repeat	LTR/Unknown	.
Chr13	17491765	17494198	+	repeat	Unknown	.
Chr13	17494199	17494339	+	repeat	DNA/EnSpm-Plavaka	.
Chr13	17494340	17494765	-	repeat	DNA/TcMar	.
Chr13	17494765	17494794	+	repeat	DNA/TcMar	.
Chr13	17494837	17494927	+	repeat	Unknown	.
Chr13	17494871	17494916	+	repeat	LTR/Unknown	.
Chr13	17494917	17495004	+	repeat	Unknown	.
Chr13	17494973	17495073	+	repeat	LTR/Unknown	.
Chr13	17495011	17495074	+	repeat	Unknown	.
Chr13	17495061	17495473	-	repeat	Unknown	.
Chr13	17495324	17495572	+	repeat	Unknown	.
Chr13	17495680	17495836	-	repeat	Unknown	.
Chr13	17495789	17495943	-	repeat	LTR/Gypsy	.
Chr13	17495827	17495948	-	repeat	Unknown	.
Chr13	17496174	17496296	-	repeat	LTR/Unknown	.
Chr13	17496446	17496843	+	repeat	Unknown	.
Chr13	17496846	17502299	+	repeat	DNA/EnSpm-Plavaka	.
Chr13	17502306	17503802	-	repeat	DNA/EnSpm-Plavaka	.
Chr13	17503366	17504207	+	repeat	DNA/EnSpm-Plavaka	.
Chr13	17504215	17504435	+	repeat	Unknown	.
Chr13	17504416	17507835	+	repeat	DNA/EnSpm-Plavaka	.
Chr13	17507859	17508109	-	repeat	Unknown	.
Chr13	17508176	17508626	+	repeat	DNA/EnSpm-Plavaka	.
Chr13	17508578	17512215	-	repeat	DNA/EnSpm-Plavaka	.
Chr13	17512199	17512272	+	repeat	LTR/Unknown	.
Chr13	17512216	17512273	-	repeat	LTR/Copia	.
Chr13	17512912	17512953	-	repeat	LTR/Gypsy	.
Chr13	17512927	17513405	-	repeat	LTR/Copia	.
Chr13	17513409	17519670	-	repeat	DNA/EnSpm-Plavaka	.
Chr13	17519655	17519883	-	repeat	LTR/Gypsy	.
Chr13	17519658	17519939	+	repeat	LTR/Unknown	.
Chr13	17519867	17520493	+	repeat	Unknown	.
Chr13	17520324	17521103	-	repeat	LTR/Unknown	.
Chr13	17521104	17521495	+	repeat	Unknown	.
Chr13	17521493	17522001	-	repeat	Unknown	.
Chr13	17523655	17524246	+	repeat	LTR/Copia	.
Chr13	17524399	17524786	+	repeat	LTR/Copia	.
Chr13	17525174	17525705	+	repeat	LTR/Copia	.
Chr13	17526686	17527501	+	repeat	LTR/Copia	.
Chr13	17529341	17529374	+	repeat	Low_complexity	.
Chr13	17531151	17531566	-	repeat	DNA/hAT	.
Chr13	17532636	17534883	-	gene	protein_coding	Bm13g003090
Chr13	17532769	17533030	-	repeat	Unknown	.
Chr13	17535982	17536516	+	repeat	DNA/TcMar	.
Chr13	17537718	17537748	+	repeat	Simple_repeat	.
Chr13	17538179	17539624	-	repeat	LTR/Gypsy	.
Chr13	17539733	17539931	-	repeat	LTR/Unknown	.
Chr13	17539932	17540001	-	repeat	LTR/Gypsy	.
Chr13	17539990	17540177	-	repeat	LTR/Unknown	.
Chr13	17540178	17540582	+	repeat	Unknown	.
Chr13	17540178	17551841	-	repeat	LTR/Gypsy	.
Chr13	17551950	17552218	-	repeat	LTR/Unknown	.
Chr13	17552207	17552394	-	repeat	LTR/Unknown	.
Chr13	17552395	17552799	+	repeat	Unknown	.
Chr13	17552395	17564072	-	repeat	LTR/Gypsy	.
Chr13	17564067	17564162	-	repeat	LTR/Gypsy	.
Chr13	17564167	17564370	-	repeat	LTR/Unknown	.
Chr13	17564371	17565017	+	repeat	LTR/Gypsy	.
Chr13	17566373	17567198	-	repeat	Unknown	.
Chr13	17567229	17567491	-	repeat	Unknown	.
Chr13	17567493	17567961	+	repeat	DNA/EnSpm-Plavaka	.
Chr13	17567966	17575978	+	repeat	DNA/EnSpm-Plavaka	.
Chr13	17575979	17576123	-	repeat	DNA/EnSpm-Plavaka	.
Chr13	17576124	17579799	+	repeat	DNA/EnSpm-Plavaka	.
Chr13	17579800	17579846	+	repeat	Simple_repeat	.
Chr13	17579847	17585503	+	repeat	DNA/EnSpm-Plavaka	.
Chr13	17585504	17585710	-	repeat	Unknown	.
Chr13	17585756	17586475	-	repeat	LTR/Unknown	.
Chr13	17586482	17587275	+	repeat	Unknown	.
Chr13	17586637	17587936	+	repeat	DNA/Unknown	.
Chr13	17587937	17588177	+	repeat	DNA/EnSpm-Plavaka	.
Chr13	17588263	17589721	+	repeat	LTR/Copia	.
Chr13	17590256	17591179	+	repeat	LTR/Gypsy	.
Chr13	17591180	17592693	+	repeat	DNA/TcMar	.
Chr13	17592694	17595737	+	repeat	LTR/Gypsy	.
Chr13	17595738	17597194	+	repeat	LTR/Copia	.
Chr13	17597585	17599492	+	repeat	DNA/EnSpm-Plavaka	.
Chr13	17599008	17599553	+	repeat	Unknown	.
Chr13	17600064	17600134	+	repeat	DNA/EnSpm-Plavaka	.
Chr13	17601003	17601534	+	repeat	Unknown	.
Chr13	17604002	17604908	+	repeat	DNA/EnSpm-Plavaka	.
Chr13	17605258	17605971	+	gene	putative_gene	Bm13g003100
Chr13	17606785	17607543	+	repeat	Unknown	.
Chr13	17607708	17608678	+	repeat	Unknown	.
Chr13	17609893	17610096	+	repeat	Unknown	.
Chr13	17610101	17610337	+	repeat	LTR/Unknown	.
Chr13	17610348	17610479	-	repeat	Unknown	.
Chr13	17610503	17610637	-	repeat	Unknown	.
Chr13	17610710	17610796	-	repeat	Unknown	.
Chr13	17610898	17611256	+	repeat	Unknown	.
Chr13	17610945	17614083	+	repeat	LTR/Gypsy	.
Chr13	17614045	17614060	-	repeat	LTR/Gypsy	.
Chr13	17614061	17614144	+	repeat	LTR/Gypsy	.
Chr13	17614167	17614675	+	repeat	LTR/Gypsy	.
Chr13	17614646	17614842	-	repeat	Unknown	.
Chr13	17614877	17621330	-	repeat	LTR/Gypsy	.
Chr13	17621315	17621518	+	repeat	Unknown	.
Chr13	17621525	17621948	+	repeat	LTR/Unknown	.
Chr13	17621959	17622080	-	repeat	Unknown	.
Chr13	17622115	17622249	-	repeat	Unknown	.
Chr13	17622317	17622487	-	repeat	Unknown	.
Chr13	17622504	17622862	+	repeat	Unknown	.
Chr13	17622860	17623008	-	repeat	Unknown	.
Chr13	17622875	17623058	+	repeat	Unknown	.
Chr13	17624296	17624441	-	repeat	Unknown	.
Chr13	17636953	17637066	+	repeat	Unknown	.
Chr13	17637187	17637310	+	repeat	Unknown	.
Chr13	17637455	17637693	-	repeat	Unknown	.
Chr13	17638002	17638202	-	repeat	LTR/Gypsy	.
Chr13	17639194	17639459	-	repeat	Unknown	.
Chr13	17643038	17643144	-	repeat	Unknown	.
Chr13	17646309	17646467	+	repeat	LTR/Unknown	.
Chr13	17646327	17647048	-	repeat	Unknown	.
Chr13	17647055	17647205	+	repeat	Unknown	.
Chr13	17652534	17653174	-	repeat	LTR/Unknown	.
Chr13	17659344	17659562	+	repeat	Unknown	.
Chr13	17659555	17661873	+	repeat	LTR/Gypsy	.
Chr13	17662394	17662906	+	repeat	LTR/Gypsy	.
Chr13	17664822	17664951	+	repeat	LTR/Gypsy	.
Chr13	17666412	17667374	-	repeat	LTR/Unknown	.
Chr13	17668985	17669368	-	repeat	LTR/Unknown	.
Chr13	17669995	17673551	-	repeat	LTR/Gypsy	.
Chr13	17673541	17674009	-	repeat	Unknown	.
Chr13	17674024	17674644	-	repeat	LTR/Copia	.
Chr13	17674387	17674766	+	repeat	LTR/Gypsy	.
Chr13	17674532	17674963	-	repeat	LTR/Unknown	.
Chr13	17674883	17675313	+	repeat	LTR/Gypsy	.
Chr13	17674964	17677107	-	repeat	LTR/Copia	.
Chr13	17677092	17677917	-	repeat	LTR/Copia	.
Chr13	17678069	17679274	-	repeat	LTR/Copia	.
Chr13	17679275	17679684	+	repeat	LTR/Copia	.
Chr13	17679548	17679975	+	repeat	LTR/Gypsy	.
Chr13	17679685	17679842	-	repeat	LTR/Copia	.
Chr13	17679741	17680174	-	repeat	LTR/Unknown	.
Chr13	17680183	17680491	+	repeat	LTR/Gypsy	.
Chr13	17680488	17680598	-	repeat	LTR/Gypsy	.
Chr13	17680786	17681262	-	repeat	LTR/Gypsy	.
Chr13	17681287	17682803	+	repeat	DNA/TcMar	.
Chr13	17682826	17682991	-	repeat	LTR/Gypsy	.
Chr13	17683025	17683364	-	repeat	LTR/Unknown	.
Chr13	17689144	17689562	-	repeat	LTR/Gypsy	.
Chr13	17691543	17692013	+	repeat	LTR/Copia	.
Chr13	17693661	17694160	-	repeat	Unknown	.
Chr13	17695186	17696378	+	repeat	DNA/EnSpm-Plavaka	.
Chr13	17696379	17696453	+	repeat	Simple_repeat	.
Chr13	17696454	17696698	+	repeat	DNA/EnSpm-Plavaka	.
Chr13	17696798	17697001	+	repeat	DNA/EnSpm-Plavaka	.
Chr13	17697238	17704767	+	repeat	DNA/EnSpm-Plavaka	.
Chr13	17704693	17704854	-	repeat	DNA/EnSpm-Plavaka	.
Chr13	17704780	17704959	+	repeat	DNA/EnSpm-Plavaka	.
Chr13	17704802	17705166	+	repeat	Unknown	.
Chr13	17705168	17705207	+	repeat	Simple_repeat	.
Chr13	17705209	17705440	+	repeat	DNA/EnSpm-Plavaka	.
Chr13	17705447	17705717	+	repeat	Unknown	.
Chr13	17705766	17706947	+	repeat	DNA/TcMar	.
Chr13	17706949	17707054	+	repeat	Simple_repeat	.
Chr13	17707055	17710431	+	repeat	DNA/EnSpm-Plavaka	.
Chr13	17710432	17710462	+	repeat	Simple_repeat	.
Chr13	17710463	17710833	+	repeat	DNA/EnSpm-Plavaka	.
Chr13	17710910	17711093	-	repeat	DNA/EnSpm-Plavaka	.
Chr13	17710939	17715575	+	repeat	DNA/EnSpm-Plavaka	.
Chr13	17715773	17716444	+	repeat	DNA/EnSpm-Plavaka	.
Chr13	17718140	17719389	-	repeat	DNA/EnSpm-Plavaka	.
Chr13	17719387	17722830	-	repeat	DNA/EnSpm-Plavaka	.
Chr13	17722831	17730600	-	repeat	DNA/EnSpm-Plavaka	.
Chr13	17730551	17731430	+	repeat	DNA/EnSpm-Plavaka	.
Chr13	17731131	17735112	-	repeat	DNA/EnSpm-Plavaka	.
Chr13	17735113	17735224	+	repeat	Simple_repeat	.
Chr13	17735225	17740357	-	repeat	DNA/EnSpm-Plavaka	.
Chr13	17740358	17741917	-	repeat	DNA/EnSpm-Plavaka	.
Chr13	17741797	17742094	+	repeat	DNA/EnSpm-Plavaka	.
Chr13	17742018	17742119	-	repeat	DNA/EnSpm-Plavaka	.
Chr13	17742068	17742131	+	repeat	DNA/EnSpm-Plavaka	.
Chr13	17742076	17742125	-	repeat	LTR/Unknown	.
Chr13	17742126	17742376	+	repeat	LTR/Unknown	.
Chr13	17742319	17742503	+	repeat	DNA/EnSpm-Plavaka	.
Chr13	17742412	17742514	-	repeat	DNA/EnSpm-Plavaka	.
Chr13	17742472	17742521	+	repeat	DNA/EnSpm-Plavaka	.
Chr13	17742478	17742672	+	repeat	Unknown	.
Chr13	17742479	17742531	-	repeat	LTR/Unknown	.
Chr13	17742532	17742795	+	repeat	LTR/Unknown	.
Chr13	17742738	17743095	+	repeat	DNA/EnSpm-Plavaka	.
Chr13	17743020	17743206	+	repeat	Unknown	.
Chr13	17743080	17743337	+	repeat	LTR/Unknown	.
Chr13	17743338	17743650	+	repeat	DNA/EnSpm-Plavaka	.
Chr13	17743602	17750139	-	repeat	DNA/EnSpm-Plavaka	.
Chr13	17750171	17751988	-	repeat	DNA/EnSpm-Plavaka	.
Chr13	17752220	17753327	+	repeat	DNA/EnSpm-Plavaka	.
Chr13	17753360	17756809	+	repeat	DNA/EnSpm-Plavaka	.
Chr13	17757293	17757919	+	repeat	Unknown	.
Chr13	17758016	17758425	+	repeat	Unknown	.
Chr13	17758505	17759240	-	repeat	Unknown	.
Chr13	17759228	17759387	-	repeat	Unknown	.
Chr13	17759541	17760208	+	repeat	DNA/EnSpm-Plavaka	.
Chr13	17760255	17761860	+	repeat	DNA/EnSpm-Plavaka	.
Chr13	17762215	17762573	-	repeat	Unknown	.
Chr13	17762587	17763368	+	repeat	Unknown	.
Chr13	17763422	17764567	-	repeat	Unknown	.
Chr13	17764482	17764803	+	repeat	Unknown	.
Chr13	17764580	17765639	-	repeat	Unknown	.
Chr13	17766237	17768652	-	repeat	Unknown	.
Chr13	17768642	17768979	-	repeat	LTR/Unknown	.
Chr13	17768997	17769399	+	repeat	LTR/Copia	.
Chr13	17770319	17770687	+	repeat	LTR/Copia	.
Chr13	17770709	17771032	+	repeat	LTR/Copia	.
Chr13	17771255	17771339	+	repeat	LTR/Copia	.
Chr13	17771454	17771822	+	gene	protein_coding	Bm13g003110
Chr13	17772018	17772410	+	repeat	DNA/Harbinger	.
Chr13	17773932	17774046	-	repeat	Unknown	.
Chr13	17774479	17774808	-	gene	putative_gene	Bm13g003120
Chr13	17775918	17776684	+	gene	protein_coding	Bm13g003130
Chr13	17776832	17776897	-	repeat	Unknown	.
Chr13	17777396	17778466	+	gene	protein_coding	Bm13g003140
Chr13	17778665	17779735	-	gene	protein_coding	Bm13g003150
Chr13	17780470	17781534	-	gene	protein_coding	Bm13g003160
Chr13	17782359	17783906	+	gene	protein_coding	Bm13g003170
Chr13	17783624	17788190	-	gene	protein_coding	Bm13g003180
Chr13	17788392	17790481	+	gene	lncRNA	Bm13r001360
Chr13	17788518	17788552	+	repeat	Simple_repeat	.
Chr13	17788653	17788689	+	repeat	Simple_repeat	.
Chr13	17791525	17792120	-	repeat	Unknown	.
Chr13	17792121	17792442	+	repeat	DNA/EnSpm-Plavaka	.
Chr13	17792443	17793242	-	repeat	Unknown	.
Chr13	17793288	17793549	+	repeat	DNA/EnSpm-Plavaka	.
Chr13	17793548	17795006	+	repeat	LTR/Copia	.
Chr13	17795003	17795263	+	repeat	DNA/EnSpm-Plavaka	.
Chr13	17795230	17795284	-	repeat	DNA/EnSpm-Plavaka	.
Chr13	17795237	17796437	+	repeat	DNA/EnSpm-Plavaka	.
Chr13	17796453	17796927	-	repeat	LTR/Gypsy	.
Chr13	17796928	17797167	+	repeat	DNA/EnSpm-Plavaka	.
Chr13	17797138	17798233	+	repeat	DNA/EnSpm-Plavaka	.
Chr13	17798980	17799083	-	repeat	LTR/Copia	.
Chr13	17800483	17800564	-	repeat	LTR/Copia	.
Chr13	17801185	17801487	-	repeat	LTR/Gypsy	.
Chr13	17805065	17805261	+	repeat	Unknown	.
Chr13	17809767	17810451	+	repeat	DNA/EnSpm-Plavaka	.
Chr13	17810448	17810599	+	repeat	DNA/EnSpm-Plavaka	.
Chr13	17810616	17810665	-	repeat	DNA/EnSpm-Plavaka	.
Chr13	17810682	17810764	+	repeat	Simple_repeat	.
Chr13	17810787	17810847	+	repeat	Simple_repeat	.
Chr13	17810848	17810871	+	repeat	Simple_repeat	.
Chr13	17810872	17811267	+	repeat	DNA/EnSpm-Plavaka	.
Chr13	17811364	17819229	+	repeat	DNA/EnSpm-Plavaka	.
Chr13	17819169	17819301	+	repeat	Unknown	.
Chr13	17819303	17819342	+	repeat	Unknown	.
Chr13	17819344	17822875	+	repeat	DNA/EnSpm-Plavaka	.
Chr13	17822876	17822995	+	repeat	Simple_repeat	.
Chr13	17822996	17823461	+	repeat	DNA/EnSpm-Plavaka	.
Chr13	17823436	17823738	+	repeat	DNA/EnSpm-Plavaka	.
Chr13	17823705	17828457	+	repeat	DNA/EnSpm-Plavaka	.
Chr13	17825986	17826840	+	gene	TE_gene	Bm13g003190
Chr13	17828458	17828596	+	repeat	DNA/EnSpm-Plavaka	.
Chr13	17828597	17836193	-	repeat	DNA/EnSpm-Plavaka	.
Chr13	17836194	17836329	+	repeat	Unknown	.
Chr13	17836330	17837186	+	repeat	LTR/Unknown	.
Chr13	17837187	17837594	-	repeat	Unknown	.
Chr13	17837574	17837749	+	repeat	Unknown	.
Chr13	17837721	17837829	-	repeat	LTR/Unknown	.
Chr13	17837750	17837814	+	repeat	LTR/Unknown	.
Chr13	17837827	17846351	+	repeat	LTR/Gypsy	.
Chr13	17846350	17846742	-	repeat	Unknown	.
Chr13	17846352	17846687	+	repeat	Unknown	.
Chr13	17846743	17847483	+	repeat	LTR/Unknown	.
Chr13	17847484	17847911	-	repeat	Unknown	.
Chr13	17847803	17847979	+	repeat	Unknown	.
Chr13	17847980	17848205	+	repeat	LTR/Gypsy	.
Chr13	17848067	17848132	+	repeat	LTR/Unknown	.
Chr13	17848182	17848506	-	repeat	DNA/EnSpm-Plavaka	.
Chr13	17848304	17848549	+	repeat	DNA/EnSpm-Plavaka	.
Chr13	17848500	17856139	-	repeat	DNA/EnSpm-Plavaka	.
Chr13	17856140	17857656	+	repeat	DNA/TcMar	.
Chr13	17857657	17858800	-	repeat	DNA/EnSpm-Plavaka	.
Chr13	17858801	17863390	+	repeat	DNA/EnSpm-Plavaka	.
Chr13	17863330	17863462	+	repeat	Unknown	.
Chr13	17863464	17863503	+	repeat	Unknown	.
Chr13	17863505	17867100	+	repeat	DNA/EnSpm-Plavaka	.
Chr13	17867101	17867165	+	repeat	Simple_repeat	.
Chr13	17867166	17867546	+	repeat	DNA/EnSpm-Plavaka	.
Chr13	17867553	17867829	-	repeat	DNA/EnSpm-Plavaka	.
Chr13	17867627	17872939	+	repeat	DNA/EnSpm-Plavaka	.
Chr13	17873367	17873571	-	repeat	LTR/Gypsy	.
Chr13	17874787	17875246	+	repeat	Unknown	.
Chr13	17875079	17875268	-	repeat	DNA/TcMar	.
Chr13	17875262	17875605	-	repeat	DNA/TcMar	.
Chr13	17875276	17876852	+	gene	protein_coding	Bm13g003200
Chr13	17875571	17875709	-	repeat	LTR/Unknown	.
Chr13	17876831	17878483	-	gene	protein_coding	Bm13g003210
Chr13	17879129	17880046	-	gene	protein_coding	Bm13g003213
Chr13	17880070	17880099	+	repeat	Simple_repeat	.
Chr13	17880501	17880546	+	repeat	Simple_repeat	.
Chr13	17880799	17880875	+	repeat	Simple_repeat	.
Chr13	17880924	17881096	-	repeat	Unknown	.
Chr13	17882275	17883449	-	repeat	DNA/TcMar	.
Chr13	17884187	17884259	-	repeat	DNA/TcMar	.
Chr13	17884413	17886884	+	repeat	DNA/EnSpm-Plavaka	.
Chr13	17886863	17887520	+	repeat	DNA/EnSpm-Plavaka	.
Chr13	17887512	17888874	+	repeat	DNA/EnSpm-Plavaka	.
Chr13	17888878	17888991	+	repeat	DNA/EnSpm-Plavaka	.
Chr13	17888980	17889018	-	repeat	Unknown	.
Chr13	17888992	17889062	-	repeat	Unknown	.
Chr13	17889025	17889162	+	repeat	DNA/EnSpm-Plavaka	.
Chr13	17889031	17889111	-	repeat	DNA/EnSpm-Plavaka	.
Chr13	17889112	17889449	+	repeat	LTR/Unknown	.
Chr13	17889429	17889507	-	repeat	DNA/EnSpm-Plavaka	.
Chr13	17889450	17889542	+	repeat	DNA/EnSpm-Plavaka	.
Chr13	17889508	17889830	+	repeat	LTR/Unknown	.
Chr13	17889760	17889846	-	repeat	DNA/EnSpm-Plavaka	.
Chr13	17889780	17889994	+	repeat	DNA/EnSpm-Plavaka	.
Chr13	17890003	17890179	-	repeat	LTR/Unknown	.
Chr13	17890164	17890273	+	repeat	Unknown	.
Chr13	17890179	17890332	+	repeat	DNA/EnSpm-Plavaka	.
Chr13	17890217	17890621	-	repeat	DNA/EnSpm-Plavaka	.
Chr13	17890552	17890922	+	repeat	DNA/EnSpm-Plavaka	.
Chr13	17891011	17891139	-	repeat	LTR/Copia	.
Chr13	17891137	17891193	+	repeat	DNA/EnSpm-Plavaka	.
Chr13	17891293	17891384	-	repeat	DNA/EnSpm-Plavaka	.
Chr13	17891385	17891563	+	repeat	LTR/Copia	.
Chr13	17891590	17891723	-	repeat	DNA/EnSpm-Plavaka	.
Chr13	17891728	17891866	-	repeat	Unknown	.
Chr13	17891867	17891920	-	repeat	LTR/Gypsy	.
Chr13	17891935	17892375	-	repeat	DNA/EnSpm-Plavaka	.
Chr13	17892290	17892669	+	repeat	DNA/EnSpm-Plavaka	.
Chr13	17892616	17892702	-	repeat	DNA/EnSpm-Plavaka	.
Chr13	17892643	17892861	+	repeat	DNA/EnSpm-Plavaka	.
Chr13	17892903	17892979	+	repeat	Unknown	.
Chr13	17892930	17893065	-	repeat	DNA/EnSpm-Plavaka	.
Chr13	17893530	17894152	-	gene	putative_gene	Bm13g003216
Chr13	17894529	17894734	+	repeat	Unknown	.
Chr13	17894699	17895500	+	repeat	LTR/Unknown	.
Chr13	17895504	17896595	+	repeat	DNA/EnSpm-Plavaka	.
Chr13	17896718	17896846	-	repeat	Unknown	.
Chr13	17896833	17897190	-	repeat	Unknown	.
Chr13	17897208	17897563	-	repeat	Unknown	.
Chr13	17897389	17897955	-	repeat	LTR/Gypsy	.
Chr13	17897706	17898150	+	repeat	Unknown	.
Chr13	17898155	17898266	-	repeat	LTR/Copia	.
Chr13	17899210	17899969	+	repeat	Unknown	.
Chr13	17900044	17900893	+	repeat	Unknown	.
Chr13	17901142	17901652	-	repeat	Unknown	.
Chr13	17902054	17903420	-	repeat	LTR/Gypsy	.
Chr13	17903431	17903649	-	repeat	LTR/Copia	.
Chr13	17903676	17903804	+	repeat	Unknown	.
Chr13	17903738	17905291	-	repeat	LTR/Gypsy	.
Chr13	17905296	17910139	+	repeat	DNA/EnSpm-Plavaka	.
Chr13	17910140	17910188	+	repeat	Simple_repeat	.
Chr13	17910189	17921822	+	repeat	DNA/EnSpm-Plavaka	.
Chr13	17921826	17923188	-	repeat	LTR/Gypsy	.
Chr13	17923189	17923575	+	repeat	Unknown	.
Chr13	17923295	17923749	-	repeat	LTR/Gypsy	.
Chr13	17923665	17924114	-	repeat	Unknown	.
Chr13	17924025	17928484	-	repeat	LTR/Gypsy	.
Chr13	17929701	17929923	+	repeat	Unknown	.
Chr13	17933061	17933572	+	repeat	DNA/EnSpm-Plavaka	.
Chr13	17934382	17934528	-	repeat	Unknown	.
Chr13	17934649	17935169	-	repeat	Unknown	.
Chr13	17935585	17936176	+	repeat	Unknown	.
Chr13	17936358	17936456	-	repeat	DNA/hAT	.
Chr13	17937416	17937525	+	repeat	LTR/Unknown	.
Chr13	17937796	17937894	+	repeat	Unknown	.
Chr13	17937845	17937957	+	repeat	LTR/Unknown	.
Chr13	17938436	17938593	+	repeat	Unknown	.
Chr13	17939598	17940170	+	repeat	Unknown	.
Chr13	17940569	17940744	-	repeat	Unknown	.
Chr13	17941514	17942046	+	repeat	RC/Helitron	.
Chr13	17942248	17942276	+	repeat	Simple_repeat	.
Chr13	17942382	17942958	+	repeat	Unknown	.
Chr13	17946810	17947095	-	repeat	RC/Helitron	.
Chr13	17947096	17947465	+	repeat	RC/Helitron	.
Chr13	17947523	17948112	+	repeat	RC/Helitron	.
Chr13	17948204	17948654	+	repeat	RC/Helitron	.
Chr13	17948794	17949652	-	repeat	LTR/Gypsy	.
Chr13	17949653	17950157	-	repeat	Unknown	.
Chr13	17950271	17952581	+	repeat	RC/Helitron	.
Chr13	17953973	17955174	-	repeat	DNA/TcMar	.
Chr13	17955797	17965469	+	repeat	DNA/EnSpm-Plavaka	.
Chr13	17965468	17968467	+	repeat	DNA/EnSpm-Plavaka	.
Chr13	17968467	17968708	+	repeat	LTR/Gypsy	.
Chr13	17968534	17968736	+	repeat	Unknown	.
Chr13	17968728	17969056	+	repeat	LTR/Unknown	.
Chr13	17969057	17969186	+	repeat	LTR/Unknown	.
Chr13	17969187	17969672	-	repeat	LTR/Copia	.
Chr13	17969248	17969753	+	repeat	LTR/Gypsy	.
Chr13	17969758	17970386	+	repeat	DNA/EnSpm-Plavaka	.
Chr13	17970387	17970791	-	repeat	Unknown	.
Chr13	17970765	17972478	+	repeat	DNA/EnSpm-Plavaka	.
Chr13	17973702	17973786	+	repeat	LTR/Gypsy	.
Chr13	17973791	17974312	-	repeat	LTR/Unknown	.
Chr13	17973791	17978410	+	gene	lncRNA	Bm13r001370
Chr13	17974315	17975892	-	repeat	LTR/Copia	.
Chr13	17975891	17978186	-	repeat	LTR/Copia	.
Chr13	17978187	17978708	-	repeat	LTR/Unknown	.
Chr13	17978714	17979877	+	repeat	Unknown	.
Chr13	17979886	17980177	+	repeat	LTR/Unknown	.
Chr13	17980184	17980488	-	repeat	Unknown	.
Chr13	17980523	17980701	+	repeat	LTR/Gypsy	.
Chr13	17980680	17983526	-	repeat	LTR/Gypsy	.
Chr13	17983521	17988714	-	repeat	LTR/Gypsy	.
Chr13	17988719	17989314	+	repeat	DNA/EnSpm-Plavaka	.
Chr13	17989307	17996139	+	repeat	DNA/EnSpm-Plavaka	.
Chr13	17996142	17996400	-	repeat	LTR/Unknown	.
Chr13	17996370	17996483	-	repeat	DNA/EnSpm-Plavaka	.
Chr13	17996401	17996453	-	repeat	Unknown	.
Chr13	17996433	17996625	+	repeat	DNA/EnSpm-Plavaka	.
Chr13	17996650	17996768	-	repeat	LTR/Unknown	.
Chr13	17996766	17996881	-	repeat	LTR/Gypsy	.
Chr13	17996905	17997055	-	repeat	LTR/Unknown	.
Chr13	17997056	17997110	-	repeat	Unknown	.
Chr13	17997062	17997194	+	repeat	DNA/EnSpm-Plavaka	.
Chr13	17997076	17997369	-	repeat	DNA/EnSpm-Plavaka	.
Chr13	17997306	18005023	+	repeat	DNA/EnSpm-Plavaka	.
Chr13	18006189	18007051	+	repeat	LTR/Gypsy	.
Chr13	18008219	18008253	+	repeat	Simple_repeat	.
Chr13	18010058	18015432	+	repeat	DNA/EnSpm-Plavaka	.
Chr13	18015433	18015833	-	repeat	DNA/EnSpm-Plavaka	.
Chr13	18015827	18019383	+	repeat	DNA/EnSpm-Plavaka	.
Chr13	18019386	18025821	-	repeat	DNA/EnSpm-Plavaka	.
Chr13	18025839	18027407	-	repeat	DNA/EnSpm-Plavaka	.
Chr13	18027297	18028444	+	repeat	DNA/EnSpm-Plavaka	.
Chr13	18030021	18030447	-	repeat	DNA/TcMar	.
Chr13	18030476	18030903	+	repeat	DNA/TcMar	.
Chr13	18031075	18031240	-	repeat	Unknown	.
Chr13	18031408	18031773	-	repeat	Unknown	.
Chr13	18031670	18031788	+	repeat	LTR/Unknown	.
Chr13	18031778	18031874	+	repeat	LTR/Unknown	.
Chr13	18031875	18032232	-	repeat	Unknown	.
Chr13	18032130	18032215	-	repeat	LTR/Unknown	.
Chr13	18032216	18032439	+	repeat	LTR/Gypsy	.
Chr13	18037416	18037999	+	repeat	RC/Helitron	.
Chr13	18039528	18040103	+	repeat	RC/Helitron	.
Chr13	18040188	18040919	+	repeat	RC/Helitron	.
Chr13	18042829	18043082	-	repeat	Unknown	.
Chr13	18049124	18049379	+	repeat	LTR/Unknown	.
Chr13	18049795	18049890	+	repeat	Unknown	.
Chr13	18054542	18054681	-	repeat	Unknown	.
Chr13	18057262	18057526	-	repeat	DNA/EnSpm-Plavaka	.
Chr13	18062542	18063328	+	repeat	DNA/TcMar	.
Chr13	18063858	18071719	-	repeat	DNA/EnSpm-Plavaka	.
Chr13	18071664	18072400	+	repeat	DNA/EnSpm-Plavaka	.
Chr13	18072421	18072885	+	repeat	DNA/EnSpm-Plavaka	.
Chr13	18072661	18073398	-	repeat	DNA/EnSpm-Plavaka	.
Chr13	18073174	18073459	+	repeat	DNA/EnSpm-Plavaka	.
Chr13	18073427	18076525	-	repeat	DNA/EnSpm-Plavaka	.
Chr13	18076526	18076657	-	repeat	DNA/EnSpm-Plavaka	.
Chr13	18076661	18076750	+	repeat	Simple_repeat	.
Chr13	18076751	18076790	+	repeat	Simple_repeat	.
Chr13	18076791	18078303	+	repeat	DNA/TcMar	.
Chr13	18078307	18083360	-	repeat	DNA/EnSpm-Plavaka	.
Chr13	18083804	18084279	-	repeat	DNA/EnSpm-Plavaka	.
Chr13	18085833	18086158	+	repeat	Unknown	.
Chr13	18086253	18086601	+	repeat	DNA/TcMar	.
Chr13	18086598	18087561	+	repeat	DNA/TcMar	.
Chr13	18088002	18088039	+	repeat	Simple_repeat	.
Chr13	18093438	18094026	-	repeat	DNA/EnSpm-Plavaka	.
Chr13	18094794	18095233	+	repeat	Unknown	.
Chr13	18096537	18096822	-	repeat	Unknown	.
Chr13	18097698	18098009	-	repeat	Unknown	.
Chr13	18098045	18098472	+	repeat	LTR/Unknown	.
Chr13	18098406	18098476	+	repeat	Unknown	.
Chr13	18098474	18098696	-	repeat	Unknown	.
Chr13	18098568	18099023	+	repeat	Unknown	.
Chr13	18098682	18099619	-	repeat	Unknown	.
Chr13	18099692	18099745	-	repeat	Unknown	.
Chr13	18099740	18100342	+	repeat	LTR/Gypsy	.
Chr13	18100375	18102084	+	repeat	LTR/Gypsy	.
Chr13	18101896	18102136	+	repeat	Unknown	.
Chr13	18102183	18105198	-	repeat	LTR/Gypsy	.
Chr13	18105077	18105677	+	repeat	Unknown	.
Chr13	18105640	18105683	-	repeat	LTR/Gypsy	.
Chr13	18105774	18106154	-	repeat	Unknown	.
Chr13	18106217	18106598	+	repeat	Unknown	.
Chr13	18106606	18108826	+	repeat	LTR/Gypsy	.
Chr13	18108909	18109252	+	repeat	LTR/Gypsy	.
Chr13	18110891	18110912	+	repeat	Simple_repeat	.
Chr13	18112143	18114992	+	gene	lncRNA	Bm13r001380
Chr13	18112310	18112759	-	gene	protein_coding	Bm13g003219
Chr13	18114942	18115517	+	repeat	Low_complexity	.
Chr13	18115341	18115876	-	gene	lncRNA	Bm13r001390
Chr13	18116331	18117974	.	gene	lncRNA	Bm13r001400
Chr13	18118657	18120003	-	repeat	DNA/TcMar	.
Chr13	18123126	18123608	-	repeat	Unknown	.
Chr13	18123608	18124571	+	repeat	RC/Helitron	.
Chr13	18124558	18124627	+	repeat	RC/Helitron	.
Chr13	18124629	18125213	+	repeat	RC/Helitron	.
Chr13	18125312	18125379	+	repeat	Simple_repeat	.
Chr13	18126237	18126267	+	repeat	Simple_repeat	.
Chr13	18126293	18126331	+	repeat	Low_complexity	.
Chr13	18126923	18126962	+	repeat	Simple_repeat	.
Chr13	18126969	18127015	+	repeat	Simple_repeat	.
Chr13	18127040	18127088	+	repeat	Simple_repeat	.
Chr13	18127508	18127537	+	repeat	Simple_repeat	.
Chr13	18127573	18131256	+	gene	protein_coding	Bm13g003220
Chr13	18127729	18127762	+	repeat	Simple_repeat	.
Chr13	18128133	18128165	+	repeat	Simple_repeat	.
Chr13	18128320	18128417	+	repeat	Simple_repeat	.
Chr13	18128480	18128504	+	repeat	Simple_repeat	.
Chr13	18128537	18128556	+	repeat	Simple_repeat	.
Chr13	18128768	18128790	+	repeat	Simple_repeat	.
Chr13	18128791	18128838	+	repeat	Simple_repeat	.
Chr13	18128955	18128989	+	repeat	Simple_repeat	.
Chr13	18129744	18129772	+	repeat	Simple_repeat	.
Chr13	18130452	18132579	-	gene	protein_coding	Bm13g003230
Chr13	18131342	18131360	+	repeat	Simple_repeat	.
Chr13	18132807	18133126	+	repeat	DNA/Unknown	.
Chr13	18133137	18133259	-	repeat	DNA/TcMar	.
Chr13	18133266	18133547	-	repeat	DNA/TcMar	.
Chr13	18133525	18134036	-	repeat	DNA/TcMar	.
Chr13	18134415	18135260	-	gene	protein_coding	Bm13g003240
Chr13	18136995	18137681	-	repeat	LTR/Copia	.
Chr13	18137958	18138171	+	repeat	DNA/TcMar	.
Chr13	18138335	18139488	+	repeat	DNA/TcMar	.
Chr13	18139931	18140109	-	repeat	LTR/Copia	.
Chr13	18140745	18142260	+	repeat	DNA/TcMar	.
Chr13	18143374	18143541	-	repeat	Unknown	.
Chr13	18143543	18144839	+	repeat	DNA/EnSpm-Plavaka	.
Chr13	18144895	18145060	+	repeat	DNA/EnSpm-Plavaka	.
Chr13	18145062	18145126	+	repeat	Unknown	.
Chr13	18145130	18145563	+	repeat	DNA/EnSpm-Plavaka	.
Chr13	18145568	18151730	+	repeat	DNA/EnSpm-Plavaka	.
Chr13	18151680	18151804	-	repeat	DNA/EnSpm-Plavaka	.
Chr13	18151715	18151740	+	repeat	LTR/Unknown	.
Chr13	18151741	18152001	-	repeat	LTR/Unknown	.
Chr13	18151975	18152332	-	repeat	DNA/EnSpm-Plavaka	.
Chr13	18152002	18152057	+	repeat	LTR/Unknown	.
Chr13	18152058	18152231	+	repeat	DNA/EnSpm-Plavaka	.
Chr13	18152232	18152358	+	repeat	Unknown	.
Chr13	18152359	18158514	+	repeat	DNA/EnSpm-Plavaka	.
Chr13	18158496	18159879	+	repeat	DNA/EnSpm-Plavaka	.
Chr13	18159880	18165017	-	repeat	DNA/EnSpm-Plavaka	.
Chr13	18178672	18179118	+	gene	protein_coding	Bm13g003250
Chr13	18182301	18183800	-	repeat	DNA/TcMar	.
Chr13	18184407	18184488	-	repeat	Unknown	.
Chr13	18185697	18185939	-	repeat	DNA/EnSpm-Plavaka	.
Chr13	18185942	18186156	-	repeat	Unknown	.
Chr13	18190236	18190494	-	repeat	Unknown	.
Chr13	18201298	18202239	-	repeat	Unknown	.
Chr13	18204957	18207272	+	repeat	DNA/EnSpm-Plavaka	.
Chr13	18206961	18207916	+	repeat	Unknown	.
Chr13	18207420	18208952	+	repeat	DNA/EnSpm-Plavaka	.
Chr13	18208946	18210256	+	repeat	Unknown	.
Chr13	18210256	18211191	+	repeat	DNA/EnSpm-Plavaka	.
Chr13	18211193	18211246	+	repeat	LINE/L1	.
Chr13	18211229	18211553	+	repeat	LINE/L1	.
Chr13	18211555	18216730	-	repeat	LTR/Copia	.
Chr13	18216767	18217093	+	repeat	LINE/L1	.
Chr13	18217092	18220263	+	repeat	DNA/EnSpm-Plavaka	.
Chr13	18219831	18220423	+	repeat	Unknown	.
Chr13	18220428	18220800	-	repeat	Unknown	.
Chr13	18220988	18221051	+	repeat	LTR/Unknown	.
Chr13	18221052	18221115	+	repeat	LTR/Unknown	.
Chr13	18221116	18221219	+	repeat	LTR/Unknown	.
Chr13	18221341	18221426	+	repeat	LTR/Gypsy	.
Chr13	18221409	18221602	+	repeat	Unknown	.
Chr13	18221576	18221759	-	repeat	LTR/Gypsy	.
Chr13	18221778	18222050	+	repeat	Unknown	.
Chr13	18222061	18222108	-	repeat	Unknown	.
Chr13	18222282	18222337	-	repeat	LTR/Unknown	.
Chr13	18222339	18222542	-	repeat	Unknown	.
Chr13	18222541	18225428	-	repeat	DNA/EnSpm-Plavaka	.
Chr13	18225429	18225817	+	repeat	LTR/Unknown	.
Chr13	18225828	18227586	+	repeat	LTR/Copia	.
Chr13	18227449	18228212	-	repeat	LTR/Copia	.
Chr13	18227687	18230171	+	repeat	LTR/Copia	.
Chr13	18230173	18230561	+	repeat	LTR/Unknown	.
Chr13	18230565	18231578	-	repeat	DNA/EnSpm-Plavaka	.
Chr13	18231590	18232755	+	repeat	DNA/EnSpm-Plavaka	.
Chr13	18239130	18240327	-	repeat	Unknown	.
Chr13	18243838	18246179	-	repeat	DNA/EnSpm-Plavaka	.
Chr13	18246181	18246308	-	repeat	LTR/Copia	.
Chr13	18246419	18247387	+	repeat	LTR/Unknown	.
Chr13	18247372	18247387	+	repeat	LTR/Gypsy	.
Chr13	18247388	18254942	-	repeat	LTR/Gypsy	.
Chr13	18250539	18257550	+	repeat	LTR/Gypsy	.
Chr13	18257537	18258503	+	repeat	LTR/Unknown	.
Chr13	18258504	18258741	-	repeat	Unknown	.
Chr13	18258567	18258746	-	repeat	LTR/Copia	.
Chr13	18258747	18259233	+	repeat	LTR/Gypsy	.
Chr13	18259260	18259491	+	repeat	Unknown	.
Chr13	18259497	18262049	+	repeat	Unknown	.
Chr13	18262043	18262168	-	repeat	LTR/Copia	.
Chr13	18262067	18262519	-	repeat	Unknown	.
Chr13	18262350	18262896	-	repeat	LTR/Copia	.
Chr13	18262900	18266563	-	repeat	DNA/EnSpm-Plavaka	.
Chr13	18266564	18268095	-	repeat	DNA/EnSpm-Plavaka	.
Chr13	18268097	18268334	+	repeat	LTR/Unknown	.
Chr13	18268276	18268607	+	repeat	DNA/EnSpm-Plavaka	.
Chr13	18268588	18270950	-	repeat	DNA/EnSpm-Plavaka	.
Chr13	18270947	18273114	-	repeat	DNA/EnSpm-Plavaka	.
Chr13	18273115	18275602	-	repeat	DNA/EnSpm-Plavaka	.
Chr13	18275625	18275687	-	repeat	Unknown	.
Chr13	18275688	18275710	+	repeat	LTR/Unknown	.
Chr13	18275711	18275976	-	repeat	LTR/Unknown	.
Chr13	18275977	18276029	+	repeat	LTR/Unknown	.
Chr13	18276010	18276137	+	repeat	DNA/EnSpm-Plavaka	.
Chr13	18276030	18276075	-	repeat	DNA/EnSpm-Plavaka	.
Chr13	18276193	18276373	+	repeat	LTR/Gypsy	.
Chr13	18276380	18276536	+	repeat	DNA/EnSpm-Plavaka	.
Chr13	18276697	18276743	+	repeat	DNA/EnSpm-Plavaka	.
Chr13	18276754	18276844	-	repeat	DNA/EnSpm-Plavaka	.
Chr13	18277041	18277296	+	repeat	DNA/EnSpm-Plavaka	.
Chr13	18277250	18277434	+	repeat	Unknown	.
Chr13	18277258	18277299	-	repeat	LTR/Unknown	.
Chr13	18277300	18277542	+	repeat	LTR/Unknown	.
Chr13	18277543	18277572	-	repeat	LTR/Unknown	.
Chr13	18277573	18277629	+	repeat	DNA/EnSpm-Plavaka	.
Chr13	18277602	18277665	-	repeat	LTR/Unknown	.
Chr13	18277666	18277892	+	repeat	LTR/Unknown	.
Chr13	18277893	18277914	-	repeat	LTR/Unknown	.
Chr13	18277893	18277982	+	repeat	Unknown	.
Chr13	18277954	18277994	+	repeat	Unknown	.
Chr13	18277983	18278094	-	repeat	DNA/EnSpm-Plavaka	.
Chr13	18278095	18279415	-	repeat	DNA/EnSpm-Plavaka	.
Chr13	18279412	18281415	-	repeat	DNA/EnSpm-Plavaka	.
Chr13	18281381	18281526	-	repeat	LINE/L1	.
Chr13	18281509	18281738	-	repeat	DNA/EnSpm-Plavaka	.
Chr13	18281753	18282125	-	repeat	DNA/EnSpm-Plavaka	.
Chr13	18282224	18282671	-	repeat	DNA/EnSpm-Plavaka	.
Chr13	18282674	18284502	-	repeat	DNA/EnSpm-Plavaka	.
Chr13	18284513	18285604	-	repeat	DNA/EnSpm-Plavaka	.
Chr13	18285605	18286013	+	repeat	DNA/TcMar	.
Chr13	18286045	18286220	-	repeat	Unknown	.
Chr13	18286221	18286334	+	repeat	LTR/Gypsy	.
Chr13	18286335	18286616	-	repeat	Unknown	.
Chr13	18287390	18287488	+	repeat	LTR/Unknown	.
Chr13	18287554	18287738	+	repeat	Unknown	.
Chr13	18287759	18288312	-	repeat	Unknown	.
Chr13	18288282	18288315	+	repeat	LTR/Gypsy	.
Chr13	18288316	18288533	+	repeat	LTR/Copia	.
Chr13	18288602	18288810	+	repeat	LTR/Copia	.
Chr13	18288694	18289018	-	repeat	Unknown	.
Chr13	18288910	18289060	-	repeat	LINE/Unknown	.
Chr13	18289068	18290584	+	repeat	DNA/TcMar	.
Chr13	18290704	18290949	+	repeat	Unknown	.
Chr13	18290956	18291038	+	repeat	Unknown	.
Chr13	18290977	18291142	+	repeat	LTR/Unknown	.
Chr13	18291108	18291127	+	repeat	Unknown	.
Chr13	18291128	18291243	+	repeat	LTR/Unknown	.
Chr13	18291319	18291444	-	repeat	Unknown	.
Chr13	18291409	18291533	+	repeat	Unknown	.
Chr13	18291523	18291775	-	repeat	Unknown	.
Chr13	18291795	18292924	+	repeat	Unknown	.
Chr13	18293179	18293334	+	repeat	LTR/Unknown	.
Chr13	18293412	18293968	-	repeat	Unknown	.
Chr13	18293969	18294284	+	repeat	LTR/Copia	.
Chr13	18294296	18294502	-	repeat	Unknown	.
Chr13	18294456	18294508	+	repeat	LTR/Gypsy	.
Chr13	18294523	18294954	+	repeat	Unknown	.
Chr13	18294950	18296641	+	repeat	DNA/EnSpm-Plavaka	.
Chr13	18296207	18308506	-	repeat	DNA/EnSpm-Plavaka	.
Chr13	18309761	18309771	+	repeat	LTR/Copia	.
Chr13	18309772	18309825	-	repeat	LTR/Copia	.
Chr13	18310359	18315722	-	repeat	DNA/EnSpm-Plavaka	.
Chr13	18315726	18316037	-	repeat	DNA/EnSpm-Plavaka	.
Chr13	18315943	18316001	+	repeat	DNA/EnSpm-Plavaka	.
Chr13	18316002	18316064	-	repeat	LTR/Unknown	.
Chr13	18316065	18316316	+	repeat	LTR/Unknown	.
Chr13	18316317	18316343	-	repeat	LTR/Unknown	.
Chr13	18316317	18316590	+	repeat	DNA/EnSpm-Plavaka	.
Chr13	18316563	18321690	-	repeat	DNA/EnSpm-Plavaka	.
Chr13	18321941	18323373	+	repeat	LTR/Unknown	.
Chr13	18323383	18324884	-	repeat	DNA/EnSpm-Plavaka	.
Chr13	18324965	18325131	-	repeat	DNA/EnSpm-Plavaka	.
Chr13	18325190	18325706	-	repeat	DNA/EnSpm-Plavaka	.
Chr13	18325719	18326458	-	repeat	DNA/EnSpm-Plavaka	.
Chr13	18328350	18328634	-	repeat	DNA/EnSpm-Plavaka	.
Chr13	18328594	18328647	+	repeat	Unknown	.
Chr13	18328648	18328899	+	repeat	LTR/Unknown	.
Chr13	18328974	18329022	+	repeat	Unknown	.
Chr13	18329023	18329287	+	repeat	LTR/Unknown	.
Chr13	18329155	18329315	-	repeat	LTR/Unknown	.
Chr13	18329316	18329359	-	repeat	DNA/EnSpm-Plavaka	.
Chr13	18329531	18335132	-	repeat	DNA/EnSpm-Plavaka	.
Chr13	18335125	18335952	-	repeat	DNA/EnSpm-Plavaka	.
Chr13	18336266	18337116	-	repeat	DNA/EnSpm-Plavaka	.
Chr13	18337144	18337556	-	repeat	DNA/EnSpm-Plavaka	.
Chr13	18337781	18337979	-	repeat	Unknown	.
Chr13	18338664	18339440	+	repeat	Unknown	.
Chr13	18339335	18339468	+	repeat	LTR/Copia	.
Chr13	18341889	18342085	-	repeat	LTR/Gypsy	.
Chr13	18341985	18342235	+	repeat	Unknown	.
Chr13	18342095	18342860	+	repeat	LTR/Copia	.
Chr13	18342814	18343253	-	repeat	Unknown	.
Chr13	18343127	18343292	+	repeat	Unknown	.
Chr13	18343343	18343779	+	repeat	Unknown	.
Chr13	18345065	18350770	-	repeat	LTR/Gypsy	.
Chr13	18350780	18351257	-	repeat	Unknown	.
Chr13	18351498	18352189	+	repeat	LTR/Unknown	.
Chr13	18351540	18352297	+	repeat	Unknown	.
Chr13	18352080	18352562	-	repeat	LTR/Copia	.
Chr13	18352476	18352585	-	repeat	Unknown	.
Chr13	18352602	18352771	-	repeat	LTR/Unknown	.
Chr13	18352772	18358189	+	repeat	LTR/Gypsy	.
Chr13	18358185	18361288	+	repeat	LTR/Gypsy	.
Chr13	18361287	18361737	-	repeat	Unknown	.
Chr13	18361289	18361591	+	repeat	Unknown	.
Chr13	18361817	18361955	+	repeat	Unknown	.
Chr13	18361956	18362681	+	repeat	LTR/Unknown	.
Chr13	18362028	18362796	+	repeat	Unknown	.
Chr13	18362595	18363058	-	repeat	LTR/Copia	.
Chr13	18362951	18363143	-	repeat	Unknown	.
Chr13	18363074	18363244	+	repeat	LTR/Gypsy	.
Chr13	18363246	18363927	-	repeat	LTR/Gypsy	.
Chr13	18364145	18364406	-	repeat	LTR/Gypsy	.
Chr13	18364213	18364448	+	repeat	Unknown	.
Chr13	18364561	18366062	+	repeat	LTR/Gypsy	.
Chr13	18366109	18366846	-	repeat	Unknown	.
Chr13	18368845	18368934	+	repeat	Simple_repeat	.
Chr13	18369472	18369823	-	repeat	Unknown	.
Chr13	18370830	18371064	+	repeat	Unknown	.
Chr13	18374531	18374826	-	repeat	Unknown	.
Chr13	18375490	18375729	-	repeat	Unknown	.
Chr13	18378092	18378349	-	repeat	LINE/Unknown	.
Chr13	18380483	18381142	-	gene	putative_gene	Bm13g003253
Chr13	18381298	18381836	-	gene	putative_gene	Bm13g003256
Chr13	18381700	18381738	-	repeat	LINE/Unknown	.
Chr13	18381739	18381784	-	repeat	DNA/Unknown	.
Chr13	18383702	18383732	+	repeat	Simple_repeat	.
Chr13	18384585	18384693	+	repeat	LINE/Unknown	.
Chr13	18385989	18386203	-	repeat	LINE/Unknown	.
Chr13	18386602	18386655	-	repeat	LINE/Unknown	.
Chr13	18386656	18386703	-	repeat	DNA/Unknown	.
Chr13	18386895	18386955	-	repeat	LINE/Unknown	.
Chr13	18386956	18386997	-	repeat	DNA/Unknown	.
Chr13	18386998	18387015	-	repeat	LINE/Unknown	.
Chr13	18387788	18388271	-	gene	putative_gene	Bm13g003260
Chr13	18388278	18388335	-	repeat	LINE/Unknown	.
Chr13	18388933	18389232	-	gene	protein_coding	Bm13g003270
Chr13	18390614	18390839	+	repeat	LINE/Unknown	.
Chr13	18390991	18391469	+	gene	protein_coding	Bm13g003275
Chr13	18391000	18391305	-	gene	putative_gene	Bm13g003280
Chr13	18392055	18392131	-	repeat	LINE/Unknown	.
Chr13	18392188	18392808	-	repeat	LINE/Unknown	.
Chr13	18393024	18393784	-	repeat	LINE/Unknown	.
Chr13	18393976	18395071	+	repeat	LINE/Unknown	.
Chr13	18395606	18395636	-	repeat	LINE/Unknown	.
Chr13	18395637	18395908	+	repeat	LINE/Unknown	.
Chr13	18395909	18395976	-	repeat	LINE/Unknown	.
Chr13	18396378	18397157	-	gene	protein_coding	Bm13g003290
Chr13	18397182	18397984	-	repeat	LINE/Unknown	.
Chr13	18398588	18402092	-	repeat	LINE/Unknown	.
Chr13	18402101	18402136	+	repeat	Simple_repeat	.
Chr13	18402506	18402726	+	repeat	LTR/Gypsy	.
Chr13	18402681	18402746	-	repeat	Unknown	.
Chr13	18403042	18403425	+	repeat	LTR/Gypsy	.
Chr13	18403345	18403655	+	repeat	Unknown	.
Chr13	18403702	18404099	+	repeat	Unknown	.
Chr13	18404164	18404346	+	repeat	LTR/Gypsy	.
Chr13	18404459	18404555	+	repeat	Unknown	.
Chr13	18404562	18410091	-	repeat	LTR/Gypsy	.
Chr13	18410093	18410193	-	repeat	Unknown	.
Chr13	18410227	18410494	-	repeat	LTR/Gypsy	.
Chr13	18410610	18411240	-	repeat	Unknown	.
Chr13	18411250	18411350	+	repeat	Unknown	.
Chr13	18411323	18411501	-	repeat	Unknown	.
Chr13	18411662	18412105	-	repeat	LTR/Gypsy	.
Chr13	18412087	18414613	-	repeat	LTR/Gypsy	.
Chr13	18414540	18415014	+	repeat	Unknown	.
Chr13	18414726	18415191	-	repeat	LTR/Gypsy	.
Chr13	18415070	18415220	-	repeat	DNA/Unknown	.
Chr13	18415105	18415428	-	repeat	Unknown	.
Chr13	18415690	18417786	-	repeat	LTR/Gypsy	.
Chr13	18417791	18422654	-	repeat	LTR/Gypsy	.
Chr13	18422196	18422719	-	repeat	LTR/Unknown	.
Chr13	18422720	18422888	+	repeat	DNA/PIF-ISL2EU	.
Chr13	18422976	18423234	+	repeat	DNA/PIF-ISL2EU	.
Chr13	18423369	18423620	+	repeat	DNA/PIF-ISL2EU	.
Chr13	18423628	18423768	+	repeat	DNA/PIF-ISL2EU	.
Chr13	18426556	18427275	+	repeat	DNA/EnSpm-Plavaka	.
Chr13	18427280	18427417	-	repeat	Unknown	.
Chr13	18427423	18428143	+	repeat	DNA/EnSpm-Plavaka	.
Chr13	18428203	18428441	+	repeat	DNA/EnSpm-Plavaka	.
Chr13	18428673	18428989	+	repeat	DNA/EnSpm-Plavaka	.
Chr13	18428983	18429702	+	repeat	DNA/EnSpm-Plavaka	.
Chr13	18429715	18429984	+	repeat	DNA/EnSpm-Plavaka	.
Chr13	18429986	18430398	-	repeat	Unknown	.
Chr13	18430399	18430682	+	repeat	LTR/Unknown	.
Chr13	18430683	18430975	-	repeat	LTR/Gypsy	.
Chr13	18430976	18431066	+	repeat	LTR/Unknown	.
Chr13	18431030	18431178	+	repeat	Unknown	.
Chr13	18431054	18431573	+	repeat	LTR/Unknown	.
Chr13	18431367	18431750	-	repeat	Unknown	.
Chr13	18431557	18431645	+	repeat	LTR/Unknown	.
Chr13	18431646	18431942	+	repeat	Unknown	.
Chr13	18431779	18432088	-	repeat	LTR/Unknown	.
Chr13	18431815	18432091	+	repeat	LTR/Gypsy	.
Chr13	18431943	18432017	+	repeat	LTR/Unknown	.
Chr13	18432088	18438140	+	repeat	DNA/EnSpm-Plavaka	.
Chr13	18438189	18438359	-	repeat	DNA/EnSpm-Plavaka	.
Chr13	18438360	18439862	-	repeat	DNA/TcMar	.
Chr13	18439864	18440029	-	repeat	DNA/EnSpm-Plavaka	.
Chr13	18440030	18440086	+	repeat	Simple_repeat	.
Chr13	18440087	18443451	-	repeat	DNA/EnSpm-Plavaka	.
Chr13	18443452	18443521	+	repeat	Simple_repeat	.
Chr13	18443522	18443708	-	repeat	DNA/EnSpm-Plavaka	.
Chr13	18443751	18444117	-	repeat	Unknown	.
Chr13	18443944	18444475	-	repeat	DNA/EnSpm-Plavaka	.
Chr13	18444396	18448554	+	repeat	DNA/EnSpm-Plavaka	.
Chr13	18448759	18448869	+	repeat	DNA/EnSpm-Plavaka	.
Chr13	18448871	18449331	+	repeat	DNA/TcMar	.
Chr13	18449332	18449789	-	repeat	Unknown	.
Chr13	18449840	18450738	-	repeat	Unknown	.
Chr13	18450645	18451186	+	repeat	LTR/Gypsy	.
Chr13	18451169	18451975	+	repeat	DNA/TcMar	.
Chr13	18451980	18452043	+	repeat	Unknown	.
Chr13	18452051	18452599	+	repeat	DNA/EnSpm-Plavaka	.
Chr13	18452891	18453260	-	repeat	DNA/EnSpm-Plavaka	.
Chr13	18458561	18458678	-	repeat	LTR/Gypsy	.
Chr13	18460406	18460685	-	repeat	Unknown	.
Chr13	18460838	18462077	-	repeat	Unknown	.
Chr13	18461408	18462122	+	repeat	DNA/EnSpm-Plavaka	.
Chr13	18462124	18463962	+	repeat	DNA/EnSpm-Plavaka	.
Chr13	18463958	18464968	+	repeat	DNA/EnSpm-Plavaka	.
Chr13	18464969	18466479	+	repeat	DNA/TcMar	.
Chr13	18466480	18466607	+	repeat	DNA/EnSpm-Plavaka	.
Chr13	18466608	18468123	-	repeat	DNA/TcMar	.
Chr13	18468124	18473861	+	repeat	DNA/EnSpm-Plavaka	.
Chr13	18473866	18474114	-	repeat	LTR/Unknown	.
Chr13	18474115	18474167	-	repeat	Unknown	.
Chr13	18474117	18474243	-	repeat	DNA/EnSpm-Plavaka	.
Chr13	18474126	18474287	+	repeat	DNA/EnSpm-Plavaka	.
Chr13	18474286	18480958	+	repeat	DNA/EnSpm-Plavaka	.
Chr13	18480963	18482467	-	repeat	DNA/TcMar	.
Chr13	18482468	18483208	+	repeat	DNA/EnSpm-Plavaka	.
Chr13	18483209	18486953	+	repeat	DNA/EnSpm-Plavaka	.
Chr13	18486957	18487750	-	repeat	DNA/EnSpm-Plavaka	.
Chr13	18487749	18488418	-	repeat	DNA/EnSpm-Plavaka	.
Chr13	18488413	18496562	-	repeat	DNA/EnSpm-Plavaka	.
Chr13	18496560	18497432	+	repeat	Unknown	.
Chr13	18497433	18498044	+	repeat	Unknown	.
Chr13	18498078	18498192	+	repeat	LTR/Unknown	.
Chr13	18498193	18498207	+	repeat	Unknown	.
Chr13	18498208	18498427	+	repeat	LTR/Copia	.
Chr13	18498464	18499145	+	repeat	Unknown	.
Chr13	18499157	18499191	+	repeat	Unknown	.
Chr13	18499192	18499303	+	repeat	DNA/TcMar	.
Chr13	18499304	18499807	-	repeat	DNA/TcMar	.
Chr13	18499808	18500656	+	repeat	DNA/TcMar	.
Chr13	18500657	18500955	+	repeat	Unknown	.
Chr13	18500927	18501025	+	repeat	Unknown	.
Chr13	18501325	18501806	+	repeat	DNA/TcMar	.
Chr13	18501439	18504678	-	gene	protein_coding	Bm13g003300
Chr13	18501786	18502043	+	repeat	DNA/TcMar	.
Chr13	18502044	18502072	-	repeat	LTR/Gypsy	.
Chr13	18502054	18502175	+	repeat	DNA/TcMar	.
Chr13	18502185	18502243	-	repeat	DNA/Unknown	.
Chr13	18502244	18502260	-	repeat	LTR/Gypsy	.
Chr13	18505513	18509081	-	gene	protein_coding	Bm13g003310
Chr13	18505806	18505940	+	repeat	DNA/TcMar	.
Chr13	18505943	18506121	-	repeat	DNA/TcMar	.
Chr13	18506120	18506328	-	repeat	LTR/Gypsy	.
Chr13	18506216	18506416	+	repeat	LTR/Gypsy	.
Chr13	18506421	18506557	-	repeat	Unknown	.
Chr13	18510026	18510691	-	gene	protein_coding	Bm13g003313
Chr13	18512774	18513115	-	gene	putative_gene	Bm13g003316
Chr13	18513569	18513924	-	repeat	DNA/TcMar	.
Chr13	18514592	18514758	+	repeat	DNA/TcMar	.
