## Supplemental Table 1 for "Regulatory architecture and evolution of the triphasic life cycle in the red alga *Bostrychia moritziana*": table_S1_struct_anno.xlsx (part 20 of 41)

### Sheet: Structural_annotation (continued)
Chromosome	Start	End	Strand	Feature	Class_or_Biotype	ID
Chr13	18515877	18516423	+	repeat	DNA/TcMar	.
Chr13	18516430	18516637	+	repeat	DNA/TcMar	.
Chr13	18516639	18516688	-	repeat	Unknown	.
Chr13	18516702	18517202	-	repeat	LTR/Unknown	.
Chr13	18517203	18517805	-	repeat	LTR/Copia	.
Chr13	18517806	18518174	-	repeat	LTR/Unknown	.
Chr13	18518175	18518767	-	repeat	LTR/Copia	.
Chr13	18518742	18518767	-	repeat	LTR/Unknown	.
Chr13	18518768	18518952	-	repeat	LTR/Gypsy	.
Chr13	18518915	18520250	-	repeat	LTR/Copia	.
Chr13	18520251	18520711	-	repeat	LTR/Gypsy	.
Chr13	18520300	18521200	-	repeat	LTR/Copia	.
Chr13	18521207	18521396	-	repeat	LTR/Gypsy	.
Chr13	18521379	18521638	-	repeat	LTR/Copia	.
Chr13	18521665	18522045	-	repeat	LTR/Gypsy	.
Chr13	18522046	18522550	-	repeat	LTR/Unknown	.
Chr13	18522551	18523155	+	repeat	DNA/TcMar	.
Chr13	18523350	18523570	+	repeat	LTR/Copia	.
Chr13	18524606	18524729	+	repeat	LTR/Copia	.
Chr13	18525612	18525656	+	repeat	LTR/Gypsy	.
Chr13	18525707	18527817	+	repeat	Unknown	.
Chr13	18527818	18528361	+	repeat	Unknown	.
Chr13	18528134	18528464	-	repeat	Unknown	.
Chr13	18528383	18529544	+	repeat	Unknown	.
Chr13	18529534	18529778	-	repeat	Unknown	.
Chr13	18529968	18530564	-	repeat	Unknown	.
Chr13	18531437	18532594	+	repeat	DNA/Unknown	.
Chr13	18531623	18534079	+	repeat	DNA/EnSpm-Plavaka	.
Chr13	18534151	18534467	+	repeat	DNA/EnSpm-Plavaka	.
Chr13	18535312	18535658	+	repeat	DNA/EnSpm-Plavaka	.
Chr13	18537721	18537983	+	repeat	Unknown	.
Chr13	18538666	18539605	+	repeat	DNA/EnSpm-Plavaka	.
Chr13	18540153	18540650	+	repeat	DNA/EnSpm-Plavaka	.
Chr13	18541400	18541575	+	repeat	Unknown	.
Chr13	18541631	18541975	+	repeat	Unknown	.
Chr13	18542105	18542990	-	repeat	DNA/Unknown	.
Chr13	18542542	18543369	-	repeat	Unknown	.
Chr13	18543765	18544584	+	repeat	Unknown	.
Chr13	18547620	18548360	+	repeat	DNA/EnSpm-Plavaka	.
Chr13	18548361	18548663	+	repeat	LTR/Gypsy	.
Chr13	18548664	18548883	+	repeat	DNA/EnSpm-Plavaka	.
Chr13	18548884	18548914	+	repeat	Simple_repeat	.
Chr13	18548915	18555894	+	repeat	DNA/EnSpm-Plavaka	.
Chr13	18555894	18560068	+	repeat	DNA/EnSpm-Plavaka	.
Chr13	18560069	18560108	+	repeat	Simple_repeat	.
Chr13	18560109	18564429	+	repeat	DNA/EnSpm-Plavaka	.
Chr13	18564430	18564857	-	repeat	DNA/TcMar	.
Chr13	18564857	18564886	-	repeat	DNA/TcMar	.
Chr13	18564886	18565315	+	repeat	DNA/TcMar	.
Chr13	18565316	18566695	+	repeat	DNA/EnSpm-Plavaka	.
Chr13	18569457	18570466	-	repeat	DNA/TcMar	.
Chr13	18573175	18573217	+	repeat	Low_complexity	.
Chr13	18573521	18573684	+	repeat	DNA/EnSpm-Plavaka	.
Chr13	18573983	18574107	+	repeat	DNA/EnSpm-Plavaka	.
Chr13	18574261	18575506	+	repeat	DNA/EnSpm-Plavaka	.
Chr13	18575851	18575917	+	repeat	Simple_repeat	.
Chr13	18576324	18576698	-	gene	protein_coding	Bm13g003320
Chr13	18576858	18578328	+	gene	putative_gene	Bm13g003323
Chr13	18577656	18578008	+	repeat	DNA/EnSpm-Plavaka	.
Chr13	18578342	18578622	+	repeat	DNA/EnSpm-Plavaka	.
Chr13	18578764	18579534	+	gene	putative_gene	Bm13g003326
Chr13	18580373	18581105	+	repeat	DNA/EnSpm-Plavaka	.
Chr13	18581268	18582191	+	repeat	DNA/EnSpm-Plavaka	.
Chr13	18587818	18590212	+	repeat	LTR/Copia	.
Chr13	18590470	18590598	+	repeat	LTR/Copia	.
Chr13	18590570	18591172	+	repeat	LTR/Copia	.
Chr13	18591117	18591573	-	repeat	LTR/Copia	.
Chr13	18591587	18592003	+	repeat	LTR/Copia	.
Chr13	18592281	18592482	+	repeat	LTR/Copia	.
Chr13	18596372	18596758	-	repeat	Unknown	.
Chr13	18596826	18597480	-	repeat	Unknown	.
Chr13	18597266	18598019	+	repeat	LTR/Gypsy	.
Chr13	18598950	18599162	-	repeat	Unknown	.
Chr13	18599062	18604559	+	repeat	DNA/EnSpm-Plavaka	.
Chr13	18604563	18609566	+	repeat	DNA/EnSpm-Plavaka	.
Chr13	18609567	18609614	+	repeat	Simple_repeat	.
Chr13	18609615	18613597	+	repeat	DNA/EnSpm-Plavaka	.
Chr13	18613550	18613784	-	repeat	DNA/EnSpm-Plavaka	.
Chr13	18613576	18622218	+	repeat	DNA/EnSpm-Plavaka	.
Chr13	18622221	18628250	+	repeat	DNA/EnSpm-Plavaka	.
Chr13	18628262	18628789	-	repeat	DNA/EnSpm-Plavaka	.
Chr13	18628609	18629005	-	repeat	Unknown	.
Chr13	18628792	18629055	+	repeat	Unknown	.
Chr13	18629065	18629328	+	repeat	Unknown	.
Chr13	18629342	18632739	-	repeat	DNA/EnSpm-Plavaka	.
Chr13	18632787	18633011	-	repeat	Unknown	.
Chr13	18633019	18633892	-	repeat	DNA/EnSpm-Plavaka	.
Chr13	18633846	18635172	+	repeat	DNA/EnSpm-Plavaka	.
Chr13	18637582	18638815	-	repeat	LTR/Gypsy	.
Chr13	18638172	18638972	+	repeat	Unknown	.
Chr13	18638831	18638994	+	repeat	LTR/Gypsy	.
Chr13	18638882	18639019	-	repeat	LTR/Unknown	.
Chr13	18639199	18639761	+	repeat	Unknown	.
Chr13	18640348	18640794	-	repeat	DNA/hAT	.
Chr13	18642361	18642825	+	repeat	DNA/TcMar	.
Chr13	18642838	18643092	+	repeat	DNA/TcMar	.
Chr13	18643242	18643544	-	repeat	DNA/Unknown	.
Chr13	18643669	18643929	+	repeat	LTR/Copia	.
Chr13	18645938	18646076	+	repeat	LTR/Gypsy	.
Chr13	18646586	18646885	+	repeat	LTR/Gypsy	.
Chr13	18648669	18648720	+	repeat	Simple_repeat	.
Chr13	18648860	18651189	+	repeat	DNA/EnSpm-Plavaka	.
Chr13	18650868	18652297	+	repeat	Unknown	.
Chr13	18651937	18653767	+	repeat	DNA/EnSpm-Plavaka	.
Chr13	18654899	18655450	+	gene	putative_gene	Bm13g003330
Chr13	18656874	18658871	-	gene	protein_coding	Bm13g003340
Chr13	18659275	18659369	-	repeat	Unknown	.
Chr13	18659607	18660131	+	repeat	DNA/TcMar	.
Chr13	18660157	18660471	+	repeat	DNA/TcMar	.
Chr13	18660472	18660810	-	repeat	DNA/Unknown	.
Chr13	18660734	18660820	-	repeat	LTR/Gypsy	.
Chr13	18660959	18661387	-	gene	protein_coding	Bm13g003350
Chr13	18661671	18661713	+	repeat	Simple_repeat	.
Chr13	18661790	18664088	-	gene	lncRNA	Bm13r001410
Chr13	18662107	18663522	+	repeat	DNA/TcMar	.
Chr13	18663131	18663275	-	repeat	Unknown	.
Chr13	18663276	18663602	-	repeat	DNA/Unknown	.
Chr13	18663603	18664068	-	repeat	Unknown	.
Chr13	18664396	18664421	+	repeat	Simple_repeat	.
Chr13	18665328	18665472	+	repeat	Simple_repeat	.
Chr13	18665473	18665512	+	repeat	Simple_repeat	.
Chr13	18666312	18666659	+	repeat	Unknown	.
Chr13	18666610	18666649	-	repeat	LTR/Gypsy	.
Chr13	18666650	18666930	+	repeat	Unknown	.
Chr13	18667256	18667705	-	repeat	Unknown	.
Chr13	18668008	18668139	-	repeat	LTR/Gypsy	.
Chr13	18668094	18668421	+	repeat	Unknown	.
Chr13	18668601	18669986	-	repeat	LTR/Gypsy	.
Chr13	18670525	18670731	-	repeat	LTR/Gypsy	.
Chr13	18670606	18670790	+	repeat	Unknown	.
Chr13	18671251	18671355	+	repeat	Unknown	.
Chr13	18671472	18673961	-	repeat	LTR/Gypsy	.
Chr13	18673962	18678850	-	repeat	DNA/EnSpm-Plavaka	.
Chr13	18678851	18679317	+	repeat	LTR/Gypsy	.
Chr13	18679318	18679678	-	repeat	DNA/EnSpm-Plavaka	.
Chr13	18679530	18679749	+	repeat	DNA/EnSpm-Plavaka	.
Chr13	18679797	18683697	-	repeat	DNA/EnSpm-Plavaka	.
Chr13	18683699	18683738	-	repeat	Unknown	.
Chr13	18683740	18683872	-	repeat	Unknown	.
Chr13	18683812	18690890	-	repeat	DNA/EnSpm-Plavaka	.
Chr13	18690893	18690940	+	repeat	LTR/Unknown	.
Chr13	18690951	18691465	-	repeat	DNA/EnSpm-Plavaka	.
Chr13	18691575	18691979	-	repeat	DNA/EnSpm-Plavaka	.
Chr13	18691980	18692164	+	repeat	Simple_repeat	.
Chr13	18692165	18693192	-	repeat	DNA/EnSpm-Plavaka	.
Chr13	18693213	18694822	-	repeat	LTR/Gypsy	.
Chr13	18694825	18695181	+	repeat	LTR/Unknown	.
Chr13	18695194	18695319	-	repeat	LTR/Gypsy	.
Chr13	18695355	18697471	-	repeat	LTR/Gypsy	.
Chr13	18698416	18699928	+	repeat	DNA/TcMar	.
Chr13	18700699	18700732	+	repeat	Simple_repeat	.
Chr13	18702770	18703675	-	repeat	LTR/Gypsy	.
Chr13	18704146	18706452	-	repeat	LTR/Gypsy	.
Chr13	18706439	18707291	-	repeat	LTR/Gypsy	.
Chr13	18709600	18709659	+	repeat	Simple_repeat	.
Chr13	18709660	18709694	+	repeat	Simple_repeat	.
Chr13	18709791	18710007	+	repeat	Unknown	.
Chr13	18710577	18711470	+	repeat	LTR/Copia	.
Chr13	18716189	18717678	+	repeat	DNA/TcMar	.
Chr13	18718511	18718915	+	repeat	DNA/TcMar	.
Chr13	18719449	18719521	+	repeat	DNA/TcMar	.
Chr13	18719851	18720821	.	gene	lncRNA	Bm13r001420
Chr13	18721128	18721155	+	repeat	Simple_repeat	.
Chr13	18721356	18721387	+	repeat	Simple_repeat	.
Chr13	18721741	18722916	+	gene	protein_coding	Bm13g003360
Chr13	18724015	18724039	+	repeat	Simple_repeat	.
Chr13	18724441	18724470	+	repeat	Simple_repeat	.
Chr13	18725852	18725884	+	repeat	Low_complexity	.
Chr13	18728791	18729067	+	repeat	LTR/Unknown	.
Chr13	18729045	18730261	-	repeat	Unknown	.
Chr13	18730591	18731089	+	repeat	Unknown	.
Chr13	18731168	18731179	+	repeat	LTR/Unknown	.
Chr13	18731180	18731352	+	repeat	Unknown	.
Chr13	18731353	18731428	+	repeat	LTR/Unknown	.
Chr13	18731354	18732449	-	repeat	Unknown	.
Chr13	18731922	18732665	+	repeat	LTR/Gypsy	.
Chr13	18732460	18732699	-	repeat	Unknown	.
Chr13	18732704	18732871	+	repeat	Unknown	.
Chr13	18732931	18733429	+	repeat	Unknown	.
Chr13	18733593	18733840	-	repeat	LTR/Unknown	.
Chr13	18733848	18734359	+	repeat	LTR/Gypsy	.
Chr13	18735079	18735277	+	repeat	DNA/EnSpm-Plavaka	.
Chr13	18737463	18737780	-	repeat	LTR/Copia	.
Chr13	18738289	18738458	-	repeat	LTR/Copia	.
Chr13	18738650	18739222	-	repeat	LTR/Copia	.
Chr13	18741319	18741988	-	repeat	DNA/EnSpm-Plavaka	.
Chr13	18744268	18745226	+	repeat	Unknown	.
Chr13	18745236	18746539	-	repeat	DNA/TcMar	.
Chr13	18746535	18746807	+	repeat	LTR/Gypsy	.
Chr13	18746867	18748771	+	repeat	LTR/Gypsy	.
Chr13	18749626	18751353	+	repeat	LTR/Gypsy	.
Chr13	18749983	18751630	-	repeat	LTR/Gypsy	.
Chr13	18752808	18752906	-	repeat	DNA/EnSpm-Plavaka	.
Chr13	18753383	18754059	-	repeat	DNA/EnSpm-Plavaka	.
Chr13	18754127	18754491	-	repeat	Unknown	.
Chr13	18754554	18754806	-	repeat	Unknown	.
Chr13	18754872	18755315	-	repeat	Unknown	.
Chr13	18755089	18755657	-	repeat	LTR/Gypsy	.
Chr13	18755423	18755783	+	repeat	Unknown	.
Chr13	18755788	18755905	-	repeat	LTR/Copia	.
Chr13	18755906	18756190	+	repeat	LTR/Gypsy	.
Chr13	18756191	18757486	-	repeat	DNA/EnSpm-Plavaka	.
Chr13	18757487	18757791	-	repeat	LTR/Unknown	.
Chr13	18757744	18758119	+	repeat	Unknown	.
Chr13	18758123	18764546	-	repeat	DNA/EnSpm-Plavaka	.
Chr13	18764484	18764762	+	repeat	DNA/EnSpm-Plavaka	.
Chr13	18764617	18773214	-	repeat	DNA/EnSpm-Plavaka	.
Chr13	18773289	18777451	+	repeat	LTR/Gypsy	.
Chr13	18777671	18777892	+	repeat	LTR/Gypsy	.
Chr13	18778013	18780131	-	repeat	LTR/Gypsy	.
Chr13	18780002	18780739	+	repeat	Unknown	.
Chr13	18780132	18780657	+	repeat	LTR/Gypsy	.
Chr13	18780379	18780796	-	repeat	Unknown	.
Chr13	18780872	18781019	-	repeat	Unknown	.
Chr13	18781163	18781323	-	repeat	Unknown	.
Chr13	18781795	18782467	-	repeat	LTR/Gypsy	.
Chr13	18782579	18783552	-	repeat	Unknown	.
Chr13	18783560	18783617	+	repeat	Unknown	.
Chr13	18783611	18783791	-	repeat	Unknown	.
Chr13	18783894	18783937	-	repeat	LTR/Gypsy	.
Chr13	18783938	18784231	-	repeat	LTR/Gypsy	.
Chr13	18784209	18784382	+	repeat	Unknown	.
Chr13	18784384	18784809	-	repeat	Unknown	.
Chr13	18784810	18784906	+	repeat	Simple_repeat	.
Chr13	18784907	18785366	-	repeat	Unknown	.
Chr13	18785462	18785565	+	repeat	Unknown	.
Chr13	18785605	18786426	-	repeat	LTR/Gypsy	.
Chr13	18786469	18787716	-	repeat	LTR/Gypsy	.
Chr13	18787716	18787927	+	repeat	Unknown	.
Chr13	18787893	18789415	+	repeat	LTR/Unknown	.
Chr13	18789415	18791532	-	repeat	LTR/Gypsy	.
Chr13	18793065	18793099	+	repeat	Low_complexity	.
Chr13	18793935	18793957	+	repeat	Simple_repeat	.
Chr13	18793958	18793998	+	repeat	Simple_repeat	.
Chr13	18799344	18799677	-	repeat	Unknown	.
Chr13	18799699	18800860	+	repeat	DNA/TcMar	.
Chr13	18805479	18805656	+	repeat	LTR/Gypsy	.
Chr13	18805739	18806773	-	repeat	Unknown	.
Chr13	18806502	18807504	+	repeat	LTR/Gypsy	.
Chr13	18808734	18810404	+	repeat	LTR/Gypsy	.
Chr13	18819022	18819067	+	repeat	Simple_repeat	.
Chr13	18821397	18822635	+	repeat	LTR/Gypsy	.
Chr13	18822640	18822755	+	repeat	Unknown	.
Chr13	18822654	18822881	+	repeat	LTR/Unknown	.
Chr13	18822959	18823224	-	repeat	Unknown	.
Chr13	18823245	18823716	-	repeat	Unknown	.
Chr13	18823521	18824089	+	repeat	DNA/TcMar	.
Chr13	18823959	18824115	+	repeat	Unknown	.
Chr13	18824093	18824122	+	repeat	Unknown	.
Chr13	18824123	18824230	-	repeat	Unknown	.
Chr13	18824231	18824296	+	repeat	Unknown	.
Chr13	18824521	18824885	-	repeat	Unknown	.
Chr13	18824889	18825153	-	repeat	DNA/EnSpm-Plavaka	.
Chr13	18825154	18830163	+	repeat	DNA/EnSpm-Plavaka	.
Chr13	18830164	18830202	+	repeat	Simple_repeat	.
Chr13	18830203	18833573	+	repeat	DNA/EnSpm-Plavaka	.
Chr13	18833540	18833918	-	repeat	DNA/EnSpm-Plavaka	.
Chr13	18833865	18841568	+	repeat	DNA/EnSpm-Plavaka	.
Chr13	18841571	18841661	+	repeat	LTR/Gypsy	.
Chr13	18841639	18841711	+	repeat	Unknown	.
Chr13	18841664	18841734	-	repeat	LTR/Copia	.
Chr13	18841719	18842441	+	repeat	DNA/TcMar	.
Chr13	18842442	18843087	+	repeat	LTR/Gypsy	.
Chr13	18843087	18843298	-	repeat	LTR/Gypsy	.
Chr13	18843125	18843645	-	repeat	Unknown	.
Chr13	18843647	18845135	+	repeat	DNA/EnSpm-Plavaka	.
Chr13	18845137	18849674	-	repeat	DNA/EnSpm-Plavaka	.
Chr13	18849669	18849943	+	repeat	LTR/Gypsy	.
Chr13	18849937	18861656	+	repeat	LTR/Gypsy	.
Chr13	18861657	18861883	+	repeat	Unknown	.
Chr13	18861884	18862879	+	repeat	LTR/Gypsy	.
Chr13	18862786	18862895	-	repeat	Unknown	.
Chr13	18862911	18865868	-	repeat	DNA/EnSpm-Plavaka	.
Chr13	18865799	18865886	+	repeat	DNA/EnSpm-Plavaka	.
Chr13	18865836	18866018	+	repeat	Unknown	.
Chr13	18865894	18866140	+	repeat	LTR/Unknown	.
Chr13	18866177	18866366	+	repeat	Unknown	.
Chr13	18866186	18866459	-	repeat	LTR/Unknown	.
Chr13	18866235	18866486	+	repeat	LTR/Unknown	.
Chr13	18866515	18866739	+	repeat	DNA/EnSpm-Plavaka	.
Chr13	18866756	18867011	+	repeat	LTR/Unknown	.
Chr13	18867012	18867159	-	repeat	DNA/EnSpm-Plavaka	.
Chr13	18867083	18867322	+	repeat	DNA/EnSpm-Plavaka	.
Chr13	18867292	18873910	-	repeat	DNA/EnSpm-Plavaka	.
Chr13	18873904	18874705	-	repeat	DNA/EnSpm-Plavaka	.
Chr13	18874699	18875861	-	repeat	DNA/EnSpm-Plavaka	.
Chr13	18876208	18876379	-	repeat	Unknown	.
Chr13	18876313	18876491	+	repeat	LTR/Gypsy	.
Chr13	18876409	18876651	-	repeat	Unknown	.
Chr13	18876440	18876652	+	repeat	LTR/Copia	.
Chr13	18876463	18876694	+	repeat	LTR/Gypsy	.
Chr13	18877266	18877336	-	repeat	Unknown	.
Chr13	18877281	18877291	+	repeat	Unknown	.
Chr13	18877292	18877429	+	repeat	LTR/Unknown	.
Chr13	18877430	18877561	+	repeat	Unknown	.
Chr13	18877562	18877595	+	repeat	LTR/Unknown	.
Chr13	18877613	18877758	-	repeat	Unknown	.
Chr13	18877658	18877771	+	repeat	Unknown	.
Chr13	18878280	18878577	+	repeat	DNA/TcMar	.
Chr13	18878969	18879196	+	repeat	DNA/EnSpm-Plavaka	.
Chr13	18879192	18880062	-	repeat	Unknown	.
Chr13	18880076	18880705	-	repeat	LTR/Gypsy	.
Chr13	18880723	18882440	-	repeat	LTR/Gypsy	.
Chr13	18882443	18882900	+	repeat	DNA/EnSpm-Plavaka	.
Chr13	18882900	18883796	+	repeat	DNA/EnSpm-Plavaka	.
Chr13	18883793	18884700	+	repeat	DNA/EnSpm-Plavaka	.
Chr13	18884916	18886375	-	repeat	DNA/TcMar	.
Chr13	18886913	18887069	-	repeat	DNA/TcMar	.
Chr13	18887063	18889070	+	repeat	DNA/EnSpm-Plavaka	.
Chr13	18889010	18889117	-	repeat	DNA/EnSpm-Plavaka	.
Chr13	18889088	18889675	+	repeat	DNA/EnSpm-Plavaka	.
Chr13	18889677	18889753	-	repeat	LTR/Gypsy	.
Chr13	18889754	18890741	+	repeat	DNA/EnSpm-Plavaka	.
Chr13	18890808	18890823	+	repeat	DNA/EnSpm-Plavaka	.
Chr13	18890824	18890868	+	repeat	Simple_repeat	.
Chr13	18890869	18891276	+	repeat	DNA/EnSpm-Plavaka	.
Chr13	18891336	18891867	+	repeat	DNA/EnSpm-Plavaka	.
Chr13	18891921	18894524	+	repeat	DNA/EnSpm-Plavaka	.
Chr13	18894524	18902857	-	repeat	LTR/Gypsy	.
Chr13	18902864	18903172	+	repeat	LTR/Unknown	.
Chr13	18903071	18903699	+	repeat	Unknown	.
Chr13	18903159	18903791	-	repeat	LTR/Unknown	.
Chr13	18903684	18903998	-	repeat	Unknown	.
Chr13	18903992	18906707	+	repeat	DNA/EnSpm-Plavaka	.
Chr13	18906672	18909947	-	repeat	DNA/EnSpm-Plavaka	.
Chr13	18909952	18910957	-	repeat	DNA/EnSpm-Plavaka	.
Chr13	18910982	18911211	-	repeat	Unknown	.
Chr13	18911213	18912493	+	repeat	Unknown	.
Chr13	18912470	18912651	-	repeat	DNA/EnSpm-Plavaka	.
Chr13	18912641	18912671	+	repeat	Unknown	.
Chr13	18912672	18912735	+	repeat	Simple_repeat	.
Chr13	18912736	18912948	+	repeat	Unknown	.
Chr13	18914733	18915058	+	repeat	DNA/Unknown	.
Chr13	18916109	18916187	+	repeat	Simple_repeat	.
Chr13	18916207	18916248	+	repeat	Simple_repeat	.
Chr13	18916275	18916303	+	repeat	Simple_repeat	.
Chr13	18916304	18917817	-	repeat	DNA/TcMar	.
Chr13	18917826	18917932	+	repeat	Simple_repeat	.
Chr13	18917933	18919427	+	repeat	DNA/TcMar	.
Chr13	18919429	18919485	+	repeat	Simple_repeat	.
Chr13	18920367	18920604	-	repeat	DNA/PIF-ISL2EU	.
Chr13	18923266	18924698	-	repeat	DNA/EnSpm-Plavaka	.
Chr13	18924699	18926328	-	repeat	DNA/EnSpm-Plavaka	.
Chr13	18926314	18929496	-	repeat	DNA/EnSpm-Plavaka	.
Chr13	18929495	18929590	-	repeat	LTR/Unknown	.
Chr13	18929710	18930016	-	repeat	Unknown	.
Chr13	18930016	18932734	+	repeat	DNA/EnSpm-Plavaka	.
Chr13	18932723	18933505	-	repeat	DNA/EnSpm-Plavaka	.
Chr13	18933506	18935017	-	repeat	DNA/TcMar	.
Chr13	18935018	18937481	-	repeat	DNA/EnSpm-Plavaka	.
Chr13	18937485	18938258	-	repeat	DNA/EnSpm-Plavaka	.
Chr13	18938258	18938590	+	repeat	DNA/EnSpm-Plavaka	.
Chr13	18938615	18938844	-	repeat	Unknown	.
Chr13	18938846	18940045	+	repeat	Unknown	.
Chr13	18940098	18940280	-	repeat	DNA/EnSpm-Plavaka	.
Chr13	18940281	18940314	-	repeat	LTR/Copia	.
Chr13	18940315	18940425	+	repeat	Simple_repeat	.
Chr13	18940455	18940487	+	repeat	Simple_repeat	.
Chr13	18942283	18942620	+	repeat	DNA/Unknown	.
Chr13	18943627	18943709	-	repeat	LTR/Copia	.
Chr13	18943644	18943666	-	repeat	Unknown	.
Chr13	18943667	18943740	+	repeat	LTR/Copia	.
Chr13	18943732	18943772	+	repeat	Unknown	.
Chr13	18943741	18943757	-	repeat	Unknown	.
Chr13	18943773	18943862	+	repeat	LTR/Gypsy	.
Chr13	18943809	18943915	-	repeat	Unknown	.
Chr13	18943845	18943926	+	repeat	LTR/Gypsy	.
Chr13	18943859	18943935	+	repeat	LTR/Copia	.
Chr13	18943863	18943914	+	repeat	Unknown	.
Chr13	18944803	18945039	-	repeat	DNA/PIF-ISL2EU	.
Chr13	18947707	18949140	-	repeat	DNA/EnSpm-Plavaka	.
Chr13	18949141	18957091	-	repeat	DNA/EnSpm-Plavaka	.
Chr13	18957035	18957284	+	repeat	DNA/EnSpm-Plavaka	.
Chr13	18957238	18957588	-	repeat	DNA/EnSpm-Plavaka	.
Chr13	18957538	18957842	+	repeat	DNA/EnSpm-Plavaka	.
Chr13	18957557	18957905	-	repeat	DNA/EnSpm-Plavaka	.
Chr13	18957909	18958251	+	repeat	LTR/Unknown	.
Chr13	18958252	18962481	+	repeat	LTR/Copia	.
Chr13	18962482	18962823	+	repeat	LTR/Unknown	.
Chr13	18962825	18971070	-	repeat	DNA/EnSpm-Plavaka	.
Chr13	18971079	18977605	-	repeat	DNA/EnSpm-Plavaka	.
Chr13	18977572	18977615	-	repeat	LTR/Unknown	.
Chr13	18977616	18977861	+	repeat	LTR/Unknown	.
Chr13	18977862	18977943	+	repeat	DNA/EnSpm-Plavaka	.
Chr13	18977864	18978078	-	repeat	DNA/EnSpm-Plavaka	.
Chr13	18978045	18978089	-	repeat	DNA/EnSpm-Plavaka	.
Chr13	18978106	18978264	+	repeat	Unknown	.
Chr13	18978107	18978344	-	repeat	LTR/Unknown	.
Chr13	18978135	18978393	+	repeat	LTR/Unknown	.
Chr13	18978394	18978691	+	repeat	DNA/EnSpm-Plavaka	.
Chr13	18978448	18979264	-	repeat	DNA/EnSpm-Plavaka	.
Chr13	18979266	18982738	-	repeat	DNA/EnSpm-Plavaka	.
Chr13	18982732	18984521	-	repeat	DNA/EnSpm-Plavaka	.
Chr13	18984615	18984674	+	repeat	Simple_repeat	.
Chr13	18985682	18985979	-	repeat	LTR/Unknown	.
Chr13	18987389	18987590	+	repeat	Unknown	.
Chr13	18987592	18987647	+	repeat	LTR/Unknown	.
Chr13	18987594	18987668	+	repeat	Unknown	.
Chr13	18987635	18987748	+	repeat	LTR/Unknown	.
Chr13	18987738	18987829	+	repeat	Unknown	.
Chr13	18987819	18987871	+	repeat	Unknown	.
Chr13	18987869	18988273	-	repeat	Unknown	.
Chr13	18987923	18988276	+	repeat	Unknown	.
Chr13	18988111	18988304	-	repeat	LTR/Unknown	.
Chr13	18988143	18988328	+	repeat	LTR/Gypsy	.
Chr13	18988351	18988509	-	repeat	Unknown	.
Chr13	18988452	18988541	-	repeat	LTR/Gypsy	.
Chr13	18988494	18988624	-	repeat	Unknown	.
Chr13	18989063	18989113	+	repeat	LTR/Gypsy	.
Chr13	18989114	18989458	+	repeat	Unknown	.
Chr13	18994519	19002598	+	repeat	LTR/Gypsy	.
Chr13	19002514	19002788	+	repeat	Unknown	.
Chr13	19002726	19007264	+	repeat	LTR/Gypsy	.
Chr13	19008611	19008992	+	repeat	LTR/Unknown	.
Chr13	19009021	19009068	+	repeat	Simple_repeat	.
Chr13	19009143	19010264	+	repeat	LTR/Copia	.
Chr13	19010678	19011922	+	repeat	LTR/Copia	.
Chr13	19012626	19012813	+	repeat	LTR/Copia	.
Chr13	19015863	19016516	+	repeat	LTR/Gypsy	.
Chr13	19016664	19016969	+	gene	protein_coding	Bm13g003370
Chr13	19016974	19018309	+	repeat	LTR/Gypsy	.
Chr13	19018321	19018614	+	repeat	LTR/Gypsy	.
Chr13	19019005	19019122	-	repeat	LTR/Gypsy	.
Chr13	19019315	19019714	+	repeat	LTR/Gypsy	.
Chr13	19021113	19021337	-	repeat	LTR/Gypsy	.
Chr13	19021338	19021418	+	repeat	LTR/Unknown	.
Chr13	19021387	19021478	+	repeat	Unknown	.
Chr13	19021404	19021480	+	repeat	LTR/Unknown	.
Chr13	19021481	19021551	+	repeat	Unknown	.
Chr13	19021514	19022155	-	repeat	LTR/Unknown	.
Chr13	19021621	19022344	+	repeat	Unknown	.
Chr13	19022016	19022444	-	repeat	LTR/Gypsy	.
Chr13	19022177	19022517	-	repeat	LTR/Unknown	.
Chr13	19022424	19022593	-	repeat	LTR/Gypsy	.
Chr13	19022531	19022989	+	repeat	Unknown	.
Chr13	19022599	19025815	+	repeat	LTR/Gypsy	.
Chr13	19025848	19026368	+	repeat	LTR/Gypsy	.
Chr13	19026454	19033141	-	repeat	LTR/Gypsy	.
Chr13	19033101	19033293	+	repeat	LTR/Unknown	.
Chr13	19033223	19033255	+	repeat	Unknown	.
Chr13	19033256	19033971	-	repeat	LTR/Unknown	.
Chr13	19033880	19034177	-	repeat	LTR/Gypsy	.
Chr13	19033972	19034141	+	repeat	Unknown	.
Chr13	19034020	19034263	-	repeat	LTR/Unknown	.
Chr13	19034168	19034344	-	repeat	LTR/Gypsy	.
Chr13	19034276	19034735	+	repeat	Unknown	.
Chr13	19035551	19037041	+	repeat	DNA/TcMar	.
Chr13	19039006	19039059	+	repeat	Simple_repeat	.
Chr13	19039575	19039812	+	repeat	Unknown	.
Chr13	19039602	19040114	-	repeat	LTR/Gypsy	.
Chr13	19040964	19041548	+	repeat	LTR/Copia	.
Chr13	19041549	19044290	+	repeat	LTR/Copia	.
Chr13	19044630	19044749	-	repeat	LTR/Gypsy	.
Chr13	19045558	19045895	-	repeat	Unknown	.
Chr13	19045898	19046079	+	repeat	DNA/TcMar	.
Chr13	19046983	19048490	-	repeat	DNA/TcMar	.
Chr13	19050763	19050804	+	repeat	Low_complexity	.
Chr13	19051089	19051310	+	repeat	DNA/EnSpm-Plavaka	.
Chr13	19051266	19054780	-	repeat	DNA/EnSpm-Plavaka	.
Chr13	19054781	19063772	-	repeat	DNA/EnSpm-Plavaka	.
Chr13	19063773	19063833	+	repeat	Simple_repeat	.
Chr13	19063834	19072101	-	repeat	DNA/EnSpm-Plavaka	.
Chr13	19072102	19072404	-	repeat	LTR/Gypsy	.
Chr13	19072405	19072436	-	repeat	DNA/EnSpm-Plavaka	.
Chr13	19072437	19072470	+	repeat	Simple_repeat	.
Chr13	19072471	19073394	-	repeat	DNA/EnSpm-Plavaka	.
Chr13	19073395	19073581	-	repeat	DNA/EnSpm-Plavaka	.
Chr13	19073586	19077358	-	repeat	DNA/EnSpm-Plavaka	.
Chr13	19077270	19077658	-	repeat	Unknown	.
Chr13	19077352	19078980	+	repeat	Unknown	.
Chr13	19079025	19084742	-	repeat	DNA/EnSpm-Plavaka	.
Chr13	19084743	19084782	+	repeat	Simple_repeat	.
Chr13	19084783	19084861	-	repeat	DNA/EnSpm-Plavaka	.
Chr13	19084862	19084895	+	repeat	Simple_repeat	.
Chr13	19084896	19084963	-	repeat	DNA/EnSpm-Plavaka	.
Chr13	19084963	19085038	-	repeat	DNA/EnSpm-Plavaka	.
Chr13	19085039	19085085	+	repeat	Simple_repeat	.
Chr13	19085086	19095957	-	repeat	DNA/EnSpm-Plavaka	.
Chr13	19095957	19095999	+	repeat	LTR/Unknown	.
Chr13	19096010	19096970	-	repeat	DNA/EnSpm-Plavaka	.
Chr13	19096971	19097028	+	repeat	Simple_repeat	.
Chr13	19097029	19097970	-	repeat	DNA/EnSpm-Plavaka	.
Chr13	19098270	19098625	+	repeat	LTR/Unknown	.
Chr13	19098625	19099331	-	repeat	DNA/EnSpm-Plavaka	.
Chr13	19099332	19099418	-	repeat	Unknown	.
Chr13	19099437	19099734	+	repeat	DNA/EnSpm-Plavaka	.
Chr13	19100049	19104533	-	repeat	DNA/EnSpm-Plavaka	.
Chr13	19104533	19105952	-	repeat	DNA/EnSpm-Plavaka	.
Chr13	19106699	19106828	+	repeat	Unknown	.
Chr13	19106833	19107029	-	repeat	LTR/Gypsy	.
Chr13	19106890	19111864	-	gene	protein_coding	Bm13g003375
Chr13	19106916	19107142	+	repeat	LTR/Gypsy	.
Chr13	19107149	19107364	+	repeat	DNA/TcMar	.
Chr13	19107367	19107648	-	repeat	DNA/TcMar	.
Chr13	19107672	19107824	-	repeat	Unknown	.
Chr13	19107715	19107828	+	repeat	Unknown	.
Chr13	19107830	19107861	-	repeat	Unknown	.
Chr13	19108010	19108046	+	repeat	Simple_repeat	.
Chr13	19111477	19111557	+	repeat	Simple_repeat	.
Chr13	19113176	19113502	-	gene	protein_coding	Bm13g003380
Chr13	19115961	19116824	-	gene	protein_coding	Bm13g003385
Chr13	19117071	19118577	+	repeat	DNA/EnSpm-Plavaka	.
Chr13	19118663	19118972	+	repeat	DNA/EnSpm-Plavaka	.
Chr13	19118979	19119015	-	repeat	LTR/Unknown	.
Chr13	19119037	19121307	+	repeat	DNA/EnSpm-Plavaka	.
Chr13	19121309	19125332	+	repeat	DNA/EnSpm-Plavaka	.
Chr13	19125327	19125395	+	repeat	DNA/EnSpm-Plavaka	.
Chr13	19125368	19125418	-	repeat	LTR/Copia	.
Chr13	19125421	19125461	+	repeat	Simple_repeat	.
Chr13	19125462	19125504	+	repeat	Unknown	.
Chr13	19125505	19125575	-	repeat	LTR/Gypsy	.
Chr13	19125541	19137335	+	repeat	DNA/EnSpm-Plavaka	.
Chr13	19125576	19125610	+	repeat	Unknown	.
Chr13	19137338	19143037	+	repeat	DNA/EnSpm-Plavaka	.
Chr13	19143193	19145623	+	repeat	DNA/EnSpm-Plavaka	.
Chr13	19145624	19145734	+	repeat	Simple_repeat	.
Chr13	19145735	19146162	+	repeat	DNA/EnSpm-Plavaka	.
Chr13	19146163	19146518	+	repeat	LTR/Unknown	.
Chr13	19146519	19146609	+	repeat	Unknown	.
Chr13	19146613	19146645	+	repeat	Unknown	.
Chr13	19146646	19146992	-	repeat	LTR/Unknown	.
Chr13	19146936	19147320	-	repeat	LTR/Gypsy	.
Chr13	19146993	19147380	+	repeat	Unknown	.
Chr13	19147321	19147467	-	repeat	LTR/Unknown	.
Chr13	19147468	19147537	-	repeat	LTR/Gypsy	.
Chr13	19147814	19151024	+	repeat	LTR/Gypsy	.
Chr13	19151048	19158449	-	repeat	LTR/Gypsy	.
Chr13	19158383	19158416	+	repeat	LTR/Unknown	.
Chr13	19158417	19158508	+	repeat	Unknown	.
Chr13	19158509	19158543	+	repeat	LTR/Unknown	.
Chr13	19158511	19158543	+	repeat	Unknown	.
Chr13	19158544	19159271	-	repeat	LTR/Unknown	.
Chr13	19158761	19158832	+	repeat	Unknown	.
Chr13	19158833	19159302	-	repeat	LTR/Gypsy	.
Chr13	19159303	19159400	+	repeat	Unknown	.
Chr13	19159528	19160114	+	repeat	Unknown	.
Chr13	19160092	19165373	+	repeat	DNA/EnSpm-Plavaka	.
Chr13	19165374	19167682	+	repeat	DNA/EnSpm-Plavaka	.
Chr13	19167622	19167753	+	repeat	Unknown	.
Chr13	19167755	19167794	+	repeat	Simple_repeat	.
Chr13	19167797	19171389	+	repeat	DNA/EnSpm-Plavaka	.
Chr13	19171390	19171477	+	repeat	Simple_repeat	.
Chr13	19171478	19171816	+	repeat	DNA/EnSpm-Plavaka	.
Chr13	19171866	19172091	-	repeat	DNA/EnSpm-Plavaka	.
Chr13	19171938	19172414	+	repeat	DNA/EnSpm-Plavaka	.
Chr13	19172417	19174448	+	repeat	DNA/EnSpm-Plavaka	.
Chr13	19175686	19177514	-	gene	lncRNA	Bm13r001430
Chr13	19177525	19178202	+	gene	protein_coding	Bm13g003390
Chr13	19178190	19178310	+	repeat	Unknown	.
Chr13	19178487	19178642	+	repeat	DNA/TcMar	.
Chr13	19179041	19179112	+	repeat	Unknown	.
Chr13	19179227	19179627	+	gene	protein_coding	Bm13g003393
Chr13	19179639	19179813	+	repeat	Unknown	.
Chr13	19179785	19181153	-	gene	lncRNA	Bm13r001440
Chr13	19179814	19180169	+	repeat	DNA/Unknown	.
Chr13	19180170	19180316	+	repeat	Unknown	.
Chr13	19180170	19180521	-	repeat	DNA/TcMar	.
Chr13	19180536	19180670	-	repeat	DNA/TcMar	.
Chr13	19180679	19181168	-	repeat	DNA/TcMar	.
Chr13	19181173	19181346	-	repeat	DNA/TcMar	.
Chr13	19182487	19182578	+	repeat	Simple_repeat	.
Chr13	19183645	19183703	-	repeat	DNA/EnSpm-Plavaka	.
Chr13	19183710	19184628	+	repeat	DNA/EnSpm-Plavaka	.
Chr13	19184629	19192480	-	repeat	DNA/EnSpm-Plavaka	.
Chr13	19192446	19192626	+	repeat	Unknown	.
Chr13	19192461	19192629	-	repeat	LTR/Unknown	.
Chr13	19192630	19197747	-	repeat	DNA/EnSpm-Plavaka	.
Chr13	19197756	19199979	-	repeat	DNA/EnSpm-Plavaka	.
Chr13	19199516	19200157	-	repeat	Unknown	.
Chr13	19200165	19200959	+	repeat	LINE/L1	.
Chr13	19200966	19201092	-	repeat	Unknown	.
Chr13	19201063	19201555	+	repeat	DNA/EnSpm-Plavaka	.
Chr13	19201561	19201768	+	repeat	Unknown	.
Chr13	19201754	19201857	+	repeat	DNA/EnSpm-Plavaka	.
Chr13	19201858	19203391	-	repeat	DNA/EnSpm-Plavaka	.
Chr13	19203392	19203502	+	repeat	DNA/EnSpm-Plavaka	.
Chr13	19203503	19204868	+	repeat	DNA/EnSpm-Plavaka	.
Chr13	19204963	19205458	+	repeat	DNA/EnSpm-Plavaka	.
Chr13	19205509	19212878	+	repeat	DNA/EnSpm-Plavaka	.
Chr13	19212818	19212950	+	repeat	Unknown	.
Chr13	19212952	19212991	+	repeat	Unknown	.
Chr13	19212994	19216578	+	repeat	DNA/EnSpm-Plavaka	.
Chr13	19216579	19216647	+	repeat	Simple_repeat	.
Chr13	19216648	19217072	+	repeat	DNA/EnSpm-Plavaka	.
Chr13	19217075	19217351	-	repeat	DNA/EnSpm-Plavaka	.
Chr13	19217149	19217641	+	repeat	DNA/EnSpm-Plavaka	.
Chr13	19217609	19222415	+	repeat	DNA/EnSpm-Plavaka	.
Chr13	19222416	19224720	-	repeat	DNA/EnSpm-Plavaka	.
Chr13	19224753	19224856	+	repeat	Unknown	.
Chr13	19224873	19225319	+	repeat	Unknown	.
Chr13	19225547	19226763	-	repeat	DNA/EnSpm-Plavaka	.
Chr13	19227021	19227822	+	repeat	Unknown	.
Chr13	19228245	19230939	-	repeat	LTR/Gypsy	.
Chr13	19230951	19232243	+	repeat	DNA/EnSpm-Plavaka	.
Chr13	19232244	19233580	+	repeat	DNA/TcMar	.
Chr13	19233581	19240565	+	repeat	DNA/EnSpm-Plavaka	.
Chr13	19240358	19240636	-	repeat	DNA/EnSpm-Plavaka	.
Chr13	19240637	19240898	-	repeat	LTR/Unknown	.
Chr13	19240899	19240955	+	repeat	LTR/Unknown	.
Chr13	19240956	19247055	+	repeat	DNA/EnSpm-Plavaka	.
Chr13	19247053	19248825	+	repeat	DNA/EnSpm-Plavaka	.
Chr13	19248826	19250166	-	repeat	LTR/Gypsy	.
Chr13	19250178	19250323	-	repeat	LTR/Gypsy	.
Chr13	19250335	19250833	+	repeat	Unknown	.
Chr13	19250834	19252364	+	repeat	DNA/TcMar	.
Chr13	19252365	19252601	+	repeat	Unknown	.
Chr13	19252658	19252793	-	repeat	DNA/EnSpm-Plavaka	.
Chr13	19252886	19252999	+	repeat	Unknown	.
Chr13	19253000	19254233	+	repeat	LTR/Copia	.
Chr13	19254232	19255663	+	repeat	Unknown	.
Chr13	19255665	19255844	-	repeat	Unknown	.
Chr13	19255838	19256252	+	repeat	LTR/Gypsy	.
Chr13	19256852	19256928	-	repeat	LTR/Copia	.
Chr13	19257209	19257667	-	repeat	Unknown	.
Chr13	19257496	19257673	-	repeat	LTR/Copia	.
Chr13	19257674	19257997	+	repeat	LTR/Gypsy	.
Chr13	19258794	19258880	-	repeat	LTR/Copia	.
Chr13	19259069	19266904	-	repeat	DNA/EnSpm-Plavaka	.
Chr13	19266842	19267683	+	repeat	DNA/EnSpm-Plavaka	.
Chr13	19267360	19271589	-	repeat	DNA/EnSpm-Plavaka	.
Chr13	19271592	19271732	+	repeat	Simple_repeat	.
Chr13	19271733	19273240	+	repeat	DNA/TcMar	.
Chr13	19273241	19273291	+	repeat	Simple_repeat	.
Chr13	19273293	19278193	-	repeat	DNA/EnSpm-Plavaka	.
Chr13	19278654	19278792	-	repeat	DNA/TcMar	.
Chr13	19280957	19285201	-	gene	lncRNA	Bm13r001450
Chr13	19281036	19282240	-	repeat	DNA/TcMar	.
Chr13	19282641	19282659	+	repeat	Simple_repeat	.
Chr13	19282933	19283370	+	gene	protein_coding	Bm13g003396
Chr13	19283542	19283640	+	repeat	DNA/Unknown	.
Chr13	19283642	19283742	+	repeat	Unknown	.
Chr13	19283737	19285864	+	repeat	Unknown	.
Chr13	19285869	19286169	+	repeat	DNA/Unknown	.
Chr13	19287964	19294917	-	repeat	DNA/EnSpm-Plavaka	.
Chr13	19294918	19295033	-	repeat	Unknown	.
Chr13	19295034	19299064	-	repeat	DNA/EnSpm-Plavaka	.
Chr13	19299065	19299192	+	repeat	Simple_repeat	.
Chr13	19299193	19304164	-	repeat	DNA/EnSpm-Plavaka	.
Chr13	19304162	19304894	+	repeat	DNA/TcMar	.
Chr13	19304895	19305630	+	repeat	LTR/Gypsy	.
Chr13	19305631	19305816	-	repeat	LTR/Gypsy	.
Chr13	19305824	19305909	-	repeat	LTR/Gypsy	.
Chr13	19305910	19306603	-	repeat	DNA/EnSpm-Plavaka	.
Chr13	19306604	19314967	+	repeat	DNA/EnSpm-Plavaka	.
Chr13	19314937	19323356	+	repeat	DNA/EnSpm-Plavaka	.
Chr13	19323357	19324564	-	repeat	DNA/EnSpm-Plavaka	.
Chr13	19324565	19325213	-	repeat	Unknown	.
Chr13	19325214	19325299	-	repeat	DNA/EnSpm-Plavaka	.
Chr13	19325222	19326037	+	repeat	LINE/L1	.
Chr13	19326042	19326172	-	repeat	Unknown	.
Chr13	19326109	19326199	-	repeat	DNA/EnSpm-Plavaka	.
Chr13	19326124	19326490	+	repeat	DNA/EnSpm-Plavaka	.
Chr13	19326443	19326517	-	repeat	DNA/EnSpm-Plavaka	.
Chr13	19326482	19326632	+	repeat	DNA/EnSpm-Plavaka	.
Chr13	19326635	19326850	+	repeat	Unknown	.
Chr13	19326864	19327750	-	repeat	DNA/EnSpm-Plavaka	.
Chr13	19327751	19328070	+	repeat	RC/Helitron	.
Chr13	19329128	19329197	+	repeat	Unknown	.
Chr13	19329551	19331278	-	repeat	Unknown	.
Chr13	19331273	19331373	-	repeat	Unknown	.
Chr13	19331375	19331473	-	repeat	DNA/Unknown	.
Chr13	19331404	19331483	-	repeat	LTR/Gypsy	.
Chr13	19331645	19332082	-	gene	protein_coding	Bm13g003399
Chr13	19332356	19332374	+	repeat	Simple_repeat	.
Chr13	19332780	19333987	+	repeat	DNA/TcMar	.
Chr13	19336224	19336361	+	repeat	DNA/TcMar	.
Chr13	19336823	19345420	+	repeat	DNA/EnSpm-Plavaka	.
Chr13	19345174	19345480	-	repeat	DNA/EnSpm-Plavaka	.
Chr13	19345427	19346034	+	repeat	DNA/EnSpm-Plavaka	.
Chr13	19345744	19346552	-	repeat	DNA/EnSpm-Plavaka	.
Chr13	19346502	19354340	+	repeat	DNA/EnSpm-Plavaka	.
Chr13	19355417	19355726	-	repeat	LTR/Gypsy	.
Chr13	19355727	19355905	+	repeat	LTR/Copia	.
Chr13	19355733	19356187	+	repeat	Unknown	.
Chr13	19357147	19357542	-	repeat	LTR/Gypsy	.
Chr13	19357555	19357733	+	repeat	Unknown	.
Chr13	19357736	19359166	-	repeat	Unknown	.
Chr13	19359155	19360076	-	repeat	LTR/Copia	.
Chr13	19360190	19360515	-	repeat	Unknown	.
Chr13	19360608	19360742	+	repeat	DNA/EnSpm-Plavaka	.
Chr13	19360801	19361538	-	repeat	Unknown	.
Chr13	19361539	19363155	+	repeat	LTR/Gypsy	.
Chr13	19363156	19371091	-	repeat	DNA/EnSpm-Plavaka	.
Chr13	19371092	19371148	-	repeat	LTR/Unknown	.
Chr13	19371149	19371408	+	repeat	LTR/Unknown	.
Chr13	19371409	19371693	+	repeat	DNA/EnSpm-Plavaka	.
Chr13	19371467	19378469	-	repeat	DNA/EnSpm-Plavaka	.
Chr13	19378470	19379811	-	repeat	DNA/TcMar	.
Chr13	19379812	19381105	-	repeat	DNA/EnSpm-Plavaka	.
Chr13	19381107	19384083	+	repeat	LTR/Gypsy	.
Chr13	19384237	19385037	-	repeat	Unknown	.
Chr13	19385097	19386510	+	repeat	DNA/EnSpm-Plavaka	.
Chr13	19386742	19387209	-	repeat	Unknown	.
Chr13	19387229	19387319	-	repeat	Unknown	.
Chr13	19387350	19389650	+	repeat	DNA/EnSpm-Plavaka	.
Chr13	19389655	19395297	-	repeat	DNA/EnSpm-Plavaka	.
Chr13	19395303	19395377	+	repeat	Simple_repeat	.
Chr13	19395378	19399164	-	repeat	DNA/EnSpm-Plavaka	.
Chr13	19399120	19399246	+	repeat	DNA/EnSpm-Plavaka	.
Chr13	19399187	19407050	-	repeat	DNA/EnSpm-Plavaka	.
Chr13	19407051	19407334	-	repeat	LTR/Gypsy	.
Chr13	19407335	19408215	-	repeat	DNA/EnSpm-Plavaka	.
Chr13	19408224	19409867	+	repeat	DNA/EnSpm-Plavaka	.
Chr13	19409405	19409923	-	repeat	DNA/EnSpm-Plavaka	.
Chr13	19409924	19411333	-	repeat	DNA/EnSpm-Plavaka	.
Chr13	19411154	19412407	+	repeat	DNA/EnSpm-Plavaka	.
Chr13	19412398	19412766	+	repeat	DNA/EnSpm-Plavaka	.
Chr13	19412684	19412801	-	repeat	DNA/EnSpm-Plavaka	.
Chr13	19412747	19413809	+	repeat	DNA/EnSpm-Plavaka	.
Chr13	19413802	19413958	-	repeat	DNA/EnSpm-Plavaka	.
Chr13	19414039	19414233	-	repeat	LTR/Unknown	.
Chr13	19414244	19414688	-	repeat	DNA/EnSpm-Plavaka	.
Chr13	19414726	19415004	-	repeat	LTR/Gypsy	.
Chr13	19415014	19415100	-	repeat	LTR/Gypsy	.
Chr13	19415101	19417614	-	repeat	DNA/EnSpm-Plavaka	.
Chr13	19417011	19417658	-	repeat	Unknown	.
Chr13	19417666	19418483	+	repeat	LINE/L1	.
Chr13	19418497	19418613	-	repeat	Unknown	.
Chr13	19418577	19418937	+	repeat	DNA/EnSpm-Plavaka	.
Chr13	19418895	19418927	-	repeat	Unknown	.
Chr13	19418928	19419080	+	repeat	DNA/EnSpm-Plavaka	.
Chr13	19419081	19419287	+	repeat	Unknown	.
Chr13	19419264	19422717	+	repeat	DNA/EnSpm-Plavaka	.
Chr13	19422761	19423013	-	repeat	Unknown	.
Chr13	19423052	19427050	-	repeat	DNA/EnSpm-Plavaka	.
Chr13	19427057	19427724	+	repeat	Unknown	.
Chr13	19427953	19428282	-	repeat	DNA/EnSpm-Plavaka	.
Chr13	19428483	19429701	-	repeat	DNA/EnSpm-Plavaka	.
Chr13	19429729	19429817	+	repeat	Unknown	.
Chr13	19429825	19429913	-	repeat	LTR/Unknown	.
Chr13	19429915	19430568	-	repeat	DNA/EnSpm-Plavaka	.
Chr13	19430536	19435366	-	repeat	DNA/EnSpm-Plavaka	.
Chr13	19435364	19445350	-	repeat	DNA/EnSpm-Plavaka	.
Chr13	19445351	19445458	-	repeat	LTR/Unknown	.
Chr13	19445459	19445768	+	repeat	Unknown	.
Chr13	19445775	19447021	+	repeat	Unknown	.
Chr13	19447024	19447202	-	repeat	Unknown	.
Chr13	19447176	19447280	-	repeat	DNA/EnSpm-Plavaka	.
Chr13	19447214	19447611	+	repeat	LTR/Gypsy	.
Chr13	19448273	19448357	-	repeat	LTR/Unknown	.
Chr13	19449746	19449773	+	repeat	Simple_repeat	.
Chr13	19450796	19451081	+	repeat	DNA/EnSpm-Plavaka	.
Chr13	19451320	19452528	-	repeat	DNA/TcMar	.
Chr13	19452929	19452947	+	repeat	Simple_repeat	.
Chr13	19453221	19453658	+	gene	protein_coding	Bm13g003400
Chr13	19453830	19453928	+	repeat	DNA/Unknown	.
Chr13	19453930	19454030	+	repeat	Unknown	.
Chr13	19453957	19455572	+	gene	lncRNA	Bm13r001460
Chr13	19454025	19455749	+	repeat	Unknown	.
Chr13	19456103	19456172	-	repeat	Unknown	.
Chr13	19457239	19457557	-	repeat	RC/Helitron	.
Chr13	19457558	19458443	+	repeat	DNA/EnSpm-Plavaka	.
Chr13	19458457	19458672	-	repeat	Unknown	.
Chr13	19458675	19459183	-	repeat	DNA/EnSpm-Plavaka	.
Chr13	19459108	19459198	+	repeat	DNA/EnSpm-Plavaka	.
Chr13	19459135	19459262	+	repeat	Unknown	.
Chr13	19459267	19460084	-	repeat	LINE/L1	.
Chr13	19460005	19460090	+	repeat	DNA/EnSpm-Plavaka	.
Chr13	19460091	19460739	+	repeat	Unknown	.
Chr13	19460740	19461841	+	repeat	DNA/EnSpm-Plavaka	.
Chr13	19461949	19478713	-	repeat	DNA/EnSpm-Plavaka	.
Chr13	19478714	19479406	+	repeat	DNA/EnSpm-Plavaka	.
Chr13	19479407	19479492	+	repeat	LTR/Gypsy	.
Chr13	19479500	19479685	+	repeat	LTR/Gypsy	.
Chr13	19479686	19480423	-	repeat	LTR/Gypsy	.
Chr13	19480424	19481158	-	repeat	DNA/TcMar	.
Chr13	19481156	19486193	+	repeat	DNA/EnSpm-Plavaka	.
Chr13	19486194	19486226	+	repeat	Simple_repeat	.
Chr13	19486227	19489774	+	repeat	DNA/EnSpm-Plavaka	.
Chr13	19489705	19489793	-	repeat	Unknown	.
Chr13	19489715	19489834	-	repeat	DNA/EnSpm-Plavaka	.
Chr13	19489793	19497701	+	repeat	DNA/EnSpm-Plavaka	.
Chr13	19497702	19498498	+	repeat	DNA/EnSpm-Plavaka	.
Chr13	19498499	19499289	-	repeat	LTR/Unknown	.
Chr13	19501233	19501534	-	repeat	DNA/Unknown	.
Chr13	19501539	19503663	-	repeat	Unknown	.
Chr13	19503649	19504512	-	gene	protein_coding	Bm13g003410
Chr13	19503658	19503758	-	repeat	Unknown	.
Chr13	19503760	19503858	-	repeat	DNA/Unknown	.
Chr13	19503789	19503868	-	repeat	LTR/Gypsy	.
Chr13	19504741	19504759	+	repeat	Simple_repeat	.
Chr13	19505160	19506361	+	repeat	DNA/TcMar	.
Chr13	19508597	19508734	+	repeat	DNA/TcMar	.
Chr13	19509196	19514161	+	repeat	DNA/EnSpm-Plavaka	.
Chr13	19514162	19514210	+	repeat	Simple_repeat	.
Chr13	19514211	19517829	+	repeat	DNA/EnSpm-Plavaka	.
Chr13	19517584	19517889	-	repeat	DNA/EnSpm-Plavaka	.
Chr13	19517836	19518443	+	repeat	DNA/EnSpm-Plavaka	.
Chr13	19518162	19518985	-	repeat	DNA/EnSpm-Plavaka	.
Chr13	19518910	19526762	+	repeat	DNA/EnSpm-Plavaka	.
Chr13	19526793	19526841	+	repeat	Simple_repeat	.
Chr13	19527876	19528187	-	repeat	LTR/Gypsy	.
Chr13	19528188	19528366	+	repeat	LTR/Copia	.
Chr13	19528188	19528651	+	repeat	Unknown	.
Chr13	19529341	19529459	+	repeat	LTR/Copia	.
Chr13	19529608	19530002	-	repeat	LTR/Gypsy	.
Chr13	19530015	19530193	+	repeat	Unknown	.
Chr13	19530201	19531623	-	repeat	Unknown	.
Chr13	19531624	19532856	-	repeat	LTR/Copia	.
Chr13	19532857	19532980	-	repeat	Unknown	.
Chr13	19533087	19533194	+	repeat	DNA/EnSpm-Plavaka	.
Chr13	19533265	19534002	-	repeat	Unknown	.
Chr13	19534003	19535629	+	repeat	LTR/Gypsy	.
Chr13	19535630	19543613	-	repeat	DNA/EnSpm-Plavaka	.
Chr13	19543542	19543651	+	repeat	DNA/EnSpm-Plavaka	.
Chr13	19543568	19543755	+	repeat	Unknown	.
Chr13	19543569	19543624	-	repeat	LTR/Unknown	.
Chr13	19543625	19543885	+	repeat	LTR/Unknown	.
Chr13	19543886	19544163	+	repeat	DNA/EnSpm-Plavaka	.
Chr13	19543937	19550945	-	repeat	DNA/EnSpm-Plavaka	.
Chr13	19550946	19552285	-	repeat	DNA/TcMar	.
Chr13	19552286	19553580	-	repeat	DNA/EnSpm-Plavaka	.
Chr13	19553604	19555640	+	repeat	LTR/Gypsy	.
Chr13	19555641	19556369	+	repeat	LTR/Gypsy	.
Chr13	19556515	19557316	-	repeat	Unknown	.
Chr13	19557376	19558789	+	repeat	DNA/EnSpm-Plavaka	.
Chr13	19559021	19559489	-	repeat	Unknown	.
Chr13	19559512	19559609	-	repeat	Unknown	.
Chr13	19559630	19561935	+	repeat	DNA/EnSpm-Plavaka	.
Chr13	19561936	19567561	-	repeat	DNA/EnSpm-Plavaka	.
Chr13	19567562	19567610	+	repeat	Simple_repeat	.
Chr13	19567611	19570476	-	repeat	DNA/EnSpm-Plavaka	.
Chr13	19570480	19582153	+	repeat	DNA/EnSpm-Plavaka	.
Chr13	19582161	19583057	-	repeat	DNA/EnSpm-Plavaka	.
Chr13	19583014	19583140	+	repeat	DNA/EnSpm-Plavaka	.
Chr13	19583064	19592108	-	repeat	DNA/EnSpm-Plavaka	.
Chr13	19592110	19593769	+	repeat	DNA/EnSpm-Plavaka	.
Chr13	19593815	19595222	-	repeat	DNA/EnSpm-Plavaka	.
Chr13	19595030	19596294	+	repeat	DNA/EnSpm-Plavaka	.
Chr13	19596298	19596652	+	repeat	DNA/EnSpm-Plavaka	.
Chr13	19596587	19596682	-	repeat	DNA/EnSpm-Plavaka	.
Chr13	19596636	19597695	+	repeat	DNA/EnSpm-Plavaka	.
Chr13	19597688	19597749	-	repeat	DNA/EnSpm-Plavaka	.
Chr13	19597926	19598119	-	repeat	LTR/Unknown	.
Chr13	19598130	19598574	-	repeat	Unknown	.
Chr13	19598616	19598820	-	repeat	LTR/Gypsy	.
Chr13	19598900	19598986	-	repeat	LTR/Gypsy	.
Chr13	19598987	19601485	-	repeat	DNA/EnSpm-Plavaka	.
Chr13	19600882	19601529	-	repeat	Unknown	.
Chr13	19601537	19602352	+	repeat	LINE/L1	.
Chr13	19602359	19602482	-	repeat	DNA/EnSpm-Plavaka	.
Chr13	19602446	19602806	+	repeat	DNA/EnSpm-Plavaka	.
Chr13	19602764	19602799	-	repeat	Unknown	.
Chr13	19602800	19602949	+	repeat	DNA/EnSpm-Plavaka	.
Chr13	19602950	19603156	+	repeat	Unknown	.
Chr13	19603140	19606575	+	repeat	DNA/EnSpm-Plavaka	.
Chr13	19606615	19606863	-	repeat	Unknown	.
Chr13	19606873	19607407	+	repeat	DNA/EnSpm-Plavaka	.
Chr13	19607384	19610902	-	repeat	DNA/EnSpm-Plavaka	.
Chr13	19610909	19611577	+	repeat	Unknown	.
Chr13	19611804	19612108	-	repeat	DNA/EnSpm-Plavaka	.
Chr13	19612334	19613557	-	repeat	DNA/EnSpm-Plavaka	.
Chr13	19613580	19613668	+	repeat	Unknown	.
Chr13	19613676	19613764	-	repeat	LTR/Unknown	.
Chr13	19613766	19614395	-	repeat	DNA/EnSpm-Plavaka	.
Chr13	19614390	19617238	-	repeat	DNA/EnSpm-Plavaka	.
Chr13	19617238	19618672	-	repeat	DNA/EnSpm-Plavaka	.
Chr13	19618670	19620097	-	repeat	DNA/EnSpm-Plavaka	.
Chr13	19620098	19620354	-	repeat	LTR/Unknown	.
Chr13	19620285	19627284	-	repeat	DNA/EnSpm-Plavaka	.
Chr13	19620355	19620408	+	repeat	LTR/Unknown	.
Chr13	19620355	19620409	-	repeat	Unknown	.
Chr13	19627287	19627323	+	repeat	Simple_repeat	.
Chr13	19627328	19628755	-	repeat	DNA/EnSpm-Plavaka	.
Chr13	19628764	19630661	+	repeat	Unknown	.
Chr13	19630664	19630842	-	repeat	Unknown	.
Chr13	19630813	19630919	-	repeat	DNA/EnSpm-Plavaka	.
Chr13	19630854	19631249	+	repeat	LTR/Gypsy	.
Chr13	19631912	19631996	-	repeat	LTR/Unknown	.
Chr13	19633374	19633401	+	repeat	Simple_repeat	.
Chr13	19634415	19634699	+	repeat	DNA/EnSpm-Plavaka	.
Chr13	19634938	19636145	-	repeat	DNA/TcMar	.
Chr13	19636551	19636569	+	repeat	Simple_repeat	.
Chr13	19636843	19637280	+	gene	protein_coding	Bm13g003420
Chr13	19637452	19637550	+	repeat	DNA/Unknown	.
Chr13	19637552	19637652	+	repeat	Unknown	.
Chr13	19637647	19639371	+	repeat	Unknown	.
Chr13	19639725	19639794	-	repeat	Unknown	.
Chr13	19640862	19641181	-	repeat	RC/Helitron	.
Chr13	19641182	19642068	+	repeat	DNA/EnSpm-Plavaka	.
Chr13	19642082	19642297	-	repeat	Unknown	.
Chr13	19642300	19642809	-	repeat	DNA/EnSpm-Plavaka	.
Chr13	19642734	19642824	+	repeat	DNA/EnSpm-Plavaka	.
Chr13	19642761	19642888	+	repeat	Unknown	.
Chr13	19642893	19643710	-	repeat	LINE/L1	.
Chr13	19643631	19643716	+	repeat	DNA/EnSpm-Plavaka	.
Chr13	19643717	19644365	+	repeat	Unknown	.
Chr13	19644366	19645467	+	repeat	DNA/EnSpm-Plavaka	.
Chr13	19645575	19662331	-	repeat	DNA/EnSpm-Plavaka	.
Chr13	19658668	19659141	+	gene	TE_gene	Bm13g003430
Chr13	19662332	19663025	+	repeat	DNA/EnSpm-Plavaka	.
Chr13	19663026	19663111	+	repeat	LTR/Gypsy	.
Chr13	19663119	19663304	+	repeat	LTR/Gypsy	.
Chr13	19663305	19664065	-	repeat	LTR/Gypsy	.
Chr13	19664043	19664179	-	repeat	DNA/TcMar	.
Chr13	19664182	19664792	+	repeat	LTR/Unknown	.
Chr13	19664756	19664879	-	repeat	Unknown	.
Chr13	19664866	19665049	-	repeat	Unknown	.
Chr13	19664971	19665412	+	repeat	LTR/Unknown	.
Chr13	19665420	19666011	-	repeat	DNA/TcMar	.
Chr13	19666009	19676759	+	repeat	DNA/EnSpm-Plavaka	.
Chr13	19676760	19681220	+	repeat	DNA/EnSpm-Plavaka	.
Chr13	19681221	19681269	+	repeat	Simple_repeat	.
Chr13	19681270	19682515	+	repeat	DNA/EnSpm-Plavaka	.
Chr13	19682511	19683308	+	repeat	DNA/EnSpm-Plavaka	.
Chr13	19683311	19683371	-	repeat	DNA/TcMar	.
Chr13	19685247	19685549	-	repeat	DNA/Unknown	.
Chr13	19685554	19687677	-	repeat	Unknown	.
Chr13	19687672	19687772	-	repeat	Unknown	.
Chr13	19687774	19687872	-	repeat	DNA/Unknown	.
Chr13	19687803	19687882	-	repeat	LTR/Gypsy	.
Chr13	19688044	19688481	-	gene	protein_coding	Bm13g003440
Chr13	19688755	19688773	+	repeat	Simple_repeat	.
Chr13	19689174	19690379	+	repeat	DNA/TcMar	.
Chr13	19692618	19692755	+	repeat	DNA/TcMar	.
Chr13	19693217	19702334	+	repeat	DNA/EnSpm-Plavaka	.
Chr13	19702281	19702357	-	repeat	DNA/EnSpm-Plavaka	.
Chr13	19702309	19708032	+	repeat	DNA/EnSpm-Plavaka	.
Chr13	19708033	19708087	+	repeat	Simple_repeat	.
Chr13	19708088	19710213	+	repeat	DNA/EnSpm-Plavaka	.
Chr13	19711287	19711781	+	repeat	LTR/Copia	.
Chr13	19711451	19712066	+	repeat	Unknown	.
Chr13	19712761	19712874	+	repeat	LTR/Copia	.
Chr13	19713023	19713407	-	repeat	LTR/Gypsy	.
Chr13	19713420	19713598	+	repeat	Unknown	.
Chr13	19713601	19715028	-	repeat	Unknown	.
Chr13	19715029	19716261	-	repeat	LTR/Copia	.
Chr13	19716262	19716385	-	repeat	Unknown	.
Chr13	19716476	19716601	+	repeat	DNA/EnSpm-Plavaka	.
Chr13	19716676	19717408	-	repeat	Unknown	.
Chr13	19717456	19719027	+	repeat	LTR/Gypsy	.
Chr13	19719028	19725648	-	repeat	DNA/EnSpm-Plavaka	.
Chr13	19725649	19725684	+	repeat	Simple_repeat	.
Chr13	19725685	19726297	-	repeat	DNA/EnSpm-Plavaka	.
Chr13	19726300	19732332	-	repeat	LTR/Copia	.
Chr13	19732333	19733051	-	repeat	DNA/EnSpm-Plavaka	.
Chr13	19732977	19733109	+	repeat	DNA/EnSpm-Plavaka	.
Chr13	19733027	19733082	-	repeat	LTR/Unknown	.
Chr13	19733083	19733344	+	repeat	LTR/Unknown	.
Chr13	19733345	19733620	+	repeat	DNA/EnSpm-Plavaka	.
Chr13	19733393	19740393	-	repeat	DNA/EnSpm-Plavaka	.
Chr13	19740394	19741738	-	repeat	DNA/TcMar	.
Chr13	19741739	19743033	-	repeat	DNA/EnSpm-Plavaka	.
Chr13	19743057	19745093	+	repeat	LTR/Gypsy	.
Chr13	19745094	19745822	+	repeat	LTR/Gypsy	.
Chr13	19745968	19746769	-	repeat	Unknown	.
Chr13	19746829	19748242	+	repeat	DNA/EnSpm-Plavaka	.
Chr13	19748474	19748942	-	repeat	Unknown	.
Chr13	19748965	19749057	-	repeat	Unknown	.
Chr13	19749083	19751385	+	repeat	DNA/EnSpm-Plavaka	.
Chr13	19751386	19757001	-	repeat	DNA/EnSpm-Plavaka	.
Chr13	19757002	19757029	+	repeat	Simple_repeat	.
Chr13	19757030	19760783	-	repeat	DNA/EnSpm-Plavaka	.
Chr13	19760739	19760871	+	repeat	DNA/EnSpm-Plavaka	.
Chr13	19760797	19767911	-	repeat	DNA/EnSpm-Plavaka	.
Chr13	19767911	19767955	+	repeat	LTR/Unknown	.
Chr13	19767964	19769837	-	repeat	DNA/EnSpm-Plavaka	.
Chr13	19769845	19771048	+	repeat	DNA/EnSpm-Plavaka	.
Chr13	19771022	19771543	-	repeat	DNA/EnSpm-Plavaka	.
Chr13	19771544	19772952	-	repeat	DNA/EnSpm-Plavaka	.
Chr13	19772760	19773977	+	repeat	DNA/EnSpm-Plavaka	.
Chr13	19773983	19774285	+	repeat	LTR/Unknown	.
Chr13	19774286	19774524	+	repeat	LTR/Gypsy	.
Chr13	19774525	19774930	+	repeat	LTR/Unknown	.
Chr13	19774757	19774795	+	repeat	Unknown	.
Chr13	19774796	19774980	-	repeat	LTR/Gypsy	.
Chr13	19774857	19775018	-	repeat	LTR/Gypsy	.
Chr13	19774981	19775006	+	repeat	Unknown	.
Chr13	19775019	19775112	+	repeat	Unknown	.
Chr13	19775113	19775124	-	repeat	LTR/Gypsy	.
Chr13	19775125	19775218	+	repeat	Unknown	.
Chr13	19775219	19775342	-	repeat	LTR/Gypsy	.
Chr13	19775229	19775833	+	repeat	LTR/Unknown	.
Chr13	19775834	19775964	+	repeat	Unknown	.
Chr13	19775965	19776271	+	repeat	LTR/Gypsy	.
Chr13	19776139	19776200	+	repeat	LTR/Unknown	.
Chr13	19776272	19776327	-	repeat	DNA/EnSpm-Plavaka	.
Chr13	19776330	19776683	+	repeat	DNA/EnSpm-Plavaka	.
Chr13	19776602	19776718	-	repeat	DNA/EnSpm-Plavaka	.
Chr13	19776640	19776730	+	repeat	DNA/EnSpm-Plavaka	.
Chr13	19776701	19777727	+	repeat	DNA/EnSpm-Plavaka	.
Chr13	19777733	19777874	-	repeat	DNA/EnSpm-Plavaka	.
Chr13	19777955	19778147	-	repeat	LTR/Unknown	.
Chr13	19778158	19778616	-	repeat	DNA/EnSpm-Plavaka	.
Chr13	19778640	19778848	-	repeat	LTR/Gypsy	.
Chr13	19778928	19779014	-	repeat	LTR/Gypsy	.
Chr13	19779015	19781511	-	repeat	DNA/EnSpm-Plavaka	.
Chr13	19780896	19781555	-	repeat	Unknown	.
Chr13	19781563	19782381	+	repeat	LINE/L1	.
Chr13	19782475	19782835	+	repeat	DNA/EnSpm-Plavaka	.
Chr13	19782793	19782813	-	repeat	Unknown	.
Chr13	19782814	19782978	+	repeat	DNA/EnSpm-Plavaka	.
Chr13	19782979	19783192	+	repeat	Unknown	.
Chr13	19783171	19786610	+	repeat	DNA/EnSpm-Plavaka	.
Chr13	19786650	19786899	-	repeat	Unknown	.
Chr13	19786909	19787443	+	repeat	DNA/EnSpm-Plavaka	.
Chr13	19787420	19790937	-	repeat	DNA/EnSpm-Plavaka	.
Chr13	19790944	19791608	+	repeat	Unknown	.
Chr13	19791840	19792143	-	repeat	DNA/EnSpm-Plavaka	.
Chr13	19792388	19793595	-	repeat	DNA/EnSpm-Plavaka	.
Chr13	19793618	19793706	+	repeat	Unknown	.
Chr13	19793714	19793802	-	repeat	LTR/Unknown	.
Chr13	19793804	19794432	-	repeat	DNA/EnSpm-Plavaka	.
Chr13	19794427	19797276	-	repeat	DNA/EnSpm-Plavaka	.
Chr13	19797276	19798708	-	repeat	DNA/EnSpm-Plavaka	.
Chr13	19798707	19800120	-	repeat	DNA/EnSpm-Plavaka	.
Chr13	19799896	19800189	+	repeat	DNA/EnSpm-Plavaka	.
Chr13	19800092	19800161	-	repeat	DNA/EnSpm-Plavaka	.
Chr13	19800162	19800421	-	repeat	LTR/Unknown	.
Chr13	19800352	19808729	-	repeat	DNA/EnSpm-Plavaka	.
Chr13	19800422	19800476	-	repeat	Unknown	.
Chr13	19808731	19808841	-	repeat	LTR/Unknown	.
Chr13	19808842	19810643	+	repeat	Unknown	.
Chr13	19810646	19810824	-	repeat	Unknown	.
Chr13	19810798	19810960	-	repeat	DNA/EnSpm-Plavaka	.
Chr13	19810836	19811231	+	repeat	LTR/Gypsy	.
Chr13	19811893	19811977	-	repeat	LTR/Unknown	.
Chr13	19813353	19813372	+	repeat	Simple_repeat	.
Chr13	19814384	19814667	+	repeat	DNA/EnSpm-Plavaka	.
Chr13	19814906	19816110	-	repeat	DNA/TcMar	.
Chr13	19816511	19816529	+	repeat	Simple_repeat	.
Chr13	19816802	19817239	+	gene	protein_coding	Bm13g003450
Chr13	19817411	19817509	+	repeat	DNA/Unknown	.
Chr13	19817511	19820017	+	repeat	Unknown	.
Chr13	19817580	19819360	+	gene	lncRNA	Bm13r001470
Chr13	19822200	19822260	+	repeat	DNA/TcMar	.
Chr13	19822263	19839570	-	repeat	DNA/EnSpm-Plavaka	.
Chr13	19839568	19840300	+	repeat	DNA/TcMar	.
Chr13	19840293	19841036	+	repeat	LTR/Gypsy	.
Chr13	19841037	19841222	-	repeat	LTR/Gypsy	.
Chr13	19841230	19841315	-	repeat	LTR/Gypsy	.
Chr13	19841316	19841993	-	repeat	DNA/EnSpm-Plavaka	.
Chr13	19842008	19850367	+	repeat	DNA/EnSpm-Plavaka	.
Chr13	19850362	19852720	+	repeat	DNA/EnSpm-Plavaka	.
Chr13	19852718	19858667	+	repeat	DNA/EnSpm-Plavaka	.
Chr13	19858775	19859876	-	repeat	DNA/EnSpm-Plavaka	.
Chr13	19859877	19860525	-	repeat	Unknown	.
Chr13	19860526	19860611	-	repeat	DNA/EnSpm-Plavaka	.
Chr13	19860532	19861349	+	repeat	LINE/L1	.
Chr13	19861354	19861481	-	repeat	Unknown	.
Chr13	19861418	19861508	-	repeat	DNA/EnSpm-Plavaka	.
Chr13	19861433	19861796	+	repeat	DNA/EnSpm-Plavaka	.
Chr13	19861752	19861826	-	repeat	DNA/EnSpm-Plavaka	.
Chr13	19861793	19861941	+	repeat	DNA/EnSpm-Plavaka	.
Chr13	19861944	19862159	+	repeat	Unknown	.
Chr13	19862181	19863062	-	repeat	DNA/EnSpm-Plavaka	.
Chr13	19863063	19863382	+	repeat	RC/Helitron	.
Chr13	19864450	19864519	+	repeat	Unknown	.
Chr13	19864873	19867004	-	repeat	Unknown	.
Chr13	19865133	19867275	-	gene	lncRNA	Bm13r001480
Chr13	19867006	19867104	-	repeat	DNA/Unknown	.
Chr13	19867035	19867114	-	repeat	LTR/Gypsy	.
Chr13	19867276	19867713	-	gene	protein_coding	Bm13g003460
Chr13	19867987	19868005	+	repeat	Simple_repeat	.
Chr13	19868406	19869607	+	repeat	DNA/TcMar	.
Chr13	19871843	19871980	+	repeat	DNA/TcMar	.
Chr13	19872442	19877422	+	repeat	DNA/EnSpm-Plavaka	.
Chr13	19877423	19877449	+	repeat	Simple_repeat	.
Chr13	19877450	19881037	+	repeat	DNA/EnSpm-Plavaka	.
Chr13	19880793	19881097	-	repeat	DNA/EnSpm-Plavaka	.
Chr13	19881044	19881651	+	repeat	DNA/EnSpm-Plavaka	.
Chr13	19881362	19882195	-	repeat	DNA/EnSpm-Plavaka	.
Chr13	19882120	19889957	+	repeat	DNA/EnSpm-Plavaka	.
Chr13	19891033	19891342	-	repeat	LTR/Gypsy	.
Chr13	19891343	19891521	+	repeat	LTR/Copia	.
Chr13	19891349	19891803	+	repeat	Unknown	.
Chr13	19891834	19891892	+	repeat	LTR/Copia	.
Chr13	19892762	19893157	-	repeat	LTR/Gypsy	.
Chr13	19893170	19893348	+	repeat	Unknown	.
Chr13	19893351	19894778	-	repeat	Unknown	.
Chr13	19894779	19896011	-	repeat	LTR/Copia	.
Chr13	19896012	19896125	-	repeat	Unknown	.
Chr13	19896410	19897147	-	repeat	Unknown	.
Chr13	19897148	19898768	+	repeat	LTR/Gypsy	.
Chr13	19898769	19906725	-	repeat	DNA/EnSpm-Plavaka	.
Chr13	19906677	19906750	+	repeat	DNA/EnSpm-Plavaka	.
Chr13	19906700	19906887	+	repeat	Unknown	.
Chr13	19906701	19906756	-	repeat	LTR/Unknown	.
Chr13	19906757	19907018	+	repeat	LTR/Unknown	.
Chr13	19907019	19907294	+	repeat	DNA/EnSpm-Plavaka	.
Chr13	19907079	19914073	-	repeat	DNA/EnSpm-Plavaka	.
Chr13	19914074	19915413	-	repeat	DNA/TcMar	.
Chr13	19915414	19916708	-	repeat	DNA/EnSpm-Plavaka	.
Chr13	19916720	19919829	+	repeat	LTR/Gypsy	.
Chr13	19919843	19920642	-	repeat	Unknown	.
Chr13	19920684	19922113	+	repeat	DNA/EnSpm-Plavaka	.
Chr13	19922354	19922924	-	repeat	Unknown	.
Chr13	19922964	19925258	+	repeat	DNA/EnSpm-Plavaka	.
Chr13	19925259	19933775	-	repeat	DNA/EnSpm-Plavaka	.
Chr13	19933779	19945435	+	repeat	DNA/EnSpm-Plavaka	.
Chr13	19945445	19946339	-	repeat	DNA/EnSpm-Plavaka	.
Chr13	19946297	19946423	+	repeat	DNA/EnSpm-Plavaka	.
Chr13	19946347	19955390	-	repeat	DNA/EnSpm-Plavaka	.
Chr13	19955392	19957040	+	repeat	DNA/EnSpm-Plavaka	.
Chr13	19956587	19957096	-	repeat	DNA/EnSpm-Plavaka	.
Chr13	19957097	19958506	-	repeat	DNA/EnSpm-Plavaka	.
Chr13	19958314	19959197	+	repeat	DNA/EnSpm-Plavaka	.
Chr13	19959199	19959298	+	repeat	Simple_repeat	.
Chr13	19959302	19959660	+	repeat	DNA/EnSpm-Plavaka	.
Chr13	19959664	19960018	+	repeat	DNA/EnSpm-Plavaka	.
Chr13	19959953	19960053	-	repeat	DNA/EnSpm-Plavaka	.
Chr13	19960002	19961069	+	repeat	DNA/EnSpm-Plavaka	.
Chr13	19961298	19961491	-	repeat	LTR/Unknown	.
Chr13	19961502	19961946	-	repeat	Unknown	.
Chr13	19961988	19962262	-	repeat	LTR/Gypsy	.
Chr13	19962272	19962358	-	repeat	LTR/Gypsy	.
Chr13	19962359	19964856	-	repeat	DNA/EnSpm-Plavaka	.
Chr13	19964253	19964900	-	repeat	Unknown	.
Chr13	19964908	19965700	+	repeat	LINE/L1	.
Chr13	19965715	19965830	-	repeat	Unknown	.
Chr13	19965785	19966154	+	repeat	DNA/EnSpm-Plavaka	.
Chr13	19966112	19966144	-	repeat	Unknown	.
Chr13	19966145	19966297	+	repeat	DNA/EnSpm-Plavaka	.
Chr13	19966298	19966511	+	repeat	Unknown	.
Chr13	19966490	19969918	+	repeat	DNA/EnSpm-Plavaka	.
Chr13	19969962	19970215	-	repeat	Unknown	.
Chr13	19970225	19970759	+	repeat	DNA/EnSpm-Plavaka	.
Chr13	19970736	19974254	-	repeat	DNA/EnSpm-Plavaka	.
Chr13	19974261	19974929	+	repeat	Unknown	.
Chr13	19975156	19976911	-	repeat	DNA/EnSpm-Plavaka	.
Chr13	19977030	19977118	-	repeat	LTR/Unknown	.
Chr13	19977120	19977748	-	repeat	DNA/EnSpm-Plavaka	.
Chr13	19977743	19980105	-	repeat	DNA/EnSpm-Plavaka	.
Chr13	19980108	19981943	+	repeat	DNA/EnSpm-Plavaka	.
Chr13	19981919	19982453	-	repeat	DNA/EnSpm-Plavaka	.
Chr13	19982463	19982717	+	repeat	Unknown	.
Chr13	19982752	19986210	-	repeat	DNA/EnSpm-Plavaka	.
Chr13	19986180	19986393	-	repeat	Unknown	.
Chr13	19986394	19986579	+	repeat	Unknown	.
Chr13	19986580	19986900	-	repeat	DNA/EnSpm-Plavaka	.
Chr13	19986994	19987807	-	repeat	LINE/L1	.
Chr13	19987815	19988495	+	repeat	Unknown	.
Chr13	19988079	19990354	+	repeat	DNA/EnSpm-Plavaka	.
Chr13	19990355	19990430	+	repeat	LTR/Gypsy	.
Chr13	19990499	19990729	+	repeat	LTR/Gypsy	.
Chr13	19990767	19991211	+	repeat	Unknown	.
Chr13	19991222	19991415	+	repeat	LTR/Unknown	.
Chr13	19991435	19991637	+	repeat	DNA/EnSpm-Plavaka	.
Chr13	19991644	19993056	-	repeat	DNA/EnSpm-Plavaka	.
Chr13	19993047	19993408	-	repeat	DNA/EnSpm-Plavaka	.
Chr13	19993409	19993492	+	repeat	Simple_repeat	.
Chr13	19993493	19994374	-	repeat	DNA/EnSpm-Plavaka	.
Chr13	19994193	19995600	+	repeat	DNA/EnSpm-Plavaka	.
Chr13	19995646	19997307	-	repeat	DNA/EnSpm-Plavaka	.
Chr13	19997311	19998188	+	repeat	DNA/EnSpm-Plavaka	.
Chr13	19998189	19998485	+	repeat	LTR/Gypsy	.
Chr13	19998486	20006349	+	repeat	DNA/EnSpm-Plavaka	.
Chr13	20006284	20006416	-	repeat	DNA/EnSpm-Plavaka	.
Chr13	20006369	20010132	+	repeat	DNA/EnSpm-Plavaka	.
Chr13	20010133	20010230	+	repeat	Simple_repeat	.
Chr13	20010231	20015854	+	repeat	DNA/EnSpm-Plavaka	.
Chr13	20015855	20018158	-	repeat	DNA/EnSpm-Plavaka	.
Chr13	20018184	20018767	+	repeat	Unknown	.
Chr13	20019006	20020214	-	repeat	DNA/EnSpm-Plavaka	.
Chr13	20020473	20021274	+	repeat	Unknown	.
Chr13	20021309	20024393	-	repeat	LTR/Gypsy	.
Chr13	20024405	20025699	+	repeat	DNA/EnSpm-Plavaka	.
Chr13	20025700	20027040	+	repeat	DNA/TcMar	.
Chr13	20027041	20034043	+	repeat	DNA/EnSpm-Plavaka	.
Chr13	20033824	20034104	-	repeat	DNA/EnSpm-Plavaka	.
Chr13	20034105	20034366	-	repeat	LTR/Unknown	.
Chr13	20034340	20034449	-	repeat	DNA/EnSpm-Plavaka	.
Chr13	20034367	20034422	+	repeat	LTR/Unknown	.
Chr13	20034423	20042365	+	repeat	DNA/EnSpm-Plavaka	.
Chr13	20042375	20043938	-	repeat	LTR/Gypsy	.
Chr13	20043986	20044726	+	repeat	Unknown	.
Chr13	20044779	20044906	-	repeat	DNA/EnSpm-Plavaka	.
Chr13	20045013	20045136	+	repeat	Unknown	.
Chr13	20045137	20046368	+	repeat	LTR/Copia	.
Chr13	20046369	20047791	+	repeat	Unknown	.
Chr13	20047799	20047977	-	repeat	Unknown	.
Chr13	20047990	20048384	+	repeat	LTR/Gypsy	.
Chr13	20048533	20048651	-	repeat	LTR/Copia	.
Chr13	20049340	20049948	-	repeat	Unknown	.
Chr13	20049625	20049802	-	repeat	LTR/Copia	.
Chr13	20049803	20050119	+	repeat	LTR/Gypsy	.
Chr13	20051151	20051219	+	repeat	Simple_repeat	.
Chr13	20051250	20059128	-	repeat	DNA/EnSpm-Plavaka	.
Chr13	20059064	20059855	+	repeat	DNA/EnSpm-Plavaka	.
Chr13	20059585	20060105	-	repeat	DNA/EnSpm-Plavaka	.
Chr13	20060106	20060222	+	repeat	Unknown	.
Chr13	20060223	20063751	-	repeat	DNA/EnSpm-Plavaka	.
Chr13	20063752	20063796	+	repeat	Simple_repeat	.
Chr13	20063797	20068776	-	repeat	DNA/EnSpm-Plavaka	.
Chr13	20069238	20069375	-	repeat	DNA/TcMar	.
Chr13	20071490	20076087	+	gene	lncRNA	Bm13r001490
Chr13	20071527	20076202	-	gene	lncRNA	Bm13r001500
Chr13	20071610	20072814	-	repeat	DNA/TcMar	.
Chr13	20073215	20073233	+	repeat	Simple_repeat	.
Chr13	20074116	20074214	+	repeat	DNA/Unknown	.
Chr13	20074216	20076743	+	repeat	Unknown	.
Chr13	20076748	20077052	+	repeat	DNA/Unknown	.
Chr13	20078924	20078984	+	repeat	DNA/TcMar	.
Chr13	20078987	20083468	-	repeat	DNA/EnSpm-Plavaka	.
Chr13	20083558	20083862	-	repeat	DNA/Unknown	.
Chr13	20083867	20084483	-	repeat	Unknown	.
Chr13	20084480	20084601	+	repeat	DNA/EnSpm-Plavaka	.
Chr13	20084606	20084646	+	repeat	Simple_repeat	.
Chr13	20084649	20089902	+	repeat	DNA/EnSpm-Plavaka	.
Chr13	20089900	20091551	+	repeat	DNA/EnSpm-Plavaka	.
Chr13	20091464	20091648	+	repeat	Unknown	.
Chr13	20091465	20091518	-	repeat	LTR/Unknown	.
Chr13	20091519	20091778	+	repeat	LTR/Unknown	.
Chr13	20091765	20092043	-	repeat	DNA/EnSpm-Plavaka	.
Chr13	20091779	20091826	+	repeat	DNA/EnSpm-Plavaka	.
Chr13	20091820	20093228	+	repeat	DNA/EnSpm-Plavaka	.
Chr13	20093231	20098060	+	repeat	DNA/EnSpm-Plavaka	.
Chr13	20098056	20098683	+	repeat	DNA/EnSpm-Plavaka	.
Chr13	20098685	20098773	+	repeat	LTR/Unknown	.
Chr13	20098781	20098869	-	repeat	Unknown	.
Chr13	20098892	20100099	+	repeat	DNA/EnSpm-Plavaka	.
Chr13	20100354	20100646	+	repeat	DNA/EnSpm-Plavaka	.
Chr13	20100874	20101541	-	repeat	Unknown	.
Chr13	20101548	20102089	+	repeat	DNA/EnSpm-Plavaka	.
Chr13	20102083	20105065	+	repeat	DNA/EnSpm-Plavaka	.
Chr13	20105042	20105576	-	repeat	DNA/EnSpm-Plavaka	.
Chr13	20105614	20105839	+	repeat	Unknown	.
Chr13	20105883	20109320	-	repeat	DNA/EnSpm-Plavaka	.
Chr13	20109299	20109512	-	repeat	Unknown	.
Chr13	20109513	20109698	+	repeat	Unknown	.
Chr13	20109699	20110016	-	repeat	DNA/EnSpm-Plavaka	.
Chr13	20109988	20110096	+	repeat	Unknown	.
Chr13	20110110	20110928	-	repeat	LINE/L1	.
Chr13	20110937	20111585	+	repeat	Unknown	.
Chr13	20110973	20113495	+	repeat	DNA/EnSpm-Plavaka	.
Chr13	20113618	20113853	+	repeat	LTR/Gypsy	.
Chr13	20113878	20114335	+	repeat	Unknown	.
Chr13	20114346	20114536	+	repeat	LTR/Unknown	.
Chr13	20114557	20114756	+	repeat	DNA/EnSpm-Plavaka	.
Chr13	20114767	20116179	-	repeat	DNA/EnSpm-Plavaka	.
Chr13	20116170	20116532	-	repeat	DNA/EnSpm-Plavaka	.
Chr13	20116533	20116572	+	repeat	Simple_repeat	.
Chr13	20116573	20117456	-	repeat	DNA/EnSpm-Plavaka	.
Chr13	20117268	20118672	+	repeat	DNA/EnSpm-Plavaka	.
Chr13	20118673	20119179	+	repeat	DNA/EnSpm-Plavaka	.
Chr13	20118729	20120376	-	repeat	DNA/EnSpm-Plavaka	.
Chr13	20120378	20122268	+	repeat	DNA/EnSpm-Plavaka	.
Chr13	20122321	20129420	+	repeat	DNA/EnSpm-Plavaka	.
Chr13	20129355	20129487	-	repeat	DNA/EnSpm-Plavaka	.
Chr13	20129440	20133200	+	repeat	DNA/EnSpm-Plavaka	.
Chr13	20133201	20133268	+	repeat	Simple_repeat	.
Chr13	20133269	20138894	+	repeat	DNA/EnSpm-Plavaka	.
Chr13	20138895	20141201	-	repeat	DNA/EnSpm-Plavaka	.
Chr13	20141227	20141809	+	repeat	Unknown	.
Chr13	20142040	20143453	-	repeat	DNA/EnSpm-Plavaka	.
Chr13	20143513	20144313	+	repeat	Unknown	.
Chr13	20144348	20147431	-	repeat	LTR/Gypsy	.
Chr13	20147443	20148737	+	repeat	DNA/EnSpm-Plavaka	.
Chr13	20148738	20150078	+	repeat	DNA/TcMar	.
Chr13	20150079	20157080	+	repeat	DNA/EnSpm-Plavaka	.
Chr13	20156863	20157139	-	repeat	DNA/EnSpm-Plavaka	.
Chr13	20157140	20157401	-	repeat	LTR/Unknown	.
Chr13	20157271	20157458	-	repeat	Unknown	.
Chr13	20157375	20157484	-	repeat	DNA/EnSpm-Plavaka	.
Chr13	20157402	20157457	+	repeat	LTR/Unknown	.
Chr13	20157458	20165400	+	repeat	DNA/EnSpm-Plavaka	.
Chr13	20165410	20166971	-	repeat	LTR/Gypsy	.
Chr13	20167022	20167761	+	repeat	Unknown	.
Chr13	20167814	20167954	-	repeat	DNA/EnSpm-Plavaka	.
Chr13	20168046	20168169	+	repeat	Unknown	.
Chr13	20168170	20169402	+	repeat	LTR/Copia	.
Chr13	20169403	20170829	+	repeat	Unknown	.
Chr13	20170832	20171010	-	repeat	Unknown	.
Chr13	20171023	20171417	+	repeat	LTR/Gypsy	.
Chr13	20171566	20171684	-	repeat	LTR/Copia	.
Chr13	20172278	20172345	-	repeat	LTR/Copia	.
Chr13	20172373	20172830	-	repeat	Unknown	.
Chr13	20172658	20172836	-	repeat	LTR/Copia	.
Chr13	20172837	20173152	+	repeat	LTR/Gypsy	.
Chr13	20174183	20174307	+	repeat	Simple_repeat	.
Chr13	20174338	20176463	-	repeat	DNA/EnSpm-Plavaka	.
Chr13	20176464	20176492	+	repeat	Simple_repeat	.
Chr13	20176493	20182206	-	repeat	DNA/EnSpm-Plavaka	.
Chr13	20182142	20182929	+	repeat	DNA/EnSpm-Plavaka	.
Chr13	20182663	20191817	-	repeat	DNA/EnSpm-Plavaka	.
Chr13	20192279	20192416	-	repeat	DNA/TcMar	.
Chr13	20194653	20195857	-	repeat	DNA/TcMar	.
Chr13	20196262	20196280	+	repeat	Simple_repeat	.
Chr13	20196554	20196991	+	gene	protein_coding	Bm13g003480
Chr13	20197161	20197259	+	repeat	DNA/Unknown	.
Chr13	20197261	20199786	+	repeat	Unknown	.
Chr13	20197329	20199624	+	gene	lncRNA	Bm13r001510
Chr13	20199791	20200093	+	repeat	DNA/Unknown	.
Chr13	20202017	20218508	-	repeat	DNA/EnSpm-Plavaka	.
Chr13	20218523	20219201	+	repeat	DNA/EnSpm-Plavaka	.
Chr13	20219202	20219279	+	repeat	LTR/Gypsy	.
Chr13	20219295	20219469	+	repeat	LTR/Gypsy	.
Chr13	20219472	20220169	-	repeat	LTR/Gypsy	.
Chr13	20220170	20220902	-	repeat	DNA/TcMar	.
Chr13	20220900	20225933	+	repeat	DNA/EnSpm-Plavaka	.
Chr13	20225934	20225967	+	repeat	Simple_repeat	.
Chr13	20225968	20229533	+	repeat	DNA/EnSpm-Plavaka	.
Chr13	20229321	20229603	-	repeat	DNA/EnSpm-Plavaka	.
Chr13	20229552	20237531	+	repeat	DNA/EnSpm-Plavaka	.
Chr13	20237527	20238323	+	repeat	DNA/EnSpm-Plavaka	.
Chr13	20240246	20240549	-	repeat	DNA/Unknown	.
Chr13	20240554	20243088	-	repeat	Unknown	.
Chr13	20241204	20423707	+	gene	lncRNA	Bm13r001520
Chr13	20241205	20423707	-	gene	lncRNA	Bm13r001530
Chr13	20243090	20243188	-	repeat	DNA/Unknown	.
Chr13	20243119	20243198	-	repeat	LTR/Gypsy	.
Chr13	20243360	20243797	-	gene	protein_coding	Bm13g003470
Chr13	20244071	20244089	+	repeat	Simple_repeat	.
Chr13	20244490	20245691	+	repeat	DNA/TcMar	.
Chr13	20245930	20246214	-	repeat	DNA/EnSpm-Plavaka	.
Chr13	20247240	20247283	+	repeat	Simple_repeat	.
Chr13	20248680	20248742	+	repeat	LTR/Unknown	.
Chr13	20249404	20249799	-	repeat	LTR/Gypsy	.
Chr13	20249734	20249837	+	repeat	DNA/EnSpm-Plavaka	.
Chr13	20249811	20249989	+	repeat	Unknown	.
Chr13	20249992	20251793	-	repeat	Unknown	.
Chr13	20251794	20251904	+	repeat	LTR/Unknown	.
Chr13	20251906	20253332	+	repeat	DNA/EnSpm-Plavaka	.
Chr13	20253333	20253374	+	repeat	Simple_repeat	.
Chr13	20253375	20258628	+	repeat	DNA/EnSpm-Plavaka	.
Chr13	20258629	20260314	+	repeat	DNA/EnSpm-Plavaka	.
Chr13	20260190	20260244	+	repeat	Unknown	.
Chr13	20260245	20260504	+	repeat	LTR/Unknown	.
Chr13	20260486	20260769	-	repeat	DNA/EnSpm-Plavaka	.
Chr13	20260505	20260552	+	repeat	DNA/EnSpm-Plavaka	.
Chr13	20260546	20261957	+	repeat	DNA/EnSpm-Plavaka	.
Chr13	20261956	20266785	+	repeat	DNA/EnSpm-Plavaka	.
Chr13	20266784	20267408	+	repeat	DNA/EnSpm-Plavaka	.
Chr13	20267410	20267498	+	repeat	LTR/Unknown	.
Chr13	20267506	20267594	-	repeat	Unknown	.
Chr13	20267617	20268824	+	repeat	DNA/EnSpm-Plavaka	.
Chr13	20269069	20269372	+	repeat	DNA/EnSpm-Plavaka	.
Chr13	20269600	20270268	-	repeat	Unknown	.
Chr13	20270275	20270815	+	repeat	DNA/EnSpm-Plavaka	.
Chr13	20270809	20273793	+	repeat	DNA/EnSpm-Plavaka	.
Chr13	20273770	20274304	-	repeat	DNA/EnSpm-Plavaka	.
Chr13	20274312	20274557	+	repeat	Unknown	.
Chr13	20274597	20278037	-	repeat	DNA/EnSpm-Plavaka	.
Chr13	20278016	20278229	-	repeat	Unknown	.
Chr13	20278230	20278415	+	repeat	Unknown	.
Chr13	20278416	20278733	-	repeat	DNA/EnSpm-Plavaka	.
Chr13	20278827	20279644	-	repeat	LINE/L1	.
Chr13	20279652	20280299	+	repeat	Unknown	.
Chr13	20279696	20282191	+	repeat	DNA/EnSpm-Plavaka	.
Chr13	20282192	20282278	+	repeat	LTR/Gypsy	.
Chr13	20282289	20282565	+	repeat	LTR/Gypsy	.
Chr13	20282603	20283047	+	repeat	Unknown	.
Chr13	20283058	20283251	+	repeat	LTR/Unknown	.
Chr13	20283270	20283474	+	repeat	DNA/EnSpm-Plavaka	.
Chr13	20283480	20284878	-	repeat	DNA/EnSpm-Plavaka	.
Chr13	20284881	20286150	-	repeat	DNA/EnSpm-Plavaka	.
Chr13	20285960	20287365	+	repeat	DNA/EnSpm-Plavaka	.
Chr13	20287366	20287873	+	repeat	DNA/EnSpm-Plavaka	.
Chr13	20287860	20289064	-	repeat	DNA/EnSpm-Plavaka	.
Chr13	20289072	20301872	+	repeat	DNA/EnSpm-Plavaka	.
Chr13	20301873	20301898	+	repeat	Simple_repeat	.
Chr13	20301899	20307522	+	repeat	DNA/EnSpm-Plavaka	.
Chr13	20307523	20309825	-	repeat	DNA/EnSpm-Plavaka	.
Chr13	20309851	20310435	+	repeat	Unknown	.
Chr13	20310667	20312081	-	repeat	DNA/EnSpm-Plavaka	.
Chr13	20312141	20312942	+	repeat	Unknown	.
Chr13	20313088	20316050	-	repeat	LTR/Gypsy	.
Chr13	20316073	20317369	+	repeat	DNA/EnSpm-Plavaka	.
Chr13	20317370	20318713	+	repeat	DNA/TcMar	.
Chr13	20318714	20325715	+	repeat	DNA/EnSpm-Plavaka	.
Chr13	20325500	20325834	-	repeat	DNA/EnSpm-Plavaka	.
Chr13	20325779	20326037	-	repeat	LTR/Unknown	.
Chr13	20326038	20326081	+	repeat	LTR/Unknown	.
Chr13	20326069	20326787	+	repeat	DNA/EnSpm-Plavaka	.
Chr13	20326786	20332822	+	repeat	LTR/Copia	.
Chr13	20332825	20340071	+	repeat	DNA/EnSpm-Plavaka	.
Chr13	20340072	20341693	-	repeat	LTR/Gypsy	.
Chr13	20341697	20342435	+	repeat	Unknown	.
Chr13	20342506	20342614	-	repeat	DNA/EnSpm-Plavaka	.
Chr13	20342722	20342835	+	repeat	Unknown	.
Chr13	20342836	20344068	+	repeat	LTR/Copia	.
Chr13	20344069	20345495	+	repeat	Unknown	.
Chr13	20345498	20345676	-	repeat	Unknown	.
Chr13	20345689	20346072	+	repeat	LTR/Gypsy	.
Chr13	20346227	20346334	-	repeat	LTR/Copia	.
Chr13	20347031	20347488	-	repeat	Unknown	.
Chr13	20347316	20347810	-	repeat	LTR/Copia	.
Chr13	20348883	20351011	-	repeat	DNA/EnSpm-Plavaka	.
Chr13	20351012	20351074	+	repeat	Simple_repeat	.
Chr13	20351075	20356801	-	repeat	DNA/EnSpm-Plavaka	.
Chr13	20356753	20356819	+	repeat	DNA/EnSpm-Plavaka	.
Chr13	20356769	20360888	-	repeat	DNA/EnSpm-Plavaka	.
Chr13	20360889	20360917	+	repeat	Simple_repeat	.
Chr13	20360918	20365883	-	repeat	DNA/EnSpm-Plavaka	.
Chr13	20366345	20366482	-	repeat	DNA/TcMar	.
Chr13	20368719	20369927	-	repeat	DNA/TcMar	.
Chr13	20370328	20370346	+	repeat	Simple_repeat	.
Chr13	20370620	20371057	+	gene	protein_coding	Bm13g003490
Chr13	20371229	20371327	+	repeat	DNA/Unknown	.
Chr13	20371329	20373454	+	repeat	Unknown	.
Chr13	20371394	20551201	+	gene	lncRNA	Bm13r001540
Chr13	20373808	20373877	-	repeat	Unknown	.
Chr13	20374945	20375264	-	repeat	RC/Helitron	.
Chr13	20375265	20376145	+	repeat	DNA/EnSpm-Plavaka	.
Chr13	20376167	20376382	-	repeat	Unknown	.
Chr13	20376385	20376893	-	repeat	DNA/EnSpm-Plavaka	.
Chr13	20376821	20376908	+	repeat	DNA/EnSpm-Plavaka	.
Chr13	20376845	20376972	+	repeat	Unknown	.
Chr13	20376977	20377794	-	repeat	LINE/L1	.
Chr13	20377715	20377800	+	repeat	DNA/EnSpm-Plavaka	.
Chr13	20377801	20378449	+	repeat	Unknown	.
Chr13	20378450	20379495	+	repeat	DNA/EnSpm-Plavaka	.
Chr13	20379660	20396318	-	repeat	DNA/EnSpm-Plavaka	.
Chr13	20396321	20397012	+	repeat	DNA/EnSpm-Plavaka	.
Chr13	20397013	20397090	+	repeat	LTR/Gypsy	.
Chr13	20397106	20397291	+	repeat	LTR/Gypsy	.
Chr13	20397292	20398027	-	repeat	LTR/Gypsy	.
Chr13	20398028	20398760	-	repeat	DNA/TcMar	.
Chr13	20398758	20403795	+	repeat	DNA/EnSpm-Plavaka	.
Chr13	20403796	20403836	+	repeat	Simple_repeat	.
Chr13	20403837	20415395	+	repeat	DNA/EnSpm-Plavaka	.
Chr13	20415391	20416188	+	repeat	DNA/EnSpm-Plavaka	.
Chr13	20418112	20418414	-	repeat	DNA/Unknown	.
Chr13	20418419	20420942	-	repeat	Unknown	.
Chr13	20420944	20421042	-	repeat	DNA/Unknown	.
Chr13	20420973	20421052	-	repeat	LTR/Gypsy	.
Chr13	20421924	20421942	+	repeat	Simple_repeat	.
Chr13	20422343	20423547	+	repeat	DNA/TcMar	.
Chr13	20423786	20424070	-	repeat	DNA/EnSpm-Plavaka	.
Chr13	20426630	20426714	+	repeat	LTR/Unknown	.
Chr13	20427376	20427771	-	repeat	LTR/Gypsy	.
Chr13	20427706	20427810	+	repeat	DNA/EnSpm-Plavaka	.
Chr13	20427783	20427962	+	repeat	Unknown	.
Chr13	20427965	20429766	-	repeat	Unknown	.
Chr13	20429767	20429875	+	repeat	LTR/Unknown	.
Chr13	20429877	20431303	+	repeat	DNA/EnSpm-Plavaka	.
Chr13	20431304	20431335	+	repeat	Simple_repeat	.
Chr13	20431336	20436596	+	repeat	DNA/EnSpm-Plavaka	.
Chr13	20436594	20438223	+	repeat	DNA/EnSpm-Plavaka	.
Chr13	20438159	20438213	+	repeat	Unknown	.
Chr13	20438214	20438477	+	repeat	LTR/Unknown	.
Chr13	20438450	20438742	-	repeat	DNA/EnSpm-Plavaka	.
Chr13	20438478	20438525	+	repeat	DNA/EnSpm-Plavaka	.
Chr13	20438519	20439928	+	repeat	DNA/EnSpm-Plavaka	.
Chr13	20439931	20444759	+	repeat	DNA/EnSpm-Plavaka	.
Chr13	20444754	20445382	+	repeat	DNA/EnSpm-Plavaka	.
Chr13	20445384	20445471	+	repeat	LTR/Unknown	.
Chr13	20445479	20445567	-	repeat	Unknown	.
Chr13	20445590	20446797	+	repeat	DNA/EnSpm-Plavaka	.
Chr13	20447041	20447346	+	repeat	DNA/EnSpm-Plavaka	.
Chr13	20447574	20448242	-	repeat	Unknown	.
Chr13	20448249	20448790	+	repeat	DNA/EnSpm-Plavaka	.
Chr13	20448784	20451766	+	repeat	DNA/EnSpm-Plavaka	.
Chr13	20451743	20452278	-	repeat	DNA/EnSpm-Plavaka	.
Chr13	20452316	20452538	+	repeat	Unknown	.
Chr13	20452578	20456018	-	repeat	DNA/EnSpm-Plavaka	.
Chr13	20455997	20456206	-	repeat	Unknown	.
Chr13	20456325	20456401	+	repeat	DNA/EnSpm-Plavaka	.
Chr13	20456359	20456714	-	repeat	DNA/EnSpm-Plavaka	.
Chr13	20456808	20457626	-	repeat	LINE/L1	.
Chr13	20457634	20458314	+	repeat	Unknown	.
Chr13	20457678	20460174	+	repeat	DNA/EnSpm-Plavaka	.
Chr13	20460175	20460261	+	repeat	LTR/Gypsy	.
Chr13	20460341	20460549	+	repeat	LTR/Gypsy	.
Chr13	20460587	20461031	+	repeat	Unknown	.
Chr13	20461042	20461235	+	repeat	LTR/Unknown	.
Chr13	20461254	20461457	+	repeat	DNA/EnSpm-Plavaka	.
Chr13	20461463	20462489	-	repeat	DNA/EnSpm-Plavaka	.
Chr13	20462460	20462860	-	repeat	DNA/EnSpm-Plavaka	.
Chr13	20462863	20463221	-	repeat	DNA/EnSpm-Plavaka	.
Chr13	20463226	20463259	+	repeat	Simple_repeat	.
Chr13	20463262	20464151	-	repeat	DNA/EnSpm-Plavaka	.
Chr13	20463963	20465365	+	repeat	DNA/EnSpm-Plavaka	.
Chr13	20465411	20467065	-	repeat	DNA/EnSpm-Plavaka	.
Chr13	20467076	20468948	+	repeat	DNA/EnSpm-Plavaka	.
Chr13	20468957	20469001	-	repeat	LTR/Unknown	.
Chr13	20469001	20476112	+	repeat	DNA/EnSpm-Plavaka	.
Chr13	20476048	20476170	-	repeat	DNA/EnSpm-Plavaka	.
Chr13	20476126	20479879	+	repeat	DNA/EnSpm-Plavaka	.
Chr13	20479880	20479909	+	repeat	Simple_repeat	.
Chr13	20479910	20485528	+	repeat	DNA/EnSpm-Plavaka	.
Chr13	20485529	20487831	-	repeat	DNA/EnSpm-Plavaka	.
Chr13	20487857	20488441	+	repeat	Unknown	.
Chr13	20488673	20490087	-	repeat	DNA/EnSpm-Plavaka	.
Chr13	20490147	20490948	+	repeat	Unknown	.
Chr13	20491094	20494057	-	repeat	LTR/Gypsy	.
Chr13	20494080	20495376	+	repeat	DNA/EnSpm-Plavaka	.
Chr13	20495377	20496720	+	repeat	DNA/TcMar	.
Chr13	20496721	20503720	+	repeat	DNA/EnSpm-Plavaka	.
Chr13	20503504	20503839	-	repeat	DNA/EnSpm-Plavaka	.
Chr13	20503784	20504042	-	repeat	LTR/Unknown	.
Chr13	20504016	20504148	-	repeat	DNA/EnSpm-Plavaka	.
Chr13	20504043	20504098	+	repeat	LTR/Unknown	.
Chr13	20504099	20504792	+	repeat	DNA/EnSpm-Plavaka	.
Chr13	20504791	20510827	+	repeat	LTR/Copia	.
Chr13	20510830	20518075	+	repeat	DNA/EnSpm-Plavaka	.
Chr13	20518076	20519651	-	repeat	LTR/Gypsy	.
Chr13	20519699	20520437	+	repeat	Unknown	.
Chr13	20520508	20520632	-	repeat	DNA/EnSpm-Plavaka	.
Chr13	20520724	20520846	+	repeat	Unknown	.
Chr13	20520847	20522079	+	repeat	LTR/Copia	.
Chr13	20522080	20523507	+	repeat	Unknown	.
Chr13	20523510	20523688	-	repeat	Unknown	.
Chr13	20523701	20524085	+	repeat	LTR/Gypsy	.
Chr13	20525043	20525658	-	repeat	Unknown	.
Chr13	20525328	20525822	-	repeat	LTR/Copia	.
Chr13	20526897	20529025	-	repeat	DNA/EnSpm-Plavaka	.
Chr13	20529026	20529078	+	repeat	Simple_repeat	.
Chr13	20529079	20534805	-	repeat	DNA/EnSpm-Plavaka	.
Chr13	20534757	20534823	+	repeat	DNA/EnSpm-Plavaka	.
Chr13	20534773	20535327	-	repeat	DNA/EnSpm-Plavaka	.
Chr13	20535258	20535375	+	repeat	DNA/EnSpm-Plavaka	.
Chr13	20535301	20543884	-	repeat	DNA/EnSpm-Plavaka	.
Chr13	20544346	20544483	-	repeat	DNA/TcMar	.
Chr13	20546638	20547652	-	gene	lncRNA	Bm13r001550
Chr13	20546721	20547922	-	repeat	DNA/TcMar	.
Chr13	20548323	20548341	+	repeat	Simple_repeat	.
Chr13	20548614	20549051	+	gene	protein_coding	Bm13g003500
Chr13	20549222	20549320	+	repeat	DNA/Unknown	.
Chr13	20549322	20551855	+	repeat	Unknown	.
Chr13	20551860	20552163	+	repeat	DNA/Unknown	.
Chr13	20554087	20556120	-	repeat	DNA/EnSpm-Plavaka	.
Chr13	20556121	20556181	+	repeat	Simple_repeat	.
Chr13	20556182	20566323	-	repeat	DNA/EnSpm-Plavaka	.
Chr13	20566324	20566364	+	repeat	Simple_repeat	.
Chr13	20566365	20571409	-	repeat	DNA/EnSpm-Plavaka	.
Chr13	20571407	20571998	+	repeat	DNA/TcMar	.
Chr13	20572006	20572448	-	repeat	LTR/Unknown	.
Chr13	20572370	20572662	+	repeat	Unknown	.
Chr13	20572626	20573232	-	repeat	LTR/Unknown	.
Chr13	20573364	20574109	+	repeat	LTR/Gypsy	.
Chr13	20574110	20574295	-	repeat	LTR/Gypsy	.
Chr13	20574303	20574388	-	repeat	LTR/Gypsy	.
Chr13	20574389	20575081	-	repeat	DNA/EnSpm-Plavaka	.
Chr13	20575082	20583440	+	repeat	DNA/EnSpm-Plavaka	.
Chr13	20583436	20591838	+	repeat	DNA/EnSpm-Plavaka	.
Chr13	20591839	20593047	-	repeat	DNA/EnSpm-Plavaka	.
Chr13	20593048	20593695	-	repeat	Unknown	.
Chr13	20593696	20593781	-	repeat	DNA/EnSpm-Plavaka	.
Chr13	20593702	20594519	+	repeat	LINE/L1	.
Chr13	20594524	20594651	-	repeat	Unknown	.
Chr13	20594588	20594678	-	repeat	DNA/EnSpm-Plavaka	.
Chr13	20594603	20594966	+	repeat	DNA/EnSpm-Plavaka	.
Chr13	20594914	20595110	-	repeat	Unknown	.
Chr13	20594963	20595111	+	repeat	DNA/EnSpm-Plavaka	.
Chr13	20595114	20595329	+	repeat	Unknown	.
Chr13	20595351	20596233	-	repeat	DNA/EnSpm-Plavaka	.
Chr13	20596234	20596552	+	repeat	RC/Helitron	.
Chr13	20597619	20597688	+	repeat	Unknown	.
Chr13	20598042	20600173	-	repeat	Unknown	.
Chr13	20598295	20602945	-	gene	lncRNA	Bm13r001560
Chr13	20600175	20600273	-	repeat	DNA/Unknown	.
Chr13	20600204	20600283	-	repeat	LTR/Gypsy	.
Chr13	20601155	20601173	+	repeat	Simple_repeat	.
Chr13	20601574	20602775	+	repeat	DNA/TcMar	.
Chr13	20603014	20603299	-	repeat	DNA/EnSpm-Plavaka	.
Chr13	20604321	20604372	+	repeat	Simple_repeat	.
Chr13	20605760	20605844	+	repeat	LTR/Unknown	.
Chr13	20606507	20606902	-	repeat	LTR/Gypsy	.
Chr13	20606854	20606922	+	repeat	DNA/EnSpm-Plavaka	.
Chr13	20606914	20607092	+	repeat	Unknown	.
Chr13	20607095	20608891	-	repeat	Unknown	.
Chr13	20608892	20608999	+	repeat	LTR/Unknown	.
Chr13	20609000	20610431	+	repeat	DNA/EnSpm-Plavaka	.
Chr13	20610432	20610485	+	repeat	Simple_repeat	.
Chr13	20610486	20617369	+	repeat	DNA/EnSpm-Plavaka	.
Chr13	20617154	20617415	-	repeat	DNA/EnSpm-Plavaka	.
Chr13	20617366	20617550	+	repeat	Unknown	.
Chr13	20617367	20617420	-	repeat	LTR/Unknown	.
Chr13	20617421	20617678	+	repeat	LTR/Unknown	.
Chr13	20617679	20617746	+	repeat	DNA/EnSpm-Plavaka	.
Chr13	20617681	20617944	-	repeat	DNA/EnSpm-Plavaka	.
Chr13	20617721	20619133	+	repeat	DNA/EnSpm-Plavaka	.
Chr13	20619131	20620565	+	repeat	DNA/EnSpm-Plavaka	.
Chr13	20620565	20621045	+	repeat	DNA/EnSpm-Plavaka	.
Chr13	20621051	20622725	-	repeat	DNA/EnSpm-Plavaka	.
Chr13	20622732	20623400	+	repeat	Unknown	.
Chr13	20623628	20623932	-	repeat	DNA/EnSpm-Plavaka	.
Chr13	20623977	20625380	-	repeat	DNA/EnSpm-Plavaka	.
Chr13	20625403	20625491	+	repeat	Unknown	.
Chr13	20625499	20625587	-	repeat	LTR/Unknown	.
Chr13	20625589	20626217	-	repeat	DNA/EnSpm-Plavaka	.
Chr13	20626212	20631042	-	repeat	DNA/EnSpm-Plavaka	.
Chr13	20631040	20639665	-	repeat	DNA/EnSpm-Plavaka	.
Chr13	20639666	20639732	+	repeat	Simple_repeat	.
Chr13	20639733	20641164	-	repeat	DNA/EnSpm-Plavaka	.
Chr13	20641171	20641273	-	repeat	LTR/Unknown	.
Chr13	20641274	20643061	+	repeat	Unknown	.
Chr13	20643064	20643242	-	repeat	Unknown	.
Chr13	20643216	20643320	-	repeat	DNA/EnSpm-Plavaka	.
Chr13	20643254	20643650	+	repeat	LTR/Gypsy	.
Chr13	20644312	20644396	-	repeat	LTR/Unknown	.
Chr13	20645773	20645831	+	repeat	LTR/Copia	.
Chr13	20646856	20647140	+	repeat	DNA/EnSpm-Plavaka	.
Chr13	20647211	20651846	-	gene	lncRNA	Bm13r001570
Chr13	20647300	20651873	+	gene	lncRNA	Bm13r001580
Chr13	20647379	20648580	-	repeat	DNA/TcMar	.
Chr13	20648981	20648999	+	repeat	Simple_repeat	.
Chr13	20649881	20649979	+	repeat	DNA/Unknown	.
Chr13	20649981	20652157	+	repeat	Unknown	.
Chr13	20652124	20652178	-	repeat	Unknown	.
Chr13	20652184	20652406	+	repeat	Unknown	.
Chr13	20652454	20652604	+	repeat	Unknown	.
Chr13	20654443	20655639	+	repeat	DNA/TcMar	.
Chr13	20655421	20655649	-	repeat	DNA/Unknown	.
Chr13	20655650	20655748	-	repeat	LTR/Unknown	.
Chr13	20655966	20657221	+	repeat	DNA/EnSpm-Plavaka	.
Chr13	20657222	20657253	+	repeat	Simple_repeat	.
Chr13	20657254	20660248	+	repeat	DNA/EnSpm-Plavaka	.
Chr13	20660249	20660983	+	repeat	DNA/EnSpm-Plavaka	.
Chr13	20660957	20665072	+	repeat	DNA/EnSpm-Plavaka	.
Chr13	20665074	20665108	+	repeat	Simple_repeat	.
Chr13	20665110	20669271	+	repeat	DNA/EnSpm-Plavaka	.
Chr13	20669192	20669415	-	repeat	DNA/EnSpm-Plavaka	.
Chr13	20669368	20669441	+	repeat	DNA/EnSpm-Plavaka	.
Chr13	20669389	20669627	-	repeat	DNA/EnSpm-Plavaka	.
Chr13	20669408	20669584	+	repeat	DNA/EnSpm-Plavaka	.
Chr13	20669585	20669673	+	repeat	Unknown	.
Chr13	20669674	20677298	+	repeat	DNA/EnSpm-Plavaka	.
Chr13	20677299	20677987	+	repeat	DNA/EnSpm-Plavaka	.
Chr13	20677988	20678426	+	repeat	DNA/EnSpm-Plavaka	.
Chr13	20678425	20682626	+	repeat	DNA/EnSpm-Plavaka	.
Chr13	20682647	20682685	+	repeat	Simple_repeat	.
Chr13	20682686	20684189	+	repeat	DNA/TcMar	.
Chr13	20684190	20684214	+	repeat	Simple_repeat	.
Chr13	20684217	20688418	+	repeat	DNA/EnSpm-Plavaka	.
Chr13	20688153	20689679	-	repeat	DNA/EnSpm-Plavaka	.
Chr13	20689622	20697408	+	repeat	DNA/EnSpm-Plavaka	.
Chr13	20697409	20705219	+	repeat	DNA/EnSpm-Plavaka	.
Chr13	20705189	20705311	+	repeat	Unknown	.
Chr13	20705247	20705319	-	repeat	LTR/Gypsy	.
Chr13	20705250	20705411	-	repeat	Unknown	.
Chr13	20705367	20710679	+	repeat	DNA/EnSpm-Plavaka	.
Chr13	20711080	20711167	-	repeat	Unknown	.
Chr13	20711119	20711211	+	repeat	Unknown	.
Chr13	20711247	20711514	+	repeat	DNA/TcMar	.
Chr13	20711519	20711732	-	repeat	DNA/TcMar	.
Chr13	20711796	20711989	-	repeat	LTR/Gypsy	.
Chr13	20711878	20712074	+	repeat	LTR/Gypsy	.
Chr13	20712082	20712212	-	repeat	Unknown	.
Chr13	20712642	20713999	-	repeat	DNA/EnSpm-Plavaka	.
Chr13	20713916	20714019	+	repeat	Unknown	.
Chr13	20713954	20718036	+	repeat	DNA/EnSpm-Plavaka	.
Chr13	20717973	20721139	-	repeat	DNA/EnSpm-Plavaka	.
Chr13	20721134	20722426	-	repeat	DNA/EnSpm-Plavaka	.
Chr13	20722434	20723020	+	repeat	Unknown	.
Chr13	20723212	20724679	-	repeat	DNA/EnSpm-Plavaka	.
Chr13	20724748	20725572	+	repeat	Unknown	.
Chr13	20725870	20726203	+	repeat	Unknown	.
Chr13	20726206	20726279	+	repeat	Unknown	.
Chr13	20726282	20726479	-	repeat	LTR/Unknown	.
Chr13	20726480	20728290	+	repeat	Unknown	.
Chr13	20728292	20728467	-	repeat	Unknown	.
Chr13	20728474	20728874	+	repeat	LTR/Gypsy	.
Chr13	20729215	20729248	+	repeat	Simple_repeat	.
Chr13	20729852	20730458	-	repeat	Unknown	.
Chr13	20730137	20730314	-	repeat	LTR/Copia	.
Chr13	20730315	20730691	+	repeat	LTR/Gypsy	.
Chr13	20731450	20731524	-	repeat	LTR/Copia	.
Chr13	20732179	20732240	+	repeat	Unknown	.
Chr13	20732188	20732326	-	repeat	DNA/TcMar	.
Chr13	20734013	20734048	+	repeat	Simple_repeat	.
Chr13	20734108	20736962	-	gene	lncRNA	Bm13r001590
Chr13	20734379	20735561	-	repeat	DNA/TcMar	.
Chr13	20735968	20736000	+	repeat	Simple_repeat	.
Chr13	20736274	20736711	+	gene	protein_coding	Bm13g003510
Chr13	20736882	20737208	+	repeat	DNA/Unknown	.
Chr13	20737219	20737497	-	repeat	DNA/TcMar	.
Chr13	20737776	20737876	+	repeat	DNA/TcMar	.
Chr13	20737978	20739300	-	gene	lncRNA	Bm13r001600
Chr13	20738290	20738613	+	gene	protein_coding	Bm13g003513
Chr13	20738835	20743628	+	gene	protein_coding	Bm13g003516
Chr13	20739199	20739428	-	repeat	DNA/TcMar	.
Chr13	20739425	20739480	-	repeat	Unknown	.
Chr13	20739483	20739614	+	repeat	LTR/Gypsy	.
Chr13	20739591	20739636	+	repeat	DNA/TcMar	.
Chr13	20744646	20745455	+	gene	protein_coding	Bm13g003520
Chr13	20746008	20747227	-	repeat	DNA/PIF-ISL2EU	.
Chr13	20747228	20747987	+	repeat	DNA/PIF-ISL2EU	.
Chr13	20747988	20748049	+	repeat	LTR/Gypsy	.
Chr13	20748053	20748275	-	repeat	Unknown	.
Chr13	20748373	20748417	+	repeat	Low_complexity	.
Chr13	20748751	20749162	+	repeat	DNA/TcMar	.
Chr13	20748871	20749272	-	repeat	DNA/TcMar	.
Chr13	20750420	20751057	-	repeat	DNA/TcMar	.
Chr13	20751074	20751819	+	repeat	LTR/Copia	.
Chr13	20751835	20752498	+	repeat	LTR/Unknown	.
Chr13	20753502	20753851	-	repeat	Unknown	.
Chr13	20753931	20754007	+	repeat	LTR/Unknown	.
Chr13	20753994	20754072	+	repeat	LTR/Unknown	.
Chr13	20754272	20754351	+	repeat	LTR/Unknown	.
Chr13	20754453	20754537	+	repeat	LTR/Unknown	.
Chr13	20754466	20754584	-	repeat	Unknown	.
Chr13	20754513	20754611	+	repeat	LTR/Unknown	.
Chr13	20754629	20755192	+	repeat	LTR/Gypsy	.
Chr13	20755194	20757036	+	repeat	DNA/EnSpm-Plavaka	.
Chr13	20757029	20763822	+	repeat	DNA/EnSpm-Plavaka	.
Chr13	20763776	20763906	-	repeat	DNA/EnSpm-Plavaka	.
Chr13	20763907	20764170	-	repeat	LTR/Unknown	.
Chr13	20764131	20764395	-	repeat	DNA/EnSpm-Plavaka	.
Chr13	20764171	20764224	-	repeat	Unknown	.
Chr13	20764396	20764428	+	repeat	LTR/Unknown	.
Chr13	20764429	20764686	-	repeat	LTR/Unknown	.
Chr13	20764687	20764738	+	repeat	LTR/Unknown	.
Chr13	20764698	20764763	+	repeat	DNA/EnSpm-Plavaka	.
Chr13	20764778	20765999	+	repeat	LTR/Unknown	.
Chr13	20765758	20766731	-	repeat	DNA/EnSpm-Plavaka	.
Chr13	20766770	20767335	-	repeat	DNA/EnSpm-Plavaka	.
Chr13	20770403	20771391	-	repeat	DNA/Unknown	.
Chr13	20771511	20771902	-	repeat	DNA/Unknown	.
Chr13	20772598	20772783	+	repeat	DNA/EnSpm-Plavaka	.
Chr13	20772763	20772876	-	repeat	DNA/EnSpm-Plavaka	.
Chr13	20772788	20772810	+	repeat	LTR/Unknown	.
Chr13	20772811	20773073	-	repeat	LTR/Unknown	.
Chr13	20773074	20773125	+	repeat	LTR/Unknown	.
Chr13	20773074	20773153	-	repeat	DNA/EnSpm-Plavaka	.
Chr13	20773126	20776394	+	repeat	DNA/EnSpm-Plavaka	.
Chr13	20776395	20776455	+	repeat	DNA/EnSpm-Plavaka	.
Chr13	20776457	20780918	+	repeat	DNA/EnSpm-Plavaka	.
Chr13	20780940	20785102	+	repeat	LTR/Gypsy	.
Chr13	20785239	20785282	+	repeat	LTR/Unknown	.
Chr13	20785685	20785774	-	repeat	Unknown	.
Chr13	20785840	20786065	-	repeat	Unknown	.
Chr13	20786050	20787170	-	repeat	DNA/EnSpm-Plavaka	.
Chr13	20787058	20787194	+	repeat	Unknown	.
Chr13	20787075	20791616	+	repeat	DNA/EnSpm-Plavaka	.
Chr13	20791616	20796994	-	repeat	DNA/EnSpm-Plavaka	.
Chr13	20796995	20799298	+	repeat	DNA/EnSpm-Plavaka	.
Chr13	20799027	20799810	+	repeat	Unknown	.
Chr13	20799845	20806839	+	repeat	LTR/Gypsy	.
Chr13	20806957	20806967	+	repeat	DNA/EnSpm-Plavaka	.
Chr13	20806968	20807154	-	repeat	LTR/Gypsy	.
Chr13	20807126	20815784	+	repeat	DNA/EnSpm-Plavaka	.
Chr13	20815785	20815946	+	repeat	Simple_repeat	.
Chr13	20815947	20816156	+	repeat	DNA/EnSpm-Plavaka	.
Chr13	20816144	20817078	+	repeat	DNA/TcMar	.
Chr13	20817079	20817292	+	repeat	DNA/TcMar	.
Chr13	20817289	20817784	-	repeat	DNA/TcMar	.
Chr13	20817785	20818339	+	repeat	DNA/TcMar	.
Chr13	20818342	20818987	+	repeat	DNA/EnSpm-Plavaka	.
Chr13	20818962	20821713	+	repeat	DNA/EnSpm-Plavaka	.
Chr13	20821713	20826346	+	repeat	LTR/Gypsy	.
Chr13	20826427	20826463	+	repeat	LTR/Gypsy	.
Chr13	20826464	20826579	+	repeat	Unknown	.
Chr13	20826583	20826635	-	repeat	LTR/Copia	.
Chr13	20826611	20826661	-	repeat	LTR/Copia	.
Chr13	20826662	20826725	+	repeat	LTR/Gypsy	.
Chr13	20826726	20826780	-	repeat	LTR/Copia	.
Chr13	20826781	20826808	+	repeat	LTR/Gypsy	.
Chr13	20826809	20827035	+	repeat	DNA/Unknown	.
Chr13	20827036	20827125	+	repeat	LTR/Gypsy	.
Chr13	20827125	20830035	+	repeat	LTR/Gypsy	.
Chr13	20830038	20832505	+	repeat	LTR/Gypsy	.
Chr13	20832519	20834856	-	repeat	LTR/Gypsy	.
Chr13	20834872	20835708	-	repeat	LTR/Gypsy	.
Chr13	20835935	20837091	-	repeat	DNA/TcMar	.
Chr13	20838263	20844352	-	repeat	LTR/Gypsy	.
Chr13	20844444	20847372	-	repeat	LTR/Gypsy	.
Chr13	20847588	20847935	+	repeat	Unknown	.
Chr13	20848095	20848200	+	repeat	Unknown	.
Chr13	20849272	20849457	+	repeat	Unknown	.
Chr13	20849507	20849827	-	repeat	LTR/Unknown	.
Chr13	20850523	20850988	-	repeat	Unknown	.
Chr13	20850818	20851329	-	repeat	LTR/Copia	.
Chr13	20852400	20852442	+	repeat	Simple_repeat	.
Chr13	20852444	20852515	+	repeat	LTR/Gypsy	.
Chr13	20853308	20853432	+	repeat	LTR/Unknown	.
Chr13	20855032	20856361	+	repeat	Unknown	.
Chr13	20857782	20858557	-	repeat	Unknown	.
Chr13	20858530	20858570	-	repeat	Unknown	.
Chr13	20858568	20858652	-	repeat	Unknown	.
Chr13	20858644	20858768	-	repeat	Unknown	.
Chr13	20858798	20859294	-	repeat	Unknown	.
Chr13	20859309	20859578	+	repeat	Unknown	.
Chr13	20859755	20859827	+	repeat	LTR/Unknown	.
Chr13	20859768	20859841	+	repeat	Unknown	.
Chr13	20859842	20860060	+	repeat	LTR/Unknown	.
Chr13	20860071	20860329	+	repeat	Unknown	.
Chr13	20860336	20861232	-	repeat	Unknown	.
Chr13	20861243	20861328	-	repeat	Unknown	.
Chr13	20861334	20861443	-	repeat	Unknown	.
Chr13	20861461	20861957	-	repeat	Unknown	.
Chr13	20861933	20862267	+	repeat	Unknown	.
Chr13	20862284	20862443	-	repeat	Unknown	.
Chr13	20862455	20862533	+	repeat	Unknown	.
Chr13	20862534	20862685	+	repeat	LTR/Unknown	.
Chr13	20862759	20863023	-	repeat	Unknown	.
Chr13	20862992	20863238	+	repeat	LTR/Gypsy	.
Chr13	20863039	20863712	-	repeat	Unknown	.
Chr13	20863726	20863915	+	repeat	Unknown	.
Chr13	20863741	20863958	+	repeat	LTR/Unknown	.
Chr13	20863959	20864433	+	repeat	LTR/Gypsy	.
Chr13	20864094	20866524	+	repeat	Unknown	.
Chr13	20866520	20866607	+	repeat	Unknown	.
Chr13	20866608	20866673	+	repeat	LTR/Unknown	.
Chr13	20866674	20866797	+	repeat	LTR/Gypsy	.
Chr13	20866798	20867013	+	repeat	LTR/Unknown	.
Chr13	20867014	20867501	+	repeat	Unknown	.
Chr13	20867554	20867818	+	repeat	Unknown	.
Chr13	20867822	20868289	+	repeat	Unknown	.
Chr13	20868300	20869095	+	repeat	DNA/EnSpm-Plavaka	.
Chr13	20869096	20869437	+	repeat	LTR/Gypsy	.
Chr13	20869438	20869669	+	repeat	DNA/EnSpm-Plavaka	.
Chr13	20869773	20869971	+	repeat	DNA/EnSpm-Plavaka	.
Chr13	20870194	20870555	+	repeat	DNA/EnSpm-Plavaka	.
Chr13	20870555	20870644	-	repeat	LTR/Unknown	.
Chr13	20870645	20878052	+	repeat	DNA/EnSpm-Plavaka	.
Chr13	20878110	20878449	-	repeat	DNA/EnSpm-Plavaka	.
Chr13	20878450	20878486	+	repeat	Simple_repeat	.
Chr13	20878487	20881841	-	repeat	DNA/EnSpm-Plavaka	.
Chr13	20881842	20881881	+	repeat	Simple_repeat	.
Chr13	20881882	20881926	-	repeat	DNA/EnSpm-Plavaka	.
Chr13	20881925	20882050	-	repeat	DNA/EnSpm-Plavaka	.
Chr13	20882093	20882459	-	repeat	Unknown	.
Chr13	20882428	20886932	+	repeat	DNA/EnSpm-Plavaka	.
Chr13	20887131	20887799	+	repeat	DNA/EnSpm-Plavaka	.
Chr13	20887819	20889111	+	repeat	Unknown	.
Chr13	20889129	20889240	+	repeat	LTR/Unknown	.
Chr13	20889311	20889444	+	repeat	LTR/Unknown	.
Chr13	20889445	20889514	+	repeat	Unknown	.
Chr13	20889446	20889559	+	repeat	RC/Helitron	.
Chr13	20889598	20889716	-	repeat	Unknown	.
Chr13	20889606	20889772	+	repeat	Unknown	.
Chr13	20889762	20889893	+	repeat	RC/Helitron	.
Chr13	20889938	20890216	-	repeat	Unknown	.
Chr13	20890141	20890258	-	repeat	LINE/Unknown	.
Chr13	20890225	20890497	-	repeat	LINE/Unknown	.
Chr13	20890587	20890844	-	repeat	LINE/Unknown	.
Chr13	20890925	20891183	-	repeat	LINE/Unknown	.
Chr13	20891277	20891558	-	repeat	Unknown	.
Chr13	20891588	20891776	+	repeat	Unknown	.
Chr13	20891664	20891829	+	repeat	LTR/Unknown	.
Chr13	20891951	20892096	+	repeat	Unknown	.
Chr13	20892110	20892383	-	repeat	Unknown	.
Chr13	20892351	20892793	-	repeat	Unknown	.
Chr13	20892794	20893679	+	repeat	LTR/Unknown	.
Chr13	20893680	20900982	-	repeat	LTR/Gypsy	.
Chr13	20900983	20901935	+	repeat	DNA/TcMar	.
Chr13	20901936	20902149	+	repeat	DNA/TcMar	.
Chr13	20902146	20902641	-	repeat	DNA/TcMar	.
Chr13	20902642	20903196	+	repeat	DNA/TcMar	.
Chr13	20903199	20903845	+	repeat	DNA/EnSpm-Plavaka	.
Chr13	20903820	20906571	+	repeat	DNA/EnSpm-Plavaka	.
Chr13	20906571	20911207	+	repeat	LTR/Gypsy	.
Chr13	20911325	20911440	+	repeat	Unknown	.
Chr13	20911445	20911496	-	repeat	LTR/Copia	.
Chr13	20911472	20911522	-	repeat	LTR/Copia	.
Chr13	20911529	20911582	-	repeat	LTR/Copia	.
Chr13	20911551	20911586	+	repeat	LTR/Gypsy	.
Chr13	20911587	20911641	-	repeat	LTR/Copia	.
Chr13	20911642	20911669	+	repeat	LTR/Gypsy	.
Chr13	20911670	20911896	+	repeat	DNA/Unknown	.
Chr13	20911897	20914896	+	repeat	LTR/Gypsy	.
Chr13	20914900	20917367	+	repeat	LTR/Gypsy	.
Chr13	20917381	20919718	-	repeat	LTR/Gypsy	.
Chr13	20919734	20920570	-	repeat	LTR/Gypsy	.
Chr13	20920647	20920702	+	repeat	Simple_repeat	.
Chr13	20920797	20921953	-	repeat	DNA/TcMar	.
Chr13	20923125	20929212	-	repeat	LTR/Gypsy	.
Chr13	20929304	20932247	-	repeat	LTR/Gypsy	.
Chr13	20932448	20932795	+	repeat	Unknown	.
Chr13	20932955	20933060	+	repeat	Unknown	.
Chr13	20934130	20934315	+	repeat	Unknown	.
Chr13	20934365	20934653	-	repeat	LTR/Unknown	.
Chr13	20934554	20934686	-	repeat	DNA/EnSpm-Plavaka	.
Chr13	20935382	20935848	-	repeat	Unknown	.
Chr13	20935678	20936189	-	repeat	LTR/Copia	.
Chr13	20937261	20937327	+	repeat	Simple_repeat	.
Chr13	20937333	20937358	+	repeat	Simple_repeat	.
Chr13	20938159	20938283	+	repeat	LTR/Unknown	.
Chr13	20939883	20941212	+	repeat	Unknown	.
Chr13	20942632	20943407	-	repeat	Unknown	.
Chr13	20943380	20943420	-	repeat	Unknown	.
Chr13	20943418	20943502	-	repeat	Unknown	.
Chr13	20943494	20943618	-	repeat	Unknown	.
Chr13	20943648	20944144	-	repeat	Unknown	.
Chr13	20944159	20944428	+	repeat	Unknown	.
Chr13	20944605	20944677	+	repeat	LTR/Unknown	.
Chr13	20944624	20944691	+	repeat	Unknown	.
Chr13	20944692	20944910	+	repeat	LTR/Unknown	.
Chr13	20944921	20945178	+	repeat	Unknown	.
Chr13	20945186	20946082	-	repeat	Unknown	.
Chr13	20946093	20946178	-	repeat	Unknown	.
Chr13	20946311	20946808	-	repeat	Unknown	.
Chr13	20946784	20947118	+	repeat	Unknown	.
Chr13	20947135	20947294	-	repeat	Unknown	.
Chr13	20947290	20947408	+	repeat	LTR/Unknown	.
Chr13	20947306	20947384	+	repeat	Unknown	.
Chr13	20947385	20947536	+	repeat	LTR/Unknown	.
Chr13	20947610	20947874	-	repeat	Unknown	.
Chr13	20947843	20948089	+	repeat	LTR/Gypsy	.
Chr13	20947890	20948563	-	repeat	Unknown	.
Chr13	20948577	20948766	+	repeat	Unknown	.
Chr13	20948592	20948809	+	repeat	LTR/Unknown	.
Chr13	20948810	20949284	+	repeat	LTR/Gypsy	.
Chr13	20948945	20951377	+	repeat	Unknown	.
Chr13	20951373	20951393	+	repeat	Unknown	.
Chr13	20951394	20951460	-	repeat	Unknown	.
Chr13	20951461	20951526	+	repeat	LTR/Unknown	.
Chr13	20951527	20951650	+	repeat	LTR/Gypsy	.
Chr13	20951651	20951866	+	repeat	LTR/Unknown	.
Chr13	20951867	20952354	+	repeat	Unknown	.
Chr13	20952407	20952671	+	repeat	Unknown	.
Chr13	20952675	20953142	+	repeat	Unknown	.
Chr13	20953153	20953967	+	repeat	DNA/EnSpm-Plavaka	.
Chr13	20953968	20954289	+	repeat	LTR/Gypsy	.
Chr13	20954290	20954521	+	repeat	DNA/EnSpm-Plavaka	.
Chr13	20954625	20954823	+	repeat	DNA/EnSpm-Plavaka	.
Chr13	20955046	20955407	+	repeat	DNA/EnSpm-Plavaka	.
Chr13	20955407	20955496	-	repeat	LTR/Unknown	.
Chr13	20955497	20962915	+	repeat	DNA/EnSpm-Plavaka	.
Chr13	20962964	20963303	-	repeat	DNA/EnSpm-Plavaka	.
Chr13	20963304	20963338	+	repeat	Simple_repeat	.
Chr13	20963339	20966689	-	repeat	DNA/EnSpm-Plavaka	.
Chr13	20966690	20966735	+	repeat	Simple_repeat	.
Chr13	20966736	20966780	-	repeat	DNA/EnSpm-Plavaka	.
Chr13	20966779	20966904	-	repeat	DNA/EnSpm-Plavaka	.
Chr13	20966947	20967313	-	repeat	Unknown	.
Chr13	20967282	20971786	+	repeat	DNA/EnSpm-Plavaka	.
Chr13	20971985	20972654	+	repeat	DNA/EnSpm-Plavaka	.
Chr13	20972663	20973966	+	repeat	Unknown	.
Chr13	20973984	20974095	+	repeat	LTR/Unknown	.
Chr13	20974166	20974294	+	repeat	LTR/Unknown	.
Chr13	20974285	20974369	+	repeat	Unknown	.
Chr13	20974370	20974414	+	repeat	RC/Helitron	.
Chr13	20974429	20974491	+	repeat	Unknown	.
Chr13	20974453	20974571	-	repeat	Unknown	.
Chr13	20974461	20974532	+	repeat	Unknown	.
Chr13	20974533	20974685	+	repeat	LTR/Unknown	.
Chr13	20974686	20974755	+	repeat	Unknown	.
Chr13	20974859	20975118	-	repeat	Unknown	.
Chr13	20975147	20975425	-	repeat	LINE/Unknown	.
Chr13	20975509	20975766	-	repeat	LINE/Unknown	.
Chr13	20975847	20976110	-	repeat	LINE/Unknown	.
Chr13	20976136	20976480	-	repeat	Unknown	.
Chr13	20976487	20976698	+	repeat	Unknown	.
Chr13	20976586	20976751	+	repeat	LTR/Unknown	.
Chr13	20976923	20977018	+	repeat	Unknown	.
Chr13	20977032	20977309	-	repeat	Unknown	.
Chr13	20977277	20977719	-	repeat	Unknown	.
Chr13	20977720	20978605	+	repeat	LTR/Unknown	.
Chr13	20978606	20985866	-	repeat	LTR/Gypsy	.
Chr13	20985782	20985864	+	repeat	LTR/Gypsy	.
Chr13	20985865	20987377	+	repeat	DNA/TcMar	.
Chr13	20987378	20990445	-	repeat	LTR/Gypsy	.
Chr13	20990446	20991333	+	repeat	LTR/Unknown	.
Chr13	20991337	20991470	-	repeat	Unknown	.
Chr13	20991442	20991531	-	repeat	Unknown	.
Chr13	20991557	20991642	-	repeat	Unknown	.
Chr13	20991561	20991768	+	repeat	Unknown	.
Chr13	20991660	20992169	-	repeat	Unknown	.
Chr13	20991791	20992459	+	repeat	Unknown	.
Chr13	20992491	20992651	-	repeat	Unknown	.
Chr13	20992645	20992732	-	repeat	Unknown	.
Chr13	20992661	20992694	+	repeat	Unknown	.
Chr13	20992695	20992848	+	repeat	LTR/Unknown	.
Chr13	20992849	20992914	+	repeat	Unknown	.
Chr13	20992905	20994849	-	repeat	Unknown	.
Chr13	20994851	20999953	+	repeat	RC/Helitron	.
Chr13	20999954	21000045	-	repeat	LTR/Unknown	.
Chr13	21000027	21000103	+	repeat	Unknown	.
Chr13	21000102	21000605	-	repeat	LTR/Unknown	.
Chr13	21000606	21001635	+	repeat	RC/Helitron	.
Chr13	21001593	21001619	+	repeat	Unknown	.
Chr13	21001620	21001741	+	repeat	LTR/Unknown	.
Chr13	21001778	21002198	-	repeat	Unknown	.
Chr13	21002199	21003712	-	repeat	DNA/TcMar	.
Chr13	21003713	21004009	-	repeat	Unknown	.
Chr13	21004011	21004110	-	repeat	Unknown	.
Chr13	21004051	21004071	+	repeat	Unknown	.
Chr13	21004072	21004226	+	repeat	LTR/Unknown	.
Chr13	21004226	21004343	+	repeat	RC/Helitron	.
Chr13	21004227	21004295	+	repeat	Unknown	.
Chr13	21004380	21004457	-	repeat	Unknown	.
Chr13	21004458	21004611	+	repeat	LTR/Unknown	.
Chr13	21004496	21004570	+	repeat	Unknown	.
Chr13	21004611	21004732	+	repeat	RC/Helitron	.
Chr13	21004690	21004727	+	repeat	LTR/Gypsy	.
Chr13	21004728	21004906	-	repeat	LTR/Unknown	.
Chr13	21004831	21004926	+	repeat	Unknown	.
Chr13	21004924	21006341	+	repeat	Unknown	.
Chr13	21006353	21010805	+	repeat	RC/Helitron	.
Chr13	21010813	21011268	-	repeat	Unknown	.
Chr13	21011827	21012134	-	repeat	Unknown	.
Chr13	21011912	21013065	+	repeat	RC/Helitron	.
Chr13	21013841	21016873	-	gene	protein_coding	Bm13g003523
Chr13	21017949	21018056	-	repeat	Unknown	.
Chr13	21018907	21019772	-	gene	protein_coding	Bm13g003526
Chr13	21020776	21020927	-	repeat	LTR/Unknown	.
Chr13	21020880	21020950	-	repeat	LTR/Copia	.
Chr13	21020928	21021461	-	repeat	LTR/Copia	.
Chr13	21021459	21021711	-	repeat	LTR/Unknown	.
Chr13	21021696	21022360	-	repeat	LTR/Copia	.
Chr13	21022359	21022766	-	repeat	LTR/Unknown	.
Chr13	21022773	21022940	-	repeat	LTR/Copia	.
Chr13	21022922	21023099	-	repeat	LTR/Unknown	.
Chr13	21023099	21023594	-	repeat	LTR/Copia	.
Chr13	21023599	21026333	-	repeat	LTR/Unknown	.
Chr13	21028105	21028147	+	repeat	Low_complexity	.
Chr13	21028272	21030383	-	repeat	DNA/EnSpm-Plavaka	.
Chr13	21030390	21033586	-	repeat	DNA/EnSpm-Plavaka	.
Chr13	21033588	21033960	-	repeat	DNA/EnSpm-Plavaka	.
Chr13	21033961	21034578	+	repeat	LTR/Unknown	.
Chr13	21034568	21034750	-	repeat	Unknown	.
Chr13	21034671	21035269	+	repeat	LTR/Unknown	.
Chr13	21035270	21036328	-	repeat	DNA/EnSpm-Plavaka	.
Chr13	21036331	21037871	-	repeat	DNA/EnSpm-Plavaka	.
Chr13	21037872	21037911	+	repeat	Simple_repeat	.
Chr13	21037912	21041341	-	repeat	DNA/EnSpm-Plavaka	.
Chr13	21041292	21041349	+	repeat	DNA/EnSpm-Plavaka	.
Chr13	21041336	21048740	-	repeat	DNA/EnSpm-Plavaka	.
Chr13	21048790	21049659	-	repeat	DNA/EnSpm-Plavaka	.
Chr13	21049660	21049720	+	repeat	Simple_repeat	.
Chr13	21049721	21050642	-	repeat	DNA/EnSpm-Plavaka	.
Chr13	21050646	21051143	-	repeat	DNA/EnSpm-Plavaka	.
Chr13	21051056	21052784	+	repeat	Unknown	.
Chr13	21051373	21053241	-	repeat	DNA/EnSpm-Plavaka	.
Chr13	21056765	21056854	+	repeat	LTR/Gypsy	.
Chr13	21057037	21057178	+	repeat	Unknown	.
Chr13	21058160	21058702	+	gene	protein_coding	Bm13g003530
Chr13	21059252	21061360	-	gene	protein_coding	Bm13g003535
Chr13	21061613	21063476	-	gene	lncRNA	Bm13r001610
Chr13	21061649	21061679	-	repeat	DNA/PIF-ISL2EU	.
Chr13	21061680	21062007	+	repeat	DNA/Unknown	.
Chr13	21062007	21062129	-	repeat	DNA/TcMar	.
Chr13	21062114	21062138	+	repeat	LTR/Gypsy	.
Chr13	21062139	21062324	-	repeat	DNA/TcMar	.
Chr13	21062325	21062353	+	repeat	LTR/Gypsy	.
Chr13	21062331	21062749	-	repeat	DNA/TcMar	.
Chr13	21066803	21068312	-	repeat	LTR/Gypsy	.
Chr13	21068083	21068320	-	repeat	Unknown	.
Chr13	21068321	21068495	-	repeat	LTR/Copia	.
Chr13	21068420	21068467	-	repeat	LTR/Gypsy	.
Chr13	21068468	21068594	+	repeat	Unknown	.
Chr13	21068595	21068974	-	repeat	LTR/Gypsy	.
Chr13	21068688	21069013	+	repeat	LTR/Gypsy	.
Chr13	21068912	21069047	+	repeat	Unknown	.
Chr13	21068952	21069089	-	repeat	Unknown	.
Chr13	21069070	21069658	+	repeat	LTR/Gypsy	.
Chr13	21069673	21072734	-	repeat	LTR/Gypsy	.
Chr13	21074102	21080427	+	repeat	DNA/EnSpm-Plavaka	.
Chr13	21080146	21080417	-	repeat	DNA/EnSpm-Plavaka	.
Chr13	21080418	21080676	-	repeat	LTR/Unknown	.
Chr13	21080677	21080719	+	repeat	LTR/Unknown	.
Chr13	21080757	21081022	-	repeat	LTR/Unknown	.
Chr13	21081023	21081076	+	repeat	LTR/Unknown	.
Chr13	21081023	21081077	-	repeat	Unknown	.
Chr13	21081053	21081131	-	repeat	DNA/EnSpm-Plavaka	.
Chr13	21081077	21081143	+	repeat	DNA/EnSpm-Plavaka	.
Chr13	21081132	21081458	+	repeat	LTR/Unknown	.
Chr13	21081424	21081708	-	repeat	DNA/EnSpm-Plavaka	.
Chr13	21081459	21081511	+	repeat	DNA/EnSpm-Plavaka	.
Chr13	21081620	21089372	+	repeat	DNA/EnSpm-Plavaka	.
Chr13	21089373	21090279	+	repeat	LTR/Gypsy	.
Chr13	21090241	21090581	+	repeat	Unknown	.
Chr13	21090500	21090901	+	repeat	LTR/Gypsy	.
Chr13	21090902	21091067	-	repeat	LTR/Gypsy	.
Chr13	21090955	21091083	-	repeat	Unknown	.
Chr13	21091020	21094136	+	repeat	LTR/Gypsy	.
Chr13	21091068	21091148	+	repeat	Unknown	.
Chr13	21094077	21094198	-	repeat	Unknown	.
Chr13	21094220	21094440	+	repeat	LTR/Copia	.
Chr13	21094449	21094729	+	repeat	LTR/Gypsy	.
Chr13	21094730	21094996	+	repeat	Unknown	.
Chr13	21094997	21095973	+	repeat	LTR/Gypsy	.
Chr13	21095991	21096079	-	repeat	Unknown	.
Chr13	21096024	21096264	+	repeat	Unknown	.
Chr13	21096080	21096425	-	repeat	LTR/Gypsy	.
Chr13	21096274	21096614	-	repeat	Unknown	.
Chr13	21096860	21101684	-	repeat	LTR/Gypsy	.
Chr13	21102087	21102269	-	repeat	LTR/Gypsy	.
Chr13	21104050	21104228	-	repeat	LTR/Gypsy	.
Chr13	21104568	21104845	-	repeat	LTR/Gypsy	.
Chr13	21104984	21105314	-	repeat	LTR/Gypsy	.
Chr13	21108970	21109187	-	repeat	LTR/Gypsy	.
Chr13	21109196	21110948	-	repeat	LTR/Gypsy	.
Chr13	21111314	21113463	-	repeat	LTR/Gypsy	.
Chr13	21113279	21113520	+	repeat	Unknown	.
Chr13	21113522	21113690	-	repeat	Unknown	.
Chr13	21113693	21114981	-	repeat	DNA/TcMar	.
Chr13	21115006	21115200	-	repeat	Unknown	.
Chr13	21115239	21115513	-	repeat	LTR/Gypsy	.
Chr13	21116145	21116382	-	repeat	Unknown	.
Chr13	21116188	21119833	+	repeat	LTR/Gypsy	.
Chr13	21119834	21127685	-	repeat	DNA/EnSpm-Plavaka	.
Chr13	21127688	21128171	-	repeat	LTR/Gypsy	.
Chr13	21128123	21128609	+	repeat	Unknown	.
Chr13	21128238	21128878	-	repeat	Unknown	.
Chr13	21128708	21128965	+	repeat	LTR/Gypsy	.
Chr13	21128806	21128881	-	repeat	LTR/Gypsy	.
Chr13	21128882	21128946	-	repeat	Unknown	.
Chr13	21128894	21129212	-	repeat	LTR/Unknown	.
Chr13	21128947	21129067	-	repeat	LTR/Gypsy	.
Chr13	21129116	21129596	+	repeat	Unknown	.
Chr13	21129587	21130146	-	repeat	DNA/EnSpm-Plavaka	.
Chr13	21130084	21130157	+	repeat	DNA/EnSpm-Plavaka	.
Chr13	21130115	21136923	-	repeat	DNA/EnSpm-Plavaka	.
Chr13	21136944	21138828	-	repeat	DNA/EnSpm-Plavaka	.
Chr13	21138836	21139027	+	repeat	LTR/Gypsy	.
Chr13	21139037	21143500	+	repeat	DNA/EnSpm-Plavaka	.
Chr13	21143497	21144975	+	repeat	DNA/EnSpm-Plavaka	.
Chr13	21144530	21149158	-	repeat	DNA/EnSpm-Plavaka	.
Chr13	21148941	21149253	+	repeat	Unknown	.
Chr13	21149196	21149261	+	repeat	DNA/EnSpm-Plavaka	.
Chr13	21149263	21150060	+	repeat	DNA/EnSpm-Plavaka	.
Chr13	21150824	21151840	-	repeat	Unknown	.
Chr13	21152036	21152156	-	repeat	DNA/Harbinger	.
Chr13	21152158	21152295	-	repeat	DNA/Harbinger	.
Chr13	21152304	21152337	+	repeat	Simple_repeat	.
Chr13	21152356	21155147	.	gene	lncRNA	Bm13r001620
Chr13	21152430	21153845	+	repeat	DNA/TcMar	.
Chr13	21153456	21153600	-	repeat	Unknown	.
Chr13	21153601	21153954	-	repeat	DNA/Unknown	.
Chr13	21154726	21154759	+	repeat	Low_complexity	.
Chr13	21155804	21160245	+	gene	protein_coding	Bm13g003540
Chr13	21156072	21156098	+	repeat	Simple_repeat	.
Chr13	21156515	21156745	-	repeat	Unknown	.
Chr13	21156859	21156884	+	repeat	Simple_repeat	.
Chr13	21157207	21157267	+	repeat	Simple_repeat	.
Chr13	21165747	21166242	+	repeat	DNA/TcMar	.
Chr13	21166239	21166450	-	repeat	DNA/TcMar	.
Chr13	21167585	21168306	+	repeat	DNA/Sola-1	.
Chr13	21171144	21171487	+	repeat	LTR/Copia	.
Chr13	21172021	21172199	+	repeat	LTR/Copia	.
Chr13	21172682	21172932	+	repeat	DNA/TcMar	.
Chr13	21173042	21174211	+	repeat	DNA/TcMar	.
Chr13	21174212	21174958	-	repeat	DNA/EnSpm-Plavaka	.
Chr13	21174959	21175400	-	repeat	LTR/Unknown	.
Chr13	21175323	21175504	+	repeat	Unknown	.
Chr13	21175495	21175542	-	repeat	LTR/Unknown	.
Chr13	21175512	21175639	+	repeat	Unknown	.
Chr13	21175668	21176752	+	repeat	Unknown	.
Chr13	21176539	21185756	-	repeat	LTR/Gypsy	.
Chr13	21185548	21185992	-	repeat	LTR/Unknown	.
Chr13	21185915	21186096	+	repeat	Unknown	.
Chr13	21186086	21186133	-	repeat	LTR/Unknown	.
Chr13	21186134	21186193	+	repeat	Unknown	.
Chr13	21186222	21186790	+	repeat	Unknown	.
Chr13	21186787	21193918	-	repeat	DNA/EnSpm-Plavaka	.
Chr13	21193921	21195133	-	repeat	LTR/Gypsy	.
Chr13	21195134	21195884	-	repeat	DNA/TcMar	.
Chr13	21195875	21196008	+	repeat	DNA/TcMar	.
Chr13	21196009	21198605	-	repeat	LTR/Gypsy	.
Chr13	21198606	21209559	+	repeat	LTR/Gypsy	.
Chr13	21209560	21209684	-	repeat	Unknown	.
Chr13	21209685	21211184	+	repeat	LTR/Gypsy	.
Chr13	21211185	21211954	-	repeat	LTR/Gypsy	.
Chr13	21211955	21212357	+	repeat	Unknown	.
Chr13	21212358	21212896	-	repeat	LTR/Gypsy	.
Chr13	21212881	21215785	-	repeat	LTR/Gypsy	.
Chr13	21215786	21215810	+	repeat	Simple_repeat	.
Chr13	21215811	21217147	-	repeat	LTR/Gypsy	.
Chr13	21217149	21218681	-	repeat	DNA/TcMar	.
Chr13	21218682	21220554	-	repeat	LTR/Gypsy	.
Chr13	21220555	21220624	-	repeat	DNA/EnSpm-Plavaka	.
Chr13	21220587	21220652	+	repeat	Unknown	.
Chr13	21220594	21221921	-	repeat	DNA/EnSpm-Plavaka	.
Chr13	21221918	21222363	+	repeat	DNA/TcMar	.
Chr13	21222374	21222675	+	repeat	Unknown	.
Chr13	21223029	21226089	-	repeat	LTR/Gypsy	.
Chr13	21226106	21226487	-	repeat	Unknown	.
Chr13	21226754	21227117	-	repeat	Unknown	.
Chr13	21227123	21227980	+	repeat	Unknown	.
Chr13	21228175	21228299	+	repeat	LTR/Gypsy	.
Chr13	21228300	21228554	-	repeat	LTR/Gypsy	.
Chr13	21228555	21228794	+	repeat	LTR/Gypsy	.
Chr13	21229129	21230094	+	repeat	Unknown	.
Chr13	21230117	21230442	-	repeat	LTR/Copia	.
Chr13	21230453	21230633	-	repeat	LTR/Gypsy	.
Chr13	21230526	21230661	-	repeat	LTR/Unknown	.
Chr13	21230659	21232308	-	repeat	LTR/Copia	.
Chr13	21232513	21233884	+	repeat	LTR/Copia	.
Chr13	21233885	21235013	-	repeat	LTR/Copia	.
Chr13	21235006	21236282	-	repeat	LTR/Copia	.
Chr13	21236289	21236493	-	repeat	LTR/Gypsy	.
Chr13	21236646	21236812	-	repeat	LTR/Gypsy	.
Chr13	21237057	21239547	+	repeat	LTR/Gypsy	.
Chr13	21238482	21239569	-	repeat	LTR/Gypsy	.
Chr13	21240252	21240610	-	repeat	LTR/Gypsy	.
Chr13	21240888	21241597	-	repeat	LTR/Gypsy	.
Chr13	21246301	21246413	+	repeat	Unknown	.
Chr13	21248574	21248709	-	repeat	LTR/Gypsy	.
Chr13	21250834	21250845	-	repeat	LTR/Copia	.
Chr13	21250846	21252348	-	repeat	DNA/TcMar	.
Chr13	21253464	21253498	+	repeat	Simple_repeat	.
Chr13	21253538	21253578	+	repeat	Simple_repeat	.
Chr13	21253579	21253599	+	repeat	Simple_repeat	.
Chr13	21253600	21253861	+	repeat	Simple_repeat	.
Chr13	21253862	21253877	+	repeat	Simple_repeat	.
Chr13	21253889	21253928	+	repeat	Simple_repeat	.
Chr13	21253931	21253954	+	repeat	Simple_repeat	.
Chr13	21253980	21254071	-	repeat	Unknown	.
Chr13	21254072	21254151	-	repeat	LTR/Copia	.
Chr13	21256609	21257108	+	repeat	DNA/TcMar	.
Chr13	21257105	21257320	-	repeat	DNA/TcMar	.
Chr13	21258881	21259124	+	repeat	LTR/Unknown	.
Chr13	21258914	21259178	+	repeat	LTR/Gypsy	.
Chr13	21259247	21264937	+	repeat	LTR/Gypsy	.
Chr13	21264949	21265373	+	repeat	LTR/Gypsy	.
Chr13	21265351	21265857	+	repeat	LTR/Gypsy	.
Chr13	21265856	21266450	+	repeat	LTR/Gypsy	.
Chr13	21266451	21268189	-	repeat	DNA/EnSpm-Plavaka	.
Chr13	21268192	21269756	+	repeat	DNA/EnSpm-Plavaka	.
Chr13	21269756	21270039	-	repeat	DNA/EnSpm-Plavaka	.
Chr13	21269802	21274684	+	repeat	DNA/EnSpm-Plavaka	.
Chr13	21274669	21278706	+	repeat	DNA/EnSpm-Plavaka	.
Chr13	21279046	21279464	+	repeat	RC/Helitron	.
Chr13	21279956	21280014	-	repeat	Unknown	.
Chr13	21282234	21282360	-	repeat	Unknown	.
Chr13	21282516	21282801	+	repeat	DNA/TcMar	.
Chr13	21283632	21292939	-	repeat	DNA/EnSpm-Plavaka	.
Chr13	21292890	21293041	+	repeat	DNA/EnSpm-Plavaka	.
Chr13	21292931	21301096	-	repeat	DNA/EnSpm-Plavaka	.
Chr13	21301097	21301130	+	repeat	Simple_repeat	.
Chr13	21301131	21302016	-	repeat	DNA/EnSpm-Plavaka	.
Chr13	21302116	21302526	+	repeat	DNA/TcMar	.
Chr13	21302952	21303273	+	repeat	DNA/TcMar	.
Chr13	21303350	21303547	+	repeat	DNA/TcMar	.
Chr13	21303561	21303622	+	repeat	DNA/TcMar	.
Chr13	21304027	21304709	-	repeat	DNA/TcMar	.
Chr13	21304710	21305129	+	repeat	DNA/TcMar	.
Chr13	21305209	21305437	-	repeat	DNA/TcMar	.
Chr13	21305444	21305675	-	repeat	DNA/TcMar	.
Chr13	21305877	21306051	-	repeat	DNA/TcMar	.
Chr13	21306081	21306192	-	repeat	LTR/Unknown	.
Chr13	21306419	21307093	-	repeat	LTR/Unknown	.
Chr13	21307128	21307224	+	repeat	Simple_repeat	.
Chr13	21307225	21307314	+	repeat	Simple_repeat	.
Chr13	21307733	21307840	-	repeat	LTR/Unknown	.
Chr13	21308902	21309098	+	repeat	Unknown	.
Chr13	21309285	21309546	+	repeat	LTR/Gypsy	.
Chr13	21309585	21310389	-	repeat	Unknown	.
Chr13	21310411	21310781	+	repeat	Unknown	.
Chr13	21312029	21312154	+	repeat	LTR/Unknown	.
Chr13	21312465	21312530	+	repeat	Simple_repeat	.
Chr13	21312576	21312930	+	repeat	DNA/Unknown	.
Chr13	21312686	21314133	-	repeat	DNA/TcMar	.
Chr13	21312931	21313075	+	repeat	Unknown	.
Chr13	21314139	21314481	+	repeat	DNA/TcMar	.
Chr13	21314482	21314727	+	repeat	DNA/TcMar	.
Chr13	21314575	21314773	-	repeat	LTR/Gypsy	.
Chr13	21314736	21314811	+	repeat	DNA/TcMar	.
Chr13	21314811	21315005	-	repeat	DNA/Unknown	.
Chr13	21315916	21316176	+	repeat	Unknown	.
Chr13	21316258	21316606	-	gene	protein_coding	Bm13g003550
Chr13	21316333	21316955	+	gene	protein_coding	Bm13g003555
Chr13	21317030	21317603	+	repeat	DNA/hAT	.
Chr13	21317501	21318334	+	gene	protein_coding	Bm13g003560
Chr13	21318207	21318402	+	repeat	DNA/hAT	.
Chr13	21318261	21318406	-	repeat	DNA/hAT	.
Chr13	21318553	21318738	+	repeat	Unknown	.
Chr13	21319208	21323658	+	gene	protein_coding	Bm13g003570
Chr13	21322710	21322727	+	repeat	Simple_repeat	.
Chr13	21322997	21323039	+	repeat	Simple_repeat	.
Chr13	21326344	21327375	-	repeat	Unknown	.
Chr13	21327247	21327719	-	gene	lncRNA	Bm13r001630
Chr13	21327378	21328051	+	repeat	Unknown	.
Chr13	21328057	21328118	-	repeat	LTR/Gypsy	.
Chr13	21328137	21328272	+	repeat	Unknown	.
Chr13	21328449	21329056	+	repeat	LTR/Gypsy	.
Chr13	21329059	21334974	+	repeat	LTR/Copia	.
Chr13	21334975	21335355	+	repeat	LTR/Unknown	.
Chr13	21335394	21335802	+	repeat	Unknown	.
Chr13	21335797	21335838	-	repeat	LTR/Gypsy	.
Chr13	21335839	21336003	+	repeat	LTR/Gypsy	.
Chr13	21336004	21339141	-	repeat	LTR/Gypsy	.
Chr13	21339343	21339779	-	repeat	LTR/Gypsy	.
Chr13	21340070	21340357	-	repeat	LTR/Gypsy	.
Chr13	21340358	21353446	+	repeat	LTR/Gypsy	.
Chr13	21353448	21355407	-	repeat	LTR/Gypsy	.
Chr13	21355410	21355963	-	repeat	Unknown	.
Chr13	21355943	21356248	-	repeat	Unknown	.
Chr13	21356270	21357280	-	repeat	LTR/Unknown	.
Chr13	21356843	21357847	+	repeat	Unknown	.
Chr13	21357624	21366775	-	repeat	LTR/Gypsy	.
Chr13	21366650	21367662	-	repeat	LTR/Unknown	.
Chr13	21367661	21367707	+	repeat	Unknown	.
Chr13	21367708	21367955	-	repeat	Unknown	.
Chr13	21367963	21368716	-	repeat	Unknown	.
Chr13	21368732	21369596	-	repeat	Unknown	.
Chr13	21369087	21369955	+	repeat	Unknown	.
Chr13	21369360	21370472	+	repeat	DNA/Unknown	.
Chr13	21369695	21371275	+	repeat	DNA/EnSpm-Plavaka	.
Chr13	21371374	21371704	+	repeat	DNA/EnSpm-Plavaka	.
Chr13	21371820	21380174	-	repeat	DNA/EnSpm-Plavaka	.
Chr13	21380168	21386092	-	repeat	DNA/EnSpm-Plavaka	.
Chr13	21386093	21387435	+	repeat	DNA/TcMar	.
Chr13	21387436	21390225	-	repeat	DNA/EnSpm-Plavaka	.
Chr13	21390228	21391230	-	repeat	LTR/Gypsy	.
Chr13	21391166	21391423	-	repeat	Unknown	.
Chr13	21391391	21396369	-	repeat	LTR/Gypsy	.
Chr13	21396370	21396548	+	repeat	LTR/Copia	.
Chr13	21396376	21396838	+	repeat	Unknown	.
Chr13	21397737	21398205	+	repeat	LTR/Copia	.
Chr13	21398365	21398576	+	repeat	LTR/Copia	.
Chr13	21400154	21400593	+	repeat	LTR/Copia	.
Chr13	21401420	21401590	+	repeat	LTR/Copia	.
Chr13	21405478	21405497	+	repeat	Simple_repeat	.
Chr13	21406599	21407659	-	repeat	DNA/EnSpm-Plavaka	.
Chr13	21407655	21411178	-	repeat	DNA/EnSpm-Plavaka	.
Chr13	21411207	21411400	+	repeat	LTR/Gypsy	.
Chr13	21411400	21411450	-	repeat	LTR/Copia	.
Chr13	21411406	21411523	+	repeat	Unknown	.
Chr13	21411579	21411824	-	repeat	Unknown	.
Chr13	21411746	21417461	+	repeat	LTR/Gypsy	.
Chr13	21417462	21417491	+	repeat	Simple_repeat	.
Chr13	21417492	21418332	+	repeat	LTR/Gypsy	.
Chr13	21418341	21418441	+	repeat	Unknown	.
Chr13	21418447	21418913	+	repeat	Unknown	.
Chr13	21418728	21419202	+	repeat	LTR/Gypsy	.
Chr13	21418915	21419295	-	repeat	Unknown	.
Chr13	21419291	21419543	-	repeat	Unknown	.
Chr13	21419412	21420051	-	repeat	LTR/Gypsy	.
Chr13	21420026	21420543	+	repeat	Unknown	.
Chr13	21420507	21421017	+	repeat	LTR/Gypsy	.
Chr13	21420962	21421077	-	repeat	Unknown	.
Chr13	21421106	21421321	+	repeat	LTR/Copia	.
Chr13	21421336	21422035	+	repeat	LTR/Gypsy	.
Chr13	21421878	21422258	+	repeat	Unknown	.
Chr13	21422215	21422472	+	repeat	LTR/Gypsy	.
Chr13	21422659	21422715	+	repeat	Simple_repeat	.
Chr13	21422885	21423130	-	repeat	Unknown	.
Chr13	21423129	21423305	-	repeat	Unknown	.
Chr13	21423315	21424681	-	repeat	DNA/EnSpm-Plavaka	.
Chr13	21424682	21425843	-	repeat	DNA/EnSpm-Plavaka	.
Chr13	21425793	21429871	-	gene	lncRNA	Bm13r001640
Chr13	21425856	21426505	-	repeat	Unknown	.
Chr13	21425942	21426745	+	repeat	Unknown	.
Chr13	21426752	21427385	+	repeat	LTR/Unknown	.
Chr13	21427386	21429808	+	repeat	Unknown	.
Chr13	21429815	21430403	+	repeat	DNA/EnSpm-Plavaka	.
Chr13	21430192	21430448	-	repeat	DNA/EnSpm-Plavaka	.
Chr13	21430443	21434247	-	repeat	DNA/EnSpm-Plavaka	.
Chr13	21434248	21436253	+	repeat	DNA/EnSpm-Plavaka	.
Chr13	21436254	21437252	+	repeat	Unknown	.
Chr13	21437253	21441215	+	repeat	DNA/EnSpm-Plavaka	.
Chr13	21441609	21442926	-	gene	protein_coding	Bm13g003580
Chr13	21443187	21445595	+	repeat	DNA/EnSpm-Plavaka	.
Chr13	21445586	21449941	+	repeat	DNA/EnSpm-Plavaka	.
Chr13	21449491	21451666	-	repeat	DNA/EnSpm-Plavaka	.
Chr13	21451669	21453259	+	repeat	LTR/Gypsy	.
Chr13	21453264	21453940	-	repeat	DNA/EnSpm-Plavaka	.
Chr13	21454134	21458770	-	repeat	DNA/EnSpm-Plavaka	.
Chr13	21458568	21458842	+	repeat	DNA/EnSpm-Plavaka	.
Chr13	21458892	21459261	-	repeat	DNA/EnSpm-Plavaka	.
Chr13	21459217	21459292	+	repeat	LTR/Copia	.
Chr13	21459231	21459450	+	repeat	Unknown	.
Chr13	21459373	21459453	+	repeat	LTR/Gypsy	.
Chr13	21459379	21459466	-	repeat	LTR/Gypsy	.
Chr13	21459632	21459889	-	repeat	LTR/Gypsy	.
Chr13	21459846	21460227	-	repeat	Unknown	.
Chr13	21460070	21460770	-	repeat	LTR/Gypsy	.
Chr13	21460785	21460999	-	repeat	LTR/Copia	.
Chr13	21461028	21461143	+	repeat	Unknown	.
Chr13	21461088	21461598	-	repeat	LTR/Gypsy	.
Chr13	21461562	21462079	-	repeat	Unknown	.
Chr13	21461977	21462116	+	repeat	Unknown	.
Chr13	21462054	21462693	+	repeat	LTR/Gypsy	.
Chr13	21462562	21462827	+	repeat	Unknown	.
Chr13	21462810	21463186	+	repeat	Unknown	.
Chr13	21462903	21463373	-	repeat	LTR/Gypsy	.
Chr13	21463188	21463767	-	repeat	Unknown	.
Chr13	21463770	21464617	-	repeat	LTR/Gypsy	.
Chr13	21464632	21467662	-	repeat	DNA/EnSpm-Plavaka	.
Chr13	21467662	21468340	+	repeat	LTR/Gypsy	.
Chr13	21468342	21469219	-	repeat	DNA/EnSpm-Plavaka	.
Chr13	21469448	21469507	+	repeat	Low_complexity	.
Chr13	21471726	21472466	+	repeat	LTR/Copia	.
Chr13	21472848	21473440	+	repeat	LTR/Copia	.
Chr13	21474178	21475435	-	repeat	DNA/EnSpm-Plavaka	.
Chr13	21474998	21475520	+	repeat	Unknown	.
Chr13	21475447	21476842	+	repeat	DNA/EnSpm-Plavaka	.
Chr13	21476853	21477019	-	repeat	DNA/EnSpm-Plavaka	.
Chr13	21477028	21479566	-	repeat	DNA/EnSpm-Plavaka	.
Chr13	21479951	21480053	-	repeat	LTR/Copia	.
Chr13	21480054	21480615	+	repeat	DNA/EnSpm-Plavaka	.
Chr13	21480613	21492750	+	repeat	DNA/EnSpm-Plavaka	.
Chr13	21492729	21492792	-	repeat	LTR/Gypsy	.
Chr13	21492731	21492750	+	repeat	Unknown	.
Chr13	21492751	21492813	+	repeat	LTR/Gypsy	.
Chr13	21492765	21492838	-	repeat	LTR/Gypsy	.
Chr13	21492815	21497713	+	repeat	DNA/EnSpm-Plavaka	.
Chr13	21497760	21497932	-	repeat	RC/Helitron	.
Chr13	21497971	21498245	-	repeat	RC/Helitron	.
Chr13	21498264	21498742	-	repeat	RC/Helitron	.
Chr13	21498507	21499271	+	repeat	Unknown	.
Chr13	21499279	21503709	-	repeat	RC/Helitron	.
Chr13	21503726	21505187	-	repeat	Unknown	.
Chr13	21505219	21505392	+	repeat	LTR/Unknown	.
Chr13	21505403	21505556	-	repeat	LTR/Unknown	.
Chr13	21505652	21505925	-	repeat	Unknown	.
Chr13	21505655	21506047	-	repeat	LTR/Unknown	.
Chr13	21506052	21506115	-	repeat	Unknown	.
Chr13	21506117	21506805	-	repeat	Unknown	.
Chr13	21506738	21506806	-	repeat	LTR/Gypsy	.
Chr13	21506766	21510555	-	repeat	RC/Helitron	.
Chr13	21510556	21511062	+	repeat	DNA/TcMar	.
Chr13	21511104	21511276	+	repeat	DNA/TcMar	.
Chr13	21511325	21514109	-	repeat	RC/Helitron	.
Chr13	21514111	21515584	-	repeat	Unknown	.
Chr13	21515621	21515733	-	repeat	LTR/Gypsy	.
Chr13	21515995	21516389	-	repeat	Unknown	.
Chr13	21516390	21517208	+	repeat	LTR/Unknown	.
Chr13	21517210	21517863	-	repeat	Unknown	.
Chr13	21517872	21518438	+	repeat	LTR/Gypsy	.
Chr13	21518439	21521220	+	repeat	LTR/Copia	.
Chr13	21521215	21521720	+	repeat	LTR/Copia	.
Chr13	21521721	21522391	+	repeat	LTR/Gypsy	.
Chr13	21522384	21522566	+	repeat	LTR/Gypsy	.
Chr13	21526001	21526176	+	repeat	LTR/Unknown	.
Chr13	21526167	21527365	-	repeat	RC/Helitron	.
Chr13	21527593	21528686	-	repeat	RC/Helitron	.
Chr13	21528752	21529440	-	repeat	RC/Helitron	.
Chr13	21529674	21532151	-	repeat	RC/Helitron	.
Chr13	21532169	21532419	-	repeat	RC/Helitron	.
Chr13	21532423	21533304	-	repeat	Unknown	.
Chr13	21533447	21533594	-	repeat	Unknown	.
Chr13	21534234	21534374	-	repeat	Unknown	.
Chr13	21534300	21534403	-	repeat	LTR/Gypsy	.
Chr13	21534424	21534493	-	repeat	Unknown	.
Chr13	21534494	21534646	-	repeat	LTR/Unknown	.
Chr13	21534538	21534661	-	repeat	Unknown	.
Chr13	21534666	21536164	+	repeat	DNA/TcMar	.
Chr13	21536168	21536247	-	repeat	LTR/Unknown	.
Chr13	21536248	21536441	-	repeat	Unknown	.
Chr13	21536442	21536473	-	repeat	LTR/Unknown	.
Chr13	21536474	21536655	+	repeat	Unknown	.
Chr13	21536656	21537343	+	repeat	LTR/Gypsy	.
Chr13	21537344	21537559	+	repeat	Unknown	.
Chr13	21537576	21537630	-	repeat	Unknown	.
Chr13	21537631	21537784	-	repeat	LTR/Unknown	.
Chr13	21537748	21537864	+	repeat	Unknown	.
Chr13	21537785	21537862	-	repeat	Unknown	.
Chr13	21537824	21537878	-	repeat	LTR/Unknown	.
Chr13	21537885	21538063	+	repeat	Unknown	.
Chr13	21537887	21538738	-	repeat	LTR/Gypsy	.
Chr13	21538697	21542589	-	repeat	RC/Helitron	.
Chr13	21542590	21543151	+	repeat	DNA/EnSpm-Plavaka	.
Chr13	21543149	21543810	+	repeat	DNA/EnSpm-Plavaka	.
Chr13	21543811	21543836	+	repeat	Simple_repeat	.
Chr13	21543837	21554846	+	repeat	DNA/EnSpm-Plavaka	.
Chr13	21554847	21555414	-	repeat	Unknown	.
Chr13	21555415	21555481	+	repeat	LTR/Unknown	.
Chr13	21555443	21555568	-	repeat	Unknown	.
Chr13	21555538	21555585	+	repeat	LTR/Unknown	.
Chr13	21555575	21555757	-	repeat	Unknown	.
Chr13	21555679	21555869	+	repeat	LTR/Unknown	.
Chr13	21555838	21556124	+	repeat	LTR/Unknown	.
Chr13	21555997	21565338	+	repeat	LTR/Gypsy	.
Chr13	21565339	21565898	-	repeat	Unknown	.
Chr13	21565927	21566022	-	repeat	Unknown	.
Chr13	21566024	21566071	+	repeat	LTR/Unknown	.
Chr13	21566061	21566242	-	repeat	Unknown	.
Chr13	21566165	21566354	+	repeat	LTR/Unknown	.
Chr13	21566323	21566608	+	repeat	LTR/Unknown	.
Chr13	21566609	21572712	+	repeat	DNA/EnSpm-Plavaka	.
Chr13	21572715	21575447	-	repeat	RC/Helitron	.
Chr13	21575449	21576166	-	repeat	Unknown	.
Chr13	21576167	21584293	-	repeat	DNA/EnSpm-Plavaka	.
Chr13	21584242	21584858	+	repeat	DNA/EnSpm-Plavaka	.
Chr13	21584562	21593727	-	repeat	DNA/EnSpm-Plavaka	.
Chr13	21593728	21594545	-	repeat	Unknown	.
Chr13	21594566	21594626	+	repeat	Unknown	.
Chr13	21594580	21594664	-	repeat	LTR/Gypsy	.
Chr13	21594664	21594984	-	repeat	LTR/Gypsy	.
Chr13	21594996	21595355	-	repeat	Unknown	.
Chr13	21595356	21595559	-	repeat	LTR/Unknown	.
Chr13	21595961	21599564	+	gene	protein_coding	Bm13g003590
Chr13	21596522	21596563	+	repeat	Simple_repeat	.
Chr13	21596564	21596582	+	repeat	Simple_repeat	.
Chr13	21596849	21599275	-	gene	protein_coding	Bm13g003600
Chr13	21597454	21597483	+	repeat	Simple_repeat	.
Chr13	21599440	21599513	+	repeat	Unknown	.
Chr13	21599515	21600729	-	repeat	DNA/PIF-ISL2EU	.
Chr13	21600730	21601478	+	repeat	DNA/PIF-ISL2EU	.
Chr13	21601481	21601517	+	repeat	LTR/Gypsy	.
Chr13	21601562	21601768	-	repeat	Unknown	.
Chr13	21602006	21603027	-	repeat	Unknown	.
Chr13	21603029	21603925	+	repeat	Unknown	.
Chr13	21603524	21605028	-	repeat	LTR/Gypsy	.
Chr13	21605045	21605956	+	repeat	Unknown	.
Chr13	21605960	21606001	-	repeat	LTR/Gypsy	.
Chr13	21606002	21606210	+	repeat	LTR/Gypsy	.
Chr13	21606211	21607468	-	repeat	LTR/Gypsy	.
Chr13	21606310	21608661	+	repeat	LTR/Gypsy	.
Chr13	21608447	21608662	-	repeat	LTR/Gypsy	.
Chr13	21608663	21609348	-	repeat	DNA/EnSpm-Plavaka	.
Chr13	21609608	21609666	+	repeat	DNA/EnSpm-Plavaka	.
Chr13	21609666	21609993	+	repeat	Unknown	.
Chr13	21609674	21610078	-	repeat	Unknown	.
Chr13	21610148	21610220	-	repeat	Unknown	.
Chr13	21610223	21610356	-	repeat	Unknown	.
Chr13	21610248	21610382	+	repeat	LTR/Unknown	.
Chr13	21610388	21614612	+	repeat	LTR/Gypsy	.
Chr13	21614621	21614955	-	repeat	DNA/EnSpm-Plavaka	.
Chr13	21614956	21615222	-	repeat	LTR/Gypsy	.
Chr13	21615223	21619714	-	repeat	LTR/Copia	.
Chr13	21619715	21619981	-	repeat	LTR/Gypsy	.
Chr13	21619982	21630730	-	repeat	DNA/EnSpm-Plavaka	.
Chr13	21631024	21631556	+	repeat	LTR/Gypsy	.
Chr13	21631560	21631905	+	repeat	LTR/Unknown	.
Chr13	21631610	21632065	+	repeat	Unknown	.
Chr13	21631877	21631937	+	repeat	LTR/Unknown	.
Chr13	21631938	21632091	-	repeat	LTR/Unknown	.
Chr13	21632072	21632145	-	repeat	Unknown	.
Chr13	21632151	21632280	-	repeat	Unknown	.
Chr13	21632190	21632296	+	repeat	LTR/Unknown	.
Chr13	21632306	21633181	+	repeat	DNA/EnSpm-Plavaka	.
Chr13	21633182	21633234	+	repeat	Simple_repeat	.
Chr13	21633235	21633428	+	repeat	DNA/EnSpm-Plavaka	.
Chr13	21633263	21633449	+	repeat	LTR/Gypsy	.
Chr13	21634232	21641449	+	repeat	DNA/EnSpm-Plavaka	.
Chr13	21641335	21641489	-	repeat	DNA/EnSpm-Plavaka	.
Chr13	21641441	21641677	+	repeat	DNA/EnSpm-Plavaka	.
Chr13	21641617	21641748	+	repeat	Unknown	.
Chr13	21641791	21645398	+	repeat	DNA/EnSpm-Plavaka	.
Chr13	21645407	21645420	-	repeat	LTR/Copia	.
Chr13	21645421	21645476	+	repeat	LTR/Gypsy	.
Chr13	21645448	21650113	+	repeat	DNA/EnSpm-Plavaka	.
Chr13	21645477	21645488	-	repeat	LTR/Copia	.
Chr13	21650062	21650142	-	repeat	DNA/EnSpm-Plavaka	.
Chr13	21650108	21651143	+	repeat	DNA/EnSpm-Plavaka	.
Chr13	21651144	21651361	-	repeat	DNA/EnSpm-Plavaka	.
Chr13	21651336	21655760	-	repeat	DNA/EnSpm-Plavaka	.
Chr13	21655597	21655831	+	repeat	DNA/EnSpm-Plavaka	.
Chr13	21655880	21656243	-	repeat	DNA/EnSpm-Plavaka	.
Chr13	21656192	21656279	-	repeat	LTR/Copia	.
Chr13	21656228	21656366	-	repeat	Unknown	.
Chr13	21656306	21656393	+	repeat	Unknown	.
Chr13	21656319	21656416	+	repeat	LTR/Gypsy	.
Chr13	21656362	21659975	-	repeat	DNA/EnSpm-Plavaka	.
Chr13	21660018	21660110	-	repeat	Unknown	.
Chr13	21660112	21663339	-	repeat	DNA/EnSpm-Plavaka	.
Chr13	21663340	21667971	+	repeat	LTR/Gypsy	.
Chr13	21667972	21669489	-	repeat	DNA/TcMar	.
Chr13	21669490	21672003	+	repeat	LTR/Gypsy	.
Chr13	21672059	21672106	+	repeat	LTR/Gypsy	.
Chr13	21672107	21672160	-	repeat	LTR/Copia	.
Chr13	21672136	21672188	-	repeat	LTR/Copia	.
Chr13	21672164	21672209	-	repeat	LTR/Copia	.
Chr13	21672197	21672247	-	repeat	LTR/Copia	.
Chr13	21672248	21672274	-	repeat	LTR/Copia	.
Chr13	21672275	21672472	+	repeat	DNA/Unknown	.
Chr13	21672473	21675409	+	repeat	LTR/Gypsy	.
Chr13	21675413	21678138	-	repeat	DNA/EnSpm-Plavaka	.
Chr13	21678143	21678232	+	repeat	LTR/Unknown	.
Chr13	21678234	21678598	-	repeat	DNA/EnSpm-Plavaka	.
Chr13	21678805	21679058	-	repeat	DNA/EnSpm-Plavaka	.
Chr13	21679121	21680523	-	repeat	DNA/EnSpm-Plavaka	.
Chr13	21680524	21682416	-	repeat	DNA/EnSpm-Plavaka	.
Chr13	21682417	21683392	-	repeat	LTR/Gypsy	.
Chr13	21683512	21683603	-	repeat	Unknown	.
Chr13	21683567	21684726	-	repeat	LTR/Gypsy	.
Chr13	21684749	21687359	-	repeat	LTR/Gypsy	.
Chr13	21687267	21687547	-	repeat	Unknown	.
Chr13	21687505	21687782	-	repeat	LTR/Gypsy	.
Chr13	21687789	21690248	-	repeat	LTR/Gypsy	.
Chr13	21690243	21695155	-	repeat	LTR/Gypsy	.
Chr13	21695162	21698674	-	repeat	DNA/EnSpm-Plavaka	.
Chr13	21698612	21698691	+	repeat	DNA/EnSpm-Plavaka	.
Chr13	21698713	21698963	-	repeat	LTR/Unknown	.
Chr13	21698890	21702823	-	repeat	DNA/EnSpm-Plavaka	.
Chr13	21698964	21699016	-	repeat	Unknown	.
Chr13	21706746	21706868	-	repeat	Unknown	.
Chr13	21706908	21706993	-	repeat	DNA/EnSpm-Plavaka	.
Chr13	21707141	21707273	+	repeat	LTR/Unknown	.
Chr13	21707334	21707426	-	repeat	Unknown	.
Chr13	21707907	21708411	-	repeat	Unknown	.
Chr13	21708475	21708591	-	repeat	LTR/Unknown	.
Chr13	21708503	21708636	+	repeat	Unknown	.
Chr13	21708638	21708711	+	repeat	Unknown	.
Chr13	21708868	21709194	-	repeat	Unknown	.
Chr13	21709189	21709466	-	repeat	Unknown	.
Chr13	21709485	21709809	-	repeat	Unknown	.
Chr13	21710495	21710899	+	repeat	Unknown	.
Chr13	21710782	21711140	-	repeat	Unknown	.
Chr13	21711094	21711196	+	repeat	Unknown	.
Chr13	21711114	21711341	+	repeat	DNA/EnSpm-Plavaka	.
Chr13	21711197	21711236	-	repeat	DNA/EnSpm-Plavaka	.
Chr13	21711390	21711734	+	repeat	Unknown	.
Chr13	21712062	21712141	+	repeat	LTR/Gypsy	.
Chr13	21712159	21712435	+	repeat	LTR/Gypsy	.
Chr13	21712472	21712916	+	repeat	Unknown	.
Chr13	21712926	21713130	+	repeat	LTR/Unknown	.
Chr13	21713193	21713404	+	repeat	DNA/EnSpm-Plavaka	.
Chr13	21717473	21718052	+	repeat	DNA/EnSpm-Plavaka	.
Chr13	21719595	21719798	-	repeat	DNA/EnSpm-Plavaka	.
Chr13	21719873	21720074	-	repeat	LTR/Unknown	.
Chr13	21720090	21720477	-	repeat	DNA/EnSpm-Plavaka	.
Chr13	21720522	21720784	-	repeat	LTR/Gypsy	.
Chr13	21720796	21720880	-	repeat	LTR/Gypsy	.
Chr13	21720881	21723273	-	repeat	DNA/EnSpm-Plavaka	.
Chr13	21722751	21723430	-	repeat	Unknown	.
Chr13	21723436	21724260	+	repeat	LINE/L1	.
Chr13	21724348	21724475	+	repeat	Unknown	.
Chr13	21724614	21726792	+	repeat	DNA/EnSpm-Plavaka	.
Chr13	21726826	21727057	-	repeat	Unknown	.
Chr13	21727078	21727700	+	repeat	DNA/EnSpm-Plavaka	.
Chr13	21727510	21727902	-	repeat	DNA/EnSpm-Plavaka	.
Chr13	21727558	21727996	+	repeat	DNA/EnSpm-Plavaka	.
Chr13	21727947	21731531	-	repeat	DNA/EnSpm-Plavaka	.
Chr13	21731541	21732111	+	repeat	Unknown	.
Chr13	21733392	21733590	-	repeat	DNA/EnSpm-Plavaka	.
Chr13	21733606	21735408	+	repeat	DNA/EnSpm-Plavaka	.
Chr13	21735403	21741866	+	repeat	DNA/EnSpm-Plavaka	.
Chr13	21741857	21742689	-	repeat	LTR/Gypsy	.
Chr13	21742352	21742733	+	repeat	Unknown	.
Chr13	21742734	21743130	-	repeat	LTR/Unknown	.
Chr13	21742923	21743320	+	repeat	LTR/Gypsy	.
Chr13	21743321	21743831	+	repeat	Unknown	.
Chr13	21743832	21744200	+	repeat	DNA/EnSpm-Plavaka	.
Chr13	21743995	21744277	-	repeat	DNA/EnSpm-Plavaka	.
Chr13	21744312	21744529	-	repeat	LTR/Unknown	.
Chr13	21744319	21744395	+	repeat	LTR/Unknown	.
Chr13	21744396	21744578	-	repeat	Unknown	.
Chr13	21744538	21744877	+	repeat	DNA/EnSpm-Plavaka	.
Chr13	21744819	21745008	+	repeat	Unknown	.
Chr13	21744821	21744873	-	repeat	LTR/Unknown	.
Chr13	21744874	21745137	+	repeat	LTR/Unknown	.
Chr13	21745138	21750318	+	repeat	DNA/EnSpm-Plavaka	.
Chr13	21750293	21752841	+	repeat	DNA/EnSpm-Plavaka	.
Chr13	21752843	21761382	+	repeat	DNA/EnSpm-Plavaka	.
Chr13	21761147	21761452	-	repeat	DNA/EnSpm-Plavaka	.
Chr13	21761555	21770454	+	repeat	DNA/EnSpm-Plavaka	.
Chr13	21770443	21773435	+	repeat	DNA/EnSpm-Plavaka	.
Chr13	21773440	21773991	+	repeat	LTR/Unknown	.
Chr13	21773992	21776359	+	repeat	LTR/Copia	.
Chr13	21776397	21781174	+	repeat	DNA/EnSpm-Plavaka	.
Chr13	21781210	21781363	-	repeat	DNA/EnSpm-Plavaka	.
Chr13	21781572	21781707	-	repeat	DNA/EnSpm-Plavaka	.
Chr13	21781747	21781839	+	repeat	Unknown	.
Chr13	21781842	21782037	-	repeat	LTR/Unknown	.
Chr13	21782064	21783434	+	repeat	Unknown	.
Chr13	21783448	21783538	+	repeat	Unknown	.
Chr13	21783544	21783924	+	repeat	Unknown	.
Chr13	21783926	21784095	-	repeat	Unknown	.
Chr13	21784103	21784544	+	repeat	LTR/Gypsy	.
Chr13	21786217	21794637	-	repeat	DNA/EnSpm-Plavaka	.
Chr13	21794639	21798040	-	repeat	DNA/EnSpm-Plavaka	.
Chr13	21798034	21798077	-	repeat	LTR/Copia	.
Chr13	21798042	21799539	-	repeat	DNA/TcMar	.
Chr13	21799540	21804725	-	repeat	DNA/EnSpm-Plavaka	.
Chr13	21807862	21810793	+	gene	protein_coding	Bm13g003610
Chr13	21809898	21811505	-	gene	protein_coding	Bm13g003620
Chr13	21813333	21813944	-	repeat	Unknown	.
Chr13	21813621	21813799	-	repeat	LTR/Copia	.
Chr13	21813800	21820603	+	repeat	LTR/Gypsy	.
Chr13	21820621	21820836	-	repeat	Unknown	.
Chr13	21820694	21820857	+	repeat	LTR/Copia	.
Chr13	21820841	21821316	-	repeat	LTR/Gypsy	.
Chr13	21820858	21820876	+	repeat	LTR/Gypsy	.
Chr13	21820900	21822363	+	repeat	LTR/Gypsy	.
Chr13	21822495	21822955	-	repeat	Unknown	.
Chr13	21822782	21823304	-	repeat	LTR/Copia	.
Chr13	21824981	21827942	+	repeat	DNA/EnSpm-Plavaka	.
Chr13	21827961	21830808	+	repeat	DNA/EnSpm-Plavaka	.
Chr13	21830811	21831490	-	repeat	LTR/Gypsy	.
Chr13	21831606	21834473	-	repeat	LTR/Gypsy	.
Chr13	21834463	21834482	+	repeat	Unknown	.
Chr13	21834483	21834685	-	repeat	Unknown	.
Chr13	21834600	21834940	-	repeat	LTR/Gypsy	.
Chr13	21834686	21834881	+	repeat	Unknown	.
Chr13	21834971	21835448	-	repeat	Unknown	.
Chr13	21835494	21836876	-	repeat	LTR/Gypsy	.
Chr13	21836877	21838043	-	repeat	DNA/EnSpm-Plavaka	.
Chr13	21837867	21842481	+	repeat	DNA/EnSpm-Plavaka	.
Chr13	21842415	21845219	-	repeat	DNA/EnSpm-Plavaka	.
Chr13	21845220	21845655	-	repeat	LTR/Gypsy	.
Chr13	21845654	21846972	+	repeat	DNA/TcMar	.
Chr13	21846973	21848027	-	repeat	LTR/Gypsy	.
Chr13	21848029	21848163	-	repeat	LTR/Copia	.
Chr13	21848118	21848175	-	repeat	LTR/Gypsy	.
Chr13	21848176	21848303	+	repeat	Unknown	.
Chr13	21848304	21848880	-	repeat	LTR/Gypsy	.
Chr13	21848818	21848977	+	repeat	Unknown	.
Chr13	21848854	21848995	-	repeat	Unknown	.
Chr13	21848892	21849585	+	repeat	LTR/Gypsy	.
Chr13	21849586	21850501	+	repeat	Unknown	.
Chr13	21850502	21850826	+	repeat	LTR/Gypsy	.
Chr13	21850855	21850991	+	repeat	LTR/Gypsy	.
Chr13	21850972	21851078	-	repeat	Unknown	.
Chr13	21851081	21853494	-	repeat	LTR/Gypsy	.
Chr13	21853490	21853846	-	repeat	LTR/Gypsy	.
Chr13	21853848	21855031	-	repeat	LTR/Gypsy	.
Chr13	21855034	21857861	-	repeat	DNA/EnSpm-Plavaka	.
Chr13	21857501	21858926	-	repeat	Unknown	.
Chr13	21858597	21860936	-	repeat	DNA/EnSpm-Plavaka	.
Chr13	21860937	21864017	-	repeat	LTR/Gypsy	.
Chr13	21864026	21865604	-	repeat	LTR/Gypsy	.
Chr13	21865605	21866664	+	repeat	LTR/Gypsy	.
Chr13	21866659	21872389	-	repeat	LTR/Gypsy	.
Chr13	21872330	21872360	+	repeat	LTR/Unknown	.
Chr13	21872361	21872448	+	repeat	Unknown	.
Chr13	21872449	21872483	+	repeat	LTR/Unknown	.
Chr13	21872451	21872541	+	repeat	Unknown	.
Chr13	21872478	21872576	+	repeat	LTR/Unknown	.
Chr13	21872544	21872607	+	repeat	Unknown	.
Chr13	21872580	21872838	-	repeat	LTR/Unknown	.
Chr13	21872694	21873642	+	repeat	Unknown	.
Chr13	21873525	21873948	-	repeat	Unknown	.
Chr13	21873764	21874148	+	repeat	Unknown	.
Chr13	21874149	21874641	+	repeat	Unknown	.
Chr13	21875530	21875734	-	repeat	LTR/Gypsy	.
Chr13	21877050	21877239	-	repeat	Unknown	.
Chr13	21877090	21880242	+	repeat	LTR/Gypsy	.
Chr13	21880262	21881302	-	repeat	DNA/Sola-1	.
Chr13	21881296	21881799	+	repeat	DNA/Sola-1	.
Chr13	21881809	21882058	+	repeat	LTR/Gypsy	.
Chr13	21882446	21889354	+	repeat	LTR/Gypsy	.
Chr13	21889371	21890219	+	repeat	LTR/Gypsy	.
Chr13	21890244	21893043	+	repeat	LTR/Gypsy	.
Chr13	21893120	21893160	-	repeat	Unknown	.
Chr13	21893130	21893193	+	repeat	LTR/Gypsy	.
Chr13	21893342	21893521	+	repeat	Unknown	.
Chr13	21893493	21893592	-	repeat	Unknown	.
Chr13	21893601	21894614	+	repeat	Unknown	.
Chr13	21894666	21895133	+	repeat	LTR/Gypsy	.
Chr13	21895144	21895383	+	repeat	LTR/Gypsy	.
Chr13	21895393	21895860	+	repeat	LTR/Gypsy	.
Chr13	21896342	21896613	+	repeat	LTR/Gypsy	.
Chr13	21896800	21896854	-	repeat	LTR/Copia	.
Chr13	21901125	21901219	+	repeat	Unknown	.
Chr13	21906446	21906540	-	repeat	Unknown	.
Chr13	21907182	21907414	-	repeat	LTR/Unknown	.
Chr13	21907209	21907950	-	repeat	LTR/Gypsy	.
Chr13	21907969	21908089	-	repeat	Unknown	.
Chr13	21908066	21908217	-	repeat	LTR/Gypsy	.
Chr13	21908280	21908401	-	repeat	Unknown	.
Chr13	21908668	21908810	-	repeat	Unknown	.
Chr13	21908810	21908901	+	repeat	Unknown	.
Chr13	21908881	21908975	-	repeat	Unknown	.
Chr13	21908991	21909063	-	repeat	Unknown	.
Chr13	21909057	21909141	-	repeat	LTR/Gypsy	.
Chr13	21909150	21911935	-	repeat	LTR/Gypsy	.
Chr13	21911867	21912279	+	repeat	Unknown	.
Chr13	21912019	21912451	-	repeat	LTR/Gypsy	.
Chr13	21912461	21912772	-	repeat	Unknown	.
Chr13	21912795	21913736	-	repeat	LTR/Gypsy	.
Chr13	21913739	21914162	-	repeat	DNA/TcMar	.
Chr13	21914162	21914589	+	repeat	DNA/TcMar	.
Chr13	21914590	21920637	-	repeat	LTR/Gypsy	.
Chr13	21920716	21921085	-	repeat	Unknown	.
Chr13	21921341	21921914	-	repeat	Unknown	.
Chr13	21921954	21922328	-	repeat	LTR/Unknown	.
Chr13	21922363	21922554	-	repeat	Unknown	.
Chr13	21927493	21928323	-	gene	putative_gene	Bm13g003630
Chr13	21930207	21930608	+	repeat	LTR/Unknown	.
Chr13	21930612	21935791	+	repeat	LTR/Copia	.
Chr13	21935799	21936201	+	repeat	LTR/Unknown	.
Chr13	21937346	21940797	+	repeat	LTR/Gypsy	.
Chr13	21940829	21944306	+	repeat	LTR/Gypsy	.
Chr13	21944315	21948221	+	repeat	LTR/Gypsy	.
Chr13	21948222	21948348	-	repeat	Unknown	.
Chr13	21948349	21948385	+	repeat	LTR/Gypsy	.
Chr13	21948357	21948494	+	repeat	LTR/Copia	.
Chr13	21948504	21948819	+	repeat	LTR/Gypsy	.
Chr13	21948820	21949035	+	repeat	Unknown	.
Chr13	21949036	21950031	+	repeat	LTR/Gypsy	.
Chr13	21952253	21952718	-	repeat	Unknown	.
Chr13	21952540	21952724	-	repeat	LTR/Copia	.
Chr13	21952725	21953078	+	repeat	LTR/Gypsy	.
Chr13	21954449	21961498	+	repeat	DNA/EnSpm-Plavaka	.
Chr13	21961505	21961582	-	repeat	LTR/Gypsy	.
Chr13	21961584	21961987	-	repeat	LTR/Unknown	.
Chr13	21961619	21967231	-	gene	lncRNA	Bm13r001650
Chr13	21961988	21967166	-	repeat	LTR/Copia	.
Chr13	21967167	21967570	-	repeat	LTR/Unknown	.
Chr13	21967571	21968138	-	repeat	LTR/Gypsy	.
Chr13	21968139	21969525	-	repeat	DNA/EnSpm-Plavaka	.
Chr13	21969526	21971042	-	repeat	DNA/TcMar	.
Chr13	21971043	21971864	+	repeat	DNA/EnSpm-Plavaka	.
Chr13	21971872	21972096	+	repeat	Unknown	.
Chr13	21972066	21972768	+	repeat	DNA/EnSpm-Plavaka	.
Chr13	21972768	21975392	+	repeat	DNA/EnSpm-Plavaka	.
Chr13	21975397	21976484	-	repeat	LTR/Gypsy	.
Chr13	21976491	21986174	-	repeat	LTR/Gypsy	.
Chr13	21986175	21986752	+	repeat	LTR/Unknown	.
Chr13	21986754	21988888	-	repeat	LTR/Gypsy	.
Chr13	21988891	21989355	-	repeat	Unknown	.
Chr13	21989207	21990325	-	repeat	DNA/EnSpm-Plavaka	.
Chr13	21990324	21993308	-	repeat	DNA/EnSpm-Plavaka	.
Chr13	21993311	21993486	-	repeat	LTR/Gypsy	.
Chr13	21994079	21994570	-	repeat	LTR/Gypsy	.
Chr13	21994843	21994910	-	repeat	LTR/Gypsy	.
Chr13	21995824	21997296	-	repeat	LTR/Gypsy	.
Chr13	21997564	21997800	-	repeat	LTR/Gypsy	.
Chr13	21998157	21998989	+	repeat	Unknown	.
Chr13	21999008	21999373	-	gene	protein_coding	Bm13g003640
Chr13	22001884	22002542	+	repeat	LTR/Gypsy	.
Chr13	22004928	22005162	+	repeat	Unknown	.
Chr13	22005303	22005577	.	gene	lncRNA	Bm13r001660
Chr13	22006030	22007385	+	gene	protein_coding	Bm13g003650
Chr13	22007658	22008806	-	gene	protein_coding	Bm13g003660
Chr13	22009430	22010314	+	gene	protein_coding	Bm13g003665
Chr13	22013127	22014157	+	gene	protein_coding	Bm13g003670
Chr13	22014534	22015289	-	gene	protein_coding	Bm13g003680
Chr13	22016389	22016544	-	repeat	LTR/Copia	.
Chr13	22020821	22021690	-	repeat	Unknown	.
Chr13	22021173	22021778	+	repeat	Unknown	.
Chr13	22022349	22023096	-	repeat	LTR/Gypsy	.
Chr13	22022926	22024059	-	repeat	Unknown	.
Chr13	22024140	22024320	-	repeat	Unknown	.
Chr13	22024268	22024383	+	repeat	Unknown	.
Chr13	22024333	22025038	-	repeat	LTR/Gypsy	.
Chr13	22025040	22026923	-	repeat	LTR/Gypsy	.
Chr13	22025587	22027490	+	repeat	LTR/Gypsy	.
Chr13	22026916	22031210	-	repeat	LTR/Gypsy	.
Chr13	22032835	22033157	+	repeat	DNA/EnSpm-Plavaka	.
Chr13	22033138	22033995	+	repeat	DNA/EnSpm-Plavaka	.
Chr13	22034064	22035330	+	repeat	DNA/EnSpm-Plavaka	.
Chr13	22035664	22035845	-	repeat	LTR/Gypsy	.
Chr13	22038041	22038535	-	repeat	DNA/EnSpm-Plavaka	.
Chr13	22038436	22038577	+	repeat	DNA/EnSpm-Plavaka	.
Chr13	22038516	22038567	-	repeat	DNA/EnSpm-Plavaka	.
Chr13	22038568	22038830	-	repeat	LTR/Unknown	.
Chr13	22038831	22038872	-	repeat	Unknown	.
Chr13	22038879	22039431	+	repeat	DNA/EnSpm-Plavaka	.
Chr13	22039421	22041617	+	repeat	LTR/Copia	.
Chr13	22041613	22042088	+	repeat	DNA/EnSpm-Plavaka	.
Chr13	22042036	22042275	-	repeat	DNA/EnSpm-Plavaka	.
Chr13	22042062	22046744	+	repeat	DNA/EnSpm-Plavaka	.
Chr13	22046738	22050309	+	repeat	DNA/EnSpm-Plavaka	.
Chr13	22050330	22050735	-	repeat	LTR/Copia	.
Chr13	22050984	22051513	-	repeat	LTR/Copia	.
Chr13	22051510	22051713	+	repeat	LTR/Copia	.
Chr13	22051714	22051965	+	repeat	LTR/Unknown	.
Chr13	22052042	22053092	-	repeat	LTR/Copia	.
Chr13	22053093	22053602	-	repeat	LTR/Unknown	.
Chr13	22053603	22054308	-	repeat	LTR/Copia	.
Chr13	22053958	22054332	+	repeat	LTR/Copia	.
Chr13	22054289	22055693	-	repeat	LTR/Copia	.
Chr13	22055694	22056503	-	repeat	LTR/Copia	.
Chr13	22056492	22057623	-	repeat	LTR/Copia	.
Chr13	22057624	22058471	-	repeat	LTR/Copia	.
Chr13	22058300	22058813	-	repeat	LTR/Unknown	.
Chr13	22058998	22060093	-	repeat	LTR/Copia	.
Chr13	22060093	22060173	-	repeat	LTR/Unknown	.
Chr13	22060170	22060461	+	repeat	LTR/Unknown	.
Chr13	22060277	22060868	-	repeat	Unknown	.
Chr13	22060285	22280547	+	gene	lncRNA	Bm13r001670
Chr13	22060490	22060944	+	repeat	LTR/Unknown	.
Chr13	22060582	22068848	-	gene	lncRNA	Bm13r001680
Chr13	22060989	22065687	-	repeat	LTR/Gypsy	.
Chr13	22065712	22066017	+	repeat	LTR/Unknown	.
Chr13	22065829	22066430	-	repeat	Unknown	.
Chr13	22066041	22066497	+	repeat	LTR/Unknown	.
Chr13	22066502	22068853	-	repeat	LTR/Copia	.
Chr13	22068854	22069230	+	repeat	LTR/Unknown	.
Chr13	22069233	22070158	-	repeat	LTR/Copia	.
Chr13	22070160	22072260	-	repeat	LTR/Copia	.
Chr13	22072261	22072641	-	repeat	LTR/Unknown	.
Chr13	22072642	22072751	-	repeat	LTR/Copia	.
Chr13	22072759	22073200	-	repeat	LTR/Gypsy	.
Chr13	22073201	22077087	-	repeat	DNA/EnSpm-Plavaka	.
Chr13	22077081	22078399	-	repeat	DNA/EnSpm-Plavaka	.
Chr13	22078401	22078722	-	repeat	LTR/Unknown	.
Chr13	22078748	22080609	+	repeat	DNA/TcMar	.
Chr13	22080796	22081305	+	gene	protein_coding	Bm13g003681
Chr13	22081949	22082248	+	gene	protein_coding	Bm13g003683
Chr13	22082219	22083068	-	repeat	LTR/Unknown	.
Chr13	22083069	22083380	-	repeat	LTR/Unknown	.
Chr13	22083381	22083848	-	repeat	DNA/EnSpm-Plavaka	.
Chr13	22083886	22084090	-	repeat	LTR/Copia	.
Chr13	22084170	22087775	-	repeat	LTR/Copia	.
Chr13	22087775	22088662	-	repeat	LTR/Copia	.
Chr13	22088664	22088984	-	repeat	LTR/Unknown	.
Chr13	22088985	22089350	+	repeat	LTR/Unknown	.
Chr13	22089331	22089813	-	repeat	Unknown	.
Chr13	22089821	22091483	-	repeat	LTR/Copia	.
Chr13	22091484	22091842	-	repeat	LTR/Unknown	.
Chr13	22091843	22092610	-	repeat	LTR/Copia	.
Chr13	22092638	22093047	+	repeat	LTR/Copia	.
Chr13	22093048	22097007	-	repeat	LTR/Copia	.
Chr13	22097008	22097443	-	repeat	LTR/Copia	.
Chr13	22097475	22097858	+	repeat	LTR/Copia	.
Chr13	22097856	22098257	-	repeat	LTR/Copia	.
Chr13	22098258	22098636	+	repeat	LTR/Copia	.
Chr13	22098644	22099139	-	repeat	LTR/Copia	.
Chr13	22099140	22099462	+	repeat	LTR/Unknown	.
Chr13	22099463	22099654	+	repeat	Unknown	.
Chr13	22099463	22099718	+	repeat	LTR/Unknown	.
Chr13	22099717	22100098	+	repeat	LTR/Copia	.
Chr13	22099827	22100098	+	repeat	Unknown	.
Chr13	22100099	22106017	+	repeat	LTR/Copia	.
Chr13	22106066	22106688	+	repeat	LTR/Unknown	.
Chr13	22106171	22107896	+	repeat	Unknown	.
Chr13	22107686	22110010	+	repeat	LTR/Unknown	.
Chr13	22110020	22110332	+	repeat	LTR/Unknown	.
Chr13	22110335	22110447	-	repeat	LTR/Copia	.
Chr13	22110447	22114492	-	repeat	LTR/Copia	.
Chr13	22114493	22114900	+	repeat	LTR/Copia	.
Chr13	22114805	22117038	-	gene	TE_gene	Bm13g003685
Chr13	22114901	22116282	-	repeat	LTR/Copia	.
Chr13	22115882	22116474	+	repeat	LTR/Copia	.
Chr13	22116286	22116532	-	repeat	LTR/Unknown	.
Chr13	22116505	22117408	-	repeat	Unknown	.
Chr13	22117412	22117729	-	repeat	LTR/Unknown	.
Chr13	22117731	22118103	+	repeat	LTR/Unknown	.
Chr13	22118112	22118546	-	repeat	LTR/Unknown	.
Chr13	22118559	22118843	-	repeat	LTR/Unknown	.
Chr13	22119225	22119627	-	repeat	LTR/Copia	.
Chr13	22119926	22120232	+	repeat	LTR/Unknown	.
Chr13	22120353	22120460	-	repeat	LTR/Copia	.
Chr13	22120574	22120984	-	repeat	LTR/Copia	.
Chr13	22121071	22121186	-	repeat	LTR/Unknown	.
Chr13	22121134	22121504	-	repeat	LTR/Gypsy	.
Chr13	22123234	22123614	-	repeat	LTR/Unknown	.
Chr13	22123617	22125967	-	repeat	LTR/Copia	.
Chr13	22125964	22126801	-	repeat	LTR/Copia	.
Chr13	22126758	22126834	-	repeat	LTR/Unknown	.
Chr13	22126833	22132452	+	repeat	LTR/Copia	.
Chr13	22132452	22132833	+	repeat	LTR/Copia	.
Chr13	22132562	22132833	+	repeat	Unknown	.
Chr13	22132834	22138761	+	repeat	LTR/Copia	.
Chr13	22138744	22139426	+	repeat	LTR/Copia	.
Chr13	22139459	22139554	-	repeat	LTR/Copia	.
Chr13	22139555	22139738	-	repeat	LTR/Unknown	.
Chr13	22139739	22139755	-	repeat	LTR/Copia	.
Chr13	22140337	22140591	+	repeat	LTR/Unknown	.
Chr13	22140598	22140953	+	repeat	LTR/Unknown	.
Chr13	22141299	22141540	+	repeat	Unknown	.
Chr13	22141751	22142302	+	gene	lncRNA	Bm13r001690
Chr13	22142077	22142196	+	repeat	LTR/Copia	.
Chr13	22142337	22142491	-	repeat	Unknown	.
Chr13	22142396	22143175	-	gene	lncRNA	Bm13r001700
Chr13	22142492	22142682	+	repeat	LTR/Gypsy	.
Chr13	22142664	22142803	+	repeat	LTR/Gypsy	.
Chr13	22142860	22143049	+	repeat	Unknown	.
Chr13	22143171	22143582	-	repeat	LTR/Unknown	.
Chr13	22143583	22143764	+	repeat	LTR/Unknown	.
Chr13	22143765	22144763	+	repeat	LTR/Copia	.
Chr13	22144758	22145180	-	repeat	LTR/Gypsy	.
Chr13	22145176	22147082	-	repeat	LTR/Copia	.
Chr13	22147080	22153355	-	repeat	LTR/Copia	.
Chr13	22153356	22157697	-	repeat	LTR/Copia	.
Chr13	22157698	22158340	-	repeat	LTR/Gypsy	.
Chr13	22157738	22159267	+	gene	lncRNA	Bm13r001710
Chr13	22158482	22158828	+	repeat	LTR/Unknown	.
Chr13	22158867	22159387	+	repeat	LTR/Copia	.
Chr13	22158922	22159391	-	repeat	LTR/Copia	.
Chr13	22159481	22159548	+	repeat	LTR/Copia	.
Chr13	22159637	22160353	-	repeat	LTR/Copia	.
Chr13	22160390	22165182	-	repeat	LTR/Copia	.
Chr13	22165188	22165506	-	repeat	LTR/Unknown	.
Chr13	22165568	22169412	-	repeat	LTR/Copia	.
Chr13	22169399	22171712	-	repeat	LTR/Copia	.
Chr13	22171710	22171813	-	repeat	LTR/Copia	.
Chr13	22171814	22172210	-	repeat	LTR/Copia	.
Chr13	22172313	22172772	-	repeat	LTR/Copia	.
Chr13	22173011	22173738	-	gene	lncRNA	Bm13r001720
Chr13	22173712	22178100	+	repeat	LTR/Copia	.
Chr13	22178101	22178536	-	repeat	LTR/Copia	.
Chr13	22178493	22178569	-	repeat	LTR/Unknown	.
Chr13	22178568	22178951	+	repeat	LTR/Copia	.
Chr13	22178949	22179350	-	repeat	LTR/Copia	.
Chr13	22179351	22179729	+	repeat	LTR/Copia	.
Chr13	22179737	22180232	-	repeat	LTR/Copia	.
Chr13	22180233	22180555	+	repeat	LTR/Unknown	.
Chr13	22180556	22181478	+	repeat	LTR/Unknown	.
Chr13	22180961	22182631	+	repeat	Unknown	.
Chr13	22182628	22182832	+	repeat	LTR/Copia	.
Chr13	22182816	22182832	+	repeat	LTR/Unknown	.
Chr13	22182833	22182907	+	repeat	LTR/Copia	.
Chr13	22182834	22182907	+	repeat	Unknown	.
Chr13	22182908	22188643	+	repeat	LTR/Copia	.
Chr13	22188627	22188718	+	repeat	LTR/Unknown	.
Chr13	22188644	22188727	+	repeat	LTR/Copia	.
Chr13	22188707	22188778	+	repeat	Unknown	.
Chr13	22188719	22190892	+	repeat	LTR/Unknown	.
Chr13	22190902	22191214	+	repeat	LTR/Unknown	.
Chr13	22191217	22191329	-	repeat	LTR/Copia	.
Chr13	22191329	22195374	-	repeat	LTR/Copia	.
Chr13	22194519	22195427	+	gene	TE_gene	Bm13g003687
Chr13	22195375	22195781	+	repeat	LTR/Copia	.
Chr13	22195686	22197907	-	gene	TE_gene	Bm13g003689
Chr13	22195782	22197163	-	repeat	LTR/Copia	.
Chr13	22196763	22197355	+	repeat	LTR/Copia	.
Chr13	22197167	22197413	-	repeat	LTR/Unknown	.
Chr13	22197386	22198286	-	repeat	Unknown	.
Chr13	22198290	22198607	-	repeat	LTR/Unknown	.
Chr13	22198609	22198981	+	repeat	LTR/Unknown	.
Chr13	22198990	22199424	-	repeat	LTR/Unknown	.
Chr13	22199437	22199721	-	repeat	LTR/Unknown	.
Chr13	22200178	22200580	-	repeat	LTR/Copia	.
Chr13	22200879	22201185	+	repeat	LTR/Unknown	.
Chr13	22201306	22201413	-	repeat	LTR/Copia	.
Chr13	22201527	22201937	-	repeat	LTR/Copia	.
Chr13	22202024	22202327	-	repeat	LTR/Unknown	.
Chr13	22202065	22202457	-	repeat	LTR/Gypsy	.
Chr13	22204187	22204567	-	repeat	LTR/Unknown	.
Chr13	22204570	22206920	-	repeat	LTR/Copia	.
Chr13	22206916	22207754	-	repeat	LTR/Copia	.
Chr13	22207711	22207787	-	repeat	LTR/Unknown	.
Chr13	22207786	22214067	+	repeat	LTR/Copia	.
Chr13	22214100	22214195	-	repeat	LTR/Copia	.
Chr13	22214196	22214379	-	repeat	LTR/Unknown	.
Chr13	22214380	22214396	-	repeat	LTR/Copia	.
Chr13	22214978	22215232	+	repeat	LTR/Unknown	.
Chr13	22215239	22215594	+	repeat	LTR/Unknown	.
Chr13	22215940	22216181	+	repeat	Unknown	.
Chr13	22216718	22216837	+	repeat	LTR/Copia	.
Chr13	22216761	22217843	-	gene	lncRNA	Bm13r001730
Chr13	22216978	22217132	-	repeat	Unknown	.
Chr13	22217133	22217444	+	repeat	LTR/Gypsy	.
Chr13	22217501	22217690	+	repeat	Unknown	.
Chr13	22217812	22218223	-	repeat	LTR/Unknown	.
Chr13	22218224	22218405	+	repeat	LTR/Unknown	.
Chr13	22218406	22219404	+	repeat	LTR/Copia	.
Chr13	22219399	22219821	-	repeat	LTR/Gypsy	.
Chr13	22219817	22221723	-	repeat	LTR/Copia	.
Chr13	22221714	22222102	-	repeat	LTR/Copia	.
Chr13	22222103	22227994	-	repeat	LTR/Copia	.
Chr13	22227995	22232324	-	repeat	LTR/Copia	.
Chr13	22232325	22232967	-	repeat	LTR/Gypsy	.
Chr13	22232365	22235303	+	gene	lncRNA	Bm13r001740
Chr13	22233109	22233455	+	repeat	LTR/Unknown	.
Chr13	22233494	22234014	+	repeat	LTR/Copia	.
Chr13	22233549	22234018	-	repeat	LTR/Copia	.
Chr13	22234103	22234663	+	repeat	LTR/Copia	.
Chr13	22234264	22234980	-	repeat	LTR/Copia	.
Chr13	22235017	22235743	-	repeat	LTR/Copia	.
Chr13	22235744	22236125	+	repeat	LTR/Copia	.
Chr13	22235854	22236125	+	repeat	Unknown	.
Chr13	22236126	22242052	+	repeat	LTR/Copia	.
Chr13	22242040	22246107	-	repeat	LTR/Copia	.
Chr13	22246113	22246431	-	repeat	LTR/Unknown	.
Chr13	22246493	22250338	-	repeat	LTR/Copia	.
Chr13	22250325	22252634	-	repeat	LTR/Copia	.
Chr13	22252632	22252735	-	repeat	LTR/Copia	.
Chr13	22252736	22253132	-	repeat	LTR/Copia	.
Chr13	22253235	22253694	-	repeat	LTR/Copia	.
Chr13	22253933	22254661	-	gene	lncRNA	Bm13r001750
Chr13	22254635	22260525	+	repeat	LTR/Copia	.
Chr13	22260513	22260636	+	repeat	LTR/Copia	.
Chr13	22260640	22260952	-	repeat	LTR/Unknown	.
Chr13	22260962	22263286	-	repeat	LTR/Unknown	.
Chr13	22263076	22264315	-	repeat	Unknown	.
Chr13	22264316	22264698	+	repeat	LTR/Copia	.
Chr13	22264688	22265586	-	repeat	LTR/Unknown	.
Chr13	22265590	22265910	-	repeat	LTR/Unknown	.
Chr13	22265911	22266406	+	repeat	LTR/Copia	.
Chr13	22266414	22266794	-	repeat	LTR/Copia	.
Chr13	22266795	22267195	+	repeat	LTR/Copia	.
Chr13	22267193	22267577	-	repeat	LTR/Copia	.
Chr13	22267577	22272294	-	repeat	LTR/Copia	.
Chr13	22272295	22272599	+	repeat	LTR/Unknown	.
Chr13	22272375	22280471	-	gene	lncRNA	Bm13r001760
Chr13	22272600	22273285	-	repeat	LTR/Copia	.
Chr13	22273285	22273365	-	repeat	LTR/Unknown	.
Chr13	22273365	22273661	+	repeat	LTR/Unknown	.
Chr13	22273469	22274069	-	repeat	Unknown	.
Chr13	22273682	22274138	+	repeat	LTR/Unknown	.
Chr13	22274141	22278880	-	repeat	LTR/Gypsy	.
Chr13	22278781	22278910	+	repeat	LTR/Gypsy	.
Chr13	22278911	22279210	+	repeat	LTR/Unknown	.
Chr13	22279022	22279624	-	repeat	Unknown	.
Chr13	22279234	22279691	+	repeat	LTR/Unknown	.
Chr13	22279696	22282047	-	repeat	LTR/Copia	.
Chr13	22282048	22282427	+	repeat	LTR/Unknown	.
Chr13	22282430	22283317	-	repeat	LTR/Copia	.
Chr13	22283319	22285827	-	repeat	LTR/Copia	.
Chr13	22285821	22287588	-	repeat	LTR/Copia	.
Chr13	22287588	22287840	-	repeat	LTR/Copia	.
Chr13	22288223	22288687	-	repeat	LTR/Copia	.
Chr13	22288766	22289096	+	repeat	LTR/Unknown	.
Chr13	22288829	22289096	-	repeat	LTR/Copia	.
Chr13	22289097	22291535	+	repeat	LTR/Copia	.
Chr13	22291517	22296082	-	repeat	LTR/Copia	.
Chr13	22296081	22297439	+	repeat	LTR/Copia	.
Chr13	22297436	22298138	+	repeat	LTR/Copia	.
Chr13	22298144	22298472	+	repeat	LTR/Unknown	.
Chr13	22298473	22298644	-	repeat	LTR/Copia	.
Chr13	22298650	22299039	-	repeat	LTR/Unknown	.
Chr13	22299041	22299156	-	repeat	LTR/Copia	.
Chr13	22300024	22300181	-	repeat	LTR/Copia	.
Chr13	22300185	22305794	-	repeat	LTR/Copia	.
Chr13	22306101	22308098	-	gene	lncRNA	Bm13r001770
Chr13	22308974	22310771	+	gene	protein_coding	Bm13g003690
Chr13	22310849	22315048	-	gene	lncRNA	Bm13r001780
Chr13	22311335	22320003	+	gene	lncRNA	Bm13r001790
Chr13	22311394	22311736	+	repeat	Unknown	.
Chr13	22313648	22313958	+	repeat	Unknown	.
Chr13	22316134	22316485	-	repeat	LTR/Unknown	.
Chr13	22319922	22320115	+	repeat	LTR/Unknown	.
Chr13	22320116	22321113	+	repeat	DNA/EnSpm-Plavaka	.
Chr13	22321110	22323025	+	repeat	DNA/EnSpm-Plavaka	.
Chr13	22323032	22323343	-	repeat	LTR/Unknown	.
Chr13	22323526	22324638	+	repeat	DNA/EnSpm-Plavaka	.
Chr13	22324651	22326166	-	repeat	DNA/TcMar	.
Chr13	22326167	22326271	+	repeat	DNA/EnSpm-Plavaka	.
Chr13	22326513	22326644	+	repeat	LTR/Unknown	.
Chr13	22326706	22326853	+	repeat	LTR/Unknown	.
Chr13	22326760	22326980	.	gene	lncRNA	Bm13r001800
Chr13	22327643	22327819	+	repeat	LTR/Copia	.
Chr13	22327819	22329717	+	repeat	LTR/Copia	.
Chr13	22330179	22330568	-	repeat	LTR/Unknown	.
Chr13	22330569	22330769	-	repeat	LTR/Copia	.
Chr13	22330941	22331750	-	repeat	LTR/Copia	.
Chr13	22331754	22331935	-	repeat	LTR/Copia	.
Chr13	22331777	22332024	+	repeat	LTR/Copia	.
Chr13	22332099	22333010	-	repeat	LTR/Copia	.
Chr13	22333393	22334096	-	repeat	LTR/Copia	.
Chr13	22334100	22334487	-	repeat	LTR/Unknown	.
Chr13	22334359	22334489	-	repeat	LTR/Copia	.
Chr13	22334490	22334605	-	repeat	LTR/Copia	.
Chr13	22334595	22337735	-	repeat	LTR/Copia	.
Chr13	22337832	22339345	-	repeat	LTR/Copia	.
Chr13	22339370	22341040	+	repeat	LTR/Copia	.
Chr13	22341043	22341370	-	repeat	LTR/Unknown	.
Chr13	22341371	22347316	+	repeat	LTR/Copia	.
Chr13	22347317	22347707	+	repeat	LTR/Copia	.
Chr13	22347715	22348107	+	repeat	LTR/Copia	.
Chr13	22347738	22350241	.	gene	lncRNA	Bm13r001810
Chr13	22348112	22349199	+	repeat	LTR/Copia	.
Chr13	22349307	22349725	+	repeat	LTR/Unknown	.
Chr13	22350105	22350398	+	repeat	LTR/Unknown	.
Chr13	22351038	22351357	+	repeat	LTR/Unknown	.
Chr13	22351358	22352460	+	repeat	LTR/Unknown	.
Chr13	22352279	22352483	-	repeat	LTR/Unknown	.
Chr13	22353213	22353680	-	gene	protein_coding	Bm13g003695
Chr13	22355315	22355377	+	repeat	LTR/Unknown	.
Chr13	22355874	22355917	+	repeat	LTR/Unknown	.
Chr13	22356742	22357775	+	repeat	LTR/Copia	.
Chr13	22357776	22359256	+	repeat	DNA/TcMar	.
Chr13	22359257	22360373	+	repeat	LTR/Copia	.
Chr13	22360566	22360901	+	repeat	LTR/Copia	.
Chr13	22360894	22362889	+	repeat	LTR/Copia	.
Chr13	22363197	22363602	-	repeat	LTR/Gypsy	.
Chr13	22364384	22364495	+	repeat	LTR/Unknown	.
Chr13	22364440	22364524	-	repeat	LTR/Unknown	.
Chr13	22364527	22364965	+	repeat	LTR/Unknown	.
Chr13	22364966	22365244	+	repeat	LTR/Unknown	.
Chr13	22365032	22365255	+	repeat	Unknown	.
Chr13	22365256	22371158	+	repeat	LTR/Copia	.
Chr13	22371390	22372443	-	repeat	LTR/Copia	.
Chr13	22372855	22373717	-	repeat	LTR/Copia	.
Chr13	22373830	22374271	+	repeat	LTR/Unknown	.
Chr13	22374344	22380022	-	repeat	LTR/Copia	.
Chr13	22380021	22381504	+	repeat	LTR/Copia	.
Chr13	22381491	22387766	+	repeat	LTR/Copia	.
Chr13	22387767	22387907	+	repeat	LTR/Copia	.
Chr13	22387774	22387911	-	repeat	LTR/Copia	.
Chr13	22387912	22388223	+	repeat	LTR/Unknown	.
Chr13	22388286	22388676	+	repeat	LTR/Copia	.
Chr13	22388813	22388913	+	repeat	LTR/Copia	.
Chr13	22389224	22389287	-	repeat	LTR/Copia	.
Chr13	22389439	22389683	+	repeat	LTR/Copia	.
Chr13	22389841	22390304	+	repeat	LTR/Copia	.
Chr13	22390692	22391010	+	repeat	LTR/Unknown	.
Chr13	22391042	22391644	+	repeat	LTR/Copia	.
Chr13	22391937	22392024	+	repeat	LTR/Copia	.
Chr13	22392363	22392451	+	repeat	LTR/Copia	.
Chr13	22392807	22393136	+	repeat	LTR/Copia	.
Chr13	22393260	22393527	-	repeat	LTR/Unknown	.
Chr13	22393551	22394511	+	repeat	LTR/Copia	.
Chr13	22394504	22398279	+	repeat	LTR/Copia	.
Chr13	22398281	22398662	-	repeat	LTR/Copia	.
Chr13	22398663	22403774	-	repeat	LTR/Copia	.
Chr13	22403775	22403812	+	repeat	Simple_repeat	.
Chr13	22403813	22404594	-	repeat	LTR/Copia	.
Chr13	22404595	22405754	+	repeat	LTR/Copia	.
Chr13	22405752	22406135	-	repeat	LTR/Copia	.
Chr13	22406136	22412032	-	repeat	LTR/Copia	.
Chr13	22412028	22413394	+	repeat	LTR/Copia	.
Chr13	22413384	22415238	+	repeat	LTR/Copia	.
Chr13	22415239	22415280	-	repeat	LTR/Unknown	.
Chr13	22415283	22415655	-	repeat	LTR/Unknown	.
Chr13	22415656	22416373	-	repeat	LTR/Copia	.
Chr13	22416348	22417742	-	repeat	LTR/Copia	.
Chr13	22417743	22419337	-	repeat	LTR/Copia	.
Chr13	22419336	22419670	-	repeat	LTR/Copia	.
Chr13	22419670	22420530	-	repeat	LTR/Copia	.
Chr13	22420355	22420848	-	repeat	LTR/Unknown	.
Chr13	22420849	22424341	+	repeat	LTR/Copia	.
Chr13	22424346	22425144	-	repeat	LTR/Copia	.
Chr13	22425181	22425563	-	repeat	LTR/Copia	.
Chr13	22425998	22426610	-	repeat	LTR/Gypsy	.
Chr13	22426560	22426790	-	repeat	Unknown	.
Chr13	22426667	22427034	+	repeat	Unknown	.
Chr13	22426759	22427208	-	repeat	LTR/Gypsy	.
Chr13	22427121	22427234	-	repeat	Unknown	.
Chr13	22427267	22427662	-	repeat	LTR/Gypsy	.
Chr13	22427663	22428107	-	repeat	LTR/Gypsy	.
Chr13	22428160	22429778	-	repeat	LTR/Copia	.
Chr13	22430052	22432456	-	repeat	LTR/Copia	.
Chr13	22432489	22432990	-	repeat	LTR/Copia	.
Chr13	22432994	22433436	-	repeat	LTR/Gypsy	.
Chr13	22433439	22433624	-	repeat	LTR/Gypsy	.
Chr13	22433658	22433820	+	repeat	LTR/Unknown	.
Chr13	22434148	22434186	+	repeat	Simple_repeat	.
Chr13	22435253	22435570	+	repeat	LTR/Unknown	.
Chr13	22435573	22439963	-	repeat	LTR/Gypsy	.
Chr13	22439784	22443649	.	gene	lncRNA	Bm13r001820
Chr13	22439998	22442538	-	repeat	LTR/Gypsy	.
Chr13	22442524	22442672	-	repeat	Unknown	.
Chr13	22442539	22442858	+	repeat	Unknown	.
Chr13	22442863	22443139	-	repeat	Unknown	.
Chr13	22443139	22443510	-	repeat	LTR/Gypsy	.
Chr13	22443511	22443540	+	repeat	Simple_repeat	.
Chr13	22443541	22444104	-	repeat	LTR/Gypsy	.
Chr13	22443687	22444189	-	repeat	Unknown	.
Chr13	22444098	22444205	-	repeat	LTR/Gypsy	.
Chr13	22444126	22452520	+	repeat	LTR/Gypsy	.
Chr13	22452544	22456284	-	repeat	LTR/Gypsy	.
Chr13	22456246	22456299	+	repeat	LTR/Gypsy	.
Chr13	22456300	22456661	-	repeat	Unknown	.
Chr13	22456662	22457610	+	repeat	LTR/Gypsy	.
Chr13	22457611	22457836	-	repeat	Unknown	.
Chr13	22458040	22458403	-	repeat	LTR/Gypsy	.
Chr13	22459109	22459458	+	repeat	LTR/Unknown	.
Chr13	22459613	22460079	-	repeat	LTR/Copia	.
Chr13	22459750	22461281	+	repeat	LTR/Copia	.
Chr13	22460128	22461287	-	repeat	LTR/Copia	.
Chr13	22461572	22462508	-	repeat	LTR/Copia	.
Chr13	22462526	22468438	+	repeat	LTR/Copia	.
Chr13	22468439	22468820	+	repeat	LTR/Copia	.
Chr13	22468923	22469267	-	repeat	LTR/Copia	.
Chr13	22469551	22470070	-	repeat	LTR/Unknown	.
Chr13	22470071	22470630	-	repeat	LTR/Copia	.
Chr13	22470260	22471099	+	repeat	LTR/Copia	.
Chr13	22470768	22472164	-	repeat	LTR/Copia	.
Chr13	22472169	22472798	-	repeat	LTR/Copia	.
Chr13	22472974	22474093	-	repeat	LTR/Copia	.
Chr13	22474093	22474952	-	repeat	LTR/Copia	.
Chr13	22474953	22475291	-	repeat	LTR/Unknown	.
Chr13	22475292	22475841	-	repeat	LTR/Copia	.
Chr13	22476222	22476470	-	repeat	LTR/Unknown	.
Chr13	22476843	22477238	+	repeat	LTR/Gypsy	.
Chr13	22480752	22480974	-	repeat	Unknown	.
Chr13	22480803	22481079	+	repeat	LTR/Unknown	.
Chr13	22482767	22482806	+	repeat	Simple_repeat	.
Chr13	22486097	22486154	+	repeat	LTR/Copia	.
Chr13	22486888	22487016	-	repeat	LTR/Gypsy	.
Chr13	22487939	22489123	-	repeat	LTR/Copia	.
Chr13	22489124	22491750	-	repeat	LTR/Copia	.
Chr13	22491751	22492750	-	repeat	LTR/Gypsy	.
Chr13	22492751	22492980	-	repeat	Unknown	.
Chr13	22492981	22496506	-	repeat	LTR/Gypsy	.
Chr13	22496441	22496730	-	repeat	Unknown	.
Chr13	22496583	22503727	-	repeat	LTR/Gypsy	.
Chr13	22503732	22504129	+	repeat	LTR/Unknown	.
Chr13	22504132	22509314	+	repeat	LTR/Copia	.
Chr13	22509317	22509719	+	repeat	LTR/Unknown	.
Chr13	22509720	22510797	-	repeat	LTR/Gypsy	.
Chr13	22510808	22511949	-	repeat	LTR/Copia	.
Chr13	22511943	22512212	-	repeat	LTR/Copia	.
Chr13	22512213	22512262	+	repeat	Simple_repeat	.
Chr13	22512263	22512774	-	repeat	LTR/Copia	.
Chr13	22512775	22513147	-	repeat	LTR/Unknown	.
Chr13	22513520	22513730	-	repeat	Unknown	.
Chr13	22513629	22517449	+	repeat	DNA/EnSpm-Plavaka	.
Chr13	22517450	22518957	+	repeat	DNA/TcMar	.
Chr13	22518958	22527845	+	repeat	DNA/EnSpm-Plavaka	.
Chr13	22527795	22532375	-	repeat	DNA/EnSpm-Plavaka	.
Chr13	22532214	22532518	+	repeat	Unknown	.
Chr13	22532515	22533625	+	repeat	DNA/EnSpm-Plavaka	.
Chr13	22533785	22534481	-	repeat	LTR/Unknown	.
Chr13	22535349	22535607	+	repeat	Unknown	.
Chr13	22535670	22537692	+	repeat	DNA/EnSpm-Plavaka	.
Chr13	22537693	22538683	+	repeat	Unknown	.
Chr13	22538684	22538981	+	repeat	DNA/EnSpm-Plavaka	.
Chr13	22539029	22540568	+	repeat	LTR/Copia	.
Chr13	22540548	22548403	+	repeat	DNA/EnSpm-Plavaka	.
Chr13	22548346	22552943	-	repeat	DNA/EnSpm-Plavaka	.
Chr13	22552785	22553248	+	repeat	Unknown	.
Chr13	22553249	22554760	-	repeat	DNA/TcMar	.
Chr13	22554761	22555646	+	repeat	Unknown	.
Chr13	22555716	22556647	-	repeat	DNA/EnSpm-Plavaka	.
Chr13	22556880	22557042	-	repeat	DNA/Unknown	.
Chr13	22557126	22557591	+	repeat	LTR/Copia	.
Chr13	22558471	22558584	-	repeat	Unknown	.
Chr13	22558511	22558869	-	repeat	LTR/Unknown	.
Chr13	22559865	22561783	-	repeat	LTR/Gypsy	.
Chr13	22561837	22563731	-	repeat	LTR/Gypsy	.
Chr13	22563938	22565714	-	repeat	LTR/Gypsy	.
Chr13	22565758	22566084	+	repeat	LTR/Unknown	.
Chr13	22565862	22571800	+	repeat	LTR/Copia	.
Chr13	22572907	22573644	+	repeat	LTR/Copia	.
Chr13	22573791	22574080	+	repeat	LTR/Copia	.
Chr13	22577093	22577206	+	repeat	LTR/Unknown	.
Chr13	22577207	22577596	+	repeat	DNA/TcMar	.
Chr13	22577604	22577788	+	repeat	DNA/TcMar	.
Chr13	22577799	22577930	+	repeat	DNA/TcMar	.
Chr13	22577947	22578534	+	repeat	DNA/TcMar	.
Chr13	22578289	22578639	-	repeat	DNA/Unknown	.
Chr13	22578640	22578807	-	repeat	Unknown	.
Chr13	22578886	22579172	-	repeat	LTR/Gypsy	.
Chr13	22580807	22583836	-	repeat	LTR/Copia	.
Chr13	22583837	22584201	-	repeat	LTR/Gypsy	.
Chr13	22584273	22584394	-	repeat	LTR/Gypsy	.
Chr13	22584673	22587584	-	repeat	LTR/Gypsy	.
Chr13	22587600	22589236	-	repeat	Unknown	.
Chr13	22589262	22593702	+	repeat	RC/Helitron	.
Chr13	22593721	22594441	-	repeat	Unknown	.
Chr13	22594306	22595338	+	repeat	RC/Helitron	.
Chr13	22596226	22599721	+	gene	protein_coding	Bm13g003700
Chr13	22598664	22599739	-	gene	protein_coding	Bm13g003710
Chr13	22599887	22600671	+	repeat	DNA/TcMar	.
Chr13	22600672	22600702	+	repeat	Simple_repeat	.
Chr13	22600704	22600795	+	repeat	DNA/TcMar	.
Chr13	22600809	22600932	+	repeat	DNA/TcMar	.
Chr13	22600929	22601244	-	repeat	DNA/Unknown	.
Chr13	22601245	22601277	-	repeat	LTR/Gypsy	.
Chr13	22603938	22604017	+	repeat	Simple_repeat	.
Chr13	22605941	22606893	+	repeat	DNA/EnSpm-Plavaka	.
Chr13	22606894	22607281	+	repeat	Simple_repeat	.
Chr13	22607282	22609211	+	repeat	DNA/EnSpm-Plavaka	.
Chr13	22609213	22610103	-	repeat	LTR/Unknown	.
Chr13	22610104	22616855	+	repeat	LTR/Gypsy	.
Chr13	22616863	22621466	+	repeat	DNA/EnSpm-Plavaka	.
Chr13	22621373	22621548	-	repeat	DNA/EnSpm-Plavaka	.
Chr13	22621467	22621696	+	repeat	DNA/EnSpm-Plavaka	.
Chr13	22621636	22621766	+	repeat	Unknown	.
Chr13	22621768	22621807	+	repeat	Simple_repeat	.
Chr13	22621809	22624936	+	repeat	DNA/EnSpm-Plavaka	.
Chr13	22624942	22625515	+	repeat	DNA/EnSpm-Plavaka	.
Chr13	22625564	22625837	-	repeat	DNA/EnSpm-Plavaka	.
Chr13	22625635	22626263	+	repeat	DNA/EnSpm-Plavaka	.
Chr13	22626249	22628970	+	repeat	DNA/EnSpm-Plavaka	.
Chr13	22629174	22629842	+	repeat	DNA/EnSpm-Plavaka	.
Chr13	22630165	22631170	-	repeat	LTR/Gypsy	.
Chr13	22631171	22631398	-	repeat	Unknown	.
Chr13	22631399	22632008	-	repeat	LTR/Gypsy	.
Chr13	22632022	22634895	-	repeat	LTR/Gypsy	.
Chr13	22634799	22634963	-	repeat	Unknown	.
Chr13	22634933	22642933	-	repeat	LTR/Gypsy	.
Chr13	22642940	22643386	+	repeat	Unknown	.
Chr13	22643387	22643510	-	repeat	LTR/Gypsy	.
Chr13	22643802	22649664	+	repeat	LTR/Copia	.
Chr13	22649665	22650039	+	repeat	LTR/Unknown	.
Chr13	22650183	22650568	-	repeat	DNA/EnSpm-Plavaka	.
Chr13	22650568	22658207	-	repeat	DNA/EnSpm-Plavaka	.
Chr13	22658154	22658259	+	repeat	DNA/EnSpm-Plavaka	.
Chr13	22658183	22658558	-	repeat	DNA/EnSpm-Plavaka	.
Chr13	22658511	22658852	+	repeat	DNA/EnSpm-Plavaka	.
Chr13	22658800	22658862	+	repeat	DNA/EnSpm-Plavaka	.
Chr13	22658822	22662205	-	repeat	DNA/EnSpm-Plavaka	.
Chr13	22662206	22663233	-	repeat	DNA/TcMar	.
Chr13	22663233	22663417	+	repeat	DNA/TcMar	.
Chr13	22663418	22663443	+	repeat	Simple_repeat	.
Chr13	22663449	22664744	-	repeat	DNA/TcMar	.
Chr13	22664745	22664773	+	repeat	Simple_repeat	.
Chr13	22664776	22669624	-	repeat	DNA/EnSpm-Plavaka	.
Chr13	22670627	22670900	+	repeat	DNA/Harbinger	.
Chr13	22670895	22671302	+	repeat	DNA/Harbinger	.
Chr13	22672057	22672788	+	repeat	Unknown	.
Chr13	22678854	22679644	+	repeat	DNA/EnSpm-Plavaka	.
Chr13	22680946	22681290	+	repeat	Unknown	.
Chr13	22681389	22681694	+	repeat	Unknown	.
Chr13	22681796	22682470	-	repeat	Unknown	.
Chr13	22682688	22682835	+	repeat	Unknown	.
Chr13	22682844	22683342	-	repeat	DNA/TcMar	.
Chr13	22683343	22684090	+	repeat	DNA/TcMar	.
Chr13	22684102	22684422	-	repeat	Unknown	.
Chr13	22684471	22685892	-	repeat	LTR/Copia	.
Chr13	22685934	22686346	-	repeat	Unknown	.
Chr13	22686375	22688923	-	repeat	LTR/Copia	.
Chr13	22689039	22689471	-	repeat	DNA/TcMar	.
Chr13	22689551	22689978	+	repeat	DNA/TcMar	.
Chr13	22689942	22689986	+	repeat	LTR/Copia	.
Chr13	22690024	22690506	-	repeat	Unknown	.
Chr13	22690433	22690667	-	repeat	LTR/Copia	.
Chr13	22690488	22690898	-	repeat	Unknown	.
Chr13	22690897	22690994	+	repeat	DNA/TcMar	.
Chr13	22691141	22693132	+	repeat	DNA/EnSpm-Plavaka	.
Chr13	22693133	22694116	+	repeat	Unknown	.
Chr13	22694117	22696054	+	repeat	DNA/EnSpm-Plavaka	.
Chr13	22696048	22696908	+	repeat	DNA/EnSpm-Plavaka	.
Chr13	22696909	22698419	-	repeat	DNA/TcMar	.
Chr13	22698420	22699538	-	repeat	DNA/EnSpm-Plavaka	.
Chr13	22699490	22705954	+	gene	lncRNA	Bm13r001830
Chr13	22699539	22700331	-	repeat	LTR/Unknown	.
Chr13	22700333	22705109	-	repeat	LTR/Gypsy	.
Chr13	22705110	22705900	-	repeat	LTR/Unknown	.
Chr13	22705901	22710584	+	repeat	DNA/EnSpm-Plavaka	.
Chr13	22710822	22712735	-	repeat	DNA/EnSpm-Plavaka	.
Chr13	22712739	22713816	-	repeat	LTR/Gypsy	.
Chr13	22713817	22713839	-	repeat	Unknown	.
Chr13	22713840	22713934	-	repeat	Unknown	.
Chr13	22713935	22714002	-	repeat	Unknown	.
Chr13	22714003	22714284	-	repeat	LTR/Gypsy	.
Chr13	22714079	22714322	-	repeat	Unknown	.
Chr13	22714392	22714440	-	repeat	LTR/Gypsy	.
Chr13	22714441	22714567	+	repeat	Unknown	.
Chr13	22714568	22714975	-	repeat	LTR/Gypsy	.
Chr13	22714763	22715132	+	repeat	LTR/Gypsy	.
Chr13	22714982	22717595	-	repeat	LTR/Gypsy	.
Chr13	22717596	22717850	-	repeat	Unknown	.
Chr13	22717851	22718283	-	repeat	LTR/Gypsy	.
Chr13	22718597	22725708	-	repeat	LTR/Gypsy	.
Chr13	22725736	22728439	-	repeat	DNA/EnSpm-Plavaka	.
Chr13	22728452	22728649	-	repeat	Unknown	.
Chr13	22728658	22729510	-	repeat	DNA/EnSpm-Plavaka	.
Chr13	22729066	22729574	+	repeat	DNA/EnSpm-Plavaka	.
Chr13	22729544	22731466	-	repeat	DNA/EnSpm-Plavaka	.
Chr13	22731471	22731866	-	repeat	Unknown	.
Chr13	22731873	22732101	-	repeat	LTR/Copia	.
Chr13	22731903	22732257	-	repeat	Unknown	.
Chr13	22732272	22732640	-	repeat	Unknown	.
Chr13	22732602	22732750	+	repeat	Unknown	.
Chr13	22732647	22733083	-	repeat	LTR/Copia	.
Chr13	22733014	22733203	-	repeat	Unknown	.
Chr13	22733222	22733404	+	repeat	LTR/Gypsy	.
Chr13	22733410	22737137	-	repeat	DNA/EnSpm-Plavaka	.
Chr13	22737098	22738804	-	repeat	Unknown	.
Chr13	22738762	22738914	+	repeat	Unknown	.
Chr13	22738780	22742030	-	repeat	DNA/EnSpm-Plavaka	.
Chr13	22742035	22742402	+	repeat	Unknown	.
Chr13	22743048	22743268	-	repeat	Unknown	.
Chr13	22744284	22745365	-	repeat	Unknown	.
Chr13	22745366	22754798	-	repeat	DNA/EnSpm-Plavaka	.
Chr13	22754749	22754871	+	repeat	DNA/EnSpm-Plavaka	.
Chr13	22754806	22762886	-	repeat	DNA/EnSpm-Plavaka	.
Chr13	22762887	22762935	+	repeat	Simple_repeat	.
Chr13	22762936	22763817	-	repeat	DNA/EnSpm-Plavaka	.
Chr13	22764303	22771285	-	repeat	DNA/EnSpm-Plavaka	.
Chr13	22771282	22772165	-	repeat	DNA/EnSpm-Plavaka	.
Chr13	22772055	22772344	+	repeat	DNA/EnSpm-Plavaka	.
Chr13	22772168	22772728	-	repeat	DNA/EnSpm-Plavaka	.
Chr13	22772674	22772950	+	repeat	DNA/EnSpm-Plavaka	.
Chr13	22772900	22777005	-	repeat	DNA/EnSpm-Plavaka	.
Chr13	22777006	22777164	+	repeat	Simple_repeat	.
Chr13	22777165	22782311	-	repeat	DNA/EnSpm-Plavaka	.
Chr13	22782526	22782611	+	repeat	LTR/Unknown	.
Chr13	22782712	22783586	+	repeat	DNA/EnSpm-Plavaka	.
Chr13	22783587	22783893	+	repeat	LTR/Gypsy	.
Chr13	22783894	22798519	+	repeat	DNA/EnSpm-Plavaka	.
Chr13	22798514	22799083	-	repeat	Unknown	.
Chr13	22799131	22799313	-	repeat	Unknown	.
Chr13	22799236	22799605	+	repeat	LTR/Unknown	.
Chr13	22799606	22801164	+	repeat	DNA/EnSpm-Plavaka	.
Chr13	22801161	22802308	+	repeat	DNA/EnSpm-Plavaka	.
Chr13	22802364	22802524	+	repeat	LTR/Copia	.
Chr13	22804930	22806801	-	gene	lncRNA	Bm13r001840
Chr13	22807360	22809914	+	gene	protein_coding	Bm13g003720
Chr13	22809854	22809937	-	repeat	Unknown	.
Chr13	22810072	22812321	-	repeat	Unknown	.
Chr13	22812322	22812491	-	repeat	LTR/Unknown	.
Chr13	22812525	22812720	-	repeat	Unknown	.
Chr13	22812745	22812872	-	repeat	LTR/Gypsy	.
Chr13	22812877	22813179	+	repeat	Unknown	.
Chr13	22812994	22813337	+	repeat	Unknown	.
Chr13	22813180	22813353	-	repeat	Unknown	.
Chr13	22813354	22813404	-	repeat	LTR/Gypsy	.
Chr13	22813407	22821699	+	repeat	DNA/EnSpm-Plavaka	.
Chr13	22821641	22821758	-	repeat	DNA/EnSpm-Plavaka	.
Chr13	22821664	22821688	+	repeat	LTR/Unknown	.
Chr13	22821689	22821953	-	repeat	LTR/Unknown	.
Chr13	22821954	22821974	+	repeat	LTR/Unknown	.
Chr13	22821954	22822009	-	repeat	Unknown	.
Chr13	22821960	22826024	+	repeat	DNA/EnSpm-Plavaka	.
Chr13	22826025	22826248	-	repeat	LTR/Gypsy	.
Chr13	22826097	22826422	-	repeat	LTR/Unknown	.
Chr13	22826171	22826552	-	repeat	Unknown	.
Chr13	22826205	22827090	+	repeat	Unknown	.
Chr13	22826249	22826332	+	repeat	LTR/Unknown	.
Chr13	22827252	22827323	-	repeat	LTR/Unknown	.
Chr13	22827258	22827284	+	repeat	LTR/Gypsy	.
Chr13	22827285	22827378	-	repeat	Unknown	.
Chr13	22827385	22827473	-	repeat	Unknown	.
Chr13	22827408	22827896	-	repeat	LTR/Unknown	.
Chr13	22827474	22827533	+	repeat	LTR/Gypsy	.
Chr13	22827801	22828287	+	repeat	Unknown	.
Chr13	22828289	22832144	+	repeat	DNA/EnSpm-Plavaka	.
Chr13	22832150	22832179	+	repeat	Unknown	.
Chr13	22832180	22832247	-	repeat	LTR/Gypsy	.
Chr13	22832248	22832438	+	repeat	Unknown	.
Chr13	22832434	22832571	-	repeat	LTR/Gypsy	.
Chr13	22832472	22832583	-	repeat	Unknown	.
Chr13	22832548	22832729	+	repeat	Unknown	.
Chr13	22832730	22832861	-	repeat	LTR/Unknown	.
Chr13	22832862	22832962	-	repeat	Unknown	.
Chr13	22833215	22833849	+	repeat	Unknown	.
Chr13	22833850	22833974	-	repeat	LTR/Copia	.
Chr13	22833875	22833992	+	repeat	LINE/Unknown	.
Chr13	22833993	22834005	+	repeat	Unknown	.
Chr13	22834138	22834456	+	repeat	LTR/Unknown	.
Chr13	22834457	22834615	+	repeat	LTR/Copia	.
Chr13	22834616	22835900	-	repeat	Unknown	.
Chr13	22835930	22835968	+	repeat	LTR/Gypsy	.
Chr13	22835969	22836086	-	repeat	LTR/Copia	.
Chr13	22836087	22836329	+	repeat	LTR/Copia	.
Chr13	22836466	22836815	+	repeat	LTR/Copia	.
Chr13	22836946	22838253	+	repeat	LTR/Copia	.
Chr13	22838616	22841063	+	repeat	LTR/Copia	.
Chr13	22841074	22841489	-	repeat	DNA/EnSpm-Plavaka	.
Chr13	22841490	22849184	-	repeat	DNA/EnSpm-Plavaka	.
Chr13	22849135	22849295	+	repeat	DNA/EnSpm-Plavaka	.
Chr13	22849185	22853994	-	repeat	DNA/EnSpm-Plavaka	.
Chr13	22853995	22857766	-	repeat	DNA/EnSpm-Plavaka	.
Chr13	22857767	22858023	-	repeat	DNA/EnSpm-Plavaka	.
Chr13	22858227	22858492	-	repeat	DNA/EnSpm-Plavaka	.
Chr13	22858478	22862962	-	repeat	DNA/EnSpm-Plavaka	.
Chr13	22862816	22863008	+	repeat	DNA/EnSpm-Plavaka	.
Chr13	22863039	22863376	-	repeat	DNA/EnSpm-Plavaka	.
Chr13	22863377	22863453	+	repeat	Simple_repeat	.
Chr13	22863454	22865940	-	repeat	DNA/EnSpm-Plavaka	.
Chr13	22865920	22866559	-	repeat	DNA/EnSpm-Plavaka	.
Chr13	22866541	22870078	-	repeat	DNA/EnSpm-Plavaka	.
Chr13	22870079	22870290	+	repeat	Simple_repeat	.
Chr13	22870291	22871723	-	repeat	DNA/EnSpm-Plavaka	.
Chr13	22871783	22873129	-	repeat	DNA/EnSpm-Plavaka	.
Chr13	22873139	22873898	+	repeat	LTR/Copia	.
Chr13	22873899	22874161	+	repeat	LTR/Unknown	.
Chr13	22874162	22874307	+	repeat	Unknown	.
Chr13	22875316	22875507	-	repeat	LTR/Gypsy	.
Chr13	22875398	22875623	+	repeat	LTR/Gypsy	.
Chr13	22875629	22875831	+	repeat	DNA/TcMar	.
Chr13	22875849	22876135	-	repeat	DNA/TcMar	.
Chr13	22876200	22876315	+	repeat	Unknown	.
Chr13	22879462	22879476	+	repeat	LTR/Unknown	.
Chr13	22879477	22879664	-	repeat	LTR/Unknown	.
Chr13	22879699	22879857	-	repeat	LTR/Unknown	.
Chr13	22879735	22879879	-	repeat	Unknown	.
Chr13	22879824	22879911	+	repeat	Unknown	.
Chr13	22880183	22880336	+	repeat	LINE/Unknown	.
Chr13	22880342	22880620	+	repeat	Unknown	.
Chr13	22880662	22880805	-	repeat	LTR/Gypsy	.
Chr13	22880807	22880890	-	repeat	LTR/Unknown	.
Chr13	22880891	22880961	-	repeat	Unknown	.
Chr13	22880891	22881004	+	repeat	Unknown	.
Chr13	22881022	22882931	-	repeat	Unknown	.
Chr13	22882935	22884347	-	repeat	DNA/TcMar	.
Chr13	22884331	22884342	-	repeat	LTR/Gypsy	.
Chr13	22884343	22884635	-	repeat	Unknown	.
Chr13	22884636	22884795	-	repeat	LTR/Gypsy	.
Chr13	22884748	22884878	-	repeat	RC/Helitron	.
Chr13	22884879	22884912	-	repeat	LTR/Unknown	.
Chr13	22884913	22885066	-	repeat	Unknown	.
Chr13	22884995	22885112	+	repeat	Unknown	.
Chr13	22885067	22885110	-	repeat	LTR/Unknown	.
Chr13	22885149	22885265	-	repeat	RC/Helitron	.
Chr13	22885196	22885280	-	repeat	Unknown	.
Chr13	22885269	22885398	-	repeat	LTR/Unknown	.
Chr13	22885379	22885453	-	repeat	LTR/Copia	.
Chr13	22885468	22885540	-	repeat	LTR/Unknown	.
Chr13	22885541	22885653	-	repeat	LTR/Unknown	.
Chr13	22885566	22885596	-	repeat	Unknown	.
Chr13	22885676	22886167	-	repeat	Unknown	.
Chr13	22886183	22886710	-	repeat	Unknown	.
Chr13	22886714	22887004	-	repeat	Unknown	.
Chr13	22887007	22887450	-	repeat	Unknown	.
Chr13	22887520	22887591	+	repeat	LTR/Unknown	.
Chr13	22887599	22887864	+	repeat	Unknown	.
Chr13	22887803	22887971	-	repeat	LTR/Gypsy	.
Chr13	22887868	22888143	-	repeat	Unknown	.
Chr13	22888140	22888258	-	repeat	LTR/Unknown	.
Chr13	22888156	22888412	-	repeat	Unknown	.
Chr13	22888470	22891682	+	repeat	DNA/EnSpm-Plavaka	.
Chr13	22889573	22889856	.	gene	lncRNA	Bm13r001850
Chr13	22891630	22901612	-	repeat	DNA/EnSpm-Plavaka	.
Chr13	22901630	22902297	+	repeat	LTR/Unknown	.
Chr13	22902298	22903276	-	repeat	Unknown	.
Chr13	22902963	22905293	-	repeat	DNA/EnSpm-Plavaka	.
Chr13	22905295	22906804	-	repeat	DNA/EnSpm-Plavaka	.
Chr13	22906834	22907214	+	repeat	LTR/Unknown	.
Chr13	22907904	22908110	+	repeat	LTR/Gypsy	.
Chr13	22908263	22908992	+	repeat	LTR/Gypsy	.
Chr13	22908995	22909386	-	repeat	Unknown	.
Chr13	22909387	22909432	-	repeat	LTR/Gypsy	.
Chr13	22909614	22910446	+	repeat	Unknown	.
Chr13	22910530	22910675	-	repeat	LTR/Unknown	.
Chr13	22910679	22910882	-	repeat	Unknown	.
Chr13	22910890	22916795	+	repeat	LTR/Gypsy	.
Chr13	22917252	22917501	-	repeat	Unknown	.
Chr13	22917362	22917569	+	repeat	Unknown	.
Chr13	22917536	22918069	+	repeat	LTR/Gypsy	.
Chr13	22918363	22919889	+	repeat	LTR/Gypsy	.
Chr13	22919875	22920150	-	repeat	Unknown	.
Chr13	22921040	22921506	+	repeat	DNA/TcMar	.
Chr13	22921885	22922102	+	repeat	DNA/TcMar	.
Chr13	22922121	22922327	+	repeat	DNA/TcMar	.
Chr13	22922367	22922631	+	repeat	Unknown	.
Chr13	22923131	22923312	+	repeat	LTR/Gypsy	.
Chr13	22923390	22923440	-	repeat	Unknown	.
Chr13	22923441	22923631	+	repeat	Unknown	.
Chr13	22923632	22923644	-	repeat	Unknown	.
Chr13	22924544	22925399	-	repeat	LTR/Gypsy	.
Chr13	22928002	22928322	+	repeat	DNA/TcMar	.
Chr13	22930698	22930875	-	repeat	LTR/Copia	.
Chr13	22934324	22934854	+	repeat	Unknown	.
Chr13	22934874	22935229	+	repeat	LTR/Gypsy	.
Chr13	22934954	22935391	-	repeat	Unknown	.
Chr13	22935351	22938347	+	repeat	LTR/Gypsy	.
Chr13	22938348	22938465	-	repeat	Unknown	.
Chr13	22938466	22938492	+	repeat	LTR/Gypsy	.
Chr13	22938470	22938613	+	repeat	LTR/Copia	.
Chr13	22938625	22939965	+	repeat	LTR/Gypsy	.
Chr13	22940143	22941410	-	repeat	LTR/Gypsy	.
Chr13	22942037	22942114	-	repeat	LTR/Gypsy	.
Chr13	22943937	22944692	-	repeat	LTR/Gypsy	.
Chr13	22944704	22945049	-	repeat	LTR/Gypsy	.
Chr13	22945866	22946981	-	repeat	LTR/Gypsy	.
Chr13	22947272	22947417	+	repeat	LTR/Copia	.
Chr13	22947308	22947426	+	repeat	LTR/Unknown	.
Chr13	22950695	22951359	-	repeat	DNA/EnSpm-Plavaka	.
Chr13	22951609	22956003	-	repeat	DNA/EnSpm-Plavaka	.
Chr13	22956008	22956100	-	repeat	DNA/EnSpm-Plavaka	.
Chr13	22956206	22959881	-	repeat	DNA/EnSpm-Plavaka	.
Chr13	22959882	22959992	-	repeat	DNA/EnSpm-Plavaka	.
Chr13	22960023	22960388	-	repeat	Unknown	.
Chr13	22960234	22961439	-	repeat	DNA/EnSpm-Plavaka	.
Chr13	22961437	22961799	-	repeat	Unknown	.
Chr13	22961828	22961873	+	repeat	Unknown	.
Chr13	22962098	22962548	+	repeat	Unknown	.
Chr13	22962516	22962712	+	repeat	Unknown	.
Chr13	22962692	22962974	+	repeat	Unknown	.
Chr13	22962705	22963016	-	repeat	Unknown	.
Chr13	22962980	22963056	+	repeat	LTR/Gypsy	.
Chr13	22963045	22963107	-	repeat	Unknown	.
Chr13	22963046	22963096	-	repeat	LTR/Unknown	.
Chr13	22963097	22963172	-	repeat	Unknown	.
Chr13	22963193	22963378	-	repeat	Unknown	.
Chr13	22963375	22969747	-	repeat	DNA/EnSpm-Plavaka	.
Chr13	22969984	22970187	-	repeat	DNA/EnSpm-Plavaka	.
Chr13	22970281	22970673	-	repeat	DNA/EnSpm-Plavaka	.
Chr13	22970673	22971243	-	repeat	Unknown	.
Chr13	22971289	22971456	+	repeat	LTR/Unknown	.
Chr13	22971425	22971802	+	repeat	Unknown	.
Chr13	22971634	22972162	-	repeat	Unknown	.
Chr13	22972028	22972275	+	repeat	LTR/Unknown	.
Chr13	22972286	22972355	-	repeat	Unknown	.
Chr13	22972324	22972717	+	repeat	LTR/Gypsy	.
Chr13	22972356	22972381	-	repeat	LTR/Unknown	.
Chr13	22972717	22973771	-	repeat	DNA/EnSpm-Plavaka	.
Chr13	22974474	22974539	-	repeat	Unknown	.
Chr13	22974491	22974622	-	repeat	LTR/Gypsy	.
Chr13	22974564	22974755	+	repeat	LTR/Gypsy	.
Chr13	22974596	22974878	+	repeat	LTR/Unknown	.
Chr13	22974881	22975002	-	repeat	Unknown	.
Chr13	22976406	22976627	-	repeat	Unknown	.
Chr13	22978272	22978848	+	repeat	Unknown	.
Chr13	22980262	22981274	+	repeat	DNA/EnSpm-Plavaka	.
Chr13	22981275	22981308	+	repeat	Simple_repeat	.
Chr13	22981309	22981333	+	repeat	DNA/EnSpm-Plavaka	.
Chr13	22981334	22981549	+	repeat	LTR/Gypsy	.
Chr13	22981550	22998966	+	repeat	DNA/EnSpm-Plavaka	.
Chr13	22999746	22999799	-	repeat	LTR/Gypsy	.
Chr13	23003720	23004230	+	repeat	DNA/TcMar	.
Chr13	23004399	23004875	-	repeat	LTR/Unknown	.
Chr13	23004876	23009012	-	repeat	LTR/Copia	.
Chr13	23009014	23009143	-	repeat	LTR/Unknown	.
Chr13	23009156	23010663	-	repeat	DNA/TcMar	.
Chr13	23010665	23011163	-	repeat	LTR/Unknown	.
Chr13	23011139	23011597	+	gene	protein_coding	Bm13g003730
Chr13	23012484	23012706	-	repeat	Unknown	.
Chr13	23012719	23012849	-	repeat	Unknown	.
Chr13	23012850	23013809	-	repeat	LTR/Gypsy	.
Chr13	23013812	23015088	+	repeat	DNA/TcMar	.
Chr13	23015090	23015204	-	repeat	LTR/Gypsy	.
Chr13	23015213	23015331	-	repeat	LTR/Copia	.
Chr13	23015332	23021743	+	repeat	LTR/Gypsy	.
Chr13	23022061	23024847	-	repeat	LTR/Gypsy	.
Chr13	23024947	23025175	-	repeat	Unknown	.
Chr13	23025101	23025554	+	repeat	Unknown	.
Chr13	23025180	23025402	-	repeat	Unknown	.
Chr13	23025403	23026252	-	repeat	LTR/Gypsy	.
Chr13	23026256	23026375	-	repeat	LTR/Copia	.
Chr13	23028061	23028161	+	repeat	LTR/Copia	.
Chr13	23029589	23029784	+	repeat	LTR/Copia	.
Chr13	23030313	23030402	+	repeat	LTR/Copia	.
Chr13	23030889	23031177	+	repeat	LTR/Copia	.
Chr13	23031715	23031838	+	repeat	LTR/Copia	.
Chr13	23032654	23032690	+	repeat	Simple_repeat	.
Chr13	23032695	23033058	+	repeat	Simple_repeat	.
Chr13	23033059	23033089	-	repeat	RC/Helitron	.
Chr13	23033090	23033338	+	repeat	Unknown	.
Chr13	23033339	23037012	-	repeat	RC/Helitron	.
Chr13	23037013	23040817	+	repeat	LTR/Unknown	.
Chr13	23039281	23040391	-	gene	lncRNA	Bm13r001860
Chr13	23040866	23040899	+	repeat	LTR/Unknown	.
Chr13	23041497	23043226	+	gene	protein_coding	Bm13g003735
Chr13	23041852	23041904	+	repeat	Simple_repeat	.
Chr13	23043382	23043888	-	gene	protein_coding	Bm13g003740
Chr13	23044222	23044558	+	repeat	DNA/Unknown	.
Chr13	23044386	23044556	+	repeat	LTR/Gypsy	.
Chr13	23044557	23044675	-	repeat	DNA/TcMar	.
Chr13	23044676	23044952	+	repeat	LTR/Gypsy	.
Chr13	23044692	23044970	-	repeat	DNA/TcMar	.
Chr13	23044971	23045064	-	repeat	DNA/TcMar	.
Chr13	23045065	23045367	-	repeat	DNA/TcMar	.
Chr13	23045677	23045714	-	repeat	DNA/PIF-ISL2EU	.
Chr13	23045715	23046068	+	repeat	DNA/Unknown	.
Chr13	23045789	23049418	-	gene	protein_coding	Bm13g003760
Chr13	23045826	23047231	-	repeat	DNA/TcMar	.
Chr13	23046069	23046212	+	repeat	Unknown	.
Chr13	23047386	23047723	+	gene	protein_coding	Bm13g003750
Chr13	23049764	23051126	-	repeat	Unknown	.
Chr13	23050598	23051211	+	repeat	Unknown	.
Chr13	23051157	23051191	-	repeat	Unknown	.
Chr13	23051192	23051446	+	repeat	Unknown	.
Chr13	23052382	23053698	-	repeat	DNA/EnSpm-Plavaka	.
Chr13	23053705	23053839	+	repeat	LTR/Gypsy	.
Chr13	23053779	23054132	-	repeat	Unknown	.
Chr13	23054133	23071511	-	repeat	DNA/EnSpm-Plavaka	.
Chr13	23071512	23071851	-	repeat	LTR/Gypsy	.
Chr13	23071852	23071876	-	repeat	DNA/EnSpm-Plavaka	.
Chr13	23071877	23071933	+	repeat	Simple_repeat	.
Chr13	23071934	23072907	-	repeat	DNA/EnSpm-Plavaka	.
Chr13	23072909	23073361	-	repeat	Unknown	.
Chr13	23073359	23073404	+	repeat	LTR/Unknown	.
Chr13	23073369	23073481	-	repeat	Unknown	.
Chr13	23073371	23073663	+	repeat	Unknown	.
Chr13	23073437	23073810	+	repeat	LTR/Unknown	.
Chr13	23073787	23073939	+	repeat	LTR/Unknown	.
Chr13	23073956	23074108	+	repeat	LTR/Unknown	.
Chr13	23074109	23074159	+	repeat	Unknown	.
Chr13	23074128	23074223	+	repeat	RC/Helitron	.
Chr13	23074185	23074378	+	repeat	LTR/Gypsy	.
Chr13	23074293	23074611	-	repeat	Unknown	.
Chr13	23074618	23074676	+	repeat	LTR/Unknown	.
Chr13	23074626	23074689	-	repeat	LTR/Unknown	.
Chr13	23074700	23074742	+	repeat	Unknown	.
Chr13	23074760	23075231	-	repeat	Unknown	.
Chr13	23075232	23075569	+	repeat	LTR/Gypsy	.
Chr13	23075570	23076034	-	repeat	Unknown	.
Chr13	23076047	23076319	+	repeat	Unknown	.
Chr13	23076301	23076510	-	repeat	Unknown	.
Chr13	23076505	23076624	-	repeat	Unknown	.
Chr13	23076573	23076683	+	repeat	Unknown	.
Chr13	23076625	23076702	+	repeat	LTR/Unknown	.
Chr13	23076737	23076773	-	repeat	Unknown	.
Chr13	23076786	23077073	+	repeat	Unknown	.
Chr13	23077063	23077236	-	repeat	Unknown	.
Chr13	23077237	23077323	-	repeat	LINE/Unknown	.
Chr13	23077324	23077680	-	repeat	Unknown	.
Chr13	23077542	23077615	+	repeat	LTR/Gypsy	.
Chr13	23077616	23077731	+	repeat	LTR/Copia	.
Chr13	23077727	23078395	+	repeat	Unknown	.
Chr13	23078362	23078431	+	repeat	Unknown	.
Chr13	23078398	23078461	+	repeat	Unknown	.
Chr13	23078465	23078718	+	repeat	LTR/Unknown	.
Chr13	23078617	23078692	+	repeat	Unknown	.
Chr13	23078693	23078846	+	repeat	LTR/Unknown	.
Chr13	23078847	23078921	+	repeat	Unknown	.
Chr13	23078906	23079184	-	repeat	Unknown	.
Chr13	23079123	23079298	+	repeat	Unknown	.
Chr13	23079199	23079914	-	repeat	Unknown	.
Chr13	23079906	23079923	+	repeat	LTR/Unknown	.
Chr13	23079930	23080125	+	repeat	LTR/Unknown	.
Chr13	23080126	23080259	+	repeat	Unknown	.
Chr13	23080260	23080274	+	repeat	LTR/Unknown	.
Chr13	23080275	23080465	+	repeat	Unknown	.
Chr13	23080466	23080646	-	repeat	LTR/Unknown	.
Chr13	23080738	23082370	+	gene	lncRNA	Bm13r001870
Chr13	23081792	23082414	-	gene	protein_coding	Bm13g003770
Chr13	23084283	23088443	+	gene	protein_coding	Bm13g003780
Chr13	23084331	23084377	+	repeat	Simple_repeat	.
Chr13	23084470	23084507	+	repeat	Simple_repeat	.
Chr13	23085809	23085826	+	repeat	Simple_repeat	.
Chr13	23086251	23086282	+	repeat	Simple_repeat	.
Chr13	23088837	23088917	-	repeat	Unknown	.
Chr13	23091357	23092159	-	repeat	LTR/Gypsy	.
Chr13	23092152	23092416	-	repeat	LTR/Gypsy	.
Chr13	23092417	23092458	-	repeat	DNA/TcMar	.
Chr13	23092426	23092763	-	repeat	Unknown	.
Chr13	23092755	23093827	+	repeat	DNA/TcMar	.
Chr13	23093847	23097546	-	repeat	DNA/EnSpm-Plavaka	.
Chr13	23097696	23097909	-	repeat	DNA/TcMar	.
Chr13	23097910	23098438	+	repeat	DNA/TcMar	.
Chr13	23099184	23114338	-	repeat	DNA/EnSpm-Plavaka	.
Chr13	23114339	23114410	+	repeat	DNA/TcMar	.
Chr13	23114414	23116294	-	repeat	LTR/Gypsy	.
Chr13	23116386	23116604	-	repeat	Unknown	.
Chr13	23116652	23116813	-	repeat	Unknown	.
Chr13	23116691	23116914	+	repeat	Unknown	.
Chr13	23117177	23117564	-	repeat	LTR/Gypsy	.
Chr13	23117566	23118150	-	repeat	LTR/Gypsy	.
Chr13	23118160	23118436	-	repeat	LTR/Gypsy	.
Chr13	23118850	23119373	-	repeat	LTR/Gypsy	.
Chr13	23119552	23121960	-	repeat	LTR/Gypsy	.
Chr13	23121970	23122808	+	repeat	LTR/Gypsy	.
Chr13	23122604	23123028	-	repeat	LTR/Gypsy	.
Chr13	23123006	23124404	-	repeat	LTR/Gypsy	.
Chr13	23124515	23126192	-	repeat	LTR/Gypsy	.
Chr13	23126221	23126728	+	repeat	LTR/Gypsy	.
Chr13	23126501	23127956	-	repeat	LTR/Gypsy	.
Chr13	23127959	23128345	-	repeat	LTR/Gypsy	.
Chr13	23128354	23129357	+	repeat	LTR/Gypsy	.
Chr13	23129420	23129837	+	repeat	LTR/Gypsy	.
Chr13	23129936	23132381	+	repeat	LTR/Gypsy	.
Chr13	23132392	23133407	+	repeat	LTR/Gypsy	.
Chr13	23133795	23133911	+	repeat	Unknown	.
Chr13	23133816	23134379	-	repeat	Unknown	.
Chr13	23134319	23136535	+	repeat	LTR/Gypsy	.
Chr13	23136630	23136943	-	repeat	Unknown	.
Chr13	23136985	23137079	-	repeat	LTR/Gypsy	.
Chr13	23138005	23138443	+	repeat	Unknown	.
Chr13	23138720	23138844	+	repeat	Unknown	.
Chr13	23138845	23138940	-	repeat	Unknown	.
Chr13	23139059	23139262	-	repeat	LTR/Gypsy	.
Chr13	23139292	23139415	-	repeat	LTR/Gypsy	.
Chr13	23139412	23140028	-	repeat	LTR/Gypsy	.
Chr13	23140037	23140183	-	repeat	LTR/Copia	.
Chr13	23140185	23140308	+	repeat	Unknown	.
Chr13	23140292	23140398	-	repeat	LTR/Gypsy	.
Chr13	23140437	23140887	-	repeat	LTR/Gypsy	.
Chr13	23140889	23141269	-	repeat	Unknown	.
Chr13	23141731	23141856	+	repeat	Unknown	.
Chr13	23141842	23142042	+	repeat	Unknown	.
Chr13	23142214	23142484	+	repeat	Unknown	.
Chr13	23142358	23142509	+	repeat	LTR/Unknown	.
Chr13	23142519	23142565	-	repeat	Unknown	.
Chr13	23142521	23142619	+	repeat	LTR/Gypsy	.
Chr13	23142555	23142646	-	repeat	Unknown	.
Chr13	23142566	23142635	-	repeat	LTR/Unknown	.
Chr13	23142636	23142727	-	repeat	Unknown	.
Chr13	23142717	23142806	-	repeat	Unknown	.
Chr13	23142807	23142834	-	repeat	LTR/Unknown	.
Chr13	23142816	23142873	-	repeat	LTR/Unknown	.
Chr13	23142875	23143078	-	repeat	Unknown	.
Chr13	23143067	23143982	+	repeat	LTR/Gypsy	.
Chr13	23143978	23144890	-	repeat	LTR/Gypsy	.
Chr13	23144807	23144954	-	repeat	Unknown	.
Chr13	23144927	23145054	+	repeat	Unknown	.
Chr13	23145070	23145748	+	repeat	LTR/Gypsy	.
Chr13	23145842	23147352	-	repeat	LTR/Gypsy	.
Chr13	23147357	23148026	-	repeat	DNA/EnSpm-Plavaka	.
Chr13	23148241	23152770	-	repeat	DNA/EnSpm-Plavaka	.
Chr13	23152716	23152895	+	repeat	DNA/EnSpm-Plavaka	.
Chr13	23152742	23153100	+	repeat	Unknown	.
Chr13	23153103	23153139	+	repeat	Unknown	.
Chr13	23153144	23153268	+	repeat	DNA/EnSpm-Plavaka	.
Chr13	23153267	23153311	+	repeat	DNA/EnSpm-Plavaka	.
Chr13	23153312	23153348	+	repeat	Simple_repeat	.
Chr13	23153352	23153397	+	repeat	Simple_repeat	.
Chr13	23153398	23153427	+	repeat	DNA/EnSpm-Plavaka	.
Chr13	23153432	23154531	+	repeat	DNA/EnSpm-Plavaka	.
Chr13	23154532	23155848	+	repeat	DNA/TcMar	.
Chr13	23155849	23156195	+	repeat	DNA/EnSpm-Plavaka	.
Chr13	23156216	23160666	-	repeat	DNA/EnSpm-Plavaka	.
Chr13	23160746	23163486	+	repeat	LTR/Gypsy	.
Chr13	23164175	23165391	+	repeat	LTR/Gypsy	.
Chr13	23166317	23166713	+	gene	protein_coding	Bm13g003785
Chr13	23166688	23166724	+	repeat	Low_complexity	.
Chr13	23166804	23166847	-	repeat	LTR/Gypsy	.
Chr13	23166848	23168149	+	repeat	LTR/Gypsy	.
Chr13	23168150	23168230	-	repeat	LTR/Gypsy	.
Chr13	23168461	23169432	-	repeat	LTR/Gypsy	.
Chr13	23170489	23171082	-	repeat	Unknown	.
Chr13	23171580	23172427	-	repeat	LTR/Gypsy	.
Chr13	23172330	23173173	-	repeat	Unknown	.
Chr13	23173297	23173549	+	repeat	Unknown	.
Chr13	23174146	23174534	-	repeat	LTR/Gypsy	.
Chr13	23175676	23175876	-	repeat	LTR/Gypsy	.
Chr13	23180483	23180718	+	repeat	LTR/Gypsy	.
Chr13	23180763	23181002	-	repeat	Unknown	.
Chr13	23180872	23184412	+	repeat	LTR/Gypsy	.
Chr13	23184420	23185536	+	repeat	LTR/Gypsy	.
Chr13	23185854	23186162	-	repeat	Unknown	.
Chr13	23186001	23186217	+	repeat	Unknown	.
Chr13	23186046	23186446	+	repeat	LTR/Gypsy	.
Chr13	23186552	23186728	+	repeat	LTR/Copia	.
Chr13	23186737	23187208	+	repeat	LTR/Gypsy	.
Chr13	23187513	23187607	+	repeat	Unknown	.
Chr13	23187635	23188096	+	repeat	LTR/Gypsy	.
Chr13	23188109	23188263	-	repeat	Unknown	.
Chr13	23188266	23189621	+	repeat	DNA/TcMar	.
Chr13	23189623	23189668	+	repeat	Simple_repeat	.
Chr13	23189734	23189973	-	repeat	Unknown	.
Chr13	23190636	23190651	+	repeat	LTR/Copia	.
Chr13	23190644	23190703	-	repeat	Unknown	.
Chr13	23190652	23190711	-	repeat	LTR/Copia	.
Chr13	23191393	23191562	+	repeat	LTR/Gypsy	.
Chr13	23193232	23193334	-	repeat	Unknown	.
Chr13	23198122	23198550	-	repeat	Unknown	.
Chr13	23198788	23198872	+	repeat	Unknown	.
Chr13	23198873	23198930	+	repeat	LTR/Unknown	.
Chr13	23198920	23199033	+	repeat	LTR/Unknown	.
Chr13	23199144	23199283	+	repeat	Unknown	.
Chr13	23199406	23199434	+	repeat	Unknown	.
Chr13	23199435	23199676	-	repeat	Unknown	.
Chr13	23199556	23199838	+	repeat	LTR/Gypsy	.
Chr13	23199899	23200100	+	repeat	LTR/Gypsy	.
Chr13	23203896	23204222	+	repeat	Simple_repeat	.
Chr13	23204235	23204286	+	repeat	Simple_repeat	.
Chr13	23204312	23204341	+	repeat	Simple_repeat	.
Chr13	23205097	23205569	-	repeat	Unknown	.
Chr13	23209257	23209916	-	repeat	Unknown	.
Chr13	23217790	23217939	-	repeat	Unknown	.
Chr13	23225050	23225166	+	repeat	LTR/Copia	.
Chr13	23225170	23225253	+	repeat	LTR/Gypsy	.
Chr13	23225282	23225872	+	repeat	LTR/Gypsy	.
Chr13	23225888	23225947	+	repeat	Simple_repeat	.
Chr13	23225985	23226139	+	repeat	Unknown	.
Chr13	23226185	23226439	+	repeat	Unknown	.
Chr13	23227040	23229229	+	repeat	LTR/Gypsy	.
Chr13	23229358	23229590	-	repeat	LTR/Gypsy	.
Chr13	23229658	23230370	-	repeat	LTR/Gypsy	.
Chr13	23236386	23236774	+	repeat	LTR/Unknown	.
Chr13	23236775	23236995	+	repeat	Unknown	.
Chr13	23236996	23241545	+	repeat	LTR/Copia	.
Chr13	23241546	23241934	+	repeat	LTR/Unknown	.
Chr13	23243529	23243569	+	repeat	Simple_repeat	.
Chr13	23244479	23244506	+	repeat	Simple_repeat	.
Chr13	23245077	23246891	+	repeat	DNA/hAT	.
Chr13	23247616	23248128	+	repeat	DNA/hAT	.
Chr13	23248147	23250748	.	gene	lncRNA	Bm13r001880
Chr13	23248867	23248897	+	repeat	DNA/EnSpm-Plavaka	.
Chr13	23250838	23250849	+	repeat	LTR/Copia	.
Chr13	23250850	23250889	+	repeat	LTR/Gypsy	.
Chr13	23250890	23250932	+	repeat	Simple_repeat	.
Chr13	23250936	23250951	+	repeat	LTR/Gypsy	.
Chr13	23251902	23252295	+	repeat	LTR/Unknown	.
Chr13	23252296	23257031	+	repeat	LTR/Gypsy	.
Chr13	23257032	23257424	+	repeat	LTR/Unknown	.
Chr13	23258573	23258701	-	repeat	LTR/Unknown	.
Chr13	23258749	23258922	-	repeat	LTR/Unknown	.
Chr13	23258923	23263120	-	repeat	LTR/Copia	.
Chr13	23263121	23263249	-	repeat	LTR/Unknown	.
Chr13	23263297	23263470	-	repeat	LTR/Unknown	.
Chr13	23263475	23263552	+	repeat	Simple_repeat	.
Chr13	23267608	23270154	+	repeat	DNA/PIF-ISL2EU	.
Chr13	23270238	23270507	-	repeat	DNA/TcMar	.
Chr13	23270526	23270818	+	repeat	LTR/Unknown	.
Chr13	23270825	23271487	-	repeat	Unknown	.
Chr13	23274565	23274758	-	repeat	LTR/Gypsy	.
Chr13	23274749	23275282	+	repeat	LTR/Copia	.
Chr13	23274986	23275336	+	repeat	Unknown	.
Chr13	23275346	23276064	-	repeat	Unknown	.
Chr13	23276085	23276547	+	repeat	Unknown	.
Chr13	23276218	23276545	-	repeat	Unknown	.
Chr13	23276546	23285155	-	repeat	LTR/Gypsy	.
Chr13	23285165	23285821	-	repeat	LTR/Gypsy	.
Chr13	23285748	23286362	+	repeat	LTR/Copia	.
Chr13	23285777	23286400	+	repeat	Unknown	.
Chr13	23286409	23286495	-	repeat	Unknown	.
Chr13	23286478	23287011	-	repeat	Unknown	.
Chr13	23286964	23287104	-	repeat	LTR/Unknown	.
Chr13	23287105	23287473	+	repeat	Unknown	.
Chr13	23287778	23287796	+	repeat	Simple_repeat	.
Chr13	23291150	23291775	+	repeat	DNA/TcMar	.
Chr13	23293002	23293108	+	repeat	LTR/Gypsy	.
Chr13	23293154	23293781	+	repeat	LTR/Gypsy	.
Chr13	23293786	23293853	+	repeat	Unknown	.
Chr13	23293984	23294240	+	repeat	Unknown	.
Chr13	23294225	23294364	+	repeat	LTR/Copia	.
Chr13	23294824	23295275	-	repeat	LTR/Gypsy	.
Chr13	23296032	23296137	-	repeat	LTR/Gypsy	.
Chr13	23296244	23298945	-	repeat	LTR/Gypsy	.
Chr13	23297578	23299172	+	repeat	LTR/Gypsy	.
Chr13	23300208	23302536	-	repeat	LTR/Gypsy	.
Chr13	23302565	23302684	+	repeat	LTR/Gypsy	.
Chr13	23302694	23303220	+	repeat	LTR/Gypsy	.
Chr13	23303466	23303728	+	repeat	Unknown	.
Chr13	23303707	23303862	+	repeat	LTR/Copia	.
Chr13	23305084	23305257	-	repeat	LTR/Copia	.
Chr13	23305210	23305401	+	repeat	LTR/Unknown	.
Chr13	23305258	23305445	+	repeat	LTR/Gypsy	.
Chr13	23305448	23306177	+	repeat	Unknown	.
Chr13	23306179	23306320	-	repeat	LTR/Copia	.
Chr13	23306211	23306837	-	repeat	Unknown	.
Chr13	23306738	23307046	-	repeat	LTR/Unknown	.
Chr13	23306822	23309324	+	repeat	LTR/Gypsy	.
Chr13	23309333	23309483	-	repeat	LTR/Gypsy	.
Chr13	23309484	23309923	-	repeat	Unknown	.
Chr13	23309924	23310967	-	repeat	LTR/Gypsy	.
Chr13	23311056	23315894	+	repeat	DNA/EnSpm-Plavaka	.
Chr13	23315895	23316008	+	repeat	Simple_repeat	.
Chr13	23316009	23328560	+	repeat	DNA/EnSpm-Plavaka	.
Chr13	23328568	23328681	-	repeat	Unknown	.
Chr13	23328592	23328810	-	repeat	LTR/Gypsy	.
Chr13	23328727	23329525	+	repeat	Unknown	.
Chr13	23329533	23329697	+	repeat	Unknown	.
Chr13	23329737	23330032	-	repeat	Unknown	.
Chr13	23329987	23330159	-	repeat	LTR/Copia	.
Chr13	23330138	23330160	-	repeat	Unknown	.
Chr13	23330161	23330312	+	repeat	LTR/Gypsy	.
Chr13	23330287	23330405	+	repeat	LTR/Unknown	.
Chr13	23330313	23330341	-	repeat	Unknown	.
Chr13	23330349	23331076	+	repeat	Unknown	.
Chr13	23330887	23331231	-	repeat	LTR/Copia	.
Chr13	23331071	23331666	-	repeat	Unknown	.
Chr13	23331564	23331650	-	repeat	LTR/Unknown	.
Chr13	23331651	23331874	+	repeat	LTR/Gypsy	.
Chr13	23334007	23334441	-	repeat	Unknown	.
Chr13	23334204	23334648	+	repeat	Unknown	.
Chr13	23334690	23334848	+	repeat	Unknown	.
Chr13	23334797	23334882	+	repeat	LTR/Gypsy	.
Chr13	23334861	23335178	+	repeat	Unknown	.
Chr13	23335075	23335420	-	repeat	Unknown	.
Chr13	23335268	23335600	+	repeat	Unknown	.
Chr13	23335587	23335649	-	repeat	Unknown	.
Chr13	23335747	23335808	-	repeat	LTR/Unknown	.
Chr13	23335810	23336012	-	repeat	Unknown	.
Chr13	23336785	23336984	-	repeat	LTR/Gypsy	.
Chr13	23336884	23337307	+	repeat	Unknown	.
Chr13	23337050	23337545	+	repeat	LTR/Copia	.
Chr13	23337552	23337904	+	repeat	Unknown	.
Chr13	23338016	23338231	-	repeat	LTR/Copia	.
Chr13	23338120	23338569	+	repeat	Unknown	.
Chr13	23338605	23339355	-	repeat	Unknown	.
Chr13	23339357	23339560	-	repeat	Unknown	.
Chr13	23339387	23339710	-	repeat	LTR/Unknown	.
Chr13	23339711	23339989	+	repeat	Unknown	.
Chr13	23340006	23340425	+	repeat	Unknown	.
Chr13	23353241	23353492	-	repeat	LTR/Gypsy	.
Chr13	23353501	23353990	-	repeat	LTR/Gypsy	.
Chr13	23353991	23354051	-	repeat	Unknown	.
Chr13	23354052	23354079	-	repeat	LTR/Gypsy	.
Chr13	23354173	23354526	-	repeat	LTR/Gypsy	.
Chr13	23354527	23354646	+	repeat	Unknown	.
Chr13	23354647	23354735	-	repeat	LTR/Gypsy	.
Chr13	23354737	23354913	-	repeat	LTR/Gypsy	.
Chr13	23354882	23355262	-	repeat	LTR/Gypsy	.
Chr13	23355254	23357804	-	repeat	LTR/Gypsy	.
Chr13	23357760	23357898	-	repeat	Unknown	.
Chr13	23357876	23358101	-	repeat	Unknown	.
Chr13	23358057	23363703	-	repeat	LTR/Gypsy	.
Chr13	23363698	23364508	-	repeat	LTR/Gypsy	.
Chr13	23365667	23365716	+	repeat	Simple_repeat	.
Chr13	23367182	23368693	+	repeat	DNA/TcMar	.
Chr13	23370869	23372278	-	repeat	LTR/Gypsy	.
Chr13	23374232	23374353	-	repeat	LTR/Gypsy	.
Chr13	23374915	23375571	-	repeat	LTR/Gypsy	.
Chr13	23382956	23383397	+	repeat	LTR/Gypsy	.
Chr13	23383408	23383737	+	repeat	LTR/Gypsy	.
Chr13	23383754	23384912	+	repeat	DNA/TcMar	.
Chr13	23384913	23385020	+	repeat	LTR/Gypsy	.
Chr13	23393455	23393565	-	repeat	LTR/Copia	.
Chr13	23393593	23397816	-	repeat	LTR/Copia	.
Chr13	23397821	23398255	-	repeat	LTR/Copia	.
Chr13	23399911	23401842	.	gene	lncRNA	Bm13r001890
Chr13	23402619	23402959	-	repeat	DNA/TcMar	.
Chr13	23402657	23403020	+	repeat	Unknown	.
Chr13	23403039	23403378	+	repeat	DNA/Unknown	.
Chr13	23403070	23403151	+	repeat	Unknown	.
Chr13	23403152	23403932	-	repeat	DNA/TcMar	.
Chr13	23403995	23404613	-	repeat	DNA/TcMar	.
Chr13	23404625	23404829	-	repeat	LTR/Unknown	.
Chr13	23405308	23405464	+	repeat	DNA/EnSpm-Plavaka	.
Chr13	23407099	23408234	-	gene	protein_coding	Bm13g003790
Chr13	23408395	23408413	+	repeat	Simple_repeat	.
Chr13	23409050	23409179	-	repeat	DNA/hAT	.
Chr13	23409114	23409770	.	gene	lncRNA	Bm13r001900
Chr13	23410130	23410660	.	gene	lncRNA	Bm13r001910
Chr13	23412057	23412274	-	repeat	LTR/Gypsy	.
Chr13	23414020	23414199	-	repeat	LTR/Gypsy	.
Chr13	23414619	23414767	+	repeat	LTR/Gypsy	.
Chr13	23414826	23415546	-	repeat	LTR/Gypsy	.
Chr13	23416498	23416641	+	repeat	Unknown	.
Chr13	23416850	23416982	+	repeat	LTR/Unknown	.
Chr13	23416969	23417304	-	repeat	Unknown	.
Chr13	23417866	23419467	-	repeat	DNA/EnSpm-Plavaka	.
Chr13	23419473	23425123	-	repeat	DNA/EnSpm-Plavaka	.
Chr13	23425023	23425208	+	repeat	DNA/EnSpm-Plavaka	.
Chr13	23425202	23425981	+	repeat	DNA/EnSpm-Plavaka	.
Chr13	23426255	23426546	+	repeat	DNA/EnSpm-Plavaka	.
Chr13	23426343	23434686	-	repeat	DNA/EnSpm-Plavaka	.
Chr13	23440735	23445771	+	repeat	LTR/Gypsy	.
Chr13	23445754	23447444	-	repeat	LTR/Gypsy	.
Chr13	23451284	23451435	+	repeat	DNA/TcMar	.
Chr13	23451659	23452224	+	repeat	DNA/TcMar	.
Chr13	23452057	23452507	-	repeat	Unknown	.
Chr13	23452850	23455190	+	repeat	LTR/Gypsy	.
Chr13	23456156	23456199	+	repeat	Simple_repeat	.
Chr13	23456361	23456983	+	repeat	LTR/Gypsy	.
Chr13	23458319	23458514	+	repeat	LTR/Gypsy	.
Chr13	23460716	23461137	-	repeat	DNA/TcMar	.
Chr13	23461221	23461488	-	repeat	DNA/TcMar	.
Chr13	23463742	23464779	-	repeat	LTR/Gypsy	.
Chr13	23465967	23466113	+	repeat	LTR/Gypsy	.
Chr13	23466120	23470417	+	repeat	LTR/Gypsy	.
Chr13	23470580	23470757	+	repeat	Unknown	.
Chr13	23470610	23470874	+	repeat	LTR/Unknown	.
Chr13	23470804	23471009	+	repeat	Unknown	.
Chr13	23471045	23471187	+	repeat	LTR/Unknown	.
Chr13	23471187	23471259	+	repeat	Unknown	.
Chr13	23471417	23471635	+	repeat	Unknown	.
Chr13	23471639	23471782	+	repeat	Unknown	.
Chr13	23471820	23472087	+	repeat	Unknown	.
Chr13	23472426	23472551	-	repeat	Unknown	.
Chr13	23472552	23472579	+	repeat	Unknown	.
Chr13	23472798	23472928	+	repeat	Unknown	.
Chr13	23472972	23473034	+	repeat	Unknown	.
Chr13	23473035	23473320	+	repeat	LTR/Unknown	.
Chr13	23473075	23473480	-	repeat	Unknown	.
Chr13	23473321	23473437	+	repeat	Unknown	.
Chr13	23473477	23473557	+	repeat	LTR/Gypsy	.
Chr13	23473765	23473881	-	repeat	LTR/Unknown	.
Chr13	23473919	23474121	-	repeat	Unknown	.
Chr13	23474124	23474251	-	repeat	Unknown	.
Chr13	23474243	23480652	+	repeat	LTR/Gypsy	.
Chr13	23481350	23481450	+	repeat	LTR/Gypsy	.
Chr13	23481445	23484454	-	repeat	LTR/Gypsy	.
Chr13	23484522	23484737	+	repeat	Unknown	.
Chr13	23485237	23485376	-	repeat	LTR/Unknown	.
Chr13	23485383	23485590	-	repeat	Unknown	.
Chr13	23485977	23488450	-	repeat	LTR/Gypsy	.
Chr13	23488508	23488650	-	repeat	Unknown	.
Chr13	23488716	23488963	-	repeat	Unknown	.
Chr13	23489732	23490363	-	repeat	LTR/Gypsy	.
Chr13	23490503	23490724	-	repeat	LTR/Gypsy	.
Chr13	23490689	23491294	+	repeat	Unknown	.
Chr13	23490725	23490810	+	repeat	LTR/Unknown	.
Chr13	23490795	23491385	-	repeat	LTR/Unknown	.
Chr13	23491274	23491520	-	repeat	Unknown	.
Chr13	23491362	23491708	-	repeat	LTR/Unknown	.
Chr13	23491844	23491917	-	repeat	LTR/Unknown	.
Chr13	23491990	23492033	-	repeat	LTR/Unknown	.
Chr13	23491997	23492145	-	repeat	Unknown	.
Chr13	23492178	23492666	+	repeat	Unknown	.
Chr13	23503822	23504552	+	repeat	LTR/Gypsy	.
Chr13	23505041	23505517	+	repeat	LTR/Gypsy	.
Chr13	23505597	23505895	+	repeat	LTR/Gypsy	.
Chr13	23506022	23506815	+	repeat	LTR/Gypsy	.
Chr13	23506827	23509967	+	repeat	LTR/Gypsy	.
Chr13	23510009	23510140	+	repeat	LTR/Gypsy	.
Chr13	23510165	23510482	+	repeat	LTR/Gypsy	.
Chr13	23510830	23511389	+	repeat	LTR/Unknown	.
Chr13	23511390	23516196	+	repeat	LTR/Gypsy	.
Chr13	23516199	23516756	+	repeat	LTR/Unknown	.
Chr13	23518472	23518717	+	repeat	Unknown	.
Chr13	23518830	23522660	+	repeat	LTR/Copia	.
Chr13	23522769	23523086	+	repeat	Unknown	.
Chr13	23524074	23524312	+	repeat	Unknown	.
Chr13	23527917	23528086	-	repeat	Unknown	.
Chr13	23528093	23528139	+	repeat	Unknown	.
Chr13	23528140	23528251	+	repeat	DNA/TcMar	.
Chr13	23528252	23528749	-	repeat	DNA/TcMar	.
Chr13	23528750	23529575	+	repeat	DNA/TcMar	.
Chr13	23529584	23532204	+	repeat	DNA/EnSpm-Plavaka	.
Chr13	23532060	23534210	+	repeat	Unknown	.
Chr13	23534217	23536250	+	repeat	DNA/EnSpm-Plavaka	.
Chr13	23536251	23536575	-	repeat	LINE/L1	.
Chr13	23536604	23536955	+	repeat	DNA/EnSpm-Plavaka	.
Chr13	23536962	23537263	+	repeat	LTR/Unknown	.
Chr13	23537264	23537503	+	repeat	LTR/Gypsy	.
Chr13	23537504	23537735	+	repeat	LTR/Unknown	.
Chr13	23537736	23537880	+	repeat	Unknown	.
Chr13	23537801	23537971	-	repeat	LTR/Gypsy	.
Chr13	23537881	23537910	+	repeat	LTR/Unknown	.
Chr13	23537972	23538065	+	repeat	Unknown	.
Chr13	23538066	23538211	-	repeat	LTR/Gypsy	.
Chr13	23538126	23538182	-	repeat	Unknown	.
Chr13	23538183	23538810	+	repeat	LTR/Unknown	.
Chr13	23538768	23539080	+	repeat	Unknown	.
Chr13	23538811	23538982	-	repeat	Unknown	.
Chr13	23538939	23539219	+	repeat	LTR/Unknown	.
Chr13	23538984	23539019	-	repeat	LTR/Unknown	.
Chr13	23539020	23539290	+	repeat	LTR/Gypsy	.
Chr13	23539293	23540635	+	repeat	DNA/EnSpm-Plavaka	.
Chr13	23540569	23545240	-	repeat	DNA/EnSpm-Plavaka	.
Chr13	23545031	23546439	+	repeat	DNA/EnSpm-Plavaka	.
Chr13	23546453	23546714	-	repeat	Unknown	.
Chr13	23546657	23546932	+	repeat	LTR/Gypsy	.
Chr13	23546761	23547081	+	repeat	Unknown	.
Chr13	23547369	23547523	+	repeat	Unknown	.
Chr13	23547736	23548100	-	repeat	LTR/Gypsy	.
Chr13	23548101	23548251	+	repeat	LTR/Copia	.
Chr13	23548448	23550687	-	gene	lncRNA	Bm13r001920
Chr13	23548483	23553936	+	gene	lncRNA	Bm13r001930
Chr13	23551808	23553936	-	gene	protein_coding	Bm13g003800
Chr13	23551822	23551856	+	repeat	Low_complexity	.
Chr13	23557392	23558922	-	repeat	Unknown	.
Chr13	23562005	23562202	+	repeat	DNA/Unknown	.
Chr13	23563177	23563895	+	repeat	DNA/EnSpm-Plavaka	.
Chr13	23564048	23565309	+	repeat	DNA/TcMar	.
Chr13	23565315	23565376	+	repeat	Unknown	.
Chr13	23565339	23565351	+	repeat	DNA/TcMar	.
Chr13	23565352	23565382	-	repeat	DNA/TcMar	.
Chr13	23566200	23566271	-	repeat	LTR/Unknown	.
Chr13	23566305	23568570	-	repeat	LTR/Gypsy	.
Chr13	23568586	23569179	+	repeat	DNA/EnSpm-Plavaka	.
Chr13	23569230	23569986	+	repeat	DNA/EnSpm-Plavaka	.
Chr13	23570001	23570042	+	repeat	Unknown	.
Chr13	23570047	23570206	+	repeat	DNA/EnSpm-Plavaka	.
Chr13	23570211	23570273	+	repeat	Unknown	.
Chr13	23570286	23575108	+	repeat	DNA/EnSpm-Plavaka	.
Chr13	23575109	23575209	+	repeat	LTR/Copia	.
Chr13	23575232	23575390	-	repeat	Unknown	.
Chr13	23575312	23575424	+	repeat	Unknown	.
Chr13	23575425	23575637	-	repeat	Unknown	.
Chr13	23575449	23575793	+	repeat	LTR/Gypsy	.
Chr13	23575794	23576187	+	repeat	Unknown	.
Chr13	23576156	23576435	+	repeat	Unknown	.
Chr13	23576416	23576553	+	repeat	Unknown	.
Chr13	23576560	23577924	+	repeat	DNA/EnSpm-Plavaka	.
Chr13	23577925	23579438	-	repeat	DNA/TcMar	.
Chr13	23579439	23580127	+	repeat	DNA/EnSpm-Plavaka	.
Chr13	23580047	23580312	-	repeat	DNA/EnSpm-Plavaka	.
Chr13	23580313	23580571	-	repeat	LTR/Unknown	.
Chr13	23580443	23580630	-	repeat	Unknown	.
Chr13	23580572	23580629	+	repeat	LTR/Unknown	.
Chr13	23580630	23580713	-	repeat	DNA/EnSpm-Plavaka	.
Chr13	23580683	23581959	+	repeat	DNA/EnSpm-Plavaka	.
Chr13	23581960	23583222	+	repeat	DNA/EnSpm-Plavaka	.
Chr13	23583223	23583285	+	repeat	LTR/Unknown	.
Chr13	23583302	23583816	+	repeat	LTR/Gypsy	.
Chr13	23583815	23584209	+	repeat	DNA/EnSpm-Plavaka	.
Chr13	23584295	23585030	-	repeat	LTR/Gypsy	.
Chr13	23585032	23585138	-	repeat	LTR/Unknown	.
Chr13	23585224	23585592	-	repeat	LTR/Unknown	.
Chr13	23586082	23586421	+	repeat	Unknown	.
Chr13	23586493	23586581	-	repeat	Unknown	.
Chr13	23587717	23587778	-	repeat	Unknown	.
Chr13	23587728	23588500	-	repeat	LTR/Gypsy	.
Chr13	23588520	23589444	-	repeat	Unknown	.
Chr13	23589457	23589558	+	repeat	Unknown	.
Chr13	23589529	23589705	-	repeat	Unknown	.
Chr13	23589657	23589775	+	repeat	Unknown	.
Chr13	23589699	23590029	-	repeat	LTR/Gypsy	.
Chr13	23590077	23590978	-	repeat	Unknown	.
Chr13	23590992	23591122	+	repeat	Unknown	.
Chr13	23591164	23592011	-	repeat	LTR/Gypsy	.
Chr13	23592030	23592277	-	repeat	LTR/Gypsy	.
Chr13	23592278	23592802	-	repeat	LTR/Gypsy	.
Chr13	23592805	23594319	-	repeat	DNA/TcMar	.
Chr13	23594320	23600475	-	repeat	LTR/Gypsy	.
Chr13	23600538	23600805	+	repeat	Unknown	.
Chr13	23601559	23601915	-	gene	protein_coding	Bm13g003810
Chr13	23602413	23602997	-	repeat	LTR/Gypsy	.
Chr13	23603093	23603408	+	repeat	LTR/Gypsy	.
Chr13	23603411	23603664	+	repeat	LTR/Copia	.
Chr13	23603557	23603915	+	repeat	LTR/Unknown	.
Chr13	23603895	23606256	-	repeat	LTR/Gypsy	.
Chr13	23606319	23606586	+	repeat	Unknown	.
Chr13	23607399	23607805	-	repeat	LTR/Gypsy	.
Chr13	23608472	23609100	+	repeat	LTR/Unknown	.
Chr13	23609090	23609101	+	repeat	LTR/Gypsy	.
Chr13	23609102	23618807	+	repeat	LTR/Gypsy	.
Chr13	23618808	23619439	+	repeat	LTR/Unknown	.
Chr13	23619440	23619765	-	repeat	LTR/Gypsy	.
Chr13	23619817	23620165	+	repeat	LTR/Gypsy	.
Chr13	23620168	23620428	+	repeat	LTR/Copia	.
Chr13	23620429	23620754	+	repeat	LTR/Unknown	.
Chr13	23620755	23620927	-	repeat	LTR/Copia	.
Chr13	23620755	23625774	+	repeat	LTR/Copia	.
Chr13	23625775	23626099	+	repeat	LTR/Unknown	.
Chr13	23626104	23626298	+	repeat	LTR/Gypsy	.
Chr13	23627442	23630794	-	repeat	LTR/Gypsy	.
Chr13	23630856	23632269	-	repeat	LTR/Gypsy	.
Chr13	23639875	23639894	+	repeat	Simple_repeat	.
Chr13	23640610	23641266	-	gene	protein_coding	Bm13g003820
Chr13	23641645	23641666	+	repeat	Simple_repeat	.
Chr13	23643125	23643240	+	repeat	Unknown	.
Chr13	23643246	23643656	+	repeat	LTR/Unknown	.
Chr13	23643640	23644817	-	repeat	LTR/Copia	.
Chr13	23644818	23644966	+	repeat	Simple_repeat	.
Chr13	23644967	23645039	-	repeat	LTR/Copia	.
Chr13	23645071	23648789	+	repeat	LTR/Copia	.
Chr13	23648791	23658258	+	repeat	DNA/EnSpm-Plavaka	.
Chr13	23658038	23658337	-	repeat	DNA/EnSpm-Plavaka	.
Chr13	23658288	23662754	+	repeat	DNA/EnSpm-Plavaka	.
Chr13	23662755	23663544	-	repeat	LTR/Unknown	.
Chr13	23663547	23672605	-	repeat	LTR/Gypsy	.
Chr13	23672575	23672605	-	repeat	LTR/Gypsy	.
Chr13	23672606	23672925	-	repeat	LTR/Unknown	.
Chr13	23672925	23673145	-	repeat	LTR/Unknown	.
Chr13	23673147	23676348	+	repeat	DNA/EnSpm-Plavaka	.
Chr13	23676349	23677040	+	repeat	LTR/Copia	.
Chr13	23677050	23677455	+	repeat	LTR/Unknown	.
Chr13	23677473	23677541	+	repeat	Unknown	.
Chr13	23677553	23678953	+	repeat	DNA/TcMar	.
Chr13	23678583	23678704	-	repeat	Unknown	.
Chr13	23678705	23679058	-	repeat	DNA/Unknown	.
Chr13	23679070	23679221	+	repeat	Unknown	.
Chr13	23679239	23679333	-	repeat	Unknown	.
Chr13	23679371	23679513	+	repeat	LTR/Unknown	.
Chr13	23679604	23679704	-	repeat	Unknown	.
Chr13	23679774	23680341	-	repeat	Unknown	.
Chr13	23680342	23681793	+	repeat	DNA/EnSpm-Plavaka	.
Chr13	23681850	23682109	+	repeat	DNA/EnSpm-Plavaka	.
Chr13	23682285	23686769	+	repeat	DNA/EnSpm-Plavaka	.
Chr13	23686732	23691444	-	repeat	LTR/Gypsy	.
Chr13	23691237	23691480	+	repeat	Unknown	.
Chr13	23691507	23691859	+	repeat	Unknown	.
Chr13	23693383	23693968	-	repeat	LTR/Gypsy	.
Chr13	23694063	23694378	+	repeat	LTR/Gypsy	.
Chr13	23694381	23694633	+	repeat	LTR/Copia	.
Chr13	23694526	23694966	+	repeat	LTR/Unknown	.
Chr13	23694967	23699953	+	repeat	LTR/Copia	.
Chr13	23699954	23700279	+	repeat	LTR/Unknown	.
Chr13	23700280	23700449	+	repeat	LTR/Gypsy	.
Chr13	23701235	23701625	+	repeat	Unknown	.
Chr13	23701648	23706281	-	repeat	LTR/Gypsy	.
Chr13	23708081	23708209	+	repeat	LTR/Gypsy	.
Chr13	23708761	23709834	+	repeat	LTR/Gypsy	.
Chr13	23709846	23710001	+	repeat	Simple_repeat	.
Chr13	23711595	23711849	+	repeat	LTR/Gypsy	.
Chr13	23718478	23718688	+	repeat	LTR/Gypsy	.
Chr13	23721948	23722421	+	repeat	LTR/Gypsy	.
Chr13	23723488	23724138	-	repeat	Unknown	.
Chr13	23725305	23726143	-	repeat	Unknown	.
Chr13	23726089	23726153	-	repeat	LTR/Gypsy	.
Chr13	23729413	23731720	+	repeat	LTR/Gypsy	.
Chr13	23731732	23732212	+	repeat	LTR/Gypsy	.
Chr13	23732208	23732464	+	repeat	LTR/Gypsy	.
Chr13	23734337	23734363	+	repeat	LTR/Gypsy	.
Chr13	23734364	23734439	-	repeat	LTR/Gypsy	.
Chr13	23734440	23734457	+	repeat	LTR/Gypsy	.
Chr13	23734564	23734634	-	repeat	LTR/Gypsy	.
Chr13	23734681	23735333	+	repeat	LTR/Gypsy	.
Chr13	23744370	23744392	+	repeat	Simple_repeat	.
Chr13	23745108	23745764	-	gene	protein_coding	Bm13g003830
Chr13	23747448	23747488	+	repeat	Simple_repeat	.
Chr13	23747631	23747741	+	repeat	Unknown	.
Chr13	23747747	23748157	+	repeat	LTR/Unknown	.
Chr13	23748141	23749410	-	repeat	LTR/Copia	.
Chr13	23749442	23753173	+	repeat	LTR/Copia	.
Chr13	23753175	23762650	+	repeat	DNA/EnSpm-Plavaka	.
Chr13	23762425	23762727	-	repeat	DNA/EnSpm-Plavaka	.
Chr13	23762678	23763003	+	repeat	DNA/EnSpm-Plavaka	.
Chr13	23763004	23763371	-	repeat	LTR/Unknown	.
Chr13	23763294	23763474	+	repeat	Unknown	.
Chr13	23763464	23763511	-	repeat	LTR/Unknown	.
Chr13	23763481	23763608	+	repeat	Unknown	.
Chr13	23763637	23764217	+	repeat	Unknown	.
Chr13	23764209	23768355	+	repeat	DNA/EnSpm-Plavaka	.
Chr13	23768356	23769145	-	repeat	LTR/Unknown	.
Chr13	23769148	23778199	-	repeat	LTR/Gypsy	.
Chr13	23778205	23778989	-	repeat	LTR/Unknown	.
Chr13	23778991	23782160	+	repeat	DNA/EnSpm-Plavaka	.
Chr13	23782161	23782775	-	repeat	LTR/Copia	.
Chr13	23782855	23782914	+	repeat	Unknown	.
Chr13	23782879	23783262	+	repeat	LTR/Unknown	.
Chr13	23783264	23783348	+	repeat	Unknown	.
Chr13	23783360	23784507	+	repeat	DNA/TcMar	.
Chr13	23784508	23784861	-	repeat	DNA/Unknown	.
Chr13	23784873	23785025	+	repeat	Unknown	.
Chr13	23785043	23785137	-	repeat	Unknown	.
Chr13	23785368	23785409	-	repeat	LTR/Unknown	.
Chr13	23785379	23785418	-	repeat	LTR/Unknown	.
Chr13	23785409	23785515	-	repeat	Unknown	.
Chr13	23785562	23785588	+	repeat	Simple_repeat	.
Chr13	23785589	23785601	+	repeat	Simple_repeat	.
Chr13	23785603	23786138	-	repeat	Unknown	.
Chr13	23786139	23787036	+	repeat	DNA/EnSpm-Plavaka	.
Chr13	23787211	23787808	+	repeat	DNA/EnSpm-Plavaka	.
Chr13	23787904	23788123	+	repeat	DNA/EnSpm-Plavaka	.
Chr13	23788300	23795844	+	repeat	DNA/EnSpm-Plavaka	.
Chr13	23795748	23795907	-	repeat	DNA/EnSpm-Plavaka	.
Chr13	23795853	23796032	+	repeat	DNA/EnSpm-Plavaka	.
Chr13	23795880	23796240	+	repeat	Unknown	.
Chr13	23796242	23796281	+	repeat	Simple_repeat	.
Chr13	23796283	23799133	+	repeat	DNA/EnSpm-Plavaka	.
Chr13	23802122	23804430	+	repeat	LTR/Gypsy	.
Chr13	23804442	23804922	+	repeat	LTR/Gypsy	.
Chr13	23804918	23805174	+	repeat	LTR/Gypsy	.
Chr13	23807047	23807073	+	repeat	LTR/Gypsy	.
Chr13	23807074	23807149	-	repeat	LTR/Gypsy	.
Chr13	23807150	23807167	+	repeat	LTR/Gypsy	.
Chr13	23807274	23807344	-	repeat	LTR/Gypsy	.
Chr13	23807391	23808043	+	repeat	LTR/Gypsy	.
Chr13	23817079	23817101	+	repeat	Simple_repeat	.
Chr13	23817817	23818473	-	gene	putative_gene	Bm13g003840
Chr13	23820154	23820194	+	repeat	Simple_repeat	.
Chr13	23820337	23820447	+	repeat	Unknown	.
Chr13	23820453	23820863	+	repeat	LTR/Unknown	.
Chr13	23820847	23822116	-	repeat	LTR/Copia	.
Chr13	23822148	23825879	+	repeat	LTR/Copia	.
Chr13	23825881	23835359	+	repeat	DNA/EnSpm-Plavaka	.
Chr13	23835134	23835436	-	repeat	DNA/EnSpm-Plavaka	.
Chr13	23835387	23835712	+	repeat	DNA/EnSpm-Plavaka	.
Chr13	23835713	23836080	-	repeat	LTR/Unknown	.
Chr13	23836003	23836183	+	repeat	Unknown	.
Chr13	23836173	23836220	-	repeat	LTR/Unknown	.
Chr13	23836190	23836317	+	repeat	Unknown	.
Chr13	23836346	23836926	+	repeat	Unknown	.
Chr13	23836918	23841064	+	repeat	DNA/EnSpm-Plavaka	.
Chr13	23841065	23841854	-	repeat	LTR/Unknown	.
Chr13	23841857	23850909	-	repeat	LTR/Gypsy	.
Chr13	23850915	23851699	-	repeat	LTR/Unknown	.
Chr13	23851701	23854870	+	repeat	DNA/EnSpm-Plavaka	.
Chr13	23854871	23855485	-	repeat	LTR/Copia	.
Chr13	23855569	23855972	+	repeat	LTR/Unknown	.
Chr13	23855974	23856058	+	repeat	Unknown	.
Chr13	23856070	23857217	+	repeat	DNA/TcMar	.
Chr13	23857218	23857571	-	repeat	DNA/Unknown	.
Chr13	23857583	23857735	+	repeat	Unknown	.
Chr13	23857753	23857847	-	repeat	Unknown	.
Chr13	23857885	23858027	+	repeat	LTR/Unknown	.
Chr13	23858078	23858119	-	repeat	LTR/Unknown	.
Chr13	23858089	23858128	-	repeat	LTR/Unknown	.
Chr13	23858119	23858225	-	repeat	Unknown	.
Chr13	23858272	23858311	+	repeat	Simple_repeat	.
Chr13	23858313	23858848	-	repeat	Unknown	.
Chr13	23858849	23859830	+	repeat	DNA/EnSpm-Plavaka	.
Chr13	23859895	23860492	+	repeat	DNA/EnSpm-Plavaka	.
Chr13	23860588	23860807	+	repeat	DNA/EnSpm-Plavaka	.
Chr13	23860984	23868527	+	repeat	DNA/EnSpm-Plavaka	.
Chr13	23868431	23868590	-	repeat	DNA/EnSpm-Plavaka	.
Chr13	23868536	23868715	+	repeat	DNA/EnSpm-Plavaka	.
Chr13	23868563	23868923	+	repeat	Unknown	.
Chr13	23868925	23868964	+	repeat	Simple_repeat	.
Chr13	23868966	23872937	+	repeat	DNA/EnSpm-Plavaka	.
Chr13	23872989	23873191	-	repeat	DNA/EnSpm-Plavaka	.
Chr13	23873047	23877561	+	repeat	DNA/EnSpm-Plavaka	.
Chr13	23877751	23878427	+	repeat	DNA/EnSpm-Plavaka	.
Chr13	23878433	23879696	-	repeat	Unknown	.
Chr13	23880106	23880631	+	repeat	Unknown	.
Chr13	23880613	23880722	+	repeat	Unknown	.
Chr13	23880983	23881027	+	repeat	Unknown	.
Chr13	23881028	23881190	-	repeat	Unknown	.
Chr13	23881191	23881218	+	repeat	Unknown	.
Chr13	23881255	23882492	.	gene	lncRNA	Bm13r001940
Chr13	23881560	23881740	+	repeat	Unknown	.
Chr13	23882450	23882892	+	repeat	Unknown	.
Chr13	23882946	23883270	-	repeat	DNA/PIF-ISL2EU	.
Chr13	23886158	23886207	+	repeat	Low_complexity	.
Chr13	23887178	23888981	+	repeat	Unknown	.
Chr13	23889141	23889600	-	repeat	Unknown	.
Chr13	23889426	23889605	-	repeat	LTR/Copia	.
Chr13	23889606	23889937	+	repeat	LTR/Gypsy	.
Chr13	23891788	23892316	-	repeat	Unknown	.
Chr13	23892317	23893849	-	repeat	DNA/TcMar	.
Chr13	23895036	23895155	+	repeat	LTR/Gypsy	.
Chr13	23904511	23904615	+	repeat	Unknown	.
Chr13	23904616	23904658	+	repeat	DNA/TcMar	.
Chr13	23904659	23905164	-	repeat	DNA/TcMar	.
Chr13	23905165	23906008	+	repeat	DNA/TcMar	.
Chr13	23906401	23906788	-	repeat	Unknown	.
Chr13	23908687	23909585	-	repeat	Unknown	.
Chr13	23912739	23913259	+	repeat	LTR/Copia	.
Chr13	23912983	23913553	+	repeat	Unknown	.
Chr13	23917322	23917388	-	repeat	Unknown	.
Chr13	23923544	23923884	+	repeat	LTR/Unknown	.
Chr13	23923864	23931475	+	repeat	LTR/Gypsy	.
Chr13	23931479	23932102	+	repeat	LTR/Unknown	.
Chr13	23933568	23933681	+	repeat	LTR/Copia	.
Chr13	23933682	23934017	-	repeat	LTR/Gypsy	.
Chr13	23934018	23936198	+	repeat	LTR/Gypsy	.
Chr13	23936199	23936700	+	repeat	DNA/TcMar	.
Chr13	23936703	23936740	-	repeat	DNA/TcMar	.
Chr13	23936738	23936914	+	repeat	DNA/TcMar	.
Chr13	23936915	23942600	+	repeat	LTR/Gypsy	.
Chr13	23942614	23942816	-	repeat	LTR/Gypsy	.
Chr13	23943456	23943875	-	repeat	Unknown	.
Chr13	23943801	23943901	-	repeat	LTR/Gypsy	.
Chr13	23944634	23945060	-	repeat	LTR/Gypsy	.
Chr13	23944927	23945107	+	repeat	Unknown	.
Chr13	23945003	23945195	-	repeat	Unknown	.
Chr13	23945128	23946340	+	repeat	LTR/Gypsy	.
Chr13	23946301	23946398	+	repeat	Unknown	.
Chr13	23946500	23947573	+	repeat	LTR/Gypsy	.
Chr13	23947574	23948176	-	repeat	LTR/Gypsy	.
Chr13	23948189	23948279	-	repeat	LTR/Gypsy	.
Chr13	23948280	23948513	-	repeat	Unknown	.
Chr13	23948514	23948830	-	repeat	LTR/Gypsy	.
Chr13	23948841	23949051	-	repeat	LTR/Copia	.
Chr13	23949081	23949202	+	repeat	Unknown	.
Chr13	23949271	23952166	-	repeat	LTR/Gypsy	.
Chr13	23952146	23952188	+	repeat	Unknown	.
Chr13	23952189	23952354	+	repeat	LTR/Gypsy	.
Chr13	23952355	23952584	+	repeat	Unknown	.
Chr13	23952355	23952743	-	repeat	LTR/Gypsy	.
Chr13	23952670	23952988	-	repeat	Unknown	.
Chr13	23952987	23953060	-	repeat	Unknown	.
Chr13	23953078	23954024	-	repeat	LTR/Gypsy	.
Chr13	23954024	23957457	-	repeat	LTR/Gypsy	.
Chr13	23957460	23957610	-	repeat	LTR/Unknown	.
Chr13	23957660	23959610	+	repeat	LTR/Gypsy	.
Chr13	23959692	23965636	+	repeat	LTR/Gypsy	.
Chr13	23965650	23965941	+	repeat	LTR/Gypsy	.
Chr13	23966155	23966338	+	repeat	Unknown	.
Chr13	23966324	23966409	-	repeat	Unknown	.
Chr13	23966417	23966858	+	repeat	Unknown	.
Chr13	23969440	23976836	+	repeat	DNA/EnSpm-Plavaka	.
Chr13	23974946	23975151	.	gene	lncRNA	Bm13r001950
Chr13	23976860	23977894	+	repeat	LTR/Gypsy	.
Chr13	23977900	23978650	+	repeat	LTR/Gypsy	.
Chr13	23978651	23979201	-	repeat	LTR/Unknown	.
Chr13	23979224	23979810	+	repeat	Unknown	.
Chr13	23979811	23989463	-	repeat	LTR/Gypsy	.
Chr13	23989230	23990385	-	repeat	LTR/Unknown	.
Chr13	23990389	23991050	+	repeat	LTR/Gypsy	.
Chr13	23994693	23994903	+	repeat	Unknown	.
Chr13	23995026	23995055	+	repeat	Low_complexity	.
Chr13	23996167	23996347	+	repeat	Unknown	.
Chr13	23996348	23996695	+	repeat	DNA/Unknown	.
Chr13	23996696	23996864	-	repeat	DNA/TcMar	.
Chr13	23996865	23996900	+	repeat	Simple_repeat	.
Chr13	23996944	23997090	-	repeat	DNA/TcMar	.
Chr13	23997105	23997239	-	repeat	DNA/TcMar	.
Chr13	23997255	23997441	-	repeat	DNA/TcMar	.
Chr13	23997492	23997853	-	repeat	DNA/TcMar	.
Chr13	24001044	24001697	-	gene	protein_coding	Bm13g003850
Chr13	24010240	24010567	+	repeat	LTR/Gypsy	.
Chr13	24010574	24011729	+	repeat	DNA/TcMar	.
Chr13	24011860	24020213	+	repeat	DNA/EnSpm-Plavaka	.
Chr13	24020148	24020199	+	repeat	Unknown	.
Chr13	24020200	24020457	+	repeat	LTR/Unknown	.
Chr13	24020400	24028773	+	repeat	DNA/EnSpm-Plavaka	.
Chr13	24034191	24034610	-	repeat	LTR/Unknown	.
Chr13	24034764	24034877	-	repeat	LTR/Unknown	.
Chr13	24034970	24039690	+	repeat	LTR/Gypsy	.
Chr13	24039691	24040111	-	repeat	LTR/Unknown	.
Chr13	24040293	24040449	-	repeat	LTR/Unknown	.
Chr13	24044716	24051874	+	repeat	LTR/Gypsy	.
Chr13	24051923	24052367	+	repeat	LTR/Gypsy	.
Chr13	24052396	24060312	-	repeat	LTR/Gypsy	.
Chr13	24060314	24060433	+	repeat	LTR/Copia	.
Chr13	24060627	24061382	+	repeat	Unknown	.
Chr13	24061387	24061788	+	repeat	Unknown	.
Chr13	24061781	24062163	-	repeat	Unknown	.
Chr13	24062169	24062812	+	repeat	LTR/Gypsy	.
Chr13	24062815	24064115	-	repeat	LTR/Gypsy	.
Chr13	24065016	24065556	-	repeat	LTR/Gypsy	.
Chr13	24065585	24065866	-	repeat	LTR/Gypsy	.
Chr13	24065953	24066113	-	repeat	DNA/Harbinger	.
Chr13	24066028	24066139	+	repeat	Unknown	.
Chr13	24066147	24067061	-	repeat	Unknown	.
Chr13	24067071	24068334	-	repeat	LTR/Gypsy	.
Chr13	24081807	24082097	+	repeat	DNA/TcMar	.
Chr13	24082100	24082227	-	repeat	DNA/TcMar	.
Chr13	24083027	24086831	+	repeat	LTR/Copia	.
Chr13	24086943	24087245	+	repeat	LTR/Copia	.
Chr13	24087310	24087443	+	repeat	LTR/Gypsy	.
Chr13	24088037	24088205	+	repeat	DNA/TcMar	.
Chr13	24088556	24088715	-	repeat	LTR/Copia	.
Chr13	24088948	24089413	-	repeat	Unknown	.
Chr13	24090742	24091100	+	repeat	LTR/Unknown	.
Chr13	24091101	24091189	+	repeat	Unknown	.
Chr13	24091192	24091262	+	repeat	Unknown	.
Chr13	24091225	24091478	-	repeat	LTR/Unknown	.
Chr13	24091347	24091473	+	repeat	Unknown	.
Chr13	24091474	24091891	-	repeat	LTR/Gypsy	.
Chr13	24091803	24091949	-	repeat	LTR/Unknown	.
Chr13	24091892	24091910	+	repeat	Unknown	.
Chr13	24092130	24092656	+	repeat	Unknown	.
Chr13	24095581	24096298	-	repeat	DNA/TcMar	.
Chr13	24097263	24097422	-	repeat	Unknown	.
Chr13	24097473	24097698	+	gene	lncRNA	Bm13r001960
Chr13	24097742	24097946	+	repeat	LTR/Gypsy	.
Chr13	24098063	24098381	+	gene	lncRNA	Bm13r001970
Chr13	24098161	24099060	-	gene	protein_coding	Bm13g003860
Chr13	24099180	24099382	-	repeat	LTR/Copia	.
Chr13	24099484	24100234	-	repeat	LTR/Gypsy	.
Chr13	24100244	24100579	-	repeat	LTR/Gypsy	.
Chr13	24101399	24105100	-	repeat	LTR/Gypsy	.
Chr13	24105139	24105508	-	repeat	LTR/Gypsy	.
Chr13	24108090	24108553	+	repeat	DNA/TcMar	.
Chr13	24112887	24113053	-	repeat	DNA/Unknown	.
Chr13	24114419	24114466	+	repeat	Simple_repeat	.
Chr13	24114662	24114687	+	repeat	Simple_repeat	.
Chr13	24115267	24116337	+	gene	protein_coding	Bm13g003870
Chr13	24118998	24119107	-	repeat	Unknown	.
Chr13	24119064	24119170	+	repeat	Unknown	.
Chr13	24119178	24119489	+	repeat	DNA/TcMar	.
Chr13	24119495	24119647	-	repeat	DNA/TcMar	.
Chr13	24119763	24119792	+	repeat	Simple_repeat	.
Chr13	24119810	24120580	+	repeat	DNA/TcMar	.
Chr13	24120689	24120745	-	repeat	DNA/TcMar	.
Chr13	24120756	24120982	-	repeat	LTR/Gypsy	.
Chr13	24120872	24121046	+	repeat	LTR/Gypsy	.
Chr13	24124442	24124483	+	repeat	Simple_repeat	.
Chr13	24124989	24125526	-	repeat	DNA/TcMar	.
Chr13	24125997	24126025	+	repeat	Simple_repeat	.
Chr13	24126028	24126124	+	repeat	Simple_repeat	.
Chr13	24126130	24130021	-	repeat	RC/Helitron	.
Chr13	24130022	24132666	+	repeat	LTR/Unknown	.
Chr13	24132667	24132718	+	repeat	Simple_repeat	.
Chr13	24132719	24134016	+	repeat	LTR/Unknown	.
Chr13	24134017	24136775	-	repeat	RC/Helitron	.
Chr13	24139831	24140276	-	repeat	Unknown	.
Chr13	24140464	24140734	-	repeat	LTR/Gypsy	.
Chr13	24140744	24140831	-	repeat	LTR/Gypsy	.
Chr13	24140877	24141177	+	repeat	DNA/EnSpm-Plavaka	.
Chr13	24141600	24142760	-	repeat	Unknown	.
Chr13	24142734	24142794	+	repeat	LTR/Copia	.
Chr13	24142795	24144300	-	repeat	DNA/TcMar	.
Chr13	24144301	24144368	+	repeat	Simple_repeat	.
Chr13	24144407	24144954	-	repeat	Unknown	.
Chr13	24144996	24146679	-	repeat	Unknown	.
Chr13	24146684	24146871	-	repeat	Unknown	.
Chr13	24146711	24147539	+	repeat	DNA/EnSpm-Plavaka	.
Chr13	24147339	24147727	-	repeat	DNA/EnSpm-Plavaka	.
Chr13	24147732	24149518	-	repeat	DNA/EnSpm-Plavaka	.
Chr13	24149518	24149742	-	repeat	LTR/Gypsy	.
Chr13	24149589	24149872	-	repeat	LTR/Unknown	.
Chr13	24149666	24150046	-	repeat	Unknown	.
Chr13	24149743	24149827	+	repeat	LTR/Unknown	.
Chr13	24149809	24150177	+	repeat	Unknown	.
Chr13	24150081	24150197	-	repeat	Unknown	.
Chr13	24150201	24150489	+	repeat	LTR/Gypsy	.
Chr13	24150499	24151664	+	repeat	DNA/TcMar	.
Chr13	24155169	24155250	+	repeat	LTR/Gypsy	.
Chr13	24155251	24155345	+	repeat	Unknown	.
Chr13	24155275	24155343	+	repeat	LTR/Gypsy	.
Chr13	24155344	24157354	+	repeat	DNA/EnSpm-Plavaka	.
Chr13	24157355	24158351	+	repeat	Unknown	.
Chr13	24158352	24159414	+	repeat	DNA/EnSpm-Plavaka	.
Chr13	24159462	24160025	-	repeat	DNA/EnSpm-Plavaka	.
Chr13	24160029	24160687	-	repeat	Unknown	.
Chr13	24160107	24161396	+	repeat	Unknown	.
Chr13	24161412	24161859	+	repeat	Unknown	.
Chr13	24161858	24162020	+	repeat	Unknown	.
Chr13	24161988	24162151	-	repeat	Unknown	.
Chr13	24162043	24162969	+	repeat	DNA/EnSpm-Plavaka	.
Chr13	24162948	24164014	+	repeat	DNA/EnSpm-Plavaka	.
Chr13	24164017	24164056	+	repeat	Simple_repeat	.
Chr13	24164057	24164157	+	repeat	Simple_repeat	.
Chr13	24164479	24164517	+	repeat	Simple_repeat	.
Chr13	24166590	24166814	-	repeat	LTR/Unknown	.
Chr13	24167313	24170658	-	repeat	LTR/Copia	.
Chr13	24170771	24172218	-	repeat	LTR/Copia	.
Chr13	24172238	24172386	-	repeat	LTR/Unknown	.
Chr13	24172400	24172591	-	repeat	LTR/Gypsy	.
Chr13	24172566	24172718	+	repeat	Unknown	.
Chr13	24172846	24173288	-	repeat	LTR/Unknown	.
Chr13	24173211	24173393	+	repeat	Unknown	.
Chr13	24173385	24173430	-	repeat	LTR/Unknown	.
Chr13	24173400	24173527	+	repeat	Unknown	.
Chr13	24173556	24174122	+	repeat	Unknown	.
Chr13	24174161	24174365	+	repeat	LTR/Copia	.
Chr13	24174358	24174477	+	repeat	LTR/Gypsy	.
Chr13	24174863	24175260	-	repeat	Unknown	.
Chr13	24175209	24175701	+	repeat	Unknown	.
Chr13	24175682	24175775	-	repeat	LTR/Unknown	.
Chr13	24178401	24179725	-	repeat	DNA/TcMar	.
Chr13	24180671	24181113	-	repeat	LTR/Unknown	.
Chr13	24181274	24181449	+	repeat	Unknown	.
Chr13	24181637	24182283	-	repeat	LTR/Gypsy	.
Chr13	24182284	24184743	+	repeat	LTR/Gypsy	.
Chr13	24184744	24186587	-	repeat	LTR/Gypsy	.
Chr13	24186596	24187692	-	repeat	LTR/Gypsy	.
Chr13	24187693	24188368	-	repeat	Unknown	.
Chr13	24190648	24191062	-	repeat	LTR/Unknown	.
Chr13	24202016	24202570	-	gene	putative_gene	Bm13g003880
Chr13	24204943	24205214	+	repeat	Unknown	.
Chr13	24205310	24206425	+	repeat	DNA/TcMar	.
Chr13	24206604	24206647	+	repeat	Simple_repeat	.
Chr13	24215360	24215625	-	repeat	LTR/Gypsy	.
Chr13	24216043	24216540	-	repeat	DNA/EnSpm-Plavaka	.
Chr13	24217076	24217747	-	repeat	Unknown	.
Chr13	24217759	24218582	+	repeat	LINE/L1	.
Chr13	24218594	24219180	-	repeat	DNA/EnSpm-Plavaka	.
Chr13	24218762	24219283	+	repeat	DNA/EnSpm-Plavaka	.
Chr13	24219284	24219465	+	repeat	Unknown	.
Chr13	24219540	24222930	+	repeat	DNA/EnSpm-Plavaka	.
Chr13	24222987	24223208	-	repeat	Unknown	.
Chr13	24223284	24224209	-	repeat	DNA/EnSpm-Plavaka	.
Chr13	24226262	24227758	-	repeat	LTR/Gypsy	.
Chr13	24227752	24229196	-	repeat	LTR/Gypsy	.
Chr13	24229007	24229281	+	repeat	LTR/Unknown	.
Chr13	24229121	24229268	+	repeat	Unknown	.
Chr13	24229269	24229427	-	repeat	LTR/Unknown	.
Chr13	24229430	24229640	+	repeat	LTR/Unknown	.
Chr13	24229553	24229652	-	repeat	LTR/Unknown	.
Chr13	24229659	24230544	+	repeat	Unknown	.
Chr13	24230544	24230676	-	repeat	Unknown	.
Chr13	24230677	24230709	+	repeat	Simple_repeat	.
Chr13	24230710	24230941	-	repeat	Unknown	.
Chr13	24231037	24233023	+	repeat	RC/Helitron	.
Chr13	24233024	24237112	+	repeat	RC/Helitron	.
Chr13	24237109	24237358	+	repeat	LTR/Copia	.
Chr13	24237268	24237500	-	repeat	LTR/Unknown	.
Chr13	24237359	24237419	+	repeat	Unknown	.
Chr13	24237435	24238146	-	repeat	Unknown	.
Chr13	24238089	24238243	-	repeat	LTR/Unknown	.
Chr13	24238244	24238637	+	repeat	Unknown	.
Chr13	24241535	24242361	-	repeat	LTR/Gypsy	.
Chr13	24242563	24243554	+	repeat	Unknown	.
Chr13	24243652	24243832	-	repeat	LTR/Gypsy	.
Chr13	24244248	24245005	-	repeat	LTR/Gypsy	.
Chr13	24245489	24246571	-	repeat	LTR/Gypsy	.
Chr13	24246008	24246862	+	repeat	LTR/Gypsy	.
Chr13	24247053	24247198	-	repeat	LTR/Gypsy	.
Chr13	24247254	24249298	-	repeat	DNA/EnSpm-Plavaka	.
Chr13	24249275	24249890	-	repeat	DNA/EnSpm-Plavaka	.
Chr13	24249896	24249957	-	repeat	Unknown	.
Chr13	24249961	24250843	-	repeat	DNA/EnSpm-Plavaka	.
Chr13	24250844	24253738	+	repeat	DNA/EnSpm-Plavaka	.
Chr13	24253744	24253948	+	repeat	Unknown	.
Chr13	24253953	24254145	+	repeat	LTR/Unknown	.
Chr13	24254118	24254228	+	repeat	LTR/Unknown	.
Chr13	24254353	24254420	-	repeat	LTR/Gypsy	.
Chr13	24254836	24255731	+	repeat	LTR/Gypsy	.
Chr13	24255728	24257778	+	repeat	LTR/Gypsy	.
Chr13	24257810	24258195	+	repeat	LTR/Gypsy	.
Chr13	24258420	24258585	-	repeat	Unknown	.
Chr13	24258622	24264588	-	repeat	LTR/Gypsy	.
Chr13	24264638	24265096	-	repeat	LTR/Gypsy	.
Chr13	24265075	24265280	+	repeat	Unknown	.
Chr13	24265285	24265527	+	repeat	LTR/Unknown	.
Chr13	24265889	24266251	+	repeat	Unknown	.
Chr13	24266256	24266704	+	repeat	DNA/EnSpm-Plavaka	.
Chr13	24266705	24267084	-	repeat	DNA/EnSpm-Plavaka	.
Chr13	24267113	24268428	-	repeat	DNA/hAT	.
Chr13	24273240	24273615	-	repeat	DNA/hAT	.
Chr13	24274789	24274884	+	repeat	Simple_repeat	.
Chr13	24276674	24276824	-	repeat	Unknown	.
Chr13	24277895	24279728	+	repeat	DNA/hAT	.
Chr13	24279729	24285372	-	repeat	DNA/EnSpm-Plavaka	.
Chr13	24285328	24285426	+	repeat	Unknown	.
Chr13	24285351	24285415	-	repeat	LTR/Copia	.
Chr13	24285364	24285432	-	repeat	LTR/Gypsy	.
Chr13	24285402	24296927	-	repeat	DNA/EnSpm-Plavaka	.
Chr13	24296928	24297006	+	repeat	Simple_repeat	.
Chr13	24297007	24297193	-	repeat	DNA/EnSpm-Plavaka	.
Chr13	24297194	24297472	-	repeat	LTR/Gypsy	.
Chr13	24297473	24297498	-	repeat	DNA/EnSpm-Plavaka	.
Chr13	24297499	24297609	+	repeat	Simple_repeat	.
Chr13	24297610	24298491	-	repeat	DNA/EnSpm-Plavaka	.
Chr13	24298492	24298979	+	repeat	DNA/hAT	.
Chr13	24299225	24299270	+	repeat	Simple_repeat	.
Chr13	24303237	24304748	-	repeat	DNA/TcMar	.
Chr13	24305965	24306651	+	repeat	LINE/Unknown	.
Chr13	24307058	24308514	+	repeat	LINE/Unknown	.
Chr13	24308724	24309034	+	repeat	Simple_repeat	.
Chr13	24309035	24309291	+	repeat	Low_complexity	.
Chr13	24309266	24309311	+	repeat	Simple_repeat	.
Chr13	24310368	24310862	-	repeat	DNA/EnSpm-Plavaka	.
Chr13	24310859	24311744	+	repeat	LTR/Gypsy	.
Chr13	24311740	24314033	+	repeat	LTR/Gypsy	.
Chr13	24314035	24314719	+	repeat	LTR/Gypsy	.
Chr13	24316170	24316410	-	repeat	LTR/Gypsy	.
Chr13	24316356	24316518	-	repeat	Unknown	.
Chr13	24316467	24316820	+	repeat	Unknown	.
Chr13	24316621	24316668	+	repeat	LTR/Copia	.
Chr13	24316669	24316854	-	repeat	LTR/Unknown	.
Chr13	24316855	24316872	+	repeat	LTR/Copia	.
Chr13	24316860	24317564	-	repeat	Unknown	.
Chr13	24317597	24318117	+	repeat	Unknown	.
Chr13	24317723	24318115	-	repeat	Unknown	.
Chr13	24318116	24327393	-	repeat	LTR/Gypsy	.
Chr13	24327371	24327393	-	repeat	LTR/Gypsy	.
Chr13	24327394	24327675	+	repeat	LTR/Unknown	.
Chr13	24327576	24327767	-	repeat	Unknown	.
Chr13	24327680	24328039	-	repeat	LTR/Unknown	.
Chr13	24327751	24328113	+	repeat	Unknown	.
Chr13	24328104	24328834	-	repeat	Unknown	.
Chr13	24328837	24329356	+	repeat	Unknown	.
Chr13	24331950	24333463	-	repeat	DNA/TcMar	.
Chr13	24337792	24341600	+	repeat	DNA/EnSpm-Plavaka	.
Chr13	24341601	24341807	-	repeat	DNA/TcMar	.
Chr13	24341821	24342308	-	repeat	DNA/TcMar	.
Chr13	24342421	24342889	-	repeat	DNA/TcMar	.
Chr13	24342890	24344503	+	repeat	DNA/EnSpm-Plavaka	.
Chr13	24344575	24348820	+	repeat	LTR/Gypsy	.
Chr13	24348827	24349003	+	repeat	RC/Helitron	.
Chr13	24349135	24349221	+	repeat	RC/Helitron	.
Chr13	24349237	24349830	+	repeat	RC/Helitron	.
Chr13	24349892	24352682	+	repeat	LTR/Gypsy	.
Chr13	24352905	24353494	+	repeat	LTR/Gypsy	.
Chr13	24353495	24356330	-	repeat	LTR/Gypsy	.
Chr13	24356331	24356359	+	repeat	LTR/Gypsy	.
Chr13	24356360	24356487	-	repeat	Unknown	.
Chr13	24356461	24356632	+	repeat	LTR/Copia	.
Chr13	24356488	24356514	+	repeat	LTR/Gypsy	.
Chr13	24356641	24357018	+	repeat	LTR/Gypsy	.
Chr13	24356978	24357074	+	repeat	Unknown	.
Chr13	24357023	24358146	+	repeat	LTR/Gypsy	.
Chr13	24358147	24358609	+	repeat	DNA/EnSpm-Plavaka	.
Chr13	24358591	24360796	+	repeat	DNA/EnSpm-Plavaka	.
Chr13	24361564	24361625	+	repeat	Simple_repeat	.
Chr13	24363459	24363580	+	repeat	Unknown	.
Chr13	24374133	24374201	+	repeat	Simple_repeat	.
Chr13	24374202	24375702	-	repeat	DNA/TcMar	.
Chr13	24375703	24375753	+	repeat	Simple_repeat	.
Chr13	24379008	24379420	+	repeat	DNA/EnSpm-Plavaka	.
Chr13	24379646	24379823	+	repeat	DNA/EnSpm-Plavaka	.
Chr13	24381580	24381938	+	repeat	DNA/EnSpm-Plavaka	.
Chr13	24384975	24385601	-	gene	protein_coding	Bm13g003890
Chr13	24387800	24387989	+	repeat	Unknown	.
Chr13	24389836	24389966	+	repeat	DNA/hAT	.
Chr13	24389981	24390104	+	repeat	DNA/hAT	.
Chr13	24389999	24390109	-	repeat	DNA/hAT	.
Chr13	24390110	24390220	-	repeat	LTR/Gypsy	.
Chr13	24392224	24393741	+	repeat	DNA/TcMar	.
Chr13	24396163	24397190	+	repeat	DNA/EnSpm-Plavaka	.
Chr13	24397191	24397247	+	repeat	Simple_repeat	.
Chr13	24397248	24410904	+	repeat	DNA/EnSpm-Plavaka	.
Chr13	24410907	24414020	-	repeat	DNA/EnSpm-Plavaka	.
Chr13	24414021	24415361	-	repeat	DNA/TcMar	.
Chr13	24415362	24418169	-	repeat	DNA/EnSpm-Plavaka	.
Chr13	24418136	24419261	+	repeat	DNA/EnSpm-Plavaka	.
Chr13	24418973	24428395	-	repeat	DNA/EnSpm-Plavaka	.
Chr13	24428396	24428530	+	repeat	LTR/Gypsy	.
Chr13	24428535	24428754	+	repeat	LTR/Gypsy	.
Chr13	24428639	24429149	+	repeat	LTR/Unknown	.
Chr13	24429153	24429228	-	repeat	Unknown	.
Chr13	24429211	24429302	+	repeat	LTR/Unknown	.
Chr13	24429306	24429371	+	repeat	Unknown	.
Chr13	24432006	24432168	+	repeat	DNA/hAT	.
Chr13	24436752	24436824	+	repeat	LTR/Gypsy	.
Chr13	24436757	24436831	+	repeat	LTR/Copia	.
Chr13	24436771	24436840	-	repeat	LTR/Gypsy	.
Chr13	24436831	24436892	-	repeat	Unknown	.
Chr13	24436832	24436849	-	repeat	Unknown	.
Chr13	24436881	24436951	-	repeat	LTR/Gypsy	.
Chr13	24436893	24436960	+	repeat	LTR/Gypsy	.
Chr13	24443748	24445072	-	repeat	DNA/TcMar	.
Chr13	24449541	24452635	.	gene	lncRNA	Bm13r001980
Chr13	24449954	24450108	+	repeat	DNA/EnSpm-Plavaka	.
Chr13	24452814	24452847	+	repeat	Simple_repeat	.
Chr13	24452848	24453234	+	repeat	Simple_repeat	.
Chr13	24453104	24455503	.	gene	lncRNA	Bm13r001990
Chr13	24453235	24453274	+	repeat	Simple_repeat	.
Chr13	24457024	24457326	-	repeat	LTR/Copia	.
Chr13	24457397	24459084	-	repeat	LTR/Copia	.
Chr13	24459274	24461526	-	repeat	LTR/Copia	.
Chr13	24461617	24461955	-	repeat	LTR/Copia	.
Chr13	24464173	24465686	+	repeat	DNA/TcMar	.
Chr13	24469042	24469696	-	repeat	LTR/Gypsy	.
Chr13	24469741	24469811	+	repeat	LTR/Gypsy	.
Chr13	24469775	24469912	-	repeat	LTR/Unknown	.
Chr13	24469896	24470002	+	repeat	LTR/Gypsy	.
Chr13	24469961	24470023	+	repeat	Unknown	.
Chr13	24470070	24470240	-	repeat	LTR/Gypsy	.
Chr13	24470241	24471383	-	repeat	LTR/Gypsy	.
Chr13	24471301	24471426	-	repeat	Unknown	.
Chr13	24471393	24472294	-	repeat	LTR/Gypsy	.
Chr13	24472303	24474141	-	repeat	LTR/Gypsy	.
Chr13	24474139	24475087	-	repeat	LTR/Gypsy	.
Chr13	24475093	24475319	-	repeat	Unknown	.
Chr13	24475274	24483104	-	repeat	LTR/Gypsy	.
Chr13	24483138	24483521	-	repeat	LTR/Gypsy	.
Chr13	24483518	24484074	-	repeat	LTR/Gypsy	.
Chr13	24485174	24485315	-	repeat	Unknown	.
Chr13	24486133	24486499	-	repeat	LTR/Gypsy	.
Chr13	24486257	24486626	+	repeat	Unknown	.
Chr13	24486651	24486760	-	repeat	LTR/Copia	.
Chr13	24486762	24492875	+	repeat	LTR/Gypsy	.
Chr13	24493011	24493360	+	repeat	LTR/Gypsy	.
Chr13	24493361	24495212	-	repeat	LTR/Gypsy	.
Chr13	24495213	24495611	+	repeat	LTR/Gypsy	.
Chr13	24495363	24496113	+	repeat	Unknown	.
Chr13	24495743	24496169	-	repeat	Unknown	.
Chr13	24496550	24496655	-	repeat	Unknown	.
Chr13	24496999	24497161	-	repeat	LTR/Gypsy	.
Chr13	24497352	24497469	+	repeat	Unknown	.
Chr13	24497484	24497591	-	repeat	LTR/Copia	.
Chr13	24497594	24498221	-	gene	putative_gene	Bm13g003900
Chr13	24498408	24498585	+	repeat	Unknown	.
Chr13	24499707	24500600	-	repeat	LTR/Gypsy	.
Chr13	24500681	24501301	-	repeat	LTR/Gypsy	.
Chr13	24501306	24501459	-	repeat	LTR/Unknown	.
Chr13	24502126	24502346	-	repeat	LTR/Gypsy	.
Chr13	24506014	24509197	-	repeat	LTR/Gypsy	.
Chr13	24509477	24509998	-	repeat	LTR/Gypsy	.
Chr13	24519039	24520548	+	repeat	DNA/TcMar	.
Chr13	24523071	24525088	+	repeat	DNA/EnSpm-Plavaka	.
Chr13	24525089	24526064	+	repeat	Unknown	.
Chr13	24526065	24527142	+	repeat	DNA/EnSpm-Plavaka	.
Chr13	24527159	24527316	+	repeat	Unknown	.
Chr13	24527317	24527706	+	repeat	DNA/EnSpm-Plavaka	.
Chr13	24527718	24530970	-	repeat	Unknown	.
Chr13	24530388	24531047	+	repeat	Unknown	.
Chr13	24531064	24531400	+	repeat	DNA/EnSpm-Plavaka	.
Chr13	24531401	24531490	+	repeat	Unknown	.
Chr13	24531491	24532519	+	repeat	DNA/EnSpm-Plavaka	.
Chr13	24532520	24532627	-	repeat	Unknown	.
Chr13	24532817	24533828	-	repeat	Unknown	.
Chr13	24533834	24534082	+	repeat	LTR/Gypsy	.
Chr13	24534062	24534172	-	repeat	LTR/Copia	.
Chr13	24534085	24534334	+	repeat	Unknown	.
Chr13	24534426	24534534	-	repeat	Unknown	.
Chr13	24536036	24536436	-	repeat	DNA/hAT	.
Chr13	24537616	24537717	+	repeat	Simple_repeat	.
Chr13	24539576	24539650	+	repeat	Unknown	.
Chr13	24539986	24540099	+	repeat	LTR/Gypsy	.
Chr13	24540100	24540223	+	repeat	DNA/hAT	.
Chr13	24540111	24540225	-	repeat	DNA/hAT	.
Chr13	24540240	24540375	-	repeat	DNA/hAT	.
Chr13	24540722	24540752	+	repeat	Simple_repeat	.
Chr13	24541618	24541675	+	repeat	Low_complexity	.
Chr13	24541705	24541825	-	repeat	Crypton/Unknown	.
Chr13	24541826	24541869	+	repeat	Simple_repeat	.
Chr13	24541870	24542003	-	repeat	Crypton/Unknown	.
Chr13	24542204	24542457	-	repeat	Crypton/Unknown	.
Chr13	24544213	24545291	+	repeat	LINE/Unknown	.
Chr13	24547376	24550319	+	repeat	LINE/Unknown	.
Chr13	24550780	24550932	+	repeat	Low_complexity	.
Chr13	24552801	24554030	-	repeat	LTR/Gypsy	.
Chr13	24554988	24555091	-	repeat	Unknown	.
Chr13	24558328	24558540	-	repeat	Unknown	.
Chr13	24558475	24558586	-	repeat	LTR/Unknown	.
Chr13	24558543	24558995	+	repeat	Unknown	.
Chr13	24558995	24559130	+	repeat	Unknown	.
Chr13	24559019	24559147	+	repeat	LTR/Copia	.
Chr13	24559153	24560232	-	repeat	Unknown	.
Chr13	24560235	24560359	-	repeat	Unknown	.
Chr13	24560804	24562357	-	repeat	Unknown	.
Chr13	24562331	24563465	-	repeat	LTR/Gypsy	.
Chr13	24563532	24563649	-	repeat	Unknown	.
Chr13	24564010	24564362	-	repeat	Unknown	.
Chr13	24564379	24564555	-	repeat	Unknown	.
Chr13	24564480	24564902	+	repeat	Unknown	.
Chr13	24564907	24565026	-	repeat	LTR/Copia	.
Chr13	24565030	24565276	+	repeat	LTR/Copia	.
Chr13	24565109	24565553	+	repeat	Unknown	.
Chr13	24565442	24565573	+	repeat	LTR/Copia	.
Chr13	24566343	24567489	-	repeat	LTR/Gypsy	.
Chr13	24567927	24568246	+	repeat	Unknown	.
Chr13	24570427	24570453	+	repeat	Simple_repeat	.
Chr13	24570602	24573020	-	repeat	DNA/EnSpm-Plavaka	.
Chr13	24573037	24573887	-	repeat	DNA/EnSpm-Plavaka	.
Chr13	24573888	24574152	-	repeat	LTR/Unknown	.
Chr13	24574153	24577731	-	repeat	DNA/EnSpm-Plavaka	.
Chr13	24577732	24578751	-	repeat	LTR/Gypsy	.
Chr13	24578752	24578985	-	repeat	Unknown	.
Chr13	24578986	24579446	-	repeat	LTR/Gypsy	.
Chr13	24579368	24579494	+	repeat	Unknown	.
Chr13	24579456	24580007	-	repeat	LTR/Gypsy	.
Chr13	24580011	24580203	-	repeat	LTR/Gypsy	.
Chr13	24580203	24580501	+	repeat	Unknown	.
Chr13	24580386	24580628	+	repeat	LTR/Gypsy	.
Chr13	24580469	24580779	+	repeat	Unknown	.
Chr13	24582293	24582474	+	repeat	LTR/Unknown	.
Chr13	24582553	24582750	+	repeat	LTR/Gypsy	.
Chr13	24582751	24582906	-	repeat	LTR/Gypsy	.
Chr13	24582898	24582961	-	repeat	LTR/Gypsy	.
Chr13	24582964	24583082	-	repeat	LTR/Gypsy	.
Chr13	24583083	24583316	-	repeat	DNA/Unknown	.
Chr13	24583317	24583341	-	repeat	LTR/Gypsy	.
Chr13	24583342	24583393	+	repeat	LTR/Copia	.
Chr13	24583384	24583436	+	repeat	LTR/Copia	.
Chr13	24583394	24583413	-	repeat	LTR/Gypsy	.
Chr13	24583426	24583464	+	repeat	LTR/Copia	.
Chr13	24583441	24583493	+	repeat	LTR/Copia	.
Chr13	24583498	24583616	-	repeat	Unknown	.
Chr13	24583601	24589944	-	repeat	LTR/Gypsy	.
Chr13	24590440	24590486	+	repeat	DNA/EnSpm-Plavaka	.
Chr13	24590604	24590684	-	repeat	DNA/EnSpm-Plavaka	.
Chr13	24590775	24590818	-	repeat	DNA/EnSpm-Plavaka	.
Chr13	24590780	24590883	+	repeat	DNA/EnSpm-Plavaka	.
Chr13	24591000	24591061	-	repeat	DNA/EnSpm-Plavaka	.
Chr13	24591292	24591414	+	repeat	Unknown	.
Chr13	24591361	24591425	+	repeat	DNA/EnSpm-Plavaka	.
Chr13	24591547	24591857	-	repeat	DNA/EnSpm-Plavaka	.
Chr13	24593619	24594705	+	repeat	DNA/EnSpm-Plavaka	.
Chr13	24595286	24595560	+	repeat	DNA/EnSpm-Plavaka	.
Chr13	24595575	24596370	-	repeat	Unknown	.
Chr13	24600196	24604528	-	repeat	LTR/Copia	.
Chr13	24604760	24604918	+	repeat	DNA/EnSpm-Plavaka	.
Chr13	24604996	24605073	+	repeat	Unknown	.
Chr13	24605012	24605118	+	repeat	LTR/Gypsy	.
Chr13	24609077	24609125	+	repeat	LTR/Gypsy	.
Chr13	24610474	24611161	-	gene	protein_coding	Bm13g003910
Chr13	24612925	24613057	+	repeat	Unknown	.
Chr13	24613238	24613250	-	repeat	DNA/Harbinger	.
Chr13	24613251	24613322	+	repeat	Unknown	.
Chr13	24613343	24613379	+	repeat	Simple_repeat	.
Chr13	24614422	24617462	-	repeat	LTR/Copia	.
Chr13	24617463	24618025	+	repeat	DNA/EnSpm-Plavaka	.
Chr13	24618023	24618347	+	repeat	DNA/EnSpm-Plavaka	.
Chr13	24618348	24618516	+	repeat	Simple_repeat	.
Chr13	24618517	24618693	+	repeat	DNA/EnSpm-Plavaka	.
Chr13	24618694	24618740	+	repeat	Simple_repeat	.
Chr13	24618741	24630471	+	repeat	DNA/EnSpm-Plavaka	.
Chr13	24630472	24630521	+	repeat	Simple_repeat	.
Chr13	24630522	24634777	+	repeat	DNA/EnSpm-Plavaka	.
Chr13	24634782	24635365	+	repeat	DNA/EnSpm-Plavaka	.
Chr13	24635366	24636678	-	repeat	LTR/Copia	.
Chr13	24641531	24641600	+	repeat	Simple_repeat	.
Chr13	24645830	24646282	-	repeat	Unknown	.
Chr13	24646028	24646312	+	repeat	Unknown	.
Chr13	24646230	24646538	+	repeat	LTR/Unknown	.
Chr13	24646485	24646550	+	repeat	Unknown	.
Chr13	24646618	24646780	+	repeat	LTR/Unknown	.
Chr13	24646681	24647478	-	repeat	Unknown	.
Chr13	24647170	24647972	+	repeat	LTR/Gypsy	.
Chr13	24648338	24650868	+	repeat	LTR/Gypsy	.
Chr13	24650898	24653233	+	repeat	LTR/Gypsy	.
Chr13	24653309	24654174	+	repeat	Unknown	.
Chr13	24654206	24654983	+	repeat	LTR/Gypsy	.
Chr13	24663329	24668799	+	repeat	DNA/EnSpm-Plavaka	.
Chr13	24668857	24673101	+	repeat	LTR/Gypsy	.
Chr13	24673108	24673279	+	repeat	RC/Helitron	.
Chr13	24673383	24673511	+	repeat	RC/Helitron	.
Chr13	24673514	24674117	+	repeat	RC/Helitron	.
Chr13	24674169	24677109	+	repeat	LTR/Gypsy	.
Chr13	24677535	24677622	+	repeat	LTR/Gypsy	.
Chr13	24677620	24679146	-	repeat	LTR/Gypsy	.
Chr13	24679148	24679797	-	repeat	LTR/Gypsy	.
Chr13	24679798	24679885	+	repeat	LTR/Gypsy	.
Chr13	24679829	24679955	-	repeat	Unknown	.
Chr13	24679964	24680100	+	repeat	LTR/Copia	.
Chr13	24680109	24680458	+	repeat	LTR/Gypsy	.
Chr13	24680459	24680556	+	repeat	Unknown	.
Chr13	24680557	24681625	+	repeat	LTR/Gypsy	.
Chr13	24681630	24682070	+	repeat	DNA/EnSpm-Plavaka	.
Chr13	24682077	24684279	+	repeat	DNA/EnSpm-Plavaka	.
Chr13	24686332	24686498	-	repeat	LTR/Copia	.
Chr13	24686487	24686737	-	repeat	Unknown	.
Chr13	24686666	24686942	-	repeat	LTR/Copia	.
Chr13	24686866	24687454	+	repeat	Unknown	.
Chr13	24687461	24687974	-	repeat	LTR/Copia	.
Chr13	24687609	24687667	-	repeat	Unknown	.
Chr13	24687668	24688019	+	repeat	LTR/Unknown	.
Chr13	24687935	24688100	+	repeat	Unknown	.
Chr13	24688009	24688308	-	repeat	LTR/Unknown	.
Chr13	24688020	24688060	-	repeat	Unknown	.
Chr13	24688091	24688309	+	repeat	LTR/Gypsy	.
Chr13	24690568	24695571	-	repeat	DNA/EnSpm-Plavaka	.
Chr13	24695572	24695642	+	repeat	Simple_repeat	.
Chr13	24695643	24696700	-	repeat	DNA/EnSpm-Plavaka	.
Chr13	24696701	24699739	+	repeat	LTR/Copia	.
Chr13	24700844	24700916	-	repeat	Unknown	.
Chr13	24701111	24701243	-	repeat	Unknown	.
Chr13	24702116	24702642	.	gene	lncRNA	Bm13r002000
Chr13	24703006	24703728	+	gene	protein_coding	Bm13g003920
Chr13	24705039	24705101	+	repeat	Unknown	.
Chr13	24708959	24709063	+	repeat	LTR/Unknown	.
Chr13	24709003	24709079	-	repeat	Unknown	.
Chr13	24709157	24709313	-	repeat	DNA/EnSpm-Plavaka	.
Chr13	24709545	24713380	+	repeat	LTR/Copia	.
Chr13	24713381	24713854	-	repeat	LTR/Unknown	.
Chr13	24713879	24714454	+	repeat	Unknown	.
Chr13	24714455	24723906	-	repeat	LTR/Gypsy	.
Chr13	24723908	24724101	+	repeat	Unknown	.
Chr13	24724116	24724390	-	repeat	DNA/EnSpm-Plavaka	.
Chr13	24724971	24726040	-	repeat	DNA/EnSpm-Plavaka	.
Chr13	24726229	24726375	+	repeat	DNA/EnSpm-Plavaka	.
Chr13	24727765	24728043	+	repeat	DNA/EnSpm-Plavaka	.
Chr13	24727804	24728053	-	repeat	DNA/EnSpm-Plavaka	.
Chr13	24728054	24729566	-	repeat	DNA/TcMar	.
Chr13	24729567	24729611	+	repeat	DNA/EnSpm-Plavaka	.
Chr13	24729746	24729883	-	repeat	Unknown	.
Chr13	24730024	24730118	-	repeat	DNA/EnSpm-Plavaka	.
Chr13	24730237	24730343	-	repeat	DNA/EnSpm-Plavaka	.
Chr13	24730640	24730688	-	repeat	DNA/EnSpm-Plavaka	.
Chr13	24731855	24732653	+	repeat	Unknown	.
Chr13	24733283	24733385	-	repeat	DNA/EnSpm-Plavaka	.
Chr13	24733661	24734001	-	repeat	DNA/EnSpm-Plavaka	.
Chr13	24734008	24734669	-	repeat	LTR/Unknown	.
Chr13	24734803	24734882	+	repeat	Unknown	.
Chr13	24734883	24735389	+	repeat	DNA/TcMar	.
Chr13	24735392	24735433	-	repeat	DNA/TcMar	.
Chr13	24735431	24735603	+	repeat	DNA/TcMar	.
Chr13	24735604	24737180	+	repeat	Unknown	.
Chr13	24737183	24739386	+	repeat	DNA/EnSpm-Plavaka	.
Chr13	24739387	24746559	+	repeat	LTR/Gypsy	.
Chr13	24746538	24746658	+	repeat	Unknown	.
Chr13	24746626	24747188	+	repeat	LTR/Gypsy	.
Chr13	24747191	24747253	+	repeat	LTR/Gypsy	.
Chr13	24747245	24747427	+	repeat	LTR/Gypsy	.
Chr13	24747424	24747598	-	repeat	LTR/Gypsy	.
Chr13	24747677	24747834	-	repeat	LTR/Unknown	.
Chr13	24749369	24749650	-	repeat	Unknown	.
Chr13	24749654	24749977	-	repeat	Unknown	.
Chr13	24749981	24750183	+	repeat	LTR/Gypsy	.
Chr13	24750174	24750403	+	repeat	LTR/Gypsy	.
Chr13	24750415	24750698	+	repeat	LTR/Gypsy	.
Chr13	24750699	24750813	-	repeat	Unknown	.
Chr13	24750814	24751210	+	repeat	LTR/Gypsy	.
Chr13	24751211	24751444	+	repeat	Unknown	.
Chr13	24751445	24752442	+	repeat	LTR/Gypsy	.
Chr13	24752449	24754831	+	repeat	DNA/EnSpm-Plavaka	.
Chr13	24754839	24755225	-	repeat	Unknown	.
Chr13	24755378	24755583	-	repeat	LTR/Gypsy	.
Chr13	24755763	24755837	+	repeat	LTR/Unknown	.
Chr13	24755815	24755916	-	repeat	LTR/Gypsy	.
Chr13	24755901	24756016	-	repeat	LTR/Gypsy	.
Chr13	24755953	24756175	-	repeat	Unknown	.
Chr13	24756018	24756345	+	repeat	Unknown	.
Chr13	24756155	24756539	-	repeat	Unknown	.
Chr13	24756157	24757031	+	repeat	LTR/Gypsy	.
Chr13	24757036	24758196	+	repeat	DNA/EnSpm-Plavaka	.
Chr13	24758164	24759364	+	repeat	DNA/EnSpm-Plavaka	.
Chr13	24759298	24759380	-	repeat	Unknown	.
Chr13	24759396	24767022	+	repeat	DNA/EnSpm-Plavaka	.
Chr13	24767059	24767132	+	repeat	Simple_repeat	.
Chr13	24770403	24771077	-	repeat	DNA/EnSpm-Plavaka	.
Chr13	24771317	24771569	-	repeat	DNA/EnSpm-Plavaka	.
Chr13	24771595	24771808	-	repeat	LTR/Gypsy	.
Chr13	24771682	24772356	+	repeat	Unknown	.
Chr13	24772065	24772528	-	repeat	LTR/Unknown	.
Chr13	24772560	24773019	+	repeat	Unknown	.
Chr13	24784172	24786143	+	repeat	LTR/Gypsy	.
Chr13	24786144	24786470	+	repeat	Unknown	.
Chr13	24786144	24786540	-	repeat	Unknown	.
Chr13	24786541	24786680	+	repeat	LTR/Unknown	.
Chr13	24786630	24787125	+	repeat	Unknown	.
Chr13	24786968	24787110	-	repeat	Unknown	.
Chr13	24787111	24787187	+	repeat	Unknown	.
Chr13	24787188	24787210	-	repeat	Unknown	.
Chr13	24787195	24787659	-	repeat	Unknown	.
Chr13	24787299	24787715	+	repeat	LTR/Unknown	.
Chr13	24787363	24787860	-	repeat	LTR/Copia	.
Chr13	24787864	24788063	+	repeat	LTR/Gypsy	.
Chr13	24788205	24788379	+	repeat	LTR/Copia	.
Chr13	24788380	24788617	+	repeat	LTR/Unknown	.
Chr13	24788643	24789444	+	repeat	LTR/Copia	.
Chr13	24789656	24790966	+	repeat	LTR/Copia	.
Chr13	24791240	24794539	+	repeat	LTR/Copia	.
Chr13	24794470	24794796	+	repeat	LTR/Unknown	.
Chr13	24796012	24796825	+	gene	protein_coding	Bm13g003930
Chr13	24798023	24798060	+	repeat	Simple_repeat	.
Chr13	24798061	24798086	+	repeat	Simple_repeat	.
Chr13	24801606	24801686	-	repeat	Unknown	.
Chr13	24802260	24802964	-	repeat	LTR/Unknown	.
Chr13	24802992	24805209	+	repeat	DNA/PIF-ISL2EU	.
Chr13	24806239	24807147	+	repeat	DNA/TcMar	.
Chr13	24807228	24807713	+	repeat	DNA/TcMar	.
Chr13	24807343	24807466	-	repeat	Unknown	.
Chr13	24807467	24807821	-	repeat	DNA/Unknown	.
Chr13	24808661	24809346	+	repeat	DNA/TcMar	.
Chr13	24810260	24810508	+	repeat	LTR/Gypsy	.
Chr13	24810304	24815022	-	repeat	LTR/Gypsy	.
Chr13	24814451	24815046	+	repeat	Unknown	.
Chr13	24814962	24815103	-	repeat	LTR/Unknown	.
Chr13	24815104	24815209	+	repeat	Unknown	.
Chr13	24815210	24815310	-	repeat	LTR/Unknown	.
Chr13	24815215	24815755	+	repeat	Unknown	.
Chr13	24830846	24831172	-	repeat	Unknown	.
Chr13	24831173	24831229	+	repeat	Simple_repeat	.
Chr13	24831230	24831268	-	repeat	Unknown	.
Chr13	24831275	24832064	+	repeat	Unknown	.
Chr13	24834528	24837345	+	repeat	LTR/Gypsy	.
Chr13	24837712	24837810	+	repeat	DNA/Unknown	.
Chr13	24837736	24838021	+	repeat	LTR/Gypsy	.
Chr13	24838011	24838274	-	repeat	LTR/Gypsy	.
Chr13	24841280	24842777	+	repeat	DNA/TcMar	.
Chr13	24842995	24843071	+	repeat	Simple_repeat	.
Chr13	24843983	24844984	+	repeat	DNA/EnSpm-Plavaka	.
Chr13	24844985	24845187	+	repeat	Simple_repeat	.
Chr13	24845188	24845302	+	repeat	DNA/EnSpm-Plavaka	.
Chr13	24845303	24845385	+	repeat	Simple_repeat	.
Chr13	24845386	24845613	+	repeat	DNA/EnSpm-Plavaka	.
Chr13	24845614	24845657	+	repeat	Simple_repeat	.
Chr13	24845658	24846170	+	repeat	DNA/EnSpm-Plavaka	.
Chr13	24846222	24849952	+	repeat	DNA/EnSpm-Plavaka	.
Chr13	24849962	24850209	-	repeat	DNA/EnSpm-Plavaka	.
Chr13	24851008	24851038	+	repeat	Simple_repeat	.
Chr13	24853182	24853775	+	repeat	LTR/Gypsy	.
Chr13	24853965	24854535	-	repeat	Unknown	.
Chr13	24854781	24856172	+	repeat	LTR/Gypsy	.
Chr13	24856207	24856530	+	repeat	LTR/Gypsy	.
Chr13	24856531	24856759	+	repeat	LTR/Unknown	.
Chr13	24858463	24859340	-	repeat	Unknown	.
Chr13	24859485	24859720	-	repeat	Unknown	.
Chr13	24859742	24859949	+	repeat	LTR/Gypsy	.
Chr13	24859950	24859992	+	repeat	Simple_repeat	.
Chr13	24859993	24862646	+	repeat	LTR/Gypsy	.
Chr13	24862635	24864293	+	repeat	LTR/Gypsy	.
Chr13	24864455	24865111	+	repeat	LTR/Gypsy	.
Chr13	24865304	24867366	+	repeat	LTR/Gypsy	.
Chr13	24867368	24874463	+	repeat	LTR/Gypsy	.
Chr13	24874502	24874600	+	repeat	Unknown	.
Chr13	24874670	24874894	+	repeat	DNA/Unknown	.
Chr13	24874895	24875013	+	repeat	LTR/Gypsy	.
Chr13	24875005	24878154	+	repeat	LTR/Gypsy	.
Chr13	24878155	24878355	-	repeat	Unknown	.
Chr13	24878356	24879187	+	repeat	LTR/Gypsy	.
Chr13	24879023	24879291	+	repeat	Unknown	.
Chr13	24879304	24879443	+	repeat	LTR/Unknown	.
Chr13	24879444	24885647	+	repeat	LTR/Gypsy	.
Chr13	24882334	24885637	-	repeat	LTR/Gypsy	.
Chr13	24885638	24885680	+	repeat	LTR/Unknown	.
Chr13	24885713	24886889	+	repeat	LTR/Unknown	.
Chr13	24887324	24888068	+	gene	putative_gene	Bm13g003940
Chr13	24888231	24888299	-	repeat	Unknown	.
Chr13	24888262	24888727	+	repeat	Unknown	.
Chr13	24888300	24888312	-	repeat	LTR/Gypsy	.
Chr13	24888321	24889047	+	repeat	LTR/Unknown	.
Chr13	24889316	24890132	-	repeat	LTR/Unknown	.
Chr13	24890276	24890490	+	repeat	LTR/Gypsy	.
Chr13	24890289	24890663	+	repeat	Unknown	.
Chr13	24890732	24890840	+	repeat	LTR/Gypsy	.
Chr13	24890863	24893366	-	repeat	LTR/Gypsy	.
Chr13	24893143	24893451	+	repeat	LTR/Unknown	.
Chr13	24893339	24893353	+	repeat	Unknown	.
Chr13	24893354	24893535	-	repeat	Unknown	.
Chr13	24893536	24894007	+	repeat	Unknown	.
Chr13	24893767	24894058	+	repeat	LTR/Copia	.
Chr13	24894296	24894435	+	repeat	LTR/Gypsy	.
Chr13	24894380	24894532	-	repeat	LTR/Unknown	.
Chr13	24894569	24894852	+	repeat	Unknown	.
Chr13	24895021	24895140	+	repeat	Unknown	.
Chr13	24895233	24895453	+	repeat	Unknown	.
Chr13	24895248	24895497	-	repeat	LTR/Gypsy	.
Chr13	24895523	24896866	-	repeat	Unknown	.
Chr13	24896877	24897070	+	repeat	Unknown	.
Chr13	24897072	24897457	-	repeat	Unknown	.
Chr13	24897648	24902017	-	repeat	LTR/Gypsy	.
Chr13	24902071	24904359	-	repeat	DNA/EnSpm-Plavaka	.
Chr13	24904329	24904396	-	repeat	LTR/Unknown	.
Chr13	24904397	24904621	+	repeat	LTR/Unknown	.
Chr13	24904622	24904633	-	repeat	LTR/Unknown	.
Chr13	24904653	24904742	-	repeat	DNA/EnSpm-Plavaka	.
Chr13	24904743	24905001	+	repeat	LTR/Unknown	.
Chr13	24904785	24905036	-	repeat	LTR/Unknown	.
Chr13	24905037	24905084	-	repeat	DNA/EnSpm-Plavaka	.
Chr13	24905058	24911477	-	repeat	DNA/EnSpm-Plavaka	.
Chr13	24911751	24911899	-	repeat	LTR/Gypsy	.
Chr13	24912634	24913079	+	repeat	Unknown	.
Chr13	24913437	24919084	+	repeat	LTR/Gypsy	.
Chr13	24919145	24921058	+	repeat	LTR/Gypsy	.
Chr13	24923480	24923628	+	repeat	LTR/Gypsy	.
Chr13	24924149	24925418	-	repeat	DNA/EnSpm-Plavaka	.
Chr13	24926325	24926890	-	repeat	Unknown	.
Chr13	24926920	24927011	+	repeat	Unknown	.
Chr13	24926975	24927073	+	repeat	LTR/Unknown	.
Chr13	24926988	24927172	+	repeat	Unknown	.
Chr13	24927173	24927284	+	repeat	LTR/Unknown	.
Chr13	24927285	24927396	+	repeat	Unknown	.
Chr13	24927397	24927483	+	repeat	LTR/Unknown	.
Chr13	24927426	24927638	+	repeat	LTR/Gypsy	.
Chr13	24927484	24927546	+	repeat	Unknown	.
Chr13	24927750	24927918	+	repeat	Unknown	.
Chr13	24927919	24928071	+	repeat	LTR/Unknown	.
Chr13	24928072	24928103	-	repeat	Unknown	.
Chr13	24928094	24928185	-	repeat	Unknown	.
Chr13	24928104	24928131	-	repeat	LTR/Unknown	.
Chr13	24928132	24928459	+	repeat	LTR/Gypsy	.
Chr13	24930218	24930323	+	repeat	LTR/Unknown	.
Chr13	24930656	24931724	+	repeat	DNA/hAT	.
Chr13	24931960	24932702	-	repeat	Unknown	.
Chr13	24934225	24935105	.	gene	lncRNA	Bm13r002010
Chr13	24936392	24936440	+	repeat	Simple_repeat	.
Chr13	24937126	24939215	-	gene	lncRNA	Bm13r002020
Chr13	24942866	24943097	-	repeat	DNA/Sola-1	.
Chr13	24944728	24944966	-	repeat	DNA/Sola-1	.
Chr13	24945896	24946374	-	repeat	LTR/Copia	.
Chr13	24946384	24946629	+	repeat	DNA/Sola-1	.
Chr13	24947134	24948453	+	repeat	DNA/EnSpm-Plavaka	.
Chr13	24948446	24948581	+	repeat	DNA/EnSpm-Plavaka	.
Chr13	24948587	24949055	+	repeat	DNA/TcMar	.
Chr13	24949056	24949555	+	repeat	DNA/TcMar	.
Chr13	24949673	24949879	+	repeat	DNA/TcMar	.
Chr13	24949880	24955508	+	repeat	DNA/EnSpm-Plavaka	.
Chr13	24958024	24958839	-	repeat	LTR/Gypsy	.
Chr13	24958440	24958821	+	repeat	Unknown	.
Chr13	24958822	24959211	-	repeat	LTR/Unknown	.
Chr13	24958986	24959324	+	repeat	LTR/Gypsy	.
Chr13	24959212	24959269	+	repeat	Unknown	.
Chr13	24959325	24959864	+	repeat	Unknown	.
Chr13	24963410	24963487	+	repeat	LTR/Gypsy	.
Chr13	24963698	24964098	+	repeat	LTR/Unknown	.
Chr13	24964066	24964098	+	repeat	Unknown	.
Chr13	24964099	24964332	-	repeat	LTR/Unknown	.
Chr13	24964306	24964762	-	repeat	LTR/Gypsy	.
Chr13	24964750	24967317	+	repeat	LTR/Gypsy	.
Chr13	24967341	24969462	+	repeat	LTR/Gypsy	.
Chr13	24969535	24974438	-	repeat	LTR/Gypsy	.
Chr13	24974437	24974503	+	repeat	Unknown	.
Chr13	24974470	24974850	-	repeat	LTR/Unknown	.
Chr13	24974851	24975185	+	repeat	Unknown	.
Chr13	24974970	24975323	+	repeat	LTR/Gypsy	.
Chr13	24975186	24975241	-	repeat	LTR/Unknown	.
Chr13	24975324	24975861	+	repeat	Unknown	.
Chr13	24976748	24976920	-	repeat	Unknown	.
Chr13	24980155	24980657	-	repeat	DNA/Sola-1	.
Chr13	24980883	24982481	+	repeat	DNA/Sola-1	.
Chr13	24986488	24986973	-	repeat	LTR/Unknown	.
Chr13	24987393	24987430	+	repeat	Simple_repeat	.
Chr13	25001339	25001953	-	repeat	Unknown	.
Chr13	25001943	25002446	-	repeat	Unknown	.
Chr13	25002796	25002914	-	repeat	LTR/Copia	.
Chr13	25011892	25011920	+	repeat	Low_complexity	.
Chr13	25012054	25013591	-	gene	protein_coding	Bm13g003945
Chr13	25014155	25014189	+	repeat	Low_complexity	.
Chr13	25016236	25017315	+	gene	protein_coding	Bm13g003950
Chr13	25017361	25017379	+	repeat	Simple_repeat	.
Chr13	25019825	25019981	-	repeat	Unknown	.
Chr13	25020004	25020363	-	repeat	DNA/EnSpm-Plavaka	.
Chr13	25022076	25022252	-	repeat	DNA/EnSpm-Plavaka	.
Chr13	25022474	25022888	-	repeat	DNA/EnSpm-Plavaka	.
Chr13	25026585	25026762	+	repeat	Unknown	.
Chr13	25026767	25027134	+	repeat	Unknown	.
Chr13	25027418	25027620	+	repeat	Unknown	.
Chr13	25027629	25027688	+	repeat	LTR/Gypsy	.
Chr13	25027689	25027832	+	repeat	Unknown	.
Chr13	25027844	25028286	+	repeat	Unknown	.
Chr13	25028287	25029082	+	repeat	LTR/Gypsy	.
Chr13	25029284	25029460	+	repeat	LTR/Gypsy	.
Chr13	25029512	25029652	+	repeat	LTR/Gypsy	.
Chr13	25029986	25030216	-	repeat	LTR/Gypsy	.
Chr13	25030332	25030424	-	repeat	LTR/Gypsy	.
Chr13	25030381	25030807	+	repeat	LTR/Gypsy	.
Chr13	25030884	25031127	+	repeat	LTR/Gypsy	.
Chr13	25031141	25031204	-	repeat	LTR/Gypsy	.
Chr13	25031327	25031930	+	repeat	LTR/Unknown	.
Chr13	25032022	25032123	+	repeat	LTR/Gypsy	.
Chr13	25032397	25033340	+	repeat	LTR/Unknown	.
Chr13	25033478	25034211	+	repeat	LTR/Unknown	.
Chr13	25034225	25034400	+	repeat	Unknown	.
Chr13	25034410	25034775	+	repeat	Unknown	.
Chr13	25035063	25035269	+	repeat	Unknown	.
Chr13	25035251	25035452	+	repeat	LTR/Gypsy	.
Chr13	25035531	25035907	+	repeat	Unknown	.
Chr13	25040426	25040518	+	repeat	LTR/Copia	.
Chr13	25046933	25047155	-	repeat	LTR/Gypsy	.
Chr13	25046934	25047234	+	repeat	LTR/Unknown	.
Chr13	25047068	25047846	+	repeat	Unknown	.
Chr13	25047344	25047847	+	repeat	LTR/Copia	.
Chr13	25047854	25048410	-	repeat	Unknown	.
Chr13	25048368	25048663	+	repeat	LTR/Copia	.
Chr13	25048577	25048653	+	repeat	Unknown	.
Chr13	25048654	25048811	-	repeat	LTR/Gypsy	.
Chr13	25048812	25048830	+	repeat	Unknown	.
Chr13	25048819	25048984	+	repeat	LTR/Copia	.
Chr13	25051025	25053236	-	repeat	DNA/EnSpm-Plavaka	.
Chr13	25053240	25053685	+	repeat	DNA/EnSpm-Plavaka	.
Chr13	25053691	25054807	-	repeat	LTR/Gypsy	.
Chr13	25054756	25054853	-	repeat	Unknown	.
Chr13	25054812	25055202	-	repeat	LTR/Gypsy	.
Chr13	25055211	25055347	-	repeat	LTR/Copia	.
Chr13	25055316	25055358	-	repeat	LTR/Gypsy	.
Chr13	25055359	25055481	+	repeat	Unknown	.
Chr13	25055482	25055512	-	repeat	LTR/Gypsy	.
Chr13	25055513	25056161	+	repeat	LTR/Gypsy	.
Chr13	25056159	25057671	+	repeat	LTR/Gypsy	.
Chr13	25057695	25057746	-	repeat	LTR/Gypsy	.
Chr13	25057787	25057997	-	repeat	LTR/Gypsy	.
Chr13	25058319	25061137	-	repeat	LTR/Gypsy	.
Chr13	25061143	25061792	-	repeat	RC/Helitron	.
Chr13	25061795	25061916	-	repeat	RC/Helitron	.
Chr13	25062029	25062202	-	repeat	RC/Helitron	.
Chr13	25062210	25066461	-	repeat	LTR/Gypsy	.
Chr13	25066540	25071966	-	repeat	DNA/EnSpm-Plavaka	.
Chr13	25077872	25079567	-	repeat	LTR/Gypsy	.
Chr13	25079563	25082161	-	repeat	LTR/Gypsy	.
Chr13	25082527	25083147	-	repeat	LTR/Gypsy	.
Chr13	25083020	25083794	+	repeat	Unknown	.
Chr13	25083702	25083820	-	repeat	LTR/Unknown	.
Chr13	25083919	25084021	-	repeat	Unknown	.
Chr13	25083931	25084238	-	repeat	LTR/Unknown	.
Chr13	25084177	25084636	+	repeat	Unknown	.
Chr13	25088853	25088897	+	repeat	Simple_repeat	.
Chr13	25093771	25095079	+	repeat	LTR/Copia	.
Chr13	25095080	25095710	-	repeat	DNA/EnSpm-Plavaka	.
Chr13	25095711	25097218	+	repeat	DNA/TcMar	.
Chr13	25097219	25101895	-	repeat	DNA/EnSpm-Plavaka	.
Chr13	25101896	25101957	+	repeat	Simple_repeat	.
Chr13	25101958	25105724	-	repeat	DNA/EnSpm-Plavaka	.
Chr13	25105674	25105815	+	repeat	DNA/EnSpm-Plavaka	.
Chr13	25105742	25113666	-	repeat	DNA/EnSpm-Plavaka	.
Chr13	25113667	25114138	+	repeat	Simple_repeat	.
Chr13	25114139	25115162	-	repeat	DNA/EnSpm-Plavaka	.
Chr13	25115163	25118201	+	repeat	LTR/Copia	.
Chr13	25119306	25119386	-	repeat	Unknown	.
Chr13	25119572	25119704	-	repeat	Unknown	.
Chr13	25121378	25122297	+	gene	protein_coding	Bm13g003960
Chr13	25124395	25124446	+	repeat	Simple_repeat	.
Chr13	25127337	25127442	+	repeat	LTR/Unknown	.
Chr13	25127381	25127458	-	repeat	Unknown	.
Chr13	25127536	25127681	-	repeat	DNA/EnSpm-Plavaka	.
Chr13	25127923	25132260	+	repeat	LTR/Copia	.
Chr13	25135883	25136674	+	repeat	Unknown	.
Chr13	25136682	25137117	-	repeat	DNA/EnSpm-Plavaka	.
Chr13	25137553	25137711	-	repeat	DNA/EnSpm-Plavaka	.
Chr13	25140337	25140689	+	repeat	DNA/EnSpm-Plavaka	.
Chr13	25140865	25143557	+	repeat	LTR/Gypsy	.
Chr13	25143558	25143609	-	repeat	LTR/Copia	.
Chr13	25143587	25143614	-	repeat	LTR/Copia	.
Chr13	25143615	25143666	-	repeat	LTR/Copia	.
Chr13	25143657	25143708	-	repeat	LTR/Copia	.
Chr13	25143712	25143733	-	repeat	LTR/Copia	.
Chr13	25143734	25143967	+	repeat	DNA/Unknown	.
Chr13	25143968	25144086	+	repeat	LTR/Gypsy	.
Chr13	25144089	25144153	+	repeat	LTR/Gypsy	.
Chr13	25144144	25144325	+	repeat	LTR/Gypsy	.
Chr13	25144323	25144497	-	repeat	LTR/Gypsy	.
Chr13	25144576	25144756	-	repeat	LTR/Unknown	.
Chr13	25145300	25145665	+	gene	protein_coding	Bm13g003970
Chr13	25146145	25146295	-	repeat	Unknown	.
Chr13	25146296	25146559	-	repeat	LTR/Gypsy	.
Chr13	25146560	25146722	-	repeat	Unknown	.
Chr13	25146722	25146914	+	repeat	LTR/Gypsy	.
Chr13	25146911	25147123	+	repeat	LTR/Gypsy	.
Chr13	25147148	25149112	+	repeat	LTR/Gypsy	.
Chr13	25149113	25152682	+	repeat	DNA/EnSpm-Plavaka	.
Chr13	25152635	25152813	+	repeat	Unknown	.
Chr13	25152702	25152950	+	repeat	LTR/Unknown	.
Chr13	25152951	25153740	+	repeat	DNA/EnSpm-Plavaka	.
Chr13	25153711	25156226	+	repeat	DNA/EnSpm-Plavaka	.
Chr13	25156385	25156440	+	repeat	Simple_repeat	.
Chr13	25158628	25158953	-	repeat	Unknown	.
Chr13	25163069	25163172	+	repeat	Unknown	.
Chr13	25163534	25163675	+	repeat	LTR/Unknown	.
Chr13	25164130	25165358	+	repeat	LTR/Gypsy	.
Chr13	25167226	25167377	+	repeat	Simple_repeat	.
Chr13	25167848	25170779	-	repeat	LINE/Unknown	.
Chr13	25172877	25173946	-	repeat	LINE/Unknown	.
Chr13	25175193	25175235	+	repeat	Simple_repeat	.
Chr13	25175703	25175959	+	repeat	Crypton/Unknown	.
Chr13	25176160	25176294	+	repeat	Crypton/Unknown	.
Chr13	25176295	25176337	+	repeat	Simple_repeat	.
Chr13	25176338	25176458	+	repeat	Crypton/Unknown	.
Chr13	25176487	25176544	+	repeat	Simple_repeat	.
Chr13	25177411	25177441	+	repeat	Simple_repeat	.
Chr13	25177788	25177923	+	repeat	DNA/hAT	.
Chr13	25177938	25178052	+	repeat	DNA/hAT	.
Chr13	25178065	25178178	-	repeat	LTR/Gypsy	.
Chr13	25179221	25179779	.	gene	lncRNA	Bm13r002030
Chr13	25179523	25179550	+	repeat	Simple_repeat	.
Chr13	25180121	25180225	+	repeat	Simple_repeat	.
Chr13	25181408	25181808	+	repeat	DNA/hAT	.
Chr13	25183290	25183539	-	repeat	Unknown	.
Chr13	25183542	25183790	-	repeat	LTR/Gypsy	.
Chr13	25183796	25184806	+	repeat	Unknown	.
Chr13	25184983	25185104	+	repeat	Unknown	.
Chr13	25185105	25186203	-	repeat	DNA/EnSpm-Plavaka	.
Chr13	25186134	25186223	-	repeat	Unknown	.
Chr13	25186158	25186560	+	repeat	Unknown	.
Chr13	25186577	25187236	-	repeat	Unknown	.
Chr13	25186654	25189911	+	repeat	Unknown	.
Chr13	25189923	25190358	-	repeat	DNA/EnSpm-Plavaka	.
Chr13	25190487	25191564	-	repeat	DNA/EnSpm-Plavaka	.
Chr13	25191565	25192538	-	repeat	Unknown	.
Chr13	25192539	25194020	-	repeat	DNA/EnSpm-Plavaka	.
Chr13	25194021	25194051	+	repeat	Simple_repeat	.
Chr13	25194052	25194567	-	repeat	DNA/EnSpm-Plavaka	.
Chr13	25197090	25198604	-	repeat	DNA/TcMar	.
Chr13	25207648	25208289	+	repeat	LTR/Gypsy	.
Chr13	25208451	25211547	+	repeat	LTR/Gypsy	.
Chr13	25212384	25212517	-	repeat	Unknown	.
Chr13	25215299	25215519	+	repeat	LTR/Gypsy	.
Chr13	25215815	25216340	+	repeat	LTR/Unknown	.
Chr13	25216344	25216968	+	repeat	LTR/Gypsy	.
Chr13	25217045	25217938	+	repeat	LTR/Gypsy	.
Chr13	25219053	25219236	-	repeat	Unknown	.
Chr13	25219273	25219869	+	gene	putative_gene	Bm13g003980
Chr13	25220053	25220135	+	repeat	LTR/Copia	.
Chr13	25220176	25220646	+	repeat	LTR/Gypsy	.
Chr13	25220593	25220696	+	repeat	Unknown	.
Chr13	25220772	25221094	+	repeat	Unknown	.
Chr13	25221475	25221901	+	repeat	Unknown	.
Chr13	25221531	25222281	-	repeat	Unknown	.
Chr13	25222103	25222431	-	repeat	LTR/Gypsy	.
Chr13	25222432	25224270	+	repeat	LTR/Gypsy	.
Chr13	25224271	25224632	-	repeat	LTR/Gypsy	.
Chr13	25224758	25228498	-	repeat	LTR/Gypsy	.
Chr13	25228643	25228975	-	repeat	LTR/Gypsy	.
Chr13	25228990	25229216	+	repeat	Unknown	.
Chr13	25229222	25230170	+	repeat	LTR/Gypsy	.
Chr13	25230168	25232004	+	repeat	LTR/Gypsy	.
Chr13	25232010	25232913	+	repeat	LTR/Gypsy	.
Chr13	25232880	25233005	+	repeat	Unknown	.
Chr13	25232923	25234067	+	repeat	LTR/Gypsy	.
Chr13	25234068	25234240	+	repeat	LTR/Gypsy	.
Chr13	25234276	25234357	+	repeat	LTR/Copia	.
Chr13	25234306	25234438	-	repeat	LTR/Gypsy	.
Chr13	25234396	25234533	+	repeat	LTR/Unknown	.
Chr13	25234497	25234562	-	repeat	LTR/Gypsy	.
Chr13	25234612	25235266	+	repeat	LTR/Gypsy	.
Chr13	25238628	25240142	-	repeat	DNA/TcMar	.
Chr13	25242362	25242669	+	repeat	LTR/Copia	.
Chr13	25242791	25245044	+	repeat	LTR/Copia	.
Chr13	25245234	25246921	+	repeat	LTR/Copia	.
Chr13	25247000	25247299	+	repeat	LTR/Copia	.
Chr13	25251084	25251207	+	repeat	Simple_repeat	.
Chr13	25253937	25254090	-	repeat	DNA/EnSpm-Plavaka	.
Chr13	25258976	25260301	+	repeat	DNA/TcMar	.
Chr13	25267096	25267193	+	repeat	Simple_repeat	.
Chr13	25274599	25274664	-	repeat	Unknown	.
Chr13	25274668	25274759	-	repeat	LTR/Unknown	.
Chr13	25274742	25274817	+	repeat	Unknown	.
Chr13	25274818	25275219	-	repeat	LTR/Unknown	.
Chr13	25275197	25275215	-	repeat	LTR/Unknown	.
Chr13	25275216	25275433	-	repeat	LTR/Gypsy	.
Chr13	25275440	25275574	-	repeat	LTR/Gypsy	.
Chr13	25275575	25284086	+	repeat	DNA/EnSpm-Plavaka	.
Chr13	25278680	25279231	+	gene	TE_gene	Bm13g003990
Chr13	25284054	25284966	+	repeat	DNA/EnSpm-Plavaka	.
Chr13	25284679	25285805	-	repeat	DNA/EnSpm-Plavaka	.
Chr13	25285771	25288579	+	repeat	DNA/EnSpm-Plavaka	.
Chr13	25288580	25289920	+	repeat	DNA/TcMar	.
Chr13	25289921	25293035	+	repeat	DNA/EnSpm-Plavaka	.
Chr13	25293038	25294858	-	repeat	DNA/EnSpm-Plavaka	.
Chr13	25294859	25294892	+	repeat	Simple_repeat	.
Chr13	25294893	25307812	-	repeat	DNA/EnSpm-Plavaka	.
Chr13	25310238	25311754	-	repeat	DNA/TcMar	.
Chr13	25313756	25313868	+	repeat	LTR/Gypsy	.
Chr13	25313874	25313992	-	repeat	DNA/hAT	.
Chr13	25314012	25314142	-	repeat	DNA/hAT	.
Chr13	25317709	25317742	+	repeat	Simple_repeat	.
Chr13	25318397	25319023	+	gene	protein_coding	Bm13g004000
Chr13	25321956	25325220	.	gene	lncRNA	Bm13r002040
Chr13	25322058	25322416	-	repeat	DNA/EnSpm-Plavaka	.
Chr13	25323847	25323908	+	repeat	Low_complexity	.
Chr13	25324173	25324350	-	repeat	DNA/EnSpm-Plavaka	.
Chr13	25324576	25324988	-	repeat	DNA/EnSpm-Plavaka	.
Chr13	25332599	25332737	-	repeat	Unknown	.
Chr13	25334564	25334594	+	repeat	Simple_repeat	.
Chr13	25335350	25337572	-	repeat	DNA/EnSpm-Plavaka	.
Chr13	25337554	25338016	-	repeat	DNA/EnSpm-Plavaka	.
Chr13	25338017	25339146	-	repeat	LTR/Gypsy	.
Chr13	25339095	25339248	-	repeat	Unknown	.
Chr13	25339210	25339529	-	repeat	LTR/Gypsy	.
Chr13	25339538	25339709	-	repeat	LTR/Copia	.
Chr13	25339683	25339810	+	repeat	Unknown	.
Chr13	25339738	25339832	-	repeat	LTR/Gypsy	.
Chr13	25339840	25342677	+	repeat	LTR/Gypsy	.
Chr13	25342678	25343454	-	repeat	LTR/Gypsy	.
Chr13	25343491	25346281	-	repeat	LTR/Gypsy	.
Chr13	25346343	25346935	-	repeat	RC/Helitron	.
Chr13	25346951	25347052	-	repeat	RC/Helitron	.
Chr13	25347171	25347347	-	repeat	RC/Helitron	.
Chr13	25347354	25351600	-	repeat	LTR/Gypsy	.
Chr13	25351672	25353287	-	repeat	DNA/EnSpm-Plavaka	.
Chr13	25353288	25354308	+	repeat	DNA/TcMar	.
Chr13	25354370	25354576	+	repeat	DNA/TcMar	.
Chr13	25354605	25358385	-	repeat	DNA/EnSpm-Plavaka	.
Chr13	25362715	25364227	+	repeat	DNA/TcMar	.
Chr13	25366821	25367339	-	repeat	Unknown	.
Chr13	25367372	25368073	+	repeat	Unknown	.
Chr13	25368060	25368426	-	repeat	Unknown	.
Chr13	25368122	25368520	+	repeat	LTR/Unknown	.
Chr13	25368410	25368601	+	repeat	Unknown	.
Chr13	25368697	25368781	-	repeat	LTR/Unknown	.
Chr13	25368745	25368781	+	repeat	LTR/Gypsy	.
Chr13	25368782	25378055	+	repeat	LTR/Gypsy	.
Chr13	25378054	25378573	-	repeat	Unknown	.
Chr13	25378056	25378448	+	repeat	Unknown	.
Chr13	25378483	25378634	+	repeat	LTR/Unknown	.
Chr13	25378606	25379310	+	repeat	Unknown	.
Chr13	25379298	25379549	-	repeat	LTR/Copia	.
Chr13	25379316	25379349	+	repeat	LTR/Unknown	.
Chr13	25379350	25379703	-	repeat	Unknown	.
Chr13	25379657	25379813	+	repeat	Unknown	.
Chr13	25379704	25379746	+	repeat	LTR/Unknown	.
Chr13	25379747	25379997	-	repeat	LTR/Unknown	.
Chr13	25379759	25379999	+	repeat	LTR/Gypsy	.
Chr13	25381450	25382134	-	repeat	LTR/Gypsy	.
Chr13	25382136	25384428	-	repeat	LTR/Gypsy	.
Chr13	25384506	25385308	-	repeat	LTR/Gypsy	.
Chr13	25385305	25385796	+	repeat	DNA/EnSpm-Plavaka	.
Chr13	25386876	25386988	+	repeat	Simple_repeat	.
Chr13	25387069	25387142	-	repeat	LTR/Copia	.
Chr13	25387143	25387398	+	repeat	Simple_repeat	.
Chr13	25387399	25387410	-	repeat	LTR/Copia	.
Chr13	25387607	25389062	-	repeat	LINE/Unknown	.
Chr13	25389468	25390154	-	repeat	LINE/Unknown	.
Chr13	25391369	25392878	+	repeat	DNA/TcMar	.
Chr13	25396844	25396891	+	repeat	Low_complexity	.
Chr13	25396918	25396952	+	repeat	Low_complexity	.
Chr13	25397137	25397627	-	repeat	DNA/hAT	.
Chr13	25397628	25398182	+	repeat	DNA/EnSpm-Plavaka	.
Chr13	25398193	25398510	+	repeat	DNA/EnSpm-Plavaka	.
Chr13	25398511	25398645	+	repeat	Simple_repeat	.
Chr13	25398646	25399136	+	repeat	DNA/EnSpm-Plavaka	.
Chr13	25399137	25399222	+	repeat	Simple_repeat	.
Chr13	25399223	25410724	+	repeat	DNA/EnSpm-Plavaka	.
Chr13	25410725	25410776	+	repeat	Simple_repeat	.
Chr13	25410777	25411642	+	repeat	DNA/EnSpm-Plavaka	.
Chr13	25411609	25416409	+	repeat	DNA/EnSpm-Plavaka	.
Chr13	25416410	25418241	-	repeat	DNA/hAT	.
Chr13	25419341	25419450	+	repeat	Simple_repeat	.
Chr13	25421272	25421383	+	repeat	Simple_repeat	.
Chr13	25422562	25422933	+	repeat	DNA/hAT	.
Chr13	25425057	25425478	+	repeat	DNA/hAT	.
Chr13	25427670	25428986	+	repeat	DNA/hAT	.
Chr13	25429012	25429390	+	repeat	DNA/EnSpm-Plavaka	.
Chr13	25429413	25429829	-	repeat	DNA/EnSpm-Plavaka	.
Chr13	25429831	25430213	-	repeat	Unknown	.
Chr13	25430556	25430798	-	repeat	LTR/Unknown	.
Chr13	25430803	25431008	-	repeat	Unknown	.
Chr13	25430990	25436993	+	repeat	LTR/Gypsy	.
Chr13	25440690	25440706	+	repeat	Simple_repeat	.
Chr13	25443961	25444196	+	repeat	LTR/Copia	.
Chr13	25444036	25444221	+	repeat	Unknown	.
Chr13	25444382	25444478	+	repeat	LTR/Gypsy	.
Chr13	25444400	25444410	-	repeat	Unknown	.
Chr13	25444411	25444487	-	repeat	LTR/Gypsy	.
Chr13	25444479	25444553	-	repeat	LTR/Gypsy	.
Chr13	25444479	25444567	+	repeat	Unknown	.
Chr13	25444554	25444601	-	repeat	Unknown	.
Chr13	25444606	25444626	+	repeat	Simple_repeat	.
Chr13	25444630	25445814	-	repeat	DNA/TcMar	.
Chr13	25445864	25446142	-	repeat	Unknown	.
Chr13	25451148	25451195	+	repeat	Simple_repeat	.
Chr13	25456571	25456787	+	repeat	LTR/Gypsy	.
Chr13	25456862	25457104	-	repeat	Unknown	.
Chr13	25457971	25458043	-	repeat	LTR/Gypsy	.
Chr13	25458106	25458491	+	repeat	Unknown	.
Chr13	25458458	25458943	+	repeat	Unknown	.
Chr13	25458950	25459336	+	repeat	Unknown	.
Chr13	25461707	25461745	-	repeat	LTR/Gypsy	.
Chr13	25465761	25466174	+	repeat	LTR/Unknown	.
Chr13	25467900	25469400	+	repeat	DNA/TcMar	.
Chr13	25469860	25470509	+	repeat	Unknown	.
Chr13	25470510	25471639	+	repeat	LTR/Gypsy	.
Chr13	25471639	25476087	+	repeat	LTR/Gypsy	.
Chr13	25476158	25476588	+	repeat	LTR/Gypsy	.
Chr13	25477123	25477424	+	repeat	LTR/Unknown	.
Chr13	25477934	25479270	+	repeat	DNA/TcMar	.
Chr13	25483091	25483387	+	repeat	LTR/Unknown	.
Chr13	25483555	25483621	+	repeat	LTR/Unknown	.
Chr13	25483624	25484059	-	repeat	Unknown	.
Chr13	25483984	25484111	+	repeat	LTR/Unknown	.
Chr13	25484069	25484494	+	repeat	Unknown	.
Chr13	25484819	25485081	+	repeat	LTR/Unknown	.
Chr13	25485082	25485330	-	repeat	Unknown	.
Chr13	25485331	25485475	+	repeat	Unknown	.
Chr13	25485435	25485621	+	repeat	LTR/Gypsy	.
Chr13	25485807	25487270	+	repeat	LTR/Copia	.
Chr13	25487357	25490721	+	repeat	LTR/Copia	.
Chr13	25491216	25491378	+	repeat	LTR/Unknown	.
Chr13	25493869	25495846	-	repeat	DNA/EnSpm-Plavaka	.
Chr13	25495733	25495898	+	repeat	Unknown	.
Chr13	25495855	25496023	-	repeat	Unknown	.
Chr13	25496027	25498662	-	repeat	Unknown	.
Chr13	25498501	25498722	+	repeat	Unknown	.
Chr13	25498763	25499320	+	repeat	DNA/EnSpm-Plavaka	.
Chr13	25499128	25499347	-	repeat	Unknown	.
Chr13	25499349	25500427	-	repeat	DNA/EnSpm-Plavaka	.
Chr13	25500428	25501424	-	repeat	Unknown	.
Chr13	25501425	25503433	-	repeat	DNA/EnSpm-Plavaka	.
Chr13	25503434	25503476	+	repeat	Simple_repeat	.
Chr13	25504574	25507957	-	repeat	DNA/EnSpm-Plavaka	.
Chr13	25509403	25511321	-	repeat	LTR/Gypsy	.
Chr13	25511322	25511436	+	repeat	LTR/Copia	.
Chr13	25511522	25512195	+	repeat	Unknown	.
Chr13	25512205	25512329	+	repeat	Unknown	.
Chr13	25512441	25513252	-	repeat	Unknown	.
Chr13	25512692	25516184	-	repeat	LTR/Gypsy	.
Chr13	25515854	25516239	+	repeat	LTR/Gypsy	.
Chr13	25516235	25518822	-	repeat	LTR/Gypsy	.
Chr13	25518836	25519449	+	repeat	Unknown	.
Chr13	25519467	25519897	-	repeat	DNA/EnSpm-Plavaka	.
Chr13	25519846	25520188	-	repeat	Unknown	.
Chr13	25520235	25520305	+	repeat	LTR/Gypsy	.
Chr13	25520320	25520594	+	repeat	LTR/Gypsy	.
Chr13	25520634	25520767	+	repeat	DNA/EnSpm-Plavaka	.
Chr13	25520791	25521222	+	repeat	Unknown	.
Chr13	25521342	25521377	+	repeat	Simple_repeat	.
Chr13	25522976	25523007	+	repeat	Simple_repeat	.
Chr13	25523008	25523031	+	repeat	Simple_repeat	.
Chr13	25524333	25524418	-	repeat	LTR/Gypsy	.
Chr13	25524355	25524432	+	repeat	LTR/Copia	.
Chr13	25524907	25525398	+	repeat	DNA/TcMar	.
Chr13	25525918	25525998	+	repeat	Simple_repeat	.
Chr13	25530783	25530958	-	repeat	LTR/Gypsy	.
Chr13	25530847	25531073	+	repeat	LTR/Gypsy	.
Chr13	25530857	25532276	.	gene	lncRNA	Bm13r002050
Chr13	25531084	25531139	+	repeat	DNA/TcMar	.
Chr13	25531141	25531163	+	repeat	Simple_repeat	.
Chr13	25531411	25532038	-	repeat	DNA/TcMar	.
Chr13	25532175	25532323	+	repeat	DNA/TcMar	.
Chr13	25532328	25532443	-	repeat	DNA/TcMar	.
Chr13	25532473	25532651	-	repeat	DNA/TcMar	.
Chr13	25532659	25532765	-	repeat	Unknown	.
Chr13	25532723	25532831	+	repeat	Unknown	.
Chr13	25535494	25536564	-	gene	protein_coding	Bm13g004010
Chr13	25537144	25537169	+	repeat	Simple_repeat	.
Chr13	25537361	25537474	+	repeat	Simple_repeat	.
Chr13	25538838	25539003	+	repeat	DNA/Unknown	.
Chr13	25543344	25543753	-	repeat	DNA/TcMar	.
Chr13	25546391	25546753	+	repeat	LTR/Gypsy	.
Chr13	25546832	25550489	+	repeat	LTR/Gypsy	.
Chr13	25550974	25551065	+	repeat	LTR/Gypsy	.
Chr13	25551291	25551654	+	repeat	LTR/Gypsy	.
Chr13	25551663	25552412	+	repeat	LTR/Gypsy	.
Chr13	25552964	25553454	+	repeat	LTR/Gypsy	.
Chr13	25553531	25554212	+	repeat	DNA/TcMar	.
Chr13	25557136	25557681	-	repeat	Unknown	.
Chr13	25557886	25558009	+	repeat	LTR/Unknown	.
Chr13	25557921	25558390	+	repeat	LTR/Gypsy	.
Chr13	25558333	25558609	+	repeat	LTR/Unknown	.
Chr13	25558391	25558464	-	repeat	Unknown	.
Chr13	25558566	25558642	-	repeat	Unknown	.
Chr13	25558573	25558644	-	repeat	LTR/Unknown	.
Chr13	25558645	25558736	-	repeat	Unknown	.
Chr13	25558737	25559090	-	repeat	LTR/Unknown	.
Chr13	25560422	25560851	+	repeat	Unknown	.
Chr13	25560702	25561162	-	repeat	DNA/TcMar	.
Chr13	25561168	25561707	-	repeat	Unknown	.
Chr13	25561698	25561825	-	repeat	Unknown	.
Chr13	25561791	25561838	+	repeat	LTR/Unknown	.
Chr13	25561827	25562010	-	repeat	Unknown	.
Chr13	25561933	25562377	+	repeat	LTR/Unknown	.
Chr13	25562274	25571460	+	repeat	LTR/Gypsy	.
Chr13	25571241	25572313	-	repeat	Unknown	.
Chr13	25572290	25572417	-	repeat	Unknown	.
Chr13	25572383	25572430	+	repeat	LTR/Unknown	.
Chr13	25572419	25572602	-	repeat	Unknown	.
Chr13	25572539	25572968	+	repeat	LTR/Unknown	.
Chr13	25572969	25573104	-	repeat	DNA/TcMar	.
Chr13	25573428	25573601	-	repeat	DNA/TcMar	.
Chr13	25573636	25573848	-	repeat	DNA/TcMar	.
Chr13	25574388	25574712	-	repeat	LTR/Copia	.
Chr13	25575109	25575457	+	repeat	LTR/Copia	.
Chr13	25575147	25575512	-	repeat	LTR/Copia	.
Chr13	25575867	25576025	-	repeat	LTR/Copia	.
Chr13	25575997	25576269	-	repeat	LTR/Copia	.
Chr13	25576388	25578587	-	repeat	LTR/Copia	.
Chr13	25579405	25579514	+	repeat	DNA/TcMar	.
Chr13	25579523	25579807	-	repeat	DNA/TcMar	.
Chr13	25588760	25589609	-	repeat	DNA/TcMar	.
Chr13	25593101	25594365	+	repeat	LTR/Gypsy	.
Chr13	25594380	25595296	+	repeat	Unknown	.
Chr13	25595300	25595400	+	repeat	Unknown	.
Chr13	25595577	25595853	+	repeat	LTR/Gypsy	.
Chr13	25595876	25596407	+	repeat	LTR/Gypsy	.
Chr13	25596488	25597387	+	repeat	DNA/TcMar	.
Chr13	25598898	25601339	+	repeat	LTR/Gypsy	.
Chr13	25601368	25601821	+	repeat	LTR/Gypsy	.
Chr13	25601861	25602099	+	repeat	Unknown	.
Chr13	25602073	25602473	+	repeat	Unknown	.
Chr13	25603308	25606741	-	repeat	LTR/Gypsy	.
Chr13	25606742	25606806	+	repeat	LTR/Copia	.
Chr13	25606747	25607118	+	repeat	Unknown	.
Chr13	25607120	25607548	-	repeat	Unknown	.
Chr13	25607555	25608291	-	repeat	Unknown	.
Chr13	25608479	25611908	+	repeat	LTR/Gypsy	.
Chr13	25611914	25614004	+	repeat	LTR/Gypsy	.
Chr13	25613994	25614723	-	repeat	LTR/Gypsy	.
Chr13	25614763	25614948	+	repeat	Unknown	.
Chr13	25614824	25614963	-	repeat	LTR/Gypsy	.
Chr13	25614955	25616013	-	repeat	Unknown	.
Chr13	25616004	25616127	-	repeat	Unknown	.
Chr13	25616094	25616144	+	repeat	LTR/Unknown	.
Chr13	25616134	25616316	-	repeat	Unknown	.
Chr13	25616231	25616683	+	repeat	LTR/Unknown	.
Chr13	25616684	25619196	-	repeat	LTR/Gypsy	.
Chr13	25623513	25623564	-	repeat	DNA/PIF-ISL2EU	.
Chr13	25623592	25624300	+	repeat	LTR/Unknown	.
Chr13	25624875	25624955	+	repeat	Unknown	.
Chr13	25629836	25630558	-	gene	protein_coding	Bm13g004020
Chr13	25631775	25632030	-	repeat	LTR/Unknown	.
Chr13	25632031	25633545	-	repeat	LTR/Copia	.
Chr13	25633551	25633943	-	repeat	LTR/Unknown	.
Chr13	25633944	25638675	-	repeat	LTR/Gypsy	.
Chr13	25638676	25639068	-	repeat	LTR/Unknown	.
Chr13	25639080	25640843	-	repeat	LTR/Copia	.
Chr13	25641234	25642393	-	repeat	LTR/Copia	.
Chr13	25642647	25643450	-	repeat	LTR/Copia	.
Chr13	25643457	25643712	-	repeat	LTR/Unknown	.
Chr13	25643713	25643889	-	repeat	LTR/Copia	.
Chr13	25644029	25644194	-	repeat	LTR/Gypsy	.
Chr13	25644230	25644736	+	repeat	LTR/Copia	.
Chr13	25644433	25644578	+	repeat	Unknown	.
Chr13	25644579	25644847	-	repeat	LTR/Unknown	.
Chr13	25644848	25644907	+	repeat	Unknown	.
Chr13	25644891	25644921	+	repeat	Unknown	.
Chr13	25644922	25644990	-	repeat	Unknown	.
Chr13	25644976	25645468	-	repeat	Unknown	.
Chr13	25644991	25645027	+	repeat	Unknown	.
Chr13	25645420	25645556	-	repeat	LTR/Unknown	.
Chr13	25645557	25645951	+	repeat	Unknown	.
Chr13	25645625	25645949	-	repeat	Unknown	.
Chr13	25645950	25655198	-	repeat	LTR/Gypsy	.
Chr13	25655180	25655200	-	repeat	LTR/Gypsy	.
Chr13	25655201	25655510	+	repeat	LTR/Unknown	.
Chr13	25655413	25655598	-	repeat	Unknown	.
Chr13	25655491	25656594	-	repeat	LTR/Unknown	.
Chr13	25656484	25656612	+	repeat	LTR/Gypsy	.
Chr13	25663803	25664058	.	gene	lncRNA	Bm13r002060
Chr13	25668855	25669235	-	repeat	Unknown	.
Chr13	25669236	25669345	+	repeat	LTR/Gypsy	.
Chr13	25669346	25669679	+	repeat	LTR/Unknown	.
Chr13	25669399	25669699	-	repeat	LTR/Gypsy	.
Chr13	25669580	25670384	-	repeat	Unknown	.
Chr13	25670004	25677397	+	repeat	LTR/Gypsy	.
Chr13	25677415	25677983	-	repeat	LTR/Gypsy	.
Chr13	25678012	25681225	-	repeat	LTR/Gypsy	.
Chr13	25680844	25681272	-	repeat	Unknown	.
Chr13	25681042	25681301	+	repeat	Unknown	.
Chr13	25681259	25681433	+	repeat	LTR/Gypsy	.
Chr13	25681336	25681389	+	repeat	LTR/Unknown	.
Chr13	25681390	25681540	-	repeat	LTR/Gypsy	.
Chr13	25681541	25681988	+	repeat	LTR/Unknown	.
Chr13	25681728	25682500	-	repeat	Unknown	.
Chr13	25682164	25683091	+	repeat	LTR/Gypsy	.
Chr13	25688270	25689830	-	repeat	Unknown	.
Chr13	25691294	25691349	+	repeat	Simple_repeat	.
Chr13	25691417	25691448	+	repeat	Simple_repeat	.
Chr13	25693694	25693867	-	repeat	LTR/Unknown	.
Chr13	25693877	25694055	+	repeat	LTR/Gypsy	.
Chr13	25694039	25694154	-	repeat	LTR/Unknown	.
Chr13	25694155	25698295	-	repeat	LTR/Copia	.
Chr13	25698297	25698473	-	repeat	LTR/Unknown	.
Chr13	25698466	25698481	-	repeat	LTR/Unknown	.
Chr13	25698482	25698628	+	repeat	LTR/Gypsy	.
Chr13	25698584	25698715	-	repeat	LTR/Unknown	.
Chr13	25700612	25700692	+	repeat	LTR/Copia	.
Chr13	25701667	25701979	+	repeat	LTR/Copia	.
Chr13	25702684	25702757	-	repeat	LTR/Copia	.
Chr13	25703536	25703573	+	repeat	Simple_repeat	.
Chr13	25707749	25709406	+	repeat	LTR/Copia	.
Chr13	25709443	25710853	-	repeat	DNA/EnSpm-Plavaka	.
Chr13	25710645	25711765	+	repeat	DNA/EnSpm-Plavaka	.
Chr13	25711766	25712382	+	repeat	LTR/Unknown	.
Chr13	25712372	25712556	-	repeat	Unknown	.
Chr13	25712477	25712847	+	repeat	LTR/Unknown	.
Chr13	25712848	25716341	+	repeat	DNA/EnSpm-Plavaka	.
Chr13	25716286	25717228	-	repeat	DNA/EnSpm-Plavaka	.
Chr13	25717231	25717621	-	repeat	Unknown	.
Chr13	25717622	25718934	+	repeat	LTR/Unknown	.
Chr13	25718589	25719308	-	repeat	Unknown	.
Chr13	25719004	25719416	+	repeat	LTR/Unknown	.
Chr13	25719180	25719265	-	repeat	LTR/Unknown	.
Chr13	25719266	25719487	+	repeat	LTR/Gypsy	.
Chr13	25719488	25729024	-	repeat	DNA/EnSpm-Plavaka	.
Chr13	25729054	25729743	+	repeat	DNA/TcMar	.
Chr13	25729770	25729990	-	repeat	DNA/EnSpm-Plavaka	.
Chr13	25730084	25730258	-	repeat	Unknown	.
Chr13	25730274	25731059	-	repeat	DNA/EnSpm-Plavaka	.
Chr13	25730681	25731139	+	repeat	DNA/EnSpm-Plavaka	.
Chr13	25731195	25731276	+	repeat	LTR/Gypsy	.
Chr13	25731297	25731566	+	repeat	LTR/Gypsy	.
Chr13	25731582	25732040	+	repeat	Unknown	.
Chr13	25735357	25737793	-	repeat	DNA/EnSpm-Plavaka	.
Chr13	25737838	25742094	-	repeat	DNA/EnSpm-Plavaka	.
Chr13	25742123	25742191	-	repeat	LTR/Gypsy	.
Chr13	25742444	25743067	+	repeat	LTR/Unknown	.
Chr13	25743056	25743067	+	repeat	LTR/Gypsy	.
Chr13	25743068	25752183	+	repeat	LTR/Gypsy	.
Chr13	25752472	25752614	-	repeat	LTR/Gypsy	.
Chr13	25752610	25752811	+	repeat	LTR/Gypsy	.
Chr13	25752810	25753229	-	repeat	LTR/Gypsy	.
Chr13	25753233	25753851	+	repeat	LTR/Unknown	.
Chr13	25753852	25754894	+	repeat	LTR/Gypsy	.
Chr13	25754590	25754866	.	gene	lncRNA	Bm13r002070
Chr13	25756667	25756821	+	repeat	Unknown	.
Chr13	25756964	25758381	+	repeat	LTR/Unknown	.
Chr13	25759090	25760619	-	repeat	LTR/Copia	.
Chr13	25760703	25761929	-	repeat	LTR/Copia	.
Chr13	25762801	25763477	-	repeat	LTR/Copia	.
Chr13	25766416	25766784	+	gene	putative_gene	Bm13g004030
Chr13	25767846	25767889	+	repeat	Simple_repeat	.
Chr13	25771267	25772780	-	repeat	DNA/TcMar	.
Chr13	25776240	25778977	+	repeat	LTR/Copia	.
Chr13	25778993	25779247	+	repeat	Unknown	.
Chr13	25779248	25779591	-	repeat	LTR/Gypsy	.
Chr13	25779496	25779902	-	repeat	Unknown	.
Chr13	25779745	25779938	-	repeat	LTR/Gypsy	.
Chr13	25779939	25780208	-	repeat	Unknown	.
Chr13	25780209	25780478	-	repeat	LTR/Gypsy	.
Chr13	25780828	25780931	-	repeat	LTR/Gypsy	.
Chr13	25780960	25781208	-	repeat	LTR/Gypsy	.
Chr13	25781332	25782560	-	repeat	Unknown	.
Chr13	25782542	25782751	+	repeat	Unknown	.
Chr13	25782582	25782783	-	repeat	LTR/Gypsy	.
Chr13	25782753	25783320	-	repeat	Unknown	.
Chr13	25783321	25786590	-	repeat	LTR/Gypsy	.
Chr13	25786585	25787494	+	repeat	RC/Helitron	.
Chr13	25788925	25789193	-	repeat	Unknown	.
Chr13	25789182	25793620	-	repeat	DNA/EnSpm-Plavaka	.
Chr13	25793632	25803008	-	repeat	DNA/EnSpm-Plavaka	.
Chr13	25803009	25803148	+	repeat	DNA/EnSpm-Plavaka	.
Chr13	25803149	25811103	-	repeat	DNA/EnSpm-Plavaka	.
Chr13	25811104	25811215	+	repeat	Simple_repeat	.
Chr13	25811216	25812275	-	repeat	DNA/EnSpm-Plavaka	.
Chr13	25812276	25818810	-	repeat	DNA/EnSpm-Plavaka	.
Chr13	25818809	25819720	+	repeat	RC/Helitron	.
Chr13	25823764	25823799	-	repeat	Unknown	.
Chr13	25823800	25823863	+	repeat	Simple_repeat	.
Chr13	25823864	25823875	-	repeat	Unknown	.
Chr13	25824545	25824659	+	repeat	LTR/Copia	.
Chr13	25824679	25825316	+	repeat	Unknown	.
Chr13	25826449	25826485	+	repeat	Unknown	.
Chr13	25826486	25826653	+	repeat	DNA/EnSpm-Plavaka	.
Chr13	25826654	25826665	+	repeat	Unknown	.
Chr13	25827607	25827786	+	repeat	Unknown	.
Chr13	25827999	25828114	-	repeat	LTR/Copia	.
Chr13	25832886	25833706	+	repeat	LTR/Unknown	.
Chr13	25834165	25835677	-	repeat	DNA/TcMar	.
Chr13	25837525	25837609	+	repeat	Simple_repeat	.
Chr13	25838704	25840670	-	repeat	DNA/EnSpm-Plavaka	.
Chr13	25840585	25841224	+	repeat	Unknown	.
Chr13	25841224	25842162	-	repeat	DNA/EnSpm-Plavaka	.
Chr13	25842165	25842302	-	repeat	DNA/EnSpm-Plavaka	.
Chr13	25850657	25850897	-	repeat	LTR/Unknown	.
Chr13	25850683	25851434	-	repeat	LTR/Gypsy	.
Chr13	25851269	25852347	-	repeat	Unknown	.
Chr13	25852392	25854753	-	repeat	LTR/Gypsy	.
Chr13	25855163	25859030	-	repeat	LTR/Gypsy	.
Chr13	25859031	25859411	-	repeat	LTR/Unknown	.
Chr13	25859467	25860138	-	repeat	LTR/Unknown	.
Chr13	25860244	25861826	-	repeat	LTR/Gypsy	.
Chr13	25875724	25877224	-	repeat	DNA/TcMar	.
Chr13	25877188	25877229	-	repeat	LTR/Copia	.
Chr13	25878007	25880012	-	repeat	LTR/Copia	.
Chr13	25880127	25880164	+	repeat	Simple_repeat	.
Chr13	25880629	25880663	+	repeat	Simple_repeat	.
Chr13	25882221	25882387	-	repeat	LTR/Unknown	.
Chr13	25885486	25885597	+	repeat	Simple_repeat	.
Chr13	25888378	25888516	-	repeat	DNA/EnSpm-Plavaka	.
Chr13	25900214	25900288	+	repeat	Simple_repeat	.
Chr13	25909960	25910024	+	repeat	Simple_repeat	.
Chr13	25921235	25921641	-	repeat	Unknown	.
Chr13	25921649	25921832	-	repeat	Unknown	.
Chr13	25922257	25922718	-	repeat	Unknown	.
Chr13	25922926	25929037	+	repeat	LTR/Gypsy	.
Chr13	25929012	25931289	+	repeat	LTR/Gypsy	.
Chr13	25931290	25931569	+	repeat	Unknown	.
Chr13	25931292	25932679	-	repeat	Unknown	.
Chr13	25932729	25932845	-	repeat	LTR/Copia	.
Chr13	25945989	25946461	+	repeat	LTR/Unknown	.
Chr13	25948098	25948458	-	repeat	DNA/EnSpm-Plavaka	.
Chr13	25950180	25950357	-	repeat	DNA/EnSpm-Plavaka	.
Chr13	25950941	25951335	+	repeat	LTR/Gypsy	.
Chr13	25956404	25956943	+	repeat	LTR/Gypsy	.
Chr13	25965431	25965520	+	repeat	Simple_repeat	.
Chr13	25965521	25965546	+	repeat	Simple_repeat	.
Chr13	25966225	25966344	+	repeat	LTR/Copia	.
Chr13	25966360	25967128	+	repeat	Unknown	.
Chr13	25969291	25969467	+	repeat	Unknown	.
Chr13	25971029	25971169	+	repeat	Unknown	.
Chr13	25972915	25973313	-	repeat	Unknown	.
Chr13	25976052	25976157	-	repeat	Unknown	.
Chr13	25976449	25976583	-	repeat	Unknown	.
Chr13	25976589	25978454	+	repeat	LTR/Gypsy	.
Chr13	25979281	25979877	+	repeat	LTR/Gypsy	.
Chr13	25980127	25981457	+	repeat	LTR/Gypsy	.
Chr13	25981572	25981892	-	repeat	Unknown	.
Chr13	25981712	25982009	+	repeat	LTR/Gypsy	.
Chr13	25982655	25982857	+	repeat	Unknown	.
Chr13	25983750	25984125	-	repeat	LTR/Unknown	.
Chr13	25988558	25988592	+	repeat	Simple_repeat	.
Chr13	25989259	25989633	+	gene	protein_coding	Bm13g004040
Chr13	25992440	25996129	+	repeat	LTR/Copia	.
Chr13	25996265	25996946	+	repeat	LTR/Copia	.
Chr13	25996927	25997084	+	repeat	LTR/Copia	.
Chr13	25997062	25997197	+	repeat	LTR/Copia	.
Chr13	25997198	25997743	+	repeat	LTR/Copia	.
Chr13	25997747	25998348	+	repeat	LTR/Unknown	.
Chr13	25999965	26000761	+	repeat	Unknown	.
Chr13	26001467	26002007	+	repeat	LTR/Copia	.
Chr13	26002515	26003589	-	repeat	DNA/EnSpm-Plavaka	.
Chr13	26003549	26003643	+	repeat	DNA/EnSpm-Plavaka	.
Chr13	26003576	26003794	-	repeat	Unknown	.
Chr13	26003692	26006274	+	repeat	DNA/EnSpm-Plavaka	.
Chr13	26006276	26007128	-	repeat	LTR/Copia	.
Chr13	26007138	26009050	+	repeat	DNA/EnSpm-Plavaka	.
Chr13	26008611	26009937	-	repeat	DNA/EnSpm-Plavaka	.
Chr13	26009936	26010248	-	repeat	LTR/Gypsy	.
Chr13	26010012	26010074	-	repeat	LTR/Unknown	.
Chr13	26010075	26010379	-	repeat	Unknown	.
Chr13	26010146	26010802	+	repeat	Unknown	.
Chr13	26010803	26010861	-	repeat	LTR/Unknown	.
Chr13	26010821	26010835	+	repeat	LTR/Gypsy	.
Chr13	26010836	26010918	-	repeat	Unknown	.
Chr13	26010919	26010940	+	repeat	LTR/Gypsy	.
Chr13	26010941	26011353	-	repeat	LTR/Unknown	.
Chr13	26011354	26011596	-	repeat	LTR/Gypsy	.
Chr13	26011597	26011863	-	repeat	LTR/Unknown	.
Chr13	26011597	26012531	-	repeat	Unknown	.
Chr13	26012514	26019184	-	repeat	LTR/Gypsy	.
Chr13	26019107	26019417	+	repeat	LTR/Unknown	.
Chr13	26019181	26019314	-	repeat	LTR/Unknown	.
Chr13	26019315	26019927	+	repeat	Unknown	.
Chr13	26019928	26019986	-	repeat	LTR/Unknown	.
Chr13	26019961	26020043	-	repeat	Unknown	.
Chr13	26019979	26020065	+	repeat	LTR/Gypsy	.
Chr13	26020066	26020478	-	repeat	LTR/Unknown	.
Chr13	26020479	26020721	-	repeat	LTR/Gypsy	.
Chr13	26020722	26020988	-	repeat	LTR/Unknown	.
Chr13	26020989	26022154	-	repeat	DNA/EnSpm-Plavaka	.
Chr13	26022190	26023901	-	repeat	DNA/EnSpm-Plavaka	.
Chr13	26023902	26024840	+	repeat	LTR/Unknown	.
Chr13	26024864	26026091	+	repeat	DNA/EnSpm-Plavaka	.
Chr13	26026130	26028481	-	repeat	DNA/EnSpm-Plavaka	.
Chr13	26028490	26029471	+	repeat	DNA/hAT	.
Chr13	26029809	26030333	-	repeat	Unknown	.
Chr13	26030487	26031082	-	repeat	LTR/Gypsy	.
Chr13	26031103	26031402	+	repeat	DNA/hAT	.
Chr13	26031442	26031607	+	repeat	DNA/hAT	.
Chr13	26031985	26032024	+	repeat	Simple_repeat	.
Chr13	26035012	26035031	+	repeat	Simple_repeat	.
Chr13	26037379	26037407	+	repeat	Simple_repeat	.
Chr13	26040064	26040100	+	repeat	Simple_repeat	.
Chr13	26040118	26040188	-	repeat	Unknown	.
Chr13	26040192	26043010	+	repeat	LTR/Gypsy	.
Chr13	26043384	26043723	+	repeat	LTR/Gypsy	.
Chr13	26043726	26044725	+	repeat	LTR/Gypsy	.
Chr13	26044727	26045017	-	repeat	LTR/Copia	.
Chr13	26045026	26046509	-	repeat	LTR/Copia	.
Chr13	26046657	26046932	-	repeat	LTR/Unknown	.
Chr13	26046945	26047183	-	repeat	LTR/Gypsy	.
Chr13	26051111	26051764	+	repeat	LTR/Gypsy	.
Chr13	26056615	26056869	-	repeat	Unknown	.
Chr13	26057912	26058273	-	repeat	LTR/Unknown	.
Chr13	26058362	26059880	-	repeat	LTR/Copia	.
Chr13	26060070	26062379	-	repeat	LTR/Copia	.
Chr13	26062471	26062830	-	repeat	LTR/Unknown	.
Chr13	26067825	26068063	-	repeat	LTR/Unknown	.
Chr13	26068626	26068841	+	repeat	LTR/Copia	.
Chr13	26069525	26069555	+	repeat	Simple_repeat	.
Chr13	26077317	26077655	+	repeat	Unknown	.
Chr13	26087365	26087426	+	repeat	Simple_repeat	.
Chr13	26092631	26093920	-	repeat	DNA/TcMar	.
Chr13	26096099	26096239	-	repeat	Unknown	.
Chr13	26096306	26096444	-	repeat	Unknown	.
Chr13	26096472	26096586	-	repeat	Unknown	.
Chr13	26096619	26096982	-	repeat	Unknown	.
Chr13	26097105	26097763	+	repeat	Unknown	.
Chr13	26097770	26097859	-	repeat	LTR/Copia	.
Chr13	26098367	26099595	-	repeat	DNA/EnSpm-Plavaka	.
Chr13	26099584	26100639	+	repeat	DNA/EnSpm-Plavaka	.
Chr13	26100584	26102011	-	repeat	DNA/EnSpm-Plavaka	.
Chr13	26101534	26101902	+	gene	TE_gene	Bm13g004050
Chr13	26102241	26103287	+	repeat	Unknown	.
Chr13	26103180	26103278	-	repeat	Unknown	.
Chr13	26103279	26103411	+	repeat	Unknown	.
Chr13	26103417	26105142	-	repeat	DNA/EnSpm-Plavaka	.
Chr13	26111677	26114408	+	gene	lncRNA	Bm13r002080
Chr13	26113264	26113574	+	repeat	Simple_repeat	.
Chr13	26114601	26114892	.	gene	lncRNA	Bm13r002090
Chr13	26116314	26117494	+	repeat	LTR/Gypsy	.
Chr13	26117542	26117845	+	repeat	Simple_repeat	.
Chr13	26118914	26118955	+	repeat	Simple_repeat	.
Chr13	26119166	26119933	-	gene	protein_coding	Bm13g004060
Chr13	26121210	26121554	+	repeat	LTR/Unknown	.
Chr13	26121555	26125756	+	repeat	LTR/Copia	.
Chr13	26125757	26126099	+	repeat	LTR/Unknown	.
Chr13	26126423	26127924	-	repeat	DNA/TcMar	.
Chr13	26128048	26128107	+	repeat	LTR/Copia	.
Chr13	26128060	26128122	-	repeat	LTR/Gypsy	.
Chr13	26128108	26128135	+	repeat	LTR/Gypsy	.
Chr13	26128114	26128203	+	repeat	LTR/Copia	.
Chr13	26128123	26128168	+	repeat	Unknown	.
Chr13	26129088	26129474	+	repeat	LTR/Unknown	.
Chr13	26129470	26130069	+	repeat	LTR/Copia	.
Chr13	26130357	26131450	+	repeat	LTR/Copia	.
Chr13	26131982	26132151	+	repeat	LTR/Copia	.
Chr13	26132156	26133483	+	repeat	DNA/TcMar	.
Chr13	26133497	26134855	+	repeat	LTR/Copia	.
Chr13	26135493	26135549	-	repeat	DNA/Sola-1	.
Chr13	26135569	26135898	-	repeat	DNA/Sola-1	.
Chr13	26136010	26136140	-	repeat	DNA/Sola-1	.
Chr13	26136137	26136412	-	repeat	DNA/Sola-1	.
Chr13	26136221	26136701	+	repeat	DNA/Sola-1	.
Chr13	26136702	26136890	-	repeat	DNA/TcMar	.
Chr13	26136890	26137916	+	repeat	DNA/TcMar	.
Chr13	26137917	26143863	+	repeat	DNA/Sola-1	.
Chr13	26144080	26144136	+	repeat	Simple_repeat	.
Chr13	26144138	26144180	+	repeat	Simple_repeat	.
Chr13	26144616	26144718	-	repeat	LTR/Copia	.
Chr13	26144775	26146165	+	repeat	LTR/Copia	.
Chr13	26146166	26146557	-	repeat	LTR/Copia	.
Chr13	26146558	26147679	+	repeat	LTR/Copia	.
Chr13	26147772	26148114	+	repeat	LTR/Copia	.
Chr13	26148201	26149495	-	repeat	DNA/EnSpm-Plavaka	.
Chr13	26149448	26153782	+	repeat	DNA/EnSpm-Plavaka	.
Chr13	26153373	26153857	-	repeat	DNA/EnSpm-Plavaka	.
Chr13	26153899	26159044	+	repeat	LTR/Gypsy	.
Chr13	26159046	26163425	-	repeat	DNA/EnSpm-Plavaka	.
Chr13	26162709	26163684	-	repeat	Unknown	.
Chr13	26163737	26164091	+	repeat	Unknown	.
Chr13	26164098	26165547	-	repeat	DNA/EnSpm-Plavaka	.
Chr13	26166149	26166385	+	repeat	LTR/Gypsy	.
Chr13	26166417	26166718	+	repeat	LTR/Gypsy	.
Chr13	26166772	26166836	+	repeat	Unknown	.
Chr13	26166849	26167636	+	repeat	LTR/Gypsy	.
Chr13	26178832	26178910	+	repeat	Simple_repeat	.
Chr13	26187033	26187274	+	repeat	Unknown	.
Chr13	26187881	26187954	+	repeat	LTR/Gypsy	.
Chr13	26189270	26189498	-	repeat	LTR/Gypsy	.
Chr13	26189275	26189499	+	repeat	LTR/Unknown	.
Chr13	26189500	26189537	-	repeat	LTR/Unknown	.
Chr13	26189538	26189630	+	repeat	Unknown	.
Chr13	26189631	26190126	-	repeat	LTR/Unknown	.
Chr13	26190001	26190145	-	repeat	Unknown	.
Chr13	26190146	26190360	-	repeat	LTR/Unknown	.
Chr13	26194291	26194875	+	repeat	LTR/Gypsy	.
Chr13	26195188	26195233	+	repeat	LTR/Gypsy	.
Chr13	26195498	26197409	+	repeat	LTR/Gypsy	.
Chr13	26198320	26199602	+	repeat	LTR/Gypsy	.
Chr13	26198589	26201223	-	repeat	LTR/Gypsy	.
Chr13	26201447	26201577	-	repeat	LTR/Gypsy	.
Chr13	26201455	26201629	+	repeat	LTR/Gypsy	.
Chr13	26201703	26202791	-	repeat	Unknown	.
Chr13	26203232	26203895	-	repeat	DNA/EnSpm-Plavaka	.
Chr13	26204094	26208617	-	repeat	DNA/EnSpm-Plavaka	.
Chr13	26208736	26212695	-	repeat	DNA/EnSpm-Plavaka	.
Chr13	26212698	26212737	+	repeat	Simple_repeat	.
Chr13	26212739	26212871	-	repeat	Unknown	.
Chr13	26212811	26216582	-	repeat	DNA/EnSpm-Plavaka	.
Chr13	26216579	26222001	+	repeat	LTR/Gypsy	.
Chr13	26222001	26222479	+	repeat	Unknown	.
Chr13	26222480	26222534	-	repeat	LTR/Unknown	.
Chr13	26222536	26223258	+	repeat	Unknown	.
Chr13	26223203	26223270	-	repeat	Unknown	.
Chr13	26223261	26223475	-	repeat	Unknown	.
Chr13	26223476	26223651	-	repeat	LTR/Unknown	.
Chr13	26223652	26223665	-	repeat	Unknown	.
Chr13	26223667	26225447	+	repeat	LTR/Gypsy	.
Chr13	26225446	26225842	-	repeat	Unknown	.
Chr13	26225448	26225794	+	repeat	Unknown	.
Chr13	26225843	26226572	+	repeat	LTR/Unknown	.
Chr13	26226404	26226835	-	repeat	Unknown	.
Chr13	26226572	26227036	+	repeat	LTR/Unknown	.
Chr13	26226950	26227207	+	repeat	Unknown	.
Chr13	26227037	26227186	-	repeat	Unknown	.
Chr13	26227208	26227480	+	repeat	LTR/Gypsy	.
Chr13	26227464	26228163	-	repeat	DNA/EnSpm-Plavaka	.
Chr13	26228164	26228199	+	repeat	Simple_repeat	.
Chr13	26228200	26229485	-	repeat	DNA/EnSpm-Plavaka	.
Chr13	26229537	26230032	-	repeat	DNA/EnSpm-Plavaka	.
Chr13	26232013	26232051	+	repeat	Simple_repeat	.
Chr13	26236325	26236903	+	gene	putative_gene	Bm13g004065
Chr13	26241452	26241701	-	repeat	DNA/EnSpm-Plavaka	.
Chr13	26241693	26243314	-	repeat	DNA/EnSpm-Plavaka	.
Chr13	26243312	26247902	-	repeat	DNA/EnSpm-Plavaka	.
Chr13	26247546	26248966	-	repeat	Unknown	.
Chr13	26248649	26250961	-	repeat	DNA/EnSpm-Plavaka	.
Chr13	26254457	26254516	+	repeat	Low_complexity	.
Chr13	26256608	26257252	-	gene	protein_coding	Bm13g004070
Chr13	26257716	26257841	+	repeat	Low_complexity	.
Chr13	26260450	26260516	+	repeat	Simple_repeat	.
Chr13	26261492	26261522	+	repeat	Low_complexity	.
Chr13	26264920	26264960	+	repeat	Simple_repeat	.
Chr13	26266860	26267354	-	repeat	DNA/TcMar	.
Chr13	26267362	26268050	-	repeat	LTR/Gypsy	.
Chr13	26268051	26273496	-	repeat	LTR/Gypsy	.
Chr13	26273505	26274504	-	repeat	DNA/TcMar	.
Chr13	26279648	26279705	-	repeat	LTR/Copia	.
Chr13	26279667	26279732	-	repeat	LTR/Gypsy	.
Chr13	26279733	26279746	-	repeat	Unknown	.
Chr13	26279747	26279832	+	repeat	LTR/Gypsy	.
Chr13	26279775	26279844	-	repeat	LTR/Copia	.
Chr13	26279785	26279854	-	repeat	LTR/Gypsy	.
Chr13	26279855	26279880	-	repeat	Unknown	.
Chr13	26279884	26281518	+	repeat	DNA/TcMar	.
Chr13	26281520	26281541	-	repeat	Unknown	.
Chr13	26281542	26281770	+	repeat	Simple_repeat	.
Chr13	26281771	26281802	-	repeat	Unknown	.
Chr13	26281803	26282197	-	repeat	LTR/Unknown	.
Chr13	26282198	26284942	-	repeat	LTR/Copia	.
Chr13	26284943	26285438	+	repeat	DNA/TcMar	.
Chr13	26285437	26285643	-	repeat	DNA/TcMar	.
Chr13	26285644	26288359	-	repeat	LTR/Copia	.
Chr13	26288360	26288748	-	repeat	LTR/Unknown	.
Chr13	26288755	26288796	+	repeat	Simple_repeat	.
Chr13	26288819	26288872	+	repeat	Simple_repeat	.
Chr13	26288873	26289298	-	repeat	DNA/TcMar	.
Chr13	26289325	26289754	+	repeat	DNA/TcMar	.
Chr13	26289737	26289830	-	repeat	Unknown	.
Chr13	26289747	26289831	+	repeat	LTR/Gypsy	.
Chr13	26289755	26289806	+	repeat	LTR/Copia	.
Chr13	26289832	26289855	+	repeat	Unknown	.
Chr13	26289856	26289931	+	repeat	LTR/Gypsy	.
Chr13	26289932	26289952	+	repeat	Unknown	.
Chr13	26291290	26292218	-	repeat	LTR/Copia	.
Chr13	26296389	26297900	-	repeat	DNA/TcMar	.
Chr13	26298470	26299570	+	repeat	DNA/TcMar	.
Chr13	26300232	26300380	-	repeat	Unknown	.
Chr13	26302224	26302336	+	repeat	LTR/Copia	.
Chr13	26302453	26302656	+	repeat	Unknown	.
Chr13	26302582	26302836	+	repeat	LTR/Gypsy	.
Chr13	26302627	26303142	+	repeat	Unknown	.
Chr13	26303283	26303483	-	repeat	Unknown	.
Chr13	26303484	26303526	+	repeat	Unknown	.
Chr13	26304251	26304427	-	repeat	DNA/EnSpm-Plavaka	.
Chr13	26307759	26309258	+	repeat	DNA/TcMar	.
Chr13	26313322	26313513	+	repeat	Unknown	.
Chr13	26313729	26314065	+	repeat	LTR/Copia	.
Chr13	26313809	26314587	-	repeat	LTR/Unknown	.
Chr13	26317211	26317447	-	repeat	DNA/Unknown	.
Chr13	26324539	26324994	-	repeat	Unknown	.
Chr13	26325197	26325461	-	repeat	LTR/Gypsy	.
Chr13	26325472	26325552	-	repeat	LTR/Gypsy	.
Chr13	26325885	26326021	-	repeat	Unknown	.
Chr13	26326022	26326197	-	repeat	DNA/EnSpm-Plavaka	.
Chr13	26326320	26326451	-	repeat	DNA/EnSpm-Plavaka	.
Chr13	26326430	26326908	-	repeat	Unknown	.
Chr13	26326920	26327126	+	repeat	Unknown	.
Chr13	26327117	26327837	+	repeat	DNA/EnSpm-Plavaka	.
Chr13	26327847	26328138	-	repeat	DNA/EnSpm-Plavaka	.
Chr13	26328103	26328332	-	repeat	LTR/Unknown	.
Chr13	26328136	26328376	-	repeat	LTR/Gypsy	.
Chr13	26328908	26329006	+	repeat	DNA/EnSpm-Plavaka	.
Chr13	26328947	26329058	+	repeat	Unknown	.
Chr13	26329084	26330314	-	repeat	DNA/EnSpm-Plavaka	.
Chr13	26330313	26331032	+	repeat	DNA/Sola-1	.
Chr13	26331033	26332875	-	repeat	DNA/EnSpm-Plavaka	.
Chr13	26332874	26333027	-	repeat	DNA/EnSpm-Plavaka	.
Chr13	26333016	26333322	+	repeat	Unknown	.
Chr13	26333329	26336987	+	repeat	DNA/EnSpm-Plavaka	.
Chr13	26336920	26337685	-	repeat	DNA/EnSpm-Plavaka	.
Chr13	26337752	26337825	-	repeat	LTR/Unknown	.
Chr13	26337766	26337835	+	repeat	Unknown	.
Chr13	26337838	26338551	-	repeat	LTR/Unknown	.
Chr13	26338556	26339705	-	repeat	LTR/Gypsy	.
Chr13	26339706	26339741	+	repeat	Simple_repeat	.
Chr13	26339742	26343315	-	repeat	LTR/Gypsy	.
Chr13	26343443	26344187	-	repeat	LTR/Unknown	.
Chr13	26344188	26346572	-	repeat	DNA/EnSpm-Plavaka	.
Chr13	26346604	26347101	-	repeat	DNA/TcMar	.
Chr13	26347102	26347954	+	repeat	Unknown	.
Chr13	26347960	26348804	-	repeat	Unknown	.
Chr13	26348654	26351385	-	repeat	DNA/EnSpm-Plavaka	.
Chr13	26356669	26357850	+	repeat	DNA/TcMar	.
Chr13	26358544	26358592	+	repeat	Simple_repeat	.
Chr13	26360695	26360778	+	repeat	DNA/TcMar	.
Chr13	26360959	26361315	-	repeat	DNA/Unknown	.
Chr13	26362863	26362880	+	repeat	Simple_repeat	.
Chr13	26366199	26366843	-	gene	protein_coding	Bm13g004080
Chr13	26369635	26369660	+	repeat	Simple_repeat	.
Chr13	26369661	26369706	+	repeat	Simple_repeat	.
Chr13	26371904	26372020	-	repeat	DNA/hAT	.
Chr13	26372020	26372171	-	repeat	DNA/hAT	.
Chr13	26372797	26372812	+	repeat	Simple_repeat	.
Chr13	26372813	26372839	+	repeat	Simple_repeat	.
Chr13	26372844	26372893	+	repeat	Simple_repeat	.
Chr13	26373922	26374045	-	repeat	RC/Helitron	.
Chr13	26374044	26376854	-	repeat	DNA/EnSpm-Plavaka	.
Chr13	26376650	26378035	+	repeat	DNA/EnSpm-Plavaka	.
Chr13	26380454	26381033	-	repeat	DNA/TcMar	.
Chr13	26381034	26381164	+	repeat	DNA/TcMar	.
Chr13	26381352	26382068	+	repeat	Unknown	.
Chr13	26382162	26383679	+	repeat	DNA/TcMar	.
Chr13	26383703	26384538	+	repeat	Unknown	.
Chr13	26384939	26385238	+	repeat	Unknown	.
Chr13	26385102	26385352	-	repeat	Unknown	.
Chr13	26386946	26387041	+	repeat	Simple_repeat	.
Chr13	26387043	26387391	-	repeat	Unknown	.
Chr13	26387545	26388255	-	repeat	Unknown	.
Chr13	26388307	26388677	-	repeat	LTR/Unknown	.
Chr13	26390781	26391040	+	repeat	DNA/TcMar	.
Chr13	26391125	26392147	+	repeat	DNA/TcMar	.
Chr13	26392544	26392776	+	repeat	Unknown	.
Chr13	26392691	26393143	-	repeat	LTR/Gypsy	.
Chr13	26393339	26394029	-	repeat	LTR/Gypsy	.
Chr13	26394033	26394255	-	repeat	LTR/Copia	.
Chr13	26394411	26397153	-	repeat	LTR/Gypsy	.
Chr13	26397165	26397558	+	repeat	Unknown	.
Chr13	26397220	26397732	-	repeat	LTR/Gypsy	.
Chr13	26397653	26398078	-	repeat	Unknown	.
Chr13	26398088	26398271	-	repeat	LTR/Gypsy	.
Chr13	26398283	26403835	-	repeat	LTR/Gypsy	.
Chr13	26403642	26403877	+	repeat	Unknown	.
Chr13	26403952	26403999	+	repeat	Simple_repeat	.
Chr13	26405927	26407427	-	repeat	DNA/TcMar	.
Chr13	26407374	26407437	-	repeat	LTR/Copia	.
Chr13	26408724	26409465	-	repeat	LTR/Copia	.
Chr13	26415131	26415154	+	repeat	Simple_repeat	.
Chr13	26416009	26416603	-	gene	putative_gene	Bm13g004090
Chr13	26418243	26418709	+	repeat	LTR/Unknown	.
Chr13	26418716	26423564	+	repeat	LTR/Copia	.
Chr13	26423555	26423608	+	repeat	LTR/Copia	.
Chr13	26423609	26424079	+	repeat	LTR/Unknown	.
Chr13	26424262	26424355	+	repeat	LTR/Unknown	.
Chr13	26424264	26424370	-	repeat	LTR/Unknown	.
Chr13	26424963	26425211	+	repeat	DNA/TcMar	.
Chr13	26425209	26425346	-	repeat	RC/Helitron	.
Chr13	26425348	26425440	+	repeat	LTR/Gypsy	.
Chr13	26425441	26425830	-	repeat	LTR/Unknown	.
Chr13	26425836	26425929	+	repeat	LTR/Gypsy	.
Chr13	26429013	26429042	+	repeat	Simple_repeat	.
Chr13	26430995	26431619	-	repeat	LTR/Copia	.
Chr13	26435510	26437394	+	repeat	DNA/EnSpm-Plavaka	.
Chr13	26437869	26438132	.	gene	lncRNA	Bm13r002100
Chr13	26440680	26441395	-	repeat	DNA/EnSpm-Plavaka	.
Chr13	26441409	26442159	+	repeat	Unknown	.
Chr13	26442160	26442580	-	repeat	LTR/Gypsy	.
Chr13	26442583	26443144	-	repeat	LTR/Gypsy	.
Chr13	26443145	26443756	-	repeat	LTR/Gypsy	.
Chr13	26443766	26451260	-	repeat	LTR/Gypsy	.
Chr13	26451210	26451282	+	repeat	LTR/Copia	.
Chr13	26451234	26451982	+	repeat	Unknown	.
Chr13	26451985	26455600	-	repeat	DNA/EnSpm-Plavaka	.
Chr13	26455612	26460995	-	repeat	LTR/Gypsy	.
Chr13	26460996	26461048	+	repeat	LTR/Copia	.
Chr13	26461025	26461075	+	repeat	LTR/Copia	.
Chr13	26461109	26461162	+	repeat	LTR/Copia	.
Chr13	26461138	26461190	+	repeat	LTR/Copia	.
Chr13	26461166	26461218	+	repeat	LTR/Copia	.
Chr13	26461226	26461276	+	repeat	LTR/Copia	.
Chr13	26461314	26461353	-	repeat	LTR/Gypsy	.
Chr13	26461365	26461481	-	repeat	Unknown	.
Chr13	26461537	26468662	-	repeat	LTR/Gypsy	.
Chr13	26468666	26469750	-	repeat	DNA/EnSpm-Plavaka	.
Chr13	26469750	26469950	-	repeat	DNA/EnSpm-Plavaka	.
Chr13	26473605	26474327	+	gene	protein_coding	Bm13g004100
Chr13	26474349	26474378	+	repeat	Simple_repeat	.
Chr13	26475629	26475722	+	repeat	Unknown	.
Chr13	26476918	26477130	.	gene	lncRNA	Bm13r002110
Chr13	26481173	26482445	+	repeat	DNA/TcMar	.
Chr13	26482525	26482554	+	repeat	Simple_repeat	.
Chr13	26484697	26485329	+	repeat	DNA/TcMar	.
Chr13	26492066	26492120	-	repeat	Unknown	.
Chr13	26492121	26492196	+	repeat	Simple_repeat	.
Chr13	26492197	26492238	+	repeat	Simple_repeat	.
Chr13	26492499	26492706	+	repeat	LTR/Copia	.
Chr13	26492567	26492782	+	repeat	Unknown	.
Chr13	26493626	26494104	+	gene	putative_gene	Bm13g004105
Chr13	26494600	26496111	-	gene	putative_gene	Bm13g004110
Chr13	26499428	26499505	-	repeat	Unknown	.
Chr13	26505281	26505747	+	repeat	LTR/Gypsy	.
Chr13	26505748	26512227	+	repeat	LTR/Copia	.
Chr13	26512037	26512227	+	repeat	Unknown	.
Chr13	26512228	26512692	+	repeat	LTR/Gypsy	.
Chr13	26512803	26514139	+	repeat	DNA/TcMar	.
Chr13	26514172	26514466	+	repeat	Unknown	.
Chr13	26515606	26516334	+	repeat	Unknown	.
Chr13	26517443	26518063	-	repeat	LTR/Gypsy	.
Chr13	26521606	26522849	-	repeat	LTR/Gypsy	.
Chr13	26523312	26524257	-	repeat	Unknown	.
Chr13	26527828	26528277	-	repeat	Unknown	.
Chr13	26528492	26529320	+	repeat	LTR/Unknown	.
Chr13	26529018	26529236	-	repeat	Unknown	.
Chr13	26529237	26529503	-	repeat	LTR/Copia	.
Chr13	26529504	26529567	-	repeat	Unknown	.
Chr13	26529568	26531160	+	repeat	LTR/Gypsy	.
Chr13	26531165	26539174	+	repeat	LTR/Gypsy	.
Chr13	26539173	26539620	-	repeat	Unknown	.
Chr13	26539175	26539491	+	repeat	Unknown	.
Chr13	26539868	26540693	+	repeat	LTR/Unknown	.
Chr13	26540488	26540777	-	repeat	Unknown	.
Chr13	26540792	26541011	-	repeat	Unknown	.
Chr13	26540926	26540949	+	repeat	Unknown	.
Chr13	26540950	26541183	+	repeat	LTR/Gypsy	.
Chr13	26547466	26547797	+	repeat	DNA/EnSpm-Plavaka	.
Chr13	26547854	26549698	+	repeat	DNA/EnSpm-Plavaka	.
Chr13	26550888	26551262	-	repeat	Unknown	.
Chr13	26551375	26552212	+	repeat	Unknown	.
Chr13	26552209	26552301	-	repeat	LTR/Unknown	.
Chr13	26552345	26552549	-	repeat	Unknown	.
Chr13	26552537	26554799	+	repeat	LTR/Gypsy	.
Chr13	26554958	26556038	-	repeat	LTR/Gypsy	.
Chr13	26556020	26556142	-	repeat	Unknown	.
Chr13	26556040	26556165	+	repeat	Unknown	.
Chr13	26556166	26556382	+	repeat	LTR/Gypsy	.
Chr13	26556383	26556402	+	repeat	Unknown	.
Chr13	26556514	26557018	-	repeat	LTR/Gypsy	.
Chr13	26557075	26560293	-	repeat	LTR/Gypsy	.
Chr13	26560348	26560654	+	repeat	LTR/Unknown	.
Chr13	26560510	26560720	+	repeat	Unknown	.
Chr13	26560951	26561023	+	repeat	LTR/Copia	.
Chr13	26561024	26561047	-	repeat	Unknown	.
Chr13	26561048	26561155	+	repeat	Simple_repeat	.
Chr13	26561831	26562214	-	repeat	LTR/Unknown	.
Chr13	26562215	26563233	+	repeat	Unknown	.
Chr13	26563325	26566518	-	repeat	LTR/Gypsy	.
Chr13	26566518	26567148	-	repeat	LTR/Gypsy	.
Chr13	26567393	26567535	-	repeat	LTR/Gypsy	.
Chr13	26567508	26568998	-	repeat	LTR/Gypsy	.
Chr13	26569018	26569540	-	repeat	LTR/Gypsy	.
Chr13	26569515	26569590	-	repeat	LTR/Gypsy	.
Chr13	26569840	26570628	-	repeat	LTR/Gypsy	.
Chr13	26570623	26572339	-	repeat	LTR/Gypsy	.
Chr13	26572344	26572728	-	repeat	LTR/Unknown	.
Chr13	26576085	26576547	+	repeat	LTR/Unknown	.
Chr13	26576491	26576607	+	repeat	Unknown	.
Chr13	26577000	26577099	+	repeat	Simple_repeat	.
Chr13	26577155	26577822	+	repeat	LTR/Gypsy	.
Chr13	26579155	26579279	+	repeat	LTR/Unknown	.
Chr13	26579605	26580785	-	repeat	Unknown	.
Chr13	26580759	26581088	+	repeat	Unknown	.
Chr13	26581281	26582605	-	repeat	Unknown	.
Chr13	26584614	26585062	+	repeat	Unknown	.
Chr13	26585080	26585239	+	repeat	Unknown	.
Chr13	26585357	26589698	-	repeat	DNA/EnSpm-Plavaka	.
Chr13	26595769	26595827	+	repeat	Simple_repeat	.
Chr13	26595924	26595951	+	repeat	Simple_repeat	.
Chr13	26596381	26597045	+	repeat	LTR/Unknown	.
Chr13	26597235	26598156	-	repeat	DNA/TcMar	.
Chr13	26599289	26599443	-	repeat	DNA/TcMar	.
Chr13	26600347	26600390	+	repeat	Low_complexity	.
Chr13	26600394	26600792	-	gene	protein_coding	Bm13g004120
Chr13	26600889	26600923	+	repeat	Simple_repeat	.
Chr13	26601396	26601414	+	repeat	Simple_repeat	.
Chr13	26601445	26601470	+	repeat	Simple_repeat	.
Chr13	26601503	26601541	+	repeat	Low_complexity	.
Chr13	26601639	26602390	+	gene	lncRNA	Bm13r002120
Chr13	26602101	26602158	+	repeat	Simple_repeat	.
Chr13	26602369	26602404	+	repeat	Simple_repeat	.
Chr13	26602407	26604284	+	gene	protein_coding	Bm13g004130
Chr13	26604381	26604592	-	repeat	LTR/Unknown	.
Chr13	26604593	26604690	-	repeat	LTR/Gypsy	.
Chr13	26604741	26604829	+	repeat	DNA/TcMar	.
Chr13	26604899	26610108	-	gene	lncRNA	Bm13r002130
Chr13	26607276	26607652	+	repeat	DNA/TcMar	.
Chr13	26608574	26608778	-	repeat	DNA/TcMar	.
Chr13	26609563	26610129	+	repeat	LTR/Gypsy	.
Chr13	26610421	26610752	-	repeat	DNA/TcMar	.
Chr13	26611911	26611951	+	repeat	Low_complexity	.
Chr13	26612200	26612480	-	repeat	Unknown	.
Chr13	26617154	26617181	+	repeat	Simple_repeat	.
Chr13	26617183	26624207	+	repeat	LTR/Gypsy	.
Chr13	26624217	26624612	+	repeat	Unknown	.
Chr13	26624551	26625001	+	repeat	LTR/Gypsy	.
Chr13	26624705	26625159	-	repeat	Unknown	.
Chr13	26625037	26627867	+	repeat	LTR/Gypsy	.
Chr13	26627832	26627945	-	repeat	Unknown	.
Chr13	26628006	26628229	+	repeat	LTR/Copia	.
Chr13	26628232	26628921	+	repeat	LTR/Gypsy	.
Chr13	26629117	26629540	+	repeat	LTR/Gypsy	.
Chr13	26629487	26629716	-	repeat	Unknown	.
Chr13	26630112	26631136	-	repeat	DNA/TcMar	.
Chr13	26632378	26632710	-	gene	protein_coding	Bm13g004140
Chr13	26633589	26633960	+	repeat	LTR/Unknown	.
Chr13	26634016	26634722	+	repeat	Unknown	.
Chr13	26634886	26635052	+	repeat	Unknown	.
Chr13	26635053	26635258	+	repeat	Simple_repeat	.
Chr13	26635291	26636751	+	repeat	Unknown	.
Chr13	26636854	26637090	+	repeat	Unknown	.
Chr13	26637136	26637354	-	repeat	Unknown	.
Chr13	26637662	26638494	-	repeat	Unknown	.
Chr13	26638066	26638455	.	gene	lncRNA	Bm13r002140
Chr13	26638547	26639346	-	repeat	Unknown	.
Chr13	26639463	26640233	-	repeat	Unknown	.
Chr13	26640555	26641827	-	repeat	DNA/EnSpm-Plavaka	.
Chr13	26641939	26642725	+	repeat	Unknown	.
Chr13	26642736	26642877	+	repeat	Unknown	.
Chr13	26642859	26643105	-	repeat	Unknown	.
Chr13	26643106	26650900	-	repeat	LTR/Gypsy	.
Chr13	26650899	26651098	+	repeat	Unknown	.
Chr13	26651106	26651339	+	repeat	LTR/Unknown	.
Chr13	26651352	26651532	-	repeat	Unknown	.
Chr13	26651783	26652034	-	repeat	Unknown	.
Chr13	26652114	26652408	+	repeat	Unknown	.
Chr13	26652410	26654014	-	repeat	LTR/Gypsy	.
Chr13	26653995	26654725	+	repeat	Unknown	.
Chr13	26654698	26654886	+	repeat	Unknown	.
Chr13	26654862	26654977	-	repeat	Unknown	.
Chr13	26654978	26655108	+	repeat	Unknown	.
Chr13	26655104	26655707	-	repeat	DNA/EnSpm-Plavaka	.
Chr13	26655826	26656052	+	repeat	Unknown	.
Chr13	26659169	26659423	-	repeat	Unknown	.
Chr13	26659927	26660150	-	repeat	LTR/Gypsy	.
Chr13	26660151	26660235	+	repeat	LTR/Unknown	.
Chr13	26660151	26660326	-	repeat	Unknown	.
Chr13	26660216	26660805	+	repeat	Unknown	.
Chr13	26660327	26660873	-	repeat	LTR/Unknown	.
Chr13	26660874	26661644	-	repeat	Unknown	.
Chr13	26661645	26661906	-	repeat	LTR/Unknown	.
Chr13	26661907	26662298	+	repeat	Unknown	.
Chr13	26663053	26663533	+	repeat	LTR/Gypsy	.
Chr13	26666025	26666130	-	repeat	LTR/Unknown	.
Chr13	26666127	26666198	-	repeat	LTR/Unknown	.
Chr13	26666214	26669101	-	repeat	LTR/Copia	.
Chr13	26669102	26669203	-	repeat	LTR/Unknown	.
Chr13	26669203	26669273	-	repeat	LTR/Unknown	.
Chr13	26671843	26672208	+	gene	putative_gene	Bm13g004150
Chr13	26675342	26675591	+	repeat	LTR/Gypsy	.
Chr13	26684216	26684978	-	repeat	LTR/Unknown	.
Chr13	26684979	26686421	-	repeat	LTR/Copia	.
Chr13	26686351	26686608	-	repeat	LTR/Unknown	.
Chr13	26686590	26687968	-	repeat	LTR/Copia	.
Chr13	26688492	26688592	+	repeat	LTR/Unknown	.
Chr13	26700280	26700480	+	repeat	DNA/EnSpm-Plavaka	.
Chr13	26700485	26701563	+	repeat	DNA/EnSpm-Plavaka	.
Chr13	26701567	26708705	+	repeat	LTR/Gypsy	.
Chr13	26708728	26708777	+	repeat	LTR/Gypsy	.
Chr13	26708761	26708881	+	repeat	Unknown	.
Chr13	26708873	26708921	+	repeat	Unknown	.
Chr13	26708914	26708957	+	repeat	Unknown	.
Chr13	26709024	26709076	-	repeat	LTR/Copia	.
Chr13	26709052	26709102	-	repeat	LTR/Copia	.
Chr13	26709138	26709191	-	repeat	LTR/Copia	.
Chr13	26709192	26709219	-	repeat	LTR/Copia	.
Chr13	26709195	26709246	-	repeat	LTR/Copia	.
Chr13	26709281	26709333	-	repeat	LTR/Copia	.
Chr13	26709338	26709390	-	repeat	LTR/Copia	.
Chr13	26709366	26709419	-	repeat	LTR/Copia	.
Chr13	26709391	26709621	+	repeat	DNA/Unknown	.
Chr13	26709622	26709732	+	repeat	LTR/Gypsy	.
Chr13	26709730	26714882	+	repeat	LTR/Gypsy	.
Chr13	26714900	26718520	+	repeat	DNA/EnSpm-Plavaka	.
Chr13	26718515	26719265	-	repeat	Unknown	.
Chr13	26719282	26727338	+	repeat	LTR/Gypsy	.
Chr13	26727339	26727900	+	repeat	LTR/Gypsy	.
Chr13	26727903	26728323	+	repeat	LTR/Gypsy	.
Chr13	26728324	26729070	-	repeat	Unknown	.
Chr13	26729094	26729799	+	repeat	DNA/EnSpm-Plavaka	.
Chr13	26733092	26734970	-	repeat	DNA/EnSpm-Plavaka	.
Chr13	26738855	26740108	+	repeat	LTR/Copia	.
Chr13	26740266	26741986	+	repeat	LTR/Copia	.
Chr13	26742122	26744314	+	repeat	LTR/Copia	.
Chr13	26744509	26744551	+	repeat	Low_complexity	.
Chr13	26744812	26744847	+	repeat	Simple_repeat	.
Chr13	26745270	26745677	+	repeat	RC/Helitron	.
Chr13	26746740	26746833	+	repeat	LTR/Unknown	.
Chr13	26755321	26756748	-	repeat	DNA/EnSpm-Plavaka	.
Chr13	26756520	26756602	+	repeat	DNA/EnSpm-Plavaka	.
Chr13	26756603	26757111	-	repeat	Unknown	.
Chr13	26757503	26758532	+	repeat	DNA/TcMar	.
Chr13	26758603	26762652	+	repeat	DNA/EnSpm-Plavaka	.
Chr13	26762596	26773363	-	repeat	DNA/EnSpm-Plavaka	.
Chr13	26773290	26773439	+	repeat	Unknown	.
Chr13	26774631	26775303	+	repeat	DNA/TcMar	.
Chr13	26775570	26784792	+	repeat	LTR/Gypsy	.
Chr13	26784793	26785164	-	repeat	Unknown	.
Chr13	26785902	26785936	+	repeat	Simple_repeat	.
Chr13	26786427	26787838	-	repeat	DNA/EnSpm-Plavaka	.
Chr13	26787627	26787708	+	repeat	DNA/EnSpm-Plavaka	.
Chr13	26787709	26788206	-	repeat	Unknown	.
Chr13	26788224	26788345	+	repeat	DNA/TcMar	.
Chr13	26788622	26789612	+	repeat	DNA/TcMar	.
Chr13	26789727	26793771	+	repeat	DNA/EnSpm-Plavaka	.
Chr13	26793643	26803653	-	repeat	DNA/EnSpm-Plavaka	.
Chr13	26803297	26804539	-	repeat	Unknown	.
Chr13	26805098	26805321	-	repeat	LTR/Unknown	.
Chr13	26805974	26806021	+	repeat	Simple_repeat	.
Chr13	26806024	26806049	+	repeat	Simple_repeat	.
Chr13	26809197	26809288	-	repeat	LTR/Gypsy	.
Chr13	26809294	26809683	+	repeat	LTR/Unknown	.
Chr13	26809687	26809772	-	repeat	LTR/Gypsy	.
Chr13	26809774	26809911	+	repeat	RC/Helitron	.
Chr13	26809915	26810158	-	repeat	DNA/TcMar	.
Chr13	26810759	26810773	+	repeat	LTR/Unknown	.
Chr13	26810774	26810867	-	repeat	LTR/Unknown	.
Chr13	26812389	26812431	+	repeat	Simple_repeat	.
Chr13	26812639	26813109	+	gene	protein_coding	Bm13g004160
Chr13	26814052	26814093	+	repeat	Simple_repeat	.
Chr13	26814619	26814636	+	repeat	Simple_repeat	.
Chr13	26819763	26834015	+	repeat	LTR/Copia	.
Chr13	26834163	26835748	+	repeat	LTR/Copia	.
Chr13	26836032	26837918	+	repeat	LTR/Copia	.
Chr13	26839154	26839553	+	repeat	RC/Helitron	.
Chr13	26840705	26841772	+	repeat	DNA/TcMar	.
Chr13	26845957	26846537	-	gene	lncRNA	Bm13r002150
Chr13	26845974	26846043	-	repeat	LTR/Copia	.
Chr13	26846050	26846640	-	repeat	LTR/Copia	.
Chr13	26846641	26846701	+	repeat	LTR/Gypsy	.
Chr13	26846643	26846701	-	repeat	LTR/Gypsy	.
Chr13	26846702	26847556	-	repeat	LTR/Copia	.
Chr13	26846811	26847707	+	gene	TE_gene	Bm13g004170
Chr13	26847557	26847646	-	repeat	LTR/Unknown	.
Chr13	26847686	26847829	+	repeat	DNA/TcMar	.
Chr13	26847746	26848031	-	repeat	LTR/Unknown	.
Chr13	26848032	26848280	-	repeat	LTR/Copia	.
Chr13	26850351	26850724	-	repeat	Unknown	.
Chr13	26850730	26862207	+	repeat	LTR/Gypsy	.
Chr13	26862208	26862578	-	repeat	Unknown	.
Chr13	26863309	26863369	+	repeat	Simple_repeat	.
Chr13	26863864	26865270	-	repeat	DNA/EnSpm-Plavaka	.
Chr13	26865064	26865145	+	repeat	DNA/EnSpm-Plavaka	.
Chr13	26865146	26865643	-	repeat	Unknown	.
Chr13	26865661	26865882	+	repeat	DNA/TcMar	.
Chr13	26866059	26867099	+	repeat	DNA/TcMar	.
Chr13	26867162	26871211	+	repeat	DNA/EnSpm-Plavaka	.
Chr13	26871167	26881107	-	repeat	DNA/EnSpm-Plavaka	.
Chr13	26880735	26881973	-	repeat	Unknown	.
Chr13	26882534	26882758	-	repeat	LTR/Unknown	.
Chr13	26883407	26883475	+	repeat	Simple_repeat	.
Chr13	26883476	26883507	+	repeat	Simple_repeat	.
Chr13	26886647	26886730	-	repeat	LTR/Gypsy	.
Chr13	26886736	26887123	+	repeat	LTR/Unknown	.
Chr13	26887128	26887213	-	repeat	LTR/Gypsy	.
Chr13	26887215	26887352	+	repeat	RC/Helitron	.
Chr13	26887356	26887599	-	repeat	DNA/TcMar	.
Chr13	26888198	26888212	+	repeat	LTR/Unknown	.
Chr13	26888213	26888306	-	repeat	LTR/Unknown	.
Chr13	26890049	26890643	+	gene	protein_coding	Bm13g004180
Chr13	26891498	26891527	+	repeat	Low_complexity	.
Chr13	26891532	26891575	+	repeat	Simple_repeat	.
Chr13	26897199	26911429	+	repeat	LTR/Copia	.
Chr13	26911584	26913154	+	repeat	LTR/Copia	.
Chr13	26913437	26915585	+	repeat	LTR/Copia	.
Chr13	26916119	26916255	+	repeat	Simple_repeat	.
Chr13	26916674	26917073	+	repeat	RC/Helitron	.
Chr13	26918182	26918658	+	repeat	DNA/TcMar	.
Chr13	26920314	26920685	+	repeat	DNA/hAT	.
Chr13	26925549	26925922	-	repeat	Unknown	.
Chr13	26925886	26925915	+	repeat	LTR/Gypsy	.
Chr13	26925916	26925927	-	repeat	LTR/Gypsy	.
Chr13	26925928	26937419	+	repeat	LTR/Gypsy	.
Chr13	26937420	26937791	-	repeat	Unknown	.
Chr13	26938525	26938585	+	repeat	Simple_repeat	.
Chr13	26939082	26940487	-	repeat	DNA/EnSpm-Plavaka	.
Chr13	26940361	26940859	-	repeat	Unknown	.
Chr13	26940878	26940998	+	repeat	DNA/TcMar	.
Chr13	26941276	26942307	+	repeat	DNA/TcMar	.
Chr13	26942381	26946426	+	repeat	DNA/EnSpm-Plavaka	.
Chr13	26946300	26948905	-	repeat	DNA/EnSpm-Plavaka	.
Chr13	26948906	26949980	-	repeat	DNA/EnSpm-Plavaka	.
Chr13	26949608	26950845	-	repeat	Unknown	.
Chr13	26951403	26951627	-	repeat	LTR/Unknown	.
Chr13	26952272	26952315	+	repeat	Simple_repeat	.
Chr13	26952316	26952330	+	repeat	Unknown	.
Chr13	26954980	26955071	-	repeat	LTR/Gypsy	.
Chr13	26955077	26955466	+	repeat	LTR/Unknown	.
Chr13	26955470	26955555	-	repeat	LTR/Gypsy	.
Chr13	26955557	26955694	+	repeat	RC/Helitron	.
Chr13	26955698	26955941	-	repeat	DNA/TcMar	.
Chr13	26956539	26956553	+	repeat	LTR/Unknown	.
Chr13	26956554	26956647	-	repeat	LTR/Unknown	.
Chr13	26958390	26958964	+	gene	protein_coding	Bm13g004190
Chr13	26959839	26959868	+	repeat	Low_complexity	.
Chr13	26959873	26959916	+	repeat	Simple_repeat	.
Chr13	26965527	26979760	+	repeat	LTR/Copia	.
Chr13	26979908	26981631	+	repeat	LTR/Copia	.
Chr13	26981776	26983658	+	repeat	LTR/Copia	.
Chr13	26984897	26985296	+	repeat	RC/Helitron	.
Chr13	26986408	26987362	+	repeat	DNA/TcMar	.
Chr13	26993773	26994146	-	repeat	Unknown	.
Chr13	26994152	27005641	+	repeat	LTR/Gypsy	.
Chr13	27005642	27006012	-	repeat	Unknown	.
Chr13	27006743	27006780	+	repeat	Simple_repeat	.
Chr13	27007257	27008664	-	repeat	DNA/EnSpm-Plavaka	.
Chr13	27008458	27008539	+	repeat	DNA/EnSpm-Plavaka	.
Chr13	27008540	27009037	-	repeat	Unknown	.
Chr13	27009056	27009177	+	repeat	DNA/TcMar	.
Chr13	27009453	27010486	+	repeat	DNA/TcMar	.
Chr13	27010560	27014605	+	repeat	DNA/EnSpm-Plavaka	.
Chr13	27014561	27024495	-	repeat	DNA/EnSpm-Plavaka	.
Chr13	27024123	27025368	-	repeat	Unknown	.
Chr13	27025933	27026148	-	repeat	LTR/Unknown	.
Chr13	27026801	27026852	+	repeat	Unknown	.
Chr13	27026853	27026893	+	repeat	Simple_repeat	.
Chr13	27026894	27026913	+	repeat	LTR/Gypsy	.
Chr13	27026914	27026925	+	repeat	Unknown	.
Chr13	27029976	27030072	-	repeat	LTR/Gypsy	.
Chr13	27030078	27030467	+	repeat	LTR/Unknown	.
Chr13	27030469	27030556	-	repeat	LTR/Gypsy	.
Chr13	27030558	27030695	+	repeat	RC/Helitron	.
Chr13	27030700	27030942	-	repeat	DNA/TcMar	.
Chr13	27032310	27032811	+	gene	putative_gene	Bm13g004195
Chr13	27033666	27033695	+	repeat	Low_complexity	.
Chr13	27033700	27033743	+	repeat	Simple_repeat	.
Chr13	27039354	27053610	+	repeat	LTR/Copia	.
Chr13	27053772	27057613	+	repeat	LTR/Copia	.
Chr13	27058769	27059087	+	repeat	RC/Helitron	.
Chr13	27059993	27060339	+	repeat	DNA/TcMar	.
Chr13	27067616	27067988	-	repeat	Unknown	.
Chr13	27067981	27067994	-	repeat	LTR/Gypsy	.
Chr13	27067995	27079502	+	repeat	LTR/Gypsy	.
Chr13	27079503	27079874	-	repeat	Unknown	.
Chr13	27080608	27080705	+	repeat	Unknown	.
Chr13	27081183	27082610	-	repeat	DNA/EnSpm-Plavaka	.
Chr13	27082467	27082964	-	repeat	Unknown	.
Chr13	27082983	27083198	+	repeat	DNA/TcMar	.
Chr13	27083380	27084368	+	repeat	DNA/TcMar	.
Chr13	27084486	27088533	+	repeat	DNA/EnSpm-Plavaka	.
Chr13	27088500	27098427	-	repeat	DNA/EnSpm-Plavaka	.
Chr13	27098057	27099291	-	repeat	Unknown	.
Chr13	27099850	27100074	-	repeat	LTR/Unknown	.
Chr13	27100728	27100791	+	repeat	Simple_repeat	.
Chr13	27100795	27100825	+	repeat	Simple_repeat	.
Chr13	27103961	27104049	-	repeat	LTR/Gypsy	.
Chr13	27104055	27104444	+	repeat	LTR/Unknown	.
Chr13	27104454	27104534	-	repeat	LTR/Gypsy	.
Chr13	27104536	27104673	+	repeat	RC/Helitron	.
Chr13	27104677	27104920	-	repeat	DNA/TcMar	.
Chr13	27105518	27105532	+	repeat	LTR/Unknown	.
Chr13	27105533	27105626	-	repeat	LTR/Unknown	.
Chr13	27105627	27105649	-	repeat	LTR/Copia	.
Chr13	27107215	27249346	-	gene	lncRNA	Bm13r002160
Chr13	27107377	27107971	+	gene	protein_coding	Bm13g004200
Chr13	27108826	27108855	+	repeat	Low_complexity	.
Chr13	27108860	27108903	+	repeat	Simple_repeat	.
Chr13	27114514	27128754	+	repeat	LTR/Copia	.
Chr13	27128909	27130479	+	repeat	LTR/Copia	.
Chr13	27130762	27132909	+	repeat	LTR/Copia	.
Chr13	27133444	27133508	+	repeat	Simple_repeat	.
Chr13	27133927	27134326	+	repeat	RC/Helitron	.
Chr13	27135436	27135912	+	repeat	DNA/TcMar	.
Chr13	27142802	27143175	-	repeat	Unknown	.
Chr13	27143181	27154671	+	repeat	LTR/Gypsy	.
Chr13	27154672	27155043	-	repeat	Unknown	.
Chr13	27155756	27155768	+	repeat	LTR/Copia	.
Chr13	27155769	27155833	-	repeat	LTR/Gypsy	.
Chr13	27155774	27155878	-	repeat	Unknown	.
Chr13	27155776	27155856	+	repeat	Unknown	.
Chr13	27155834	27155845	+	repeat	LTR/Copia	.
Chr13	27155857	27155925	-	repeat	LTR/Gypsy	.
Chr13	27155926	27155947	+	repeat	Unknown	.
Chr13	27156413	27157823	-	repeat	DNA/EnSpm-Plavaka	.
Chr13	27157697	27158195	-	repeat	Unknown	.
Chr13	27158214	27158334	+	repeat	DNA/TcMar	.
Chr13	27158584	27159529	+	repeat	DNA/TcMar	.
Chr13	27159716	27163761	+	repeat	DNA/EnSpm-Plavaka	.
Chr13	27163634	27173656	-	repeat	DNA/EnSpm-Plavaka	.
Chr13	27173284	27174523	-	repeat	Unknown	.
Chr13	27175145	27175304	-	repeat	LTR/Unknown	.
Chr13	27175957	27176046	+	repeat	Simple_repeat	.
Chr13	27181227	27195449	+	repeat	LTR/Copia	.
Chr13	27195604	27197174	+	repeat	LTR/Copia	.
Chr13	27197832	27199605	+	repeat	LTR/Copia	.
Chr13	27200569	27200968	+	repeat	RC/Helitron	.
Chr13	27202079	27202555	+	repeat	DNA/TcMar	.
Chr13	27209442	27209813	-	repeat	Unknown	.
Chr13	27209770	27209806	+	repeat	LTR/Gypsy	.
Chr13	27209807	27209818	-	repeat	LTR/Gypsy	.
Chr13	27209819	27221308	+	repeat	LTR/Gypsy	.
Chr13	27221309	27221680	-	repeat	Unknown	.
Chr13	27222413	27222596	+	repeat	Simple_repeat	.
Chr13	27223087	27224495	-	repeat	DNA/EnSpm-Plavaka	.
Chr13	27224369	27224865	-	repeat	Unknown	.
Chr13	27224884	27225004	+	repeat	DNA/TcMar	.
Chr13	27225281	27226312	+	repeat	DNA/TcMar	.
Chr13	27226386	27230429	+	repeat	DNA/EnSpm-Plavaka	.
Chr13	27230382	27240321	-	repeat	DNA/EnSpm-Plavaka	.
Chr13	27239949	27241188	-	repeat	Unknown	.
Chr13	27241813	27241972	-	repeat	LTR/Unknown	.
Chr13	27242625	27242694	+	repeat	Simple_repeat	.
Chr13	27242695	27242724	+	repeat	Simple_repeat	.
Chr13	27245858	27245949	-	repeat	LTR/Gypsy	.
Chr13	27245955	27246344	+	repeat	LTR/Unknown	.
Chr13	27246348	27246433	-	repeat	LTR/Gypsy	.
Chr13	27246437	27246572	+	repeat	RC/Helitron	.
Chr13	27246576	27246819	-	repeat	DNA/TcMar	.
Chr13	27247418	27247432	+	repeat	LTR/Unknown	.
Chr13	27247433	27247526	-	repeat	LTR/Unknown	.
Chr13	27249269	27249862	+	gene	protein_coding	Bm13g004210
Chr13	27250715	27250744	+	repeat	Low_complexity	.
Chr13	27256406	27270651	+	repeat	LTR/Copia	.
Chr13	27270806	27271170	+	repeat	LTR/Copia	.
Chr13	27275213	27276486	-	repeat	DNA/TcMar	.
Chr13	27278986	27279723	-	repeat	DNA/Sola-1	.
Chr13	27279950	27280455	+	repeat	DNA/Sola-1	.
Chr13	27287153	27287482	-	gene	protein_coding	Bm13g004213
Chr13	27288742	27289007	-	gene	protein_coding	Bm13g004216
Chr13	27291666	27291771	+	repeat	LTR/Copia	.
Chr13	27294213	27294396	-	repeat	LTR/Unknown	.
Chr13	27299451	27300224	+	repeat	DNA/EnSpm-Plavaka	.
Chr13	27300225	27300266	+	repeat	Simple_repeat	.
Chr13	27300267	27302869	+	repeat	DNA/EnSpm-Plavaka	.
Chr13	27313514	27314182	-	gene	protein_coding	Bm13g004220
Chr13	27318325	27318397	-	repeat	RC/Helitron	.
Chr13	27319501	27321939	.	gene	lncRNA	Bm13r002170
Chr13	27321809	27321927	-	repeat	LTR/Unknown	.
Chr13	27321939	27322825	-	repeat	RC/Helitron	.
Chr13	27322888	27323466	+	repeat	Unknown	.
Chr13	27323467	27323668	+	repeat	Unknown	.
Chr13	27323688	27323838	+	repeat	Unknown	.
Chr13	27323843	27324398	-	repeat	RC/Helitron	.
Chr13	27324400	27325842	+	repeat	DNA/EnSpm-Plavaka	.
Chr13	27325846	27325909	+	repeat	Unknown	.
Chr13	27325912	27332529	+	repeat	DNA/EnSpm-Plavaka	.
Chr13	27332495	27332583	-	repeat	DNA/EnSpm-Plavaka	.
Chr13	27332698	27332877	-	repeat	DNA/EnSpm-Plavaka	.
Chr13	27332789	27332811	+	repeat	LTR/Unknown	.
Chr13	27332812	27333075	-	repeat	LTR/Unknown	.
Chr13	27333076	27333114	+	repeat	LTR/Unknown	.
Chr13	27333076	27334670	+	repeat	DNA/EnSpm-Plavaka	.
Chr13	27334693	27336877	+	repeat	DNA/EnSpm-Plavaka	.
Chr13	27336878	27336916	+	repeat	Simple_repeat	.
Chr13	27336917	27340512	+	repeat	DNA/EnSpm-Plavaka	.
Chr13	27340513	27344376	-	repeat	RC/Helitron	.
Chr13	27344407	27344940	+	repeat	Unknown	.
Chr13	27344900	27345747	-	repeat	Unknown	.
Chr13	27345763	27345863	+	repeat	LTR/Unknown	.
Chr13	27345864	27345989	-	repeat	LTR/Unknown	.
Chr13	27345996	27346032	-	repeat	LTR/Unknown	.
Chr13	27346033	27346164	-	repeat	Unknown	.
Chr13	27346116	27346228	+	repeat	Unknown	.
Chr13	27346165	27346226	-	repeat	LTR/Unknown	.
Chr13	27346238	27346261	+	repeat	Unknown	.
Chr13	27346262	27346566	-	repeat	LTR/Gypsy	.
Chr13	27346451	27346689	+	repeat	Unknown	.
Chr13	27346534	27346708	-	repeat	LTR/Gypsy	.
Chr13	27346787	27347057	+	repeat	Unknown	.
Chr13	27347112	27347127	-	repeat	LTR/Gypsy	.
Chr13	27347128	27347269	-	repeat	LTR/Unknown	.
Chr13	27347262	27347403	+	repeat	Unknown	.
Chr13	27347408	27347663	-	repeat	Unknown	.
Chr13	27347672	27347804	+	repeat	Unknown	.
Chr13	27347803	27348136	+	repeat	Unknown	.
Chr13	27348151	27348210	-	repeat	LTR/Gypsy	.
Chr13	27348171	27348198	-	repeat	Unknown	.
Chr13	27348199	27348345	-	repeat	LTR/Unknown	.
Chr13	27348238	27348365	-	repeat	Unknown	.
Chr13	27348425	27348596	+	repeat	Unknown	.
Chr13	27348607	27349306	-	repeat	LTR/Gypsy	.
Chr13	27351228	27353050	+	repeat	DNA/EnSpm-Plavaka	.
Chr13	27353109	27353394	-	repeat	Unknown	.
Chr13	27353317	27354318	+	repeat	DNA/EnSpm-Plavaka	.
Chr13	27354331	27358938	+	repeat	DNA/EnSpm-Plavaka	.
Chr13	27369893	27369922	+	repeat	Simple_repeat	.
Chr13	27370109	27370880	+	gene	protein_coding	Bm13g004230
Chr13	27376790	27377414	-	repeat	LTR/Unknown	.
Chr13	27377308	27377490	+	repeat	Unknown	.
Chr13	27377520	27378091	+	repeat	Unknown	.
Chr13	27378526	27379175	+	repeat	DNA/EnSpm-Plavaka	.
Chr13	27379165	27380417	+	repeat	DNA/EnSpm-Plavaka	.
Chr13	27380419	27386093	-	repeat	DNA/EnSpm-Plavaka	.
Chr13	27386094	27386162	+	repeat	Simple_repeat	.
Chr13	27386163	27387410	-	repeat	DNA/EnSpm-Plavaka	.
Chr13	27387386	27389811	+	repeat	RC/Helitron	.
Chr13	27389185	27390089	+	repeat	Unknown	.
Chr13	27390090	27390101	+	repeat	Unknown	.
Chr13	27390102	27390141	+	repeat	Simple_repeat	.
Chr13	27390142	27390277	+	repeat	Unknown	.
Chr13	27390278	27390324	+	repeat	Simple_repeat	.
Chr13	27390325	27391970	+	repeat	Unknown	.
Chr13	27391767	27397498	+	repeat	RC/Helitron	.
Chr13	27397715	27397794	+	repeat	Simple_repeat	.
Chr13	27398291	27398524	+	repeat	Unknown	.
Chr13	27403714	27403762	+	repeat	Simple_repeat	.
Chr13	27405196	27405269	+	repeat	LTR/Copia	.
Chr13	27405421	27405827	+	repeat	Unknown	.
Chr13	27405714	27406045	+	repeat	LTR/Gypsy	.
Chr13	27405919	27406081	+	repeat	Unknown	.
Chr13	27414890	27414912	+	repeat	Simple_repeat	.
Chr13	27415960	27416584	+	repeat	DNA/EnSpm-Plavaka	.
Chr13	27416585	27417147	-	repeat	LTR/Gypsy	.
Chr13	27417230	27417933	+	repeat	Unknown	.
Chr13	27419132	27419151	+	repeat	Simple_repeat	.
Chr13	27427642	27427686	+	repeat	Simple_repeat	.
Chr13	27431444	27432028	-	gene	protein_coding	Bm13g004240
Chr13	27432726	27432766	+	repeat	Simple_repeat	.
Chr13	27433514	27433557	+	repeat	Simple_repeat	.
Chr13	27434620	27434810	-	repeat	LTR/Copia	.
Chr13	27434811	27436474	+	repeat	LTR/Copia	.
Chr13	27436458	27436721	+	repeat	LTR/Copia	.
Chr13	27436965	27437025	+	repeat	LTR/Copia	.
Chr13	27437209	27438694	+	repeat	LTR/Unknown	.
Chr13	27442718	27448668	+	repeat	DNA/EnSpm-Plavaka	.
Chr13	27448669	27448848	-	repeat	DNA/EnSpm-Plavaka	.
Chr13	27448852	27449275	-	repeat	Unknown	.
Chr13	27449328	27450394	+	repeat	DNA/EnSpm-Plavaka	.
Chr13	27450398	27450457	+	repeat	Unknown	.
Chr13	27450464	27453096	+	repeat	DNA/EnSpm-Plavaka	.
Chr13	27453092	27456227	+	repeat	DNA/EnSpm-Plavaka	.
Chr13	27456227	27456645	+	repeat	DNA/EnSpm-Plavaka	.
Chr13	27456399	27456672	-	repeat	DNA/EnSpm-Plavaka	.
Chr13	27456673	27456696	+	repeat	LTR/Unknown	.
Chr13	27456697	27456962	-	repeat	LTR/Unknown	.
Chr13	27456959	27463111	+	repeat	DNA/EnSpm-Plavaka	.
Chr13	27456963	27457013	-	repeat	Unknown	.
Chr13	27464233	27466047	+	repeat	DNA/EnSpm-Plavaka	.
Chr13	27466142	27467344	+	repeat	DNA/EnSpm-Plavaka	.
Chr13	27467352	27471938	+	repeat	DNA/EnSpm-Plavaka	.
Chr13	27474867	27474894	+	repeat	Simple_repeat	.
Chr13	27476133	27476459	-	repeat	LINE/L1	.
Chr13	27479029	27479921	-	repeat	Unknown	.
Chr13	27479925	27480060	-	repeat	Unknown	.
Chr13	27480050	27480196	-	repeat	Unknown	.
Chr13	27480285	27480716	-	repeat	DNA/TcMar	.
Chr13	27480716	27480743	+	repeat	DNA/TcMar	.
Chr13	27480796	27481228	+	repeat	DNA/TcMar	.
Chr13	27481545	27481781	-	repeat	LTR/Gypsy	.
Chr13	27481700	27481810	-	repeat	DNA/EnSpm-Plavaka	.
Chr13	27482017	27483443	-	repeat	LTR/Copia	.
Chr13	27483500	27483688	-	repeat	LTR/Copia	.
Chr13	27483800	27485132	-	repeat	LTR/Copia	.
Chr13	27485347	27485922	-	repeat	LTR/Copia	.
Chr13	27485928	27486819	-	repeat	Unknown	.
Chr13	27486824	27486957	-	repeat	Unknown	.
Chr13	27488050	27489489	-	repeat	DNA/EnSpm-Plavaka	.
Chr13	27490405	27490618	-	repeat	DNA/EnSpm-Plavaka	.
Chr13	27492386	27500483	-	repeat	DNA/EnSpm-Plavaka	.
Chr13	27500426	27501364	+	repeat	DNA/EnSpm-Plavaka	.
Chr13	27501114	27502414	-	repeat	DNA/EnSpm-Plavaka	.
Chr13	27502407	27503049	-	repeat	Unknown	.
Chr13	27503051	27503254	-	repeat	Unknown	.
Chr13	27503081	27503403	-	repeat	LTR/Unknown	.
Chr13	27503406	27505780	-	repeat	DNA/EnSpm-Plavaka	.
Chr13	27505781	27505824	+	repeat	Simple_repeat	.
Chr13	27505825	27510709	-	repeat	DNA/EnSpm-Plavaka	.
Chr13	27513481	27513709	-	repeat	Unknown	.
Chr13	27513549	27513778	-	repeat	LTR/Copia	.
Chr13	27514799	27514828	+	repeat	Simple_repeat	.
Chr13	27515015	27515953	+	gene	protein_coding	Bm13g004250
Chr13	27518072	27518107	+	repeat	Simple_repeat	.
Chr13	27518115	27518157	+	repeat	Simple_repeat	.
Chr13	27518162	27518198	+	repeat	Simple_repeat	.
Chr13	27520340	27520864	-	gene	protein_coding	Bm13g004253
Chr13	27520867	27523819	+	repeat	DNA/EnSpm-Plavaka	.
Chr13	27523821	27524915	+	repeat	DNA/EnSpm-Plavaka	.
Chr13	27525029	27526158	+	repeat	DNA/EnSpm-Plavaka	.
Chr13	27526187	27530774	+	repeat	DNA/EnSpm-Plavaka	.
Chr13	27533387	27533841	+	gene	protein_coding	Bm13g004256
Chr13	27538598	27540202	-	repeat	DNA/EnSpm-Plavaka	.
Chr13	27540410	27541196	-	repeat	DNA/EnSpm-Plavaka	.
Chr13	27546978	27547559	+	gene	protein_coding	Bm13g004260
Chr13	27549644	27553789	+	repeat	LTR/Copia	.
Chr13	27554444	27554936	-	repeat	Unknown	.
Chr13	27554928	27555284	+	repeat	RC/Helitron	.
Chr13	27555362	27555884	+	repeat	RC/Helitron	.
Chr13	27555883	27556994	+	repeat	RC/Helitron	.
Chr13	27556561	27557251	-	repeat	Unknown	.
Chr13	27557154	27558607	+	repeat	RC/Helitron	.
Chr13	27558619	27558831	+	repeat	RC/Helitron	.
Chr13	27558843	27559954	-	repeat	Unknown	.
Chr13	27559858	27559979	+	repeat	RC/Helitron	.
Chr13	27559980	27561569	-	repeat	Unknown	.
Chr13	27561570	27563196	+	repeat	RC/Helitron	.
Chr13	27563189	27564416	+	repeat	Unknown	.
Chr13	27564213	27570174	+	repeat	RC/Helitron	.
Chr13	27570175	27571607	-	repeat	Unknown	.
Chr13	27571608	27572320	+	repeat	RC/Helitron	.
Chr13	27572032	27572612	-	repeat	Unknown	.
Chr13	27572459	27573420	+	repeat	RC/Helitron	.
Chr13	27573427	27574654	-	repeat	Unknown	.
Chr13	27573712	27576422	+	repeat	RC/Helitron	.
Chr13	27575827	27576692	+	repeat	Unknown	.
Chr13	27576693	27576712	+	repeat	Unknown	.
Chr13	27576713	27576772	+	repeat	Simple_repeat	.
Chr13	27576773	27578545	+	repeat	Unknown	.
Chr13	27578343	27583982	+	repeat	RC/Helitron	.
Chr13	27583983	27584105	-	repeat	Unknown	.
Chr13	27584106	27585241	-	repeat	LTR/Unknown	.
Chr13	27584255	27584491	+	repeat	RC/Helitron	.
Chr13	27585242	27585286	+	repeat	Simple_repeat	.
Chr13	27585287	27585352	-	repeat	LTR/Unknown	.
Chr13	27585364	27585554	+	repeat	Unknown	.
Chr13	27585585	27586578	+	repeat	Unknown	.
Chr13	27586350	27592084	+	repeat	RC/Helitron	.
Chr13	27592296	27592352	+	repeat	Simple_repeat	.
Chr13	27592353	27592408	+	repeat	Unknown	.
Chr13	27592426	27593425	+	repeat	Simple_repeat	.
Chr13	27593426	27593471	+	repeat	Simple_repeat	.
Chr13	27593472	27593536	+	repeat	Simple_repeat	.
Chr13	27594093	27594453	-	repeat	Unknown	.
Chr13	27595062	27595203	-	repeat	Unknown	.
Chr13	27595839	27596463	-	repeat	LTR/Gypsy	.
Chr13	27596465	27596582	-	repeat	LTR/Copia	.
Chr13	27596583	27596859	+	repeat	LTR/Gypsy	.
Chr13	27596952	27597695	+	repeat	LTR/Gypsy	.
Chr13	27600261	27601146	+	repeat	DNA/TcMar	.
Chr13	27601156	27601219	+	repeat	Unknown	.
Chr13	27601257	27601381	+	repeat	DNA/EnSpm-Plavaka	.
Chr13	27601382	27601406	+	repeat	Unknown	.
Chr13	27601476	27604829	-	repeat	DNA/EnSpm-Plavaka	.
Chr13	27604853	27608147	-	repeat	DNA/EnSpm-Plavaka	.
Chr13	27614728	27615416	+	repeat	LTR/Unknown	.
Chr13	27615417	27617580	+	repeat	LTR/Copia	.
Chr13	27618484	27618642	+	repeat	DNA/EnSpm-Plavaka	.
Chr13	27618686	27618727	+	repeat	Simple_repeat	.
Chr13	27626901	27627258	-	repeat	LTR/Copia	.
Chr13	27627877	27632345	-	repeat	LTR/Copia	.
Chr13	27632337	27632484	-	repeat	LTR/Gypsy	.
Chr13	27632355	27632485	-	repeat	LTR/Unknown	.
Chr13	27633109	27640859	-	repeat	DNA/EnSpm-Plavaka	.
Chr13	27641349	27641410	+	repeat	LTR/Copia	.
Chr13	27641519	27641736	-	repeat	Unknown	.
Chr13	27641749	27642092	+	repeat	LTR/Gypsy	.
Chr13	27642094	27643139	+	repeat	LTR/Gypsy	.
Chr13	27643140	27643375	+	repeat	Unknown	.
Chr13	27643376	27644402	+	repeat	LTR/Gypsy	.
Chr13	27644403	27645180	-	repeat	DNA/EnSpm-Plavaka	.
Chr13	27645181	27645225	+	repeat	Simple_repeat	.
Chr13	27645226	27645999	-	repeat	DNA/EnSpm-Plavaka	.
Chr13	27646000	27646245	-	repeat	LTR/Unknown	.
Chr13	27646461	27646731	-	repeat	LTR/Unknown	.
Chr13	27646738	27647224	-	repeat	DNA/EnSpm-Plavaka	.
Chr13	27647231	27649311	-	repeat	DNA/EnSpm-Plavaka	.
Chr13	27649312	27650842	+	repeat	DNA/TcMar	.
Chr13	27650843	27651588	-	repeat	DNA/EnSpm-Plavaka	.
Chr13	27651591	27652615	+	repeat	DNA/EnSpm-Plavaka	.
Chr13	27654129	27655889	+	repeat	LTR/Unknown	.
Chr13	27659104	27659268	+	repeat	Unknown	.
Chr13	27669145	27669412	-	repeat	DNA/EnSpm-Plavaka	.
Chr13	27669847	27670902	-	repeat	DNA/EnSpm-Plavaka	.
Chr13	27670897	27671711	-	repeat	DNA/EnSpm-Plavaka	.
Chr13	27671755	27672111	+	repeat	LTR/Unknown	.
Chr13	27672112	27672181	+	repeat	Unknown	.
Chr13	27672204	27672591	-	repeat	LTR/Unknown	.
Chr13	27672543	27672786	+	repeat	Unknown	.
Chr13	27672968	27673319	-	repeat	LTR/Unknown	.
Chr13	27673320	27673781	+	repeat	Unknown	.
Chr13	27673806	27674143	-	repeat	DNA/EnSpm-Plavaka	.
Chr13	27674274	27676103	-	repeat	DNA/EnSpm-Plavaka	.
Chr13	27678209	27678319	+	repeat	LTR/Copia	.
Chr13	27678348	27678874	+	repeat	LTR/Gypsy	.
Chr13	27679503	27679632	-	repeat	LTR/Gypsy	.
Chr13	27679633	27679654	+	repeat	Unknown	.
Chr13	27679634	27679794	+	repeat	LTR/Copia	.
Chr13	27681903	27681943	+	repeat	Simple_repeat	.
Chr13	27684566	27685248	-	repeat	LTR/Unknown	.
Chr13	27686356	27686397	-	repeat	LTR/Copia	.
Chr13	27686398	27686426	+	repeat	Simple_repeat	.
Chr13	27686427	27686452	-	repeat	LTR/Copia	.
Chr13	27688757	27688794	+	repeat	Simple_repeat	.
Chr13	27700064	27700100	+	repeat	Simple_repeat	.
Chr13	27701733	27702368	+	repeat	Unknown	.
Chr13	27712284	27712910	+	repeat	DNA/EnSpm-Plavaka	.
Chr13	27712939	27713388	-	repeat	LTR/Gypsy	.
Chr13	27713557	27714277	+	repeat	Unknown	.
Chr13	27715461	27715488	+	repeat	Simple_repeat	.
Chr13	27723774	27723926	+	repeat	DNA/EnSpm-Plavaka	.
Chr13	27723999	27724020	+	repeat	Simple_repeat	.
Chr13	27727564	27728490	-	gene	protein_coding	Bm13g004270
Chr13	27729066	27729106	+	repeat	Simple_repeat	.
Chr13	27729857	27729902	+	repeat	Simple_repeat	.
Chr13	27730963	27731156	-	repeat	LTR/Copia	.
Chr13	27731157	27732598	+	repeat	LTR/Copia	.
Chr13	27733247	27733327	+	repeat	LTR/Copia	.
Chr13	27733289	27733513	+	repeat	Unknown	.
Chr13	27733479	27734964	+	repeat	LTR/Unknown	.
Chr13	27742607	27748534	+	repeat	DNA/EnSpm-Plavaka	.
Chr13	27748535	27748719	-	repeat	DNA/EnSpm-Plavaka	.
Chr13	27748732	27749142	-	repeat	Unknown	.
Chr13	27749144	27749197	-	repeat	Unknown	.
Chr13	27749212	27750262	+	repeat	DNA/EnSpm-Plavaka	.
Chr13	27750266	27750327	+	repeat	Unknown	.
Chr13	27750332	27752970	+	repeat	DNA/EnSpm-Plavaka	.
Chr13	27752966	27756097	+	repeat	DNA/EnSpm-Plavaka	.
Chr13	27756097	27756518	+	repeat	DNA/EnSpm-Plavaka	.
Chr13	27756270	27756634	-	repeat	DNA/EnSpm-Plavaka	.
Chr13	27756546	27756569	+	repeat	LTR/Unknown	.
Chr13	27756570	27756835	-	repeat	LTR/Unknown	.
Chr13	27756836	27756884	+	repeat	LTR/Unknown	.
Chr13	27756836	27762985	+	repeat	DNA/EnSpm-Plavaka	.
Chr13	27764104	27765919	+	repeat	DNA/EnSpm-Plavaka	.
Chr13	27766055	27766233	+	repeat	DNA/EnSpm-Plavaka	.
Chr13	27766268	27767212	+	repeat	DNA/EnSpm-Plavaka	.
Chr13	27767221	27771804	+	repeat	DNA/EnSpm-Plavaka	.
Chr13	27775979	27776306	-	repeat	LINE/L1	.
Chr13	27778883	27779775	-	repeat	Unknown	.
Chr13	27779765	27779911	-	repeat	Unknown	.
Chr13	27779903	27780049	-	repeat	Unknown	.
Chr13	27780138	27780568	-	repeat	DNA/TcMar	.
Chr13	27780653	27781079	+	repeat	DNA/TcMar	.
Chr13	27781410	27781563	-	repeat	LTR/Gypsy	.
Chr13	27781698	27783134	-	repeat	LTR/Copia	.
Chr13	27783270	27783439	-	repeat	LTR/Copia	.
Chr13	27783669	27784880	-	repeat	LTR/Copia	.
Chr13	27785095	27785670	-	repeat	LTR/Copia	.
Chr13	27785676	27786570	-	repeat	Unknown	.
Chr13	27786575	27786708	-	repeat	Unknown	.
Chr13	27787722	27788242	-	repeat	DNA/EnSpm-Plavaka	.
Chr13	27792152	27798551	-	repeat	DNA/EnSpm-Plavaka	.
Chr13	27798552	27800067	+	repeat	DNA/TcMar	.
Chr13	27800068	27801759	-	repeat	DNA/EnSpm-Plavaka	.
Chr13	27801708	27802645	+	repeat	DNA/EnSpm-Plavaka	.
Chr13	27802397	27804170	-	repeat	DNA/EnSpm-Plavaka	.
Chr13	27804171	27804367	-	repeat	Unknown	.
Chr13	27804219	27804604	+	repeat	LTR/Copia	.
Chr13	27804300	27804611	+	repeat	Unknown	.
Chr13	27804645	27805402	-	repeat	Unknown	.
Chr13	27805404	27805608	-	repeat	Unknown	.
Chr13	27805434	27805757	-	repeat	LTR/Unknown	.
Chr13	27805760	27807304	-	repeat	DNA/EnSpm-Plavaka	.
Chr13	27807311	27808203	-	repeat	DNA/EnSpm-Plavaka	.
Chr13	27808204	27808292	+	repeat	Simple_repeat	.
Chr13	27808293	27813170	-	repeat	DNA/EnSpm-Plavaka	.
Chr13	27815941	27816171	-	repeat	Unknown	.
Chr13	27816009	27816238	-	repeat	LTR/Copia	.
Chr13	27817255	27817284	+	repeat	Simple_repeat	.
Chr13	27817471	27818100	+	gene	putative_gene	Bm13g004280
Chr13	27820580	27820646	+	repeat	Simple_repeat	.
Chr13	27820651	27820678	+	repeat	Simple_repeat	.
Chr13	27823358	27824271	+	repeat	DNA/EnSpm-Plavaka	.
Chr13	27824273	27826454	+	repeat	Unknown	.
Chr13	27826603	27827058	-	repeat	LTR/Copia	.
Chr13	27827267	27828140	-	repeat	LTR/Copia	.
Chr13	27828343	27828733	-	repeat	LTR/Copia	.
Chr13	27828893	27829488	-	repeat	LTR/Copia	.
Chr13	27829468	27831023	+	repeat	Unknown	.
Chr13	27831024	27833065	+	repeat	DNA/EnSpm-Plavaka	.
Chr13	27833067	27834162	+	repeat	DNA/EnSpm-Plavaka	.
Chr13	27834276	27835432	+	repeat	DNA/EnSpm-Plavaka	.
Chr13	27835438	27835493	+	repeat	Unknown	.
Chr13	27840267	27841883	-	repeat	DNA/EnSpm-Plavaka	.
Chr13	27842437	27852393	-	repeat	DNA/EnSpm-Plavaka	.
Chr13	27852394	27852473	+	repeat	Simple_repeat	.
Chr13	27852474	27857069	-	repeat	DNA/EnSpm-Plavaka	.
Chr13	27861136	27861580	+	repeat	Low_complexity	.
Chr13	27861581	27861632	+	repeat	Simple_repeat	.
Chr13	27861633	27862109	+	repeat	Low_complexity	.
Chr13	27862110	27862140	+	repeat	Simple_repeat	.
Chr13	27862141	27862716	+	repeat	Low_complexity	.
Chr13	27862717	27862769	+	repeat	Simple_repeat	.
Chr13	27865600	27866337	-	gene	protein_coding	Bm13g004290
Chr13	27865750	27866205	+	gene	putative_gene	Bm13g004293
Chr13	27870958	27872455	-	repeat	DNA/EnSpm-Plavaka	.
Chr13	27872991	27873576	-	repeat	DNA/EnSpm-Plavaka	.
Chr13	27877425	27877463	+	repeat	Simple_repeat	.
Chr13	27879363	27879992	+	gene	protein_coding	Bm13g004296
Chr13	27882021	27886168	+	repeat	LTR/Copia	.
Chr13	27886821	27889421	-	repeat	Unknown	.
Chr13	27889244	27890778	+	repeat	RC/Helitron	.
Chr13	27890790	27891003	+	repeat	RC/Helitron	.
Chr13	27891015	27892190	-	repeat	Unknown	.
Chr13	27892029	27892190	+	repeat	RC/Helitron	.
Chr13	27892191	27893774	-	repeat	Unknown	.
Chr13	27893775	27895324	+	repeat	RC/Helitron	.
Chr13	27895325	27896742	-	repeat	Unknown	.
Chr13	27896743	27898460	+	repeat	RC/Helitron	.
Chr13	27897900	27900152	+	repeat	Unknown	.
Chr13	27900151	27901211	+	repeat	RC/Helitron	.
Chr13	27901137	27902117	+	repeat	Unknown	.
Chr13	27902118	27902352	+	repeat	Simple_repeat	.
Chr13	27902353	27902399	+	repeat	Unknown	.
Chr13	27902400	27902454	+	repeat	Simple_repeat	.
Chr13	27902455	27904120	+	repeat	Unknown	.
Chr13	27903917	27909551	+	repeat	RC/Helitron	.
Chr13	27909552	27909799	-	repeat	Unknown	.
Chr13	27909800	27910563	+	repeat	RC/Helitron	.
Chr13	27910016	27911286	-	repeat	Unknown	.
Chr13	27911285	27912579	+	repeat	RC/Helitron	.
Chr13	27912145	27912746	-	repeat	Unknown	.
Chr13	27912747	27913133	-	repeat	LTR/Unknown	.
Chr13	27912896	27913559	-	repeat	Unknown	.
Chr13	27913610	27913702	+	repeat	RC/Helitron	.
Chr13	27913684	27913978	-	repeat	Unknown	.
Chr13	27913979	27914005	+	repeat	Simple_repeat	.
Chr13	27914006	27914916	-	repeat	Unknown	.
Chr13	27914007	27916229	+	repeat	RC/Helitron	.
Chr13	27916230	27917814	-	repeat	Unknown	.
Chr13	27917815	27919831	+	repeat	RC/Helitron	.
Chr13	27919831	27920197	+	repeat	RC/Helitron	.
Chr13	27920279	27922392	+	repeat	RC/Helitron	.
Chr13	27922393	27923975	-	repeat	Unknown	.
Chr13	27923976	27925422	+	repeat	RC/Helitron	.
Chr13	27925151	27927945	+	repeat	Unknown	.
Chr13	27927742	27933418	+	repeat	RC/Helitron	.
Chr13	27933380	27934372	-	repeat	LTR/Unknown	.
Chr13	27934373	27934415	+	repeat	Simple_repeat	.
Chr13	27934416	27934482	-	repeat	LTR/Unknown	.
Chr13	27934489	27934678	+	repeat	Unknown	.
Chr13	27934709	27935705	+	repeat	Unknown	.
Chr13	27935486	27941133	+	repeat	RC/Helitron	.
Chr13	27941336	27941425	+	repeat	LTR/Gypsy	.
Chr13	27941347	27941504	-	repeat	Unknown	.
Chr13	27941359	27941561	+	repeat	Unknown	.
Chr13	27942004	27942230	+	repeat	Unknown	.
Chr13	27948847	27948959	+	repeat	LTR/Copia	.
Chr13	27949003	27949438	+	repeat	Unknown	.
Chr13	27949378	27949592	+	repeat	LTR/Gypsy	.
Chr13	27949461	27949746	+	repeat	Unknown	.
Chr13	27957764	27959164	-	repeat	DNA/EnSpm-Plavaka	.
Chr13	27959617	27960240	+	repeat	DNA/EnSpm-Plavaka	.
Chr13	27960245	27960801	-	repeat	LTR/Gypsy	.
Chr13	27960885	27961587	+	repeat	Unknown	.
Chr13	27962789	27962816	+	repeat	Simple_repeat	.
Chr13	27971099	27971246	+	repeat	DNA/EnSpm-Plavaka	.
Chr13	27971310	27971354	+	repeat	Simple_repeat	.
Chr13	27975112	27975696	-	gene	protein_coding	Bm13g004300
Chr13	27976394	27976434	+	repeat	Simple_repeat	.
Chr13	27978295	27978486	-	repeat	LTR/Copia	.
Chr13	27978487	27980400	+	repeat	LTR/Copia	.
Chr13	27980697	27980921	+	repeat	Unknown	.
Chr13	27980887	27982372	+	repeat	LTR/Unknown	.
Chr13	27985458	27985735	+	gene	protein_coding	Bm13g004310
Chr13	27990026	27995939	+	repeat	DNA/EnSpm-Plavaka	.
Chr13	27995940	27996124	-	repeat	DNA/EnSpm-Plavaka	.
Chr13	27996123	27996546	-	repeat	Unknown	.
Chr13	27996599	27997666	+	repeat	DNA/EnSpm-Plavaka	.
Chr13	27997670	27997731	+	repeat	Unknown	.
Chr13	27997730	28000367	+	repeat	DNA/EnSpm-Plavaka	.
Chr13	28000363	28000648	+	repeat	DNA/EnSpm-Plavaka	.
Chr13	28000660	28005055	+	repeat	DNA/EnSpm-Plavaka	.
Chr13	28006178	28007993	+	repeat	DNA/EnSpm-Plavaka	.
Chr13	28008088	28009287	+	repeat	DNA/EnSpm-Plavaka	.
Chr13	28009297	28013882	+	repeat	DNA/EnSpm-Plavaka	.
Chr13	28016753	28017106	-	gene	protein_coding	Bm13g004320
Chr13	28018064	28018388	-	repeat	LINE/L1	.
Chr13	28020962	28021038	-	repeat	Unknown	.
Chr13	28021323	28021518	-	repeat	LTR/Gypsy	.
Chr13	28021680	28023178	-	repeat	LTR/Copia	.
Chr13	28023538	28024144	-	repeat	LTR/Copia	.
Chr13	28024007	28024343	-	repeat	DNA/TcMar	.
Chr13	28024156	28024862	-	repeat	LTR/Copia	.
Chr13	28025082	28025652	-	repeat	LTR/Copia	.
Chr13	28025667	28026550	-	repeat	Unknown	.
Chr13	28026555	28026688	-	repeat	Unknown	.
Chr13	28027700	28029216	-	repeat	DNA/EnSpm-Plavaka	.
Chr13	28030131	28030485	-	repeat	DNA/EnSpm-Plavaka	.
Chr13	28032115	28034559	-	repeat	DNA/EnSpm-Plavaka	.
Chr13	28036942	28036970	+	repeat	Simple_repeat	.
Chr13	28037346	28037713	-	gene	lncRNA	Bm13r002180
Chr13	28037447	28037675	-	repeat	Unknown	.
Chr13	28037515	28037746	-	repeat	LTR/Copia	.
Chr13	28038924	28040036	+	gene	protein_coding	Bm13g004330
Chr13	28042058	28042093	+	repeat	Simple_repeat	.
Chr13	28042101	28042146	+	repeat	Simple_repeat	.
Chr13	28042164	28042196	+	repeat	Simple_repeat	.
Chr13	28042964	28046837	+	repeat	LTR/Copia	.
Chr13	28046829	28048328	+	repeat	LTR/Copia	.
Chr13	28051858	28052006	-	repeat	DNA/EnSpm-Plavaka	.
Chr13	28053726	28053989	+	repeat	LTR/Unknown	.
Chr13	28056564	28056674	+	repeat	Unknown	.
Chr13	28056923	28057042	+	repeat	LTR/Gypsy	.
Chr13	28057283	28057603	-	repeat	LTR/Gypsy	.
Chr13	28057604	28057617	-	repeat	DNA/EnSpm-Plavaka	.
Chr13	28057661	28058274	+	repeat	LTR/Unknown	.
Chr13	28063045	28063604	+	gene	protein_coding	Bm13g004335
Chr13	28064317	28065483	-	repeat	LTR/Copia	.
Chr13	28066642	28066760	-	repeat	DNA/EnSpm-Plavaka	.
Chr13	28073579	28073609	+	repeat	Low_complexity	.
Chr13	28074721	28074821	-	repeat	Unknown	.
Chr13	28074859	28075531	-	repeat	LTR/Gypsy	.
Chr13	28075531	28075607	+	repeat	DNA/EnSpm-Plavaka	.
Chr13	28075858	28077278	-	repeat	LTR/Gypsy	.
Chr13	28077531	28077635	+	repeat	Unknown	.
Chr13	28077584	28077884	-	repeat	LTR/Gypsy	.
Chr13	28077817	28077904	-	repeat	Unknown	.
Chr13	28077976	28078264	+	repeat	Unknown	.
Chr13	28078265	28080312	-	repeat	LTR/Gypsy	.
Chr13	28080316	28084677	-	repeat	LTR/Gypsy	.
Chr13	28091506	28091632	+	repeat	LTR/Gypsy	.
Chr13	28093258	28093620	-	gene	protein_coding	Bm13g004340
Chr13	28094140	28095657	-	repeat	DNA/TcMar	.
Chr13	28095788	28095905	-	repeat	DNA/EnSpm-Plavaka	.
Chr13	28101206	28101546	+	repeat	Unknown	.
Chr13	28103534	28105253	-	repeat	DNA/EnSpm-Plavaka	.
Chr13	28105504	28105583	+	repeat	Unknown	.
Chr13	28105719	28106348	+	repeat	DNA/EnSpm-Plavaka	.
Chr13	28106588	28106909	-	repeat	LTR/Gypsy	.
Chr13	28106987	28107715	+	repeat	Unknown	.
Chr13	28117076	28117218	+	repeat	DNA/EnSpm-Plavaka	.
Chr13	28117291	28117315	+	repeat	Simple_repeat	.
Chr13	28122346	28122386	+	repeat	Simple_repeat	.
Chr13	28123147	28123173	+	repeat	Simple_repeat	.
Chr13	28123989	28124022	+	repeat	Simple_repeat	.
Chr13	28127456	28127670	+	repeat	DNA/TcMar	.
Chr13	28127667	28128162	-	repeat	DNA/TcMar	.
Chr13	28128249	28128281	+	repeat	Simple_repeat	.
Chr13	28128798	28129064	-	repeat	DNA/EnSpm-Plavaka	.
Chr13	28129802	28130165	+	repeat	DNA/EnSpm-Plavaka	.
Chr13	28137632	28137929	+	repeat	DNA/EnSpm-Plavaka	.
Chr13	28139089	28140254	+	repeat	LTR/Copia	.
Chr13	28146276	28146417	-	repeat	LTR/Unknown	.
Chr13	28146495	28146934	-	repeat	LTR/Unknown	.
Chr13	28146980	28147320	+	repeat	DNA/EnSpm-Plavaka	.
Chr13	28147321	28147334	+	repeat	LTR/Gypsy	.
Chr13	28147556	28147720	-	repeat	LTR/Gypsy	.
Chr13	28147930	28148040	-	repeat	Unknown	.
Chr13	28150613	28150702	-	repeat	LTR/Unknown	.
Chr13	28152596	28152744	+	repeat	DNA/EnSpm-Plavaka	.
Chr13	28157100	28157135	+	repeat	Simple_repeat	.
Chr13	28159594	28160223	-	gene	protein_coding	Bm13g004350
Chr13	28162104	28162149	+	repeat	Simple_repeat	.
Chr13	28166023	28166274	+	repeat	DNA/EnSpm-Plavaka	.
Chr13	28167630	28168238	+	gene	protein_coding	Bm13g004360
Chr13	28170860	28170900	+	repeat	Simple_repeat	.
Chr13	28170901	28170930	+	repeat	Simple_repeat	.
Chr13	28170931	28170962	+	repeat	Simple_repeat	.
Chr13	28175280	28175428	-	repeat	DNA/EnSpm-Plavaka	.
Chr13	28177289	28177461	+	repeat	LTR/Unknown	.
Chr13	28179778	28179888	+	repeat	Unknown	.
Chr13	28182005	28182227	+	repeat	LTR/Gypsy	.
Chr13	28182403	28182535	+	repeat	LTR/Gypsy	.
Chr13	28182587	28183166	+	repeat	LTR/Gypsy	.
Chr13	28183473	28184811	+	repeat	LTR/Gypsy	.
Chr13	28185023	28185738	+	repeat	LTR/Gypsy	.
Chr13	28192804	28193805	-	repeat	LTR/Gypsy	.
Chr13	28193845	28194200	+	repeat	Unknown	.
Chr13	28193922	28194371	-	repeat	LTR/Gypsy	.
Chr13	28194288	28194413	-	repeat	Unknown	.
Chr13	28194654	28199655	-	repeat	LTR/Gypsy	.
Chr13	28199760	28205878	-	repeat	DNA/EnSpm-Plavaka	.
Chr13	28205879	28211118	-	repeat	DNA/EnSpm-Plavaka	.
Chr13	28210958	28211182	+	repeat	DNA/EnSpm-Plavaka	.
Chr13	28211218	28211570	-	repeat	DNA/EnSpm-Plavaka	.
Chr13	28211571	28211665	+	repeat	Simple_repeat	.
Chr13	28211666	28215236	-	repeat	DNA/EnSpm-Plavaka	.
Chr13	28215242	28215277	-	repeat	Unknown	.
Chr13	28215279	28215411	-	repeat	Unknown	.
Chr13	28215351	28215582	-	repeat	DNA/EnSpm-Plavaka	.
Chr13	28215538	28215659	+	repeat	DNA/EnSpm-Plavaka	.
Chr13	28215603	28222766	-	repeat	DNA/EnSpm-Plavaka	.
Chr13	28222817	28223333	-	repeat	DNA/EnSpm-Plavaka	.
Chr13	28223412	28223604	-	repeat	DNA/EnSpm-Plavaka	.
Chr13	28223645	28223729	-	repeat	DNA/EnSpm-Plavaka	.
Chr13	28223825	28224187	-	repeat	DNA/EnSpm-Plavaka	.
Chr13	28224188	28224255	+	repeat	Simple_repeat	.
Chr13	28224256	28225152	-	repeat	DNA/EnSpm-Plavaka	.
Chr13	28225153	28226107	-	repeat	DNA/EnSpm-Plavaka	.
Chr13	28226108	28234024	-	repeat	DNA/EnSpm-Plavaka	.
Chr13	28233985	28234021	-	repeat	LTR/Unknown	.
Chr13	28234022	28234285	+	repeat	LTR/Unknown	.
Chr13	28234286	28234310	-	repeat	LTR/Unknown	.
Chr13	28234286	28234622	+	repeat	DNA/EnSpm-Plavaka	.
Chr13	28234360	28238424	-	repeat	DNA/EnSpm-Plavaka	.
Chr13	28239530	28239823	-	repeat	DNA/TcMar	.
Chr13	28241142	28244972	-	repeat	DNA/EnSpm-Plavaka	.
Chr13	28244966	28246837	-	repeat	DNA/EnSpm-Plavaka	.
Chr13	28246838	28247544	-	repeat	Unknown	.
Chr13	28247230	28249552	-	repeat	DNA/EnSpm-Plavaka	.
Chr13	28250074	28252206	+	repeat	DNA/TcMar	.
Chr13	28254765	28255303	+	repeat	LTR/Copia	.
Chr13	28255304	28255426	-	repeat	Unknown	.
Chr13	28255593	28255939	+	gene	protein_coding	Bm13g004363
Chr13	28256042	28256731	+	gene	protein_coding	Bm13g004366
Chr13	28256549	28256605	+	repeat	Simple_repeat	.
Chr13	28256780	28257281	+	gene	protein_coding	Bm13g004369
Chr13	28257129	28257716	-	gene	protein_coding	Bm13g004370
Chr13	28259379	28259762	+	gene	protein_coding	Bm13g004380
Chr13	28259783	28259961	+	repeat	DNA/hAT	.
Chr13	28260206	28260338	-	repeat	Unknown	.
Chr13	28260797	28261470	+	gene	protein_coding	Bm13g004390
Chr13	28261201	28261264	+	repeat	Simple_repeat	.
Chr13	28261501	28261558	+	repeat	Simple_repeat	.
Chr13	28261552	28263355	-	gene	protein_coding	Bm13g004400
Chr13	28263776	28266074	+	gene	protein_coding	Bm13g004410
Chr13	28265320	28265850	-	gene	protein_coding	Bm13g004420
Chr13	28266551	28266601	+	repeat	Low_complexity	.
Chr13	28266659	28266697	-	repeat	RC/Helitron	.
Chr13	28267052	28267063	-	repeat	LTR/Copia	.
Chr13	28267064	28267524	-	repeat	LTR/Unknown	.
Chr13	28267525	28268968	-	repeat	LTR/Copia	.
Chr13	28268969	28272473	+	repeat	DNA/EnSpm-Plavaka	.
Chr13	28272474	28272900	-	repeat	DNA/TcMar	.
Chr13	28272900	28272929	+	repeat	DNA/TcMar	.
Chr13	28272929	28273358	+	repeat	DNA/TcMar	.
Chr13	28273359	28279155	+	repeat	DNA/EnSpm-Plavaka	.
Chr13	28278888	28279462	-	repeat	DNA/EnSpm-Plavaka	.
Chr13	28279412	28287597	+	repeat	DNA/EnSpm-Plavaka	.
Chr13	28287598	28288139	-	repeat	LTR/Copia	.
Chr13	28288126	28290963	+	repeat	DNA/EnSpm-Plavaka	.
Chr13	28290924	28299656	-	repeat	DNA/EnSpm-Plavaka	.
Chr13	28297657	28299894	-	repeat	Unknown	.
Chr13	28299910	28300119	+	repeat	Unknown	.
Chr13	28300120	28300341	-	repeat	DNA/EnSpm-Plavaka	.
Chr13	28301189	28301664	+	repeat	DNA/TcMar	.
Chr13	28302369	28303552	-	repeat	DNA/EnSpm-Plavaka	.
Chr13	28303372	28306793	+	repeat	DNA/EnSpm-Plavaka	.
Chr13	28306778	28307296	-	repeat	Unknown	.
Chr13	28307315	28307510	+	repeat	LTR/Unknown	.
Chr13	28307513	28307603	-	repeat	Unknown	.
Chr13	28307968	28309130	+	repeat	DNA/EnSpm-Plavaka	.
Chr13	28309579	28310245	-	repeat	Unknown	.
Chr13	28310251	28313775	+	repeat	DNA/EnSpm-Plavaka	.
Chr13	28313759	28314204	-	repeat	DNA/EnSpm-Plavaka	.
Chr13	28313836	28314241	+	repeat	Unknown	.
Chr13	28314173	28314265	-	repeat	DNA/EnSpm-Plavaka	.
Chr13	28314284	28314522	+	repeat	Unknown	.
Chr13	28314585	28317908	-	repeat	DNA/EnSpm-Plavaka	.
Chr13	28318115	28322335	-	repeat	DNA/EnSpm-Plavaka	.
Chr13	28322336	28322373	+	repeat	Simple_repeat	.
Chr13	28322374	28326003	-	repeat	DNA/EnSpm-Plavaka	.
Chr13	28325975	28326049	+	repeat	DNA/EnSpm-Plavaka	.
Chr13	28325998	28333953	-	repeat	DNA/EnSpm-Plavaka	.
Chr13	28333953	28335014	-	repeat	DNA/EnSpm-Plavaka	.
Chr13	28335018	28335203	-	repeat	DNA/EnSpm-Plavaka	.
Chr13	28335172	28335289	+	repeat	Unknown	.
Chr13	28335289	28336100	-	repeat	LINE/L1	.
Chr13	28336109	28336752	+	repeat	Unknown	.
Chr13	28337162	28337395	+	repeat	DNA/EnSpm-Plavaka	.
Chr13	28337492	28338456	+	repeat	DNA/EnSpm-Plavaka	.
Chr13	28338457	28338538	+	repeat	LTR/Gypsy	.
Chr13	28338552	28338827	+	repeat	LTR/Gypsy	.
Chr13	28338855	28339342	+	repeat	Unknown	.
Chr13	28339345	28339539	+	repeat	LTR/Unknown	.
Chr13	28339646	28339820	+	repeat	DNA/EnSpm-Plavaka	.
Chr13	28340793	28341478	+	repeat	LTR/Gypsy	.
Chr13	28342942	28344023	+	repeat	DNA/EnSpm-Plavaka	.
Chr13	28344075	28344180	-	repeat	DNA/EnSpm-Plavaka	.
Chr13	28344150	28344358	-	repeat	Unknown	.
Chr13	28344364	28344704	-	repeat	DNA/EnSpm-Plavaka	.
Chr13	28344700	28347336	-	repeat	DNA/EnSpm-Plavaka	.
Chr13	28347330	28348808	-	repeat	DNA/EnSpm-Plavaka	.
Chr13	28348816	28361039	-	repeat	DNA/EnSpm-Plavaka	.
Chr13	28361034	28361557	-	repeat	Unknown	.
Chr13	28361540	28361756	-	repeat	Unknown	.
Chr13	28361757	28361905	+	repeat	Unknown	.
Chr13	28361906	28362621	+	repeat	LTR/Unknown	.
Chr13	28362232	28362369	-	repeat	Unknown	.
Chr13	28362584	28362653	-	repeat	Unknown	.
Chr13	28362654	28362774	-	repeat	LTR/Unknown	.
Chr13	28362656	28362747	-	repeat	Unknown	.
Chr13	28362748	28363105	+	repeat	LTR/Gypsy	.
Chr13	28363105	28367932	-	repeat	DNA/EnSpm-Plavaka	.
Chr13	28367933	28367976	+	repeat	Simple_repeat	.
Chr13	28367977	28368149	-	repeat	DNA/EnSpm-Plavaka	.
Chr13	28368150	28368477	-	repeat	LTR/Gypsy	.
Chr13	28368478	28369366	-	repeat	DNA/EnSpm-Plavaka	.
Chr13	28369367	28369718	-	repeat	DNA/EnSpm-Plavaka	.
Chr13	28369724	28369866	+	repeat	LTR/Unknown	.
Chr13	28369877	28370147	+	repeat	DNA/EnSpm-Plavaka	.
Chr13	28372157	28372456	-	repeat	LTR/Copia	.
Chr13	28372457	28373113	-	repeat	LTR/Gypsy	.
Chr13	28374163	28374951	+	repeat	DNA/TcMar	.
Chr13	28375221	28377309	+	gene	protein_coding	Bm13g004423
Chr13	28375567	28375662	+	repeat	DNA/TcMar	.
Chr13	28376842	28377127	+	repeat	DNA/Unknown	.
Chr13	28377317	28379093	+	gene	protein_coding	Bm13g004426
Chr13	28378314	28378342	+	repeat	Simple_repeat	.
Chr13	28379925	28380980	+	gene	protein_coding	Bm13g004430
Chr13	28380973	28381021	+	repeat	Simple_repeat	.
Chr13	28381939	28382517	+	gene	protein_coding	Bm13g004440
Chr13	28382750	28383945	-	gene	protein_coding	Bm13g004450
Chr13	28384776	28385705	-	gene	protein_coding	Bm13g004460
Chr13	28386755	28387439	+	repeat	LTR/Gypsy	.
Chr13	28387610	28388619	+	repeat	LTR/Gypsy	.
Chr13	28388795	28390678	+	repeat	LTR/Gypsy	.
Chr13	28390679	28391120	+	repeat	LTR/Unknown	.
Chr13	28391289	28392012	+	repeat	LTR/Gypsy	.
Chr13	28392319	28392422	+	repeat	LTR/Gypsy	.
Chr13	28397203	28397627	+	repeat	LTR/Copia	.
Chr13	28397884	28398487	+	repeat	LTR/Copia	.
Chr13	28399000	28399261	+	repeat	Unknown	.
Chr13	28399851	28399923	-	repeat	LTR/Gypsy	.
Chr13	28399853	28399950	-	repeat	Unknown	.
Chr13	28400059	28400280	-	repeat	Unknown	.
Chr13	28400173	28401470	+	repeat	DNA/EnSpm-Plavaka	.
Chr13	28401467	28403939	+	repeat	DNA/EnSpm-Plavaka	.
Chr13	28403931	28405263	+	repeat	DNA/EnSpm-Plavaka	.
Chr13	28405501	28405630	-	repeat	Unknown	.
Chr13	28406931	28407331	+	repeat	Unknown	.
Chr13	28409287	28412265	-	repeat	LTR/Gypsy	.
Chr13	28412272	28412821	+	repeat	LTR/Unknown	.
Chr13	28412868	28413683	-	repeat	LTR/Gypsy	.
Chr13	28414402	28414518	-	repeat	LTR/Gypsy	.
Chr13	28414848	28415068	-	repeat	LTR/Gypsy	.
Chr13	28419651	28420948	-	gene	protein_coding	Bm13g004470
Chr13	28420946	28426618	-	repeat	DNA/EnSpm-Plavaka	.
Chr13	28427067	28428354	-	gene	protein_coding	Bm13g004473
Chr13	28428412	28428472	-	repeat	Unknown	.
Chr13	28429178	28429783	-	gene	protein_coding	Bm13g004476
Chr13	28429841	28430566	-	gene	protein_coding	Bm13g004479
Chr13	28430705	28431027	-	repeat	DNA/EnSpm-Plavaka	.
Chr13	28431030	28437282	-	repeat	DNA/EnSpm-Plavaka	.
Chr13	28437345	28437394	+	repeat	Simple_repeat	.
Chr13	28437876	28438088	+	repeat	LTR/Unknown	.
Chr13	28446516	28446943	-	repeat	LTR/Copia	.
Chr13	28446952	28447518	+	repeat	LTR/Copia	.
Chr13	28448351	28448845	+	repeat	LTR/Copia	.
Chr13	28449838	28450026	+	repeat	LTR/Gypsy	.
Chr13	28454585	28455307	-	gene	protein_coding	Bm13g004480
Chr13	28454856	28454924	-	repeat	LTR/Gypsy	.
Chr13	28454925	28455175	+	repeat	Simple_repeat	.
Chr13	28455176	28455219	-	repeat	LTR/Gypsy	.
Chr13	28455251	28455281	+	repeat	Simple_repeat	.
Chr13	28455430	28457419	-	repeat	LTR/Copia	.
Chr13	28460635	28461061	-	gene	putative_gene	Bm13g004485
Chr13	28461582	28462735	-	repeat	LTR/Copia	.
Chr13	28462988	28463418	+	repeat	Unknown	.
Chr13	28463400	28463648	+	repeat	Unknown	.
Chr13	28463886	28464028	+	repeat	LTR/Copia	.
Chr13	28464036	28464050	+	repeat	LTR/Gypsy	.
Chr13	28464051	28464138	+	repeat	LTR/Copia	.
Chr13	28464139	28464157	+	repeat	LTR/Gypsy	.
Chr13	28464228	28464378	+	repeat	LTR/Gypsy	.
Chr13	28464994	28465484	+	repeat	LTR/Unknown	.
Chr13	28465522	28465815	+	repeat	LTR/Unknown	.
Chr13	28465816	28466451	+	repeat	LTR/Gypsy	.
Chr13	28466659	28470547	+	repeat	LTR/Gypsy	.
Chr13	28470548	28471351	+	repeat	LTR/Unknown	.
Chr13	28481025	28481064	+	repeat	Simple_repeat	.
Chr13	28485630	28485687	+	repeat	LTR/Copia	.
Chr13	28485645	28485686	+	repeat	Simple_repeat	.
Chr13	28485687	28485700	-	repeat	LTR/Copia	.
Chr13	28505392	28505533	+	repeat	Unknown	.
Chr13	28505543	28506044	-	repeat	DNA/TcMar	.
Chr13	28506045	28506135	+	repeat	DNA/TcMar	.
Chr13	28506131	28506844	+	repeat	DNA/TcMar	.
Chr13	28508476	28508502	+	repeat	Simple_repeat	.
Chr13	28509156	28510933	-	repeat	LTR/Gypsy	.
Chr13	28510902	28510944	+	repeat	Unknown	.
Chr13	28510945	28511100	+	repeat	LTR/Gypsy	.
Chr13	28511101	28511303	+	repeat	Unknown	.
Chr13	28511101	28511456	-	repeat	LTR/Gypsy	.
Chr13	28511388	28511574	-	repeat	Unknown	.
Chr13	28511674	28513678	-	repeat	LTR/Gypsy	.
Chr13	28513685	28514204	+	repeat	LTR/Gypsy	.
Chr13	28514220	28519289	-	repeat	LTR/Gypsy	.
Chr13	28519608	28524148	+	repeat	DNA/EnSpm-Plavaka	.
Chr13	28524095	28525011	-	repeat	DNA/EnSpm-Plavaka	.
Chr13	28525025	28525286	+	repeat	Unknown	.
Chr13	28525313	28527085	-	repeat	DNA/EnSpm-Plavaka	.
Chr13	28528499	28529988	+	repeat	DNA/TcMar	.
Chr13	28532208	28540360	+	repeat	DNA/EnSpm-Plavaka	.
Chr13	28540329	28540604	-	repeat	DNA/EnSpm-Plavaka	.
Chr13	28540605	28540868	-	repeat	LTR/Unknown	.
Chr13	28540869	28540924	-	repeat	DNA/EnSpm-Plavaka	.
Chr13	28540869	28548818	+	repeat	DNA/EnSpm-Plavaka	.
Chr13	28551338	28551618	-	repeat	Unknown	.
Chr13	28562073	28562098	+	repeat	Simple_repeat	.
Chr13	28562162	28562202	+	repeat	Simple_repeat	.
Chr13	28562219	28562349	-	repeat	DNA/TcMar	.
Chr13	28562345	28562931	+	repeat	DNA/TcMar	.
Chr13	28562932	28562961	+	repeat	LTR/Gypsy	.
Chr13	28562962	28563029	+	repeat	Simple_repeat	.
Chr13	28563030	28563057	+	repeat	LTR/Gypsy	.
Chr13	28565245	28566353	-	repeat	DNA/TcMar	.
Chr13	28566881	28566931	+	repeat	Simple_repeat	.
Chr13	28569418	28570608	+	repeat	DNA/EnSpm-Plavaka	.
Chr13	28570804	28572076	-	repeat	DNA/TcMar	.
Chr13	28572117	28572181	+	repeat	Unknown	.
Chr13	28572184	28577520	+	repeat	DNA/EnSpm-Plavaka	.
Chr13	28577521	28578007	+	repeat	DNA/EnSpm-Plavaka	.
Chr13	28578700	28578833	-	repeat	DNA/TcMar	.
Chr13	28579551	28580102	+	repeat	DNA/EnSpm-Plavaka	.
Chr13	28580028	28580123	-	repeat	DNA/EnSpm-Plavaka	.
Chr13	28580051	28580076	+	repeat	LTR/Unknown	.
Chr13	28580077	28580340	-	repeat	LTR/Unknown	.
Chr13	28580341	28580394	+	repeat	LTR/Unknown	.
Chr13	28580341	28580395	-	repeat	Unknown	.
Chr13	28580395	28580428	-	repeat	DNA/EnSpm-Plavaka	.
Chr13	28580453	28581499	-	repeat	Unknown	.
Chr13	28581529	28581983	-	repeat	Unknown	.
Chr13	28581984	28582122	-	repeat	Unknown	.
Chr13	28582112	28582316	+	repeat	DNA/EnSpm-Plavaka	.
Chr13	28582312	28585328	+	repeat	DNA/EnSpm-Plavaka	.
Chr13	28587318	28587602	+	gene	protein_coding	Bm13g004490
Chr13	28588003	28589449	-	repeat	LTR/Copia	.
Chr13	28589585	28590267	-	repeat	LTR/Gypsy	.
Chr13	28590389	28590683	-	repeat	LTR/Gypsy	.
Chr13	28590684	28590908	-	repeat	Unknown	.
Chr13	28590909	28600346	-	repeat	LTR/Gypsy	.
Chr13	28600349	28600788	+	repeat	DNA/TcMar	.
Chr13	28601234	28601379	+	repeat	LTR/Gypsy	.
Chr13	28601380	28603524	-	repeat	LTR/Gypsy	.
Chr13	28603412	28606044	-	gene	lncRNA	Bm13r002190
Chr13	28603557	28604384	-	repeat	LTR/Copia	.
Chr13	28604653	28605015	-	repeat	LTR/Copia	.
Chr13	28605586	28605926	-	repeat	LTR/Copia	.
Chr13	28606492	28612343	+	gene	protein_coding	Bm13g004500
Chr13	28608960	28612274	-	gene	protein_coding	Bm13g004505
Chr13	28609896	28609972	+	repeat	Simple_repeat	.
Chr13	28609973	28609999	+	repeat	Simple_repeat	.
Chr13	28610000	28610042	+	repeat	Simple_repeat	.
Chr13	28611520	28611553	+	repeat	Simple_repeat	.
Chr13	28612490	28612527	+	repeat	Simple_repeat	.
Chr13	28615177	28619079	-	repeat	RC/Helitron	.
Chr13	28619080	28623105	+	repeat	LTR/Unknown	.
Chr13	28623106	28625897	-	repeat	RC/Helitron	.
Chr13	28625898	28626181	+	repeat	Unknown	.
Chr13	28626182	28629847	-	repeat	RC/Helitron	.
Chr13	28629848	28633866	+	repeat	LTR/Unknown	.
Chr13	28633745	28634091	+	repeat	Unknown	.
Chr13	28633867	28633919	-	repeat	RC/Helitron	.
Chr13	28633895	28635186	-	repeat	RC/Helitron	.
Chr13	28635188	28635562	-	repeat	RC/Helitron	.
Chr13	28635554	28635720	-	repeat	RC/Helitron	.
Chr13	28635575	28636995	+	repeat	Unknown	.
Chr13	28636270	28637021	-	repeat	RC/Helitron	.
Chr13	28637022	28637305	+	repeat	Unknown	.
Chr13	28637306	28640970	-	repeat	RC/Helitron	.
Chr13	28640971	28644981	+	repeat	LTR/Unknown	.
Chr13	28644655	28650657	-	repeat	RC/Helitron	.
Chr13	28650298	28653132	-	repeat	Unknown	.
Chr13	28652582	28658674	-	repeat	RC/Helitron	.
Chr13	28658446	28659440	-	repeat	Unknown	.
Chr13	28659472	28659665	-	repeat	Unknown	.
Chr13	28659669	28659975	+	repeat	LTR/Unknown	.
Chr13	28659976	28660081	+	repeat	Simple_repeat	.
Chr13	28660082	28660713	+	repeat	LTR/Unknown	.
Chr13	28661481	28662494	+	repeat	Unknown	.
Chr13	28665032	28665346	+	repeat	LTR/Unknown	.
Chr13	28665395	28665995	+	repeat	Unknown	.
Chr13	28666455	28667197	+	repeat	Unknown	.
Chr13	28667283	28669226	+	repeat	Unknown	.
Chr13	28668961	28669316	-	repeat	Unknown	.
Chr13	28669243	28669510	+	repeat	Unknown	.
Chr13	28669672	28669977	-	repeat	LTR/Unknown	.
Chr13	28669978	28670062	+	repeat	Unknown	.
Chr13	28670084	28670804	+	repeat	Unknown	.
Chr13	28671826	28672395	+	repeat	Unknown	.
Chr13	28672912	28673360	-	repeat	Unknown	.
Chr13	28673026	28673387	+	repeat	Unknown	.
Chr13	28673388	28673662	+	repeat	LTR/Gypsy	.
Chr13	28673603	28673720	-	repeat	LTR/Copia	.
Chr13	28673616	28673846	+	repeat	Unknown	.
Chr13	28673831	28673874	+	repeat	Unknown	.
Chr13	28673899	28685387	-	repeat	DNA/EnSpm-Plavaka	.
Chr13	28685386	28685476	+	repeat	LTR/Copia	.
Chr13	28685477	28685949	-	repeat	LTR/Gypsy	.
Chr13	28685950	28686001	+	repeat	LTR/Copia	.
Chr13	28685952	28686103	-	repeat	DNA/TcMar	.
Chr13	28686002	28686267	-	repeat	LTR/Gypsy	.
Chr13	28686124	28686327	-	repeat	Unknown	.
Chr13	28686277	28686455	+	repeat	LTR/Copia	.
Chr13	28686456	28687202	-	repeat	DNA/EnSpm-Plavaka	.
Chr13	28687204	28687352	+	repeat	LTR/Gypsy	.
Chr13	28687353	28690822	-	repeat	DNA/EnSpm-Plavaka	.
Chr13	28690805	28690890	-	repeat	LINE/L1	.
Chr13	28690872	28691043	-	repeat	DNA/EnSpm-Plavaka	.
Chr13	28691042	28692514	-	repeat	LTR/Copia	.
Chr13	28692515	28694019	-	repeat	DNA/TcMar	.
Chr13	28694020	28694523	-	repeat	LTR/Copia	.
Chr13	28695392	28696959	-	repeat	LTR/Gypsy	.
Chr13	28698034	28698186	-	repeat	Unknown	.
Chr13	28698341	28698450	-	repeat	DNA/EnSpm-Plavaka	.
Chr13	28698488	28700082	-	repeat	DNA/EnSpm-Plavaka	.
Chr13	28702208	28702676	-	repeat	Unknown	.
Chr13	28702390	28702757	+	repeat	Unknown	.
Chr13	28702907	28703128	-	repeat	Unknown	.
Chr13	28703984	28704111	-	repeat	DNA/TcMar	.
Chr13	28704107	28704694	+	repeat	DNA/TcMar	.
Chr13	28704903	28705783	-	repeat	DNA/EnSpm-Plavaka	.
Chr13	28706113	28706618	-	repeat	DNA/EnSpm-Plavaka	.
Chr13	28708287	28708577	+	repeat	Unknown	.
Chr13	28708663	28709218	-	repeat	LTR/Unknown	.
Chr13	28720251	28721586	+	repeat	DNA/TcMar	.
Chr13	28724121	28724245	-	repeat	LTR/Copia	.
Chr13	28724432	28724455	+	repeat	Simple_repeat	.
Chr13	28725863	28726035	+	repeat	Unknown	.
Chr13	28726334	28727650	+	repeat	LTR/Gypsy	.
Chr13	28733545	28733677	+	repeat	LTR/Gypsy	.
Chr13	28733768	28733992	+	repeat	LTR/Gypsy	.
Chr13	28733993	28734608	-	repeat	LTR/Gypsy	.
Chr13	28734616	28735344	-	repeat	Unknown	.
Chr13	28735356	28741003	-	repeat	LTR/Gypsy	.
Chr13	28741251	28743448	-	repeat	LTR/Gypsy	.
Chr13	28746876	28747055	-	repeat	LTR/Copia	.
Chr13	28747416	28747842	-	repeat	Unknown	.
Chr13	28747913	28747977	-	repeat	Unknown	.
Chr13	28760542	28761430	-	repeat	LTR/Unknown	.
Chr13	28777734	28778029	-	repeat	LTR/Copia	.
Chr13	28778029	28778264	-	repeat	LTR/Unknown	.
Chr13	28778885	28779464	-	repeat	DNA/TcMar	.
Chr13	28779751	28780082	-	repeat	DNA/TcMar	.
Chr13	28781481	28782994	+	repeat	DNA/TcMar	.
Chr13	28790357	28796585	+	repeat	DNA/EnSpm-Plavaka	.
Chr13	28796162	28796755	-	repeat	DNA/EnSpm-Plavaka	.
Chr13	28796768	28797002	-	repeat	Unknown	.
Chr13	28797496	28800063	+	repeat	LTR/Copia	.
Chr13	28800064	28800602	-	repeat	LTR/Copia	.
Chr13	28800673	28800905	-	repeat	Unknown	.
Chr13	28801275	28801380	+	repeat	LTR/Unknown	.
Chr13	28801398	28801682	-	repeat	DNA/EnSpm-Plavaka	.
Chr13	28814248	28814641	-	repeat	RC/Helitron	.
Chr13	28814631	28815178	-	repeat	RC/Helitron	.
Chr13	28814946	28815697	+	repeat	Unknown	.
Chr13	28815705	28817417	-	repeat	RC/Helitron	.
Chr13	28817409	28819126	-	repeat	RC/Helitron	.
Chr13	28819159	28820544	-	repeat	Unknown	.
Chr13	28820563	28820735	+	repeat	LTR/Unknown	.
Chr13	28821843	28823091	+	repeat	DNA/TcMar	.
Chr13	28823104	28823161	+	repeat	Unknown	.
Chr13	28823741	28823841	-	repeat	LTR/Gypsy	.
Chr13	28825500	28827331	-	repeat	DNA/EnSpm-Plavaka	.
Chr13	28826896	28827714	+	repeat	DNA/EnSpm-Plavaka	.
Chr13	28827715	28827928	+	repeat	Unknown	.
Chr13	28827955	28828036	-	repeat	DNA/EnSpm-Plavaka	.
Chr13	28828048	28832709	-	repeat	DNA/EnSpm-Plavaka	.
Chr13	28832644	28834378	+	repeat	Unknown	.
Chr13	28832956	28834832	-	repeat	DNA/EnSpm-Plavaka	.
Chr13	28841500	28846710	+	repeat	DNA/EnSpm-Plavaka	.
Chr13	28847472	28847800	+	repeat	Unknown	.
Chr13	28847963	28848964	+	repeat	DNA/PIF-ISL2EU	.
Chr13	28849192	28849533	-	repeat	LTR/Unknown	.
Chr13	28849534	28854297	-	repeat	LTR/Copia	.
Chr13	28853492	28855439	.	gene	lncRNA	Bm13r002200
Chr13	28854300	28854618	-	repeat	LTR/Unknown	.
Chr13	28854948	28855045	-	repeat	LTR/Gypsy	.
Chr13	28855147	28855259	+	repeat	Unknown	.
Chr13	28855276	28855445	+	repeat	LTR/Gypsy	.
Chr13	28855541	28855679	-	repeat	DNA/TcMar	.
Chr13	28855675	28855981	+	repeat	Unknown	.
Chr13	28858137	28858769	-	gene	protein_coding	Bm13g004510
Chr13	28859116	28859255	-	repeat	LTR/Gypsy	.
Chr13	28859273	28859702	-	repeat	DNA/TcMar	.
Chr13	28860020	28860378	+	repeat	DNA/Unknown	.
Chr13	28860043	28860125	+	repeat	Unknown	.
Chr13	28860126	28860904	-	repeat	DNA/TcMar	.
Chr13	28860905	28860998	+	repeat	Simple_repeat	.
Chr13	28860999	28861103	-	repeat	DNA/TcMar	.
Chr13	28861105	28861181	+	repeat	Unknown	.
Chr13	28861118	28861334	+	repeat	LTR/Copia	.
Chr13	28861136	28861395	.	gene	lncRNA	Bm13r002210
Chr13	28861171	28861397	+	repeat	Unknown	.
Chr13	28861404	28862000	-	repeat	DNA/TcMar	.
Chr13	28863883	28863902	+	repeat	Simple_repeat	.
Chr13	28871356	28872682	+	repeat	DNA/EnSpm-Plavaka	.
Chr13	28872683	28872720	+	repeat	Simple_repeat	.
Chr13	28872721	28873214	+	repeat	DNA/EnSpm-Plavaka	.
Chr13	28873269	28882533	+	repeat	DNA/EnSpm-Plavaka	.
Chr13	28882534	28884046	+	repeat	DNA/TcMar	.
Chr13	28884047	28891366	+	repeat	DNA/EnSpm-Plavaka	.
Chr13	28893661	28902458	-	repeat	DNA/EnSpm-Plavaka	.
Chr13	28902405	28902539	+	repeat	DNA/EnSpm-Plavaka	.
Chr13	28902466	28906040	-	repeat	DNA/EnSpm-Plavaka	.
Chr13	28906041	28906076	+	repeat	Simple_repeat	.
Chr13	28906080	28906120	+	repeat	Simple_repeat	.
Chr13	28906121	28910968	-	repeat	DNA/EnSpm-Plavaka	.
Chr13	28911059	28911563	+	repeat	LTR/Unknown	.
Chr13	28911563	28911787	-	repeat	LTR/Gypsy	.
Chr13	28911565	28911870	+	repeat	LTR/Unknown	.
Chr13	28911638	28911710	-	repeat	LTR/Unknown	.
Chr13	28911711	28912003	-	repeat	Unknown	.
Chr13	28911772	28912417	+	repeat	Unknown	.
Chr13	28912418	28913384	-	repeat	LTR/Unknown	.
Chr13	28913385	28913809	+	repeat	Unknown	.
Chr13	28913506	28914447	-	repeat	Unknown	.
Chr13	28914441	28921554	-	repeat	LTR/Gypsy	.
Chr13	28921555	28921628	+	repeat	LTR/Unknown	.
Chr13	28921629	28921773	-	repeat	LTR/Unknown	.
Chr13	28921743	28921764	+	repeat	Unknown	.
Chr13	28921766	28921950	-	repeat	Unknown	.
Chr13	28921774	28921863	+	repeat	LTR/Unknown	.
Chr13	28921951	28922089	-	repeat	LTR/Unknown	.
Chr13	28922090	28922451	+	repeat	Unknown	.
Chr13	28922108	28923404	-	repeat	LTR/Unknown	.
Chr13	28923405	28923849	+	repeat	Unknown	.
Chr13	28923850	28923923	+	repeat	LTR/Unknown	.
Chr13	28923979	28927884	+	repeat	LTR/Copia	.
Chr13	28927901	28928021	+	repeat	LTR/Copia	.
Chr13	28928024	28928596	+	repeat	LTR/Unknown	.
Chr13	28937192	28937221	+	repeat	DNA/EnSpm-Plavaka	.
Chr13	28937197	28938852	+	repeat	DNA/EnSpm-Plavaka	.
Chr13	28938879	28939559	+	repeat	DNA/EnSpm-Plavaka	.
Chr13	28939561	28945111	+	repeat	DNA/EnSpm-Plavaka	.
Chr13	28945078	28945281	+	repeat	DNA/EnSpm-Plavaka	.
Chr13	28945316	28945581	-	repeat	LTR/Unknown	.
Chr13	28945489	28945637	-	repeat	Unknown	.
Chr13	28945594	28945735	+	repeat	DNA/EnSpm-Plavaka	.
Chr13	28945611	28945797	-	repeat	DNA/EnSpm-Plavaka	.
Chr13	28945689	28945715	+	repeat	LTR/Unknown	.
Chr13	28945716	28945865	-	repeat	LTR/Unknown	.
Chr13	28945866	28946026	+	repeat	LTR/Unknown	.
Chr13	28946008	28946120	-	repeat	DNA/EnSpm-Plavaka	.
Chr13	28946027	28946057	+	repeat	DNA/EnSpm-Plavaka	.
Chr13	28946062	28946319	-	repeat	LTR/Unknown	.
Chr13	28946320	28946373	+	repeat	LTR/Unknown	.
Chr13	28946320	28946414	-	repeat	DNA/EnSpm-Plavaka	.
Chr13	28946374	28954088	+	repeat	DNA/EnSpm-Plavaka	.
Chr13	28963065	28964192	+	repeat	DNA/EnSpm-Plavaka	.
Chr13	28964193	28964505	+	repeat	DNA/EnSpm-Plavaka	.
Chr13	28964453	28964887	-	repeat	DNA/EnSpm-Plavaka	.
Chr13	28964875	28967821	-	repeat	DNA/EnSpm-Plavaka	.
Chr13	28967791	28968018	-	repeat	Unknown	.
Chr13	28968018	28968899	-	repeat	DNA/EnSpm-Plavaka	.
Chr13	28968822	28970181	+	repeat	DNA/EnSpm-Plavaka	.
Chr13	28979778	28980296	+	repeat	Unknown	.
Chr13	28980297	28982067	+	repeat	DNA/EnSpm-Plavaka	.
Chr13	28982044	28984115	+	repeat	DNA/EnSpm-Plavaka	.
Chr13	28984109	28984205	-	repeat	RC/Helitron	.
Chr13	28984299	28985069	-	repeat	RC/Helitron	.
Chr13	28984626	28985498	+	repeat	Unknown	.
Chr13	28985554	28986510	-	repeat	RC/Helitron	.
Chr13	28986499	28990691	+	repeat	DNA/EnSpm-Plavaka	.
Chr13	28990695	28990757	+	repeat	DNA/EnSpm-Plavaka	.
Chr13	28990960	28991575	-	repeat	LTR/Gypsy	.
Chr13	28991792	28992584	-	repeat	LTR/Gypsy	.
Chr13	28993533	28993568	+	repeat	Low_complexity	.
Chr13	28994080	29001049	-	repeat	DNA/EnSpm-Plavaka	.
Chr13	29001007	29001096	-	repeat	Unknown	.
Chr13	29001018	29004644	-	repeat	DNA/EnSpm-Plavaka	.
Chr13	29004635	29004685	-	repeat	Unknown	.
Chr13	29004686	29004875	+	repeat	Simple_repeat	.
Chr13	29004876	29009853	-	repeat	DNA/EnSpm-Plavaka	.
Chr13	29010207	29010714	+	repeat	LTR/Gypsy	.
Chr13	29011211	29011513	+	repeat	LTR/Gypsy	.
Chr13	29011778	29014592	+	repeat	LTR/Gypsy	.
Chr13	29017963	29018664	+	repeat	LTR/Unknown	.
Chr13	29018733	29018805	+	repeat	Unknown	.
Chr13	29019451	29019929	-	repeat	LTR/Copia	.
Chr13	29022266	29022342	+	repeat	Unknown	.
Chr13	29022733	29022763	+	repeat	Simple_repeat	.
Chr13	29023342	29023744	+	repeat	LTR/Gypsy	.
Chr13	29024599	29024715	-	repeat	Unknown	.
Chr13	29028246	29028378	+	repeat	Unknown	.
Chr13	29031237	29031492	+	repeat	LTR/Unknown	.
Chr13	29031660	29032488	-	repeat	Unknown	.
Chr13	29034776	29034992	-	repeat	LTR/Gypsy	.
Chr13	29035050	29035389	+	repeat	Unknown	.
Chr13	29036479	29044859	+	repeat	DNA/EnSpm-Plavaka	.
Chr13	29044860	29045094	+	repeat	LTR/Unknown	.
Chr13	29045082	29045368	+	repeat	DNA/EnSpm-Plavaka	.
Chr13	29045369	29045606	+	repeat	LTR/Unknown	.
Chr13	29045607	29045698	+	repeat	DNA/EnSpm-Plavaka	.
Chr13	29045626	29045906	-	repeat	DNA/EnSpm-Plavaka	.
Chr13	29045794	29053561	+	repeat	DNA/EnSpm-Plavaka	.
Chr13	29055306	29055372	+	repeat	LTR/Gypsy	.
Chr13	29055318	29055387	-	repeat	LTR/Gypsy	.
Chr13	29055330	29055429	-	repeat	Unknown	.
Chr13	29055430	29055624	+	repeat	Unknown	.
Chr13	29064644	29065376	+	repeat	DNA/EnSpm-Plavaka	.
Chr13	29065398	29066052	-	repeat	DNA/EnSpm-Plavaka	.
Chr13	29065654	29067424	+	repeat	DNA/EnSpm-Plavaka	.
Chr13	29070659	29070864	+	repeat	LTR/Unknown	.
Chr13	29074281	29074778	-	gene	protein_coding	Bm13g004520
Chr13	29075321	29077671	.	gene	lncRNA	Bm13r002220
Chr13	29075535	29075615	+	repeat	LTR/Unknown	.
Chr13	29075547	29075893	+	repeat	DNA/Unknown	.
Chr13	29075580	29075639	+	repeat	Unknown	.
Chr13	29075640	29076095	-	repeat	DNA/TcMar	.
Chr13	29076166	29079224	-	repeat	LTR/Gypsy	.
Chr13	29079457	29082002	-	repeat	LTR/Gypsy	.
Chr13	29082060	29082308	-	repeat	LTR/Unknown	.
Chr13	29083397	29083421	+	repeat	Simple_repeat	.
Chr13	29084555	29084686	-	repeat	LTR/Unknown	.
Chr13	29086039	29086820	+	repeat	LTR/Copia	.
Chr13	29087085	29088803	+	repeat	LTR/Copia	.
Chr13	29089077	29089259	-	repeat	Unknown	.
Chr13	29092420	29092627	-	repeat	DNA/TcMar	.
Chr13	29092646	29092971	-	repeat	DNA/TcMar	.
Chr13	29093244	29093709	-	repeat	DNA/TcMar	.
Chr13	29098469	29098489	+	repeat	Simple_repeat	.
Chr13	29098997	29099466	-	repeat	LTR/Copia	.
Chr13	29102467	29103855	+	repeat	LTR/Gypsy	.
Chr13	29103951	29104353	+	repeat	LTR/Gypsy	.
Chr13	29104389	29106619	-	repeat	DNA/EnSpm-Plavaka	.
Chr13	29106623	29107955	-	repeat	DNA/TcMar	.
Chr13	29107956	29108884	-	repeat	DNA/EnSpm-Plavaka	.
Chr13	29108885	29116796	-	repeat	DNA/EnSpm-Plavaka	.
Chr13	29116797	29118352	-	repeat	Unknown	.
Chr13	29118364	29121772	-	repeat	DNA/EnSpm-Plavaka	.
Chr13	29121775	29123146	-	repeat	DNA/EnSpm-Plavaka	.
Chr13	29123147	29125886	+	repeat	LTR/Gypsy	.
Chr13	29126739	29127595	-	repeat	Unknown	.
Chr13	29130565	29130609	+	repeat	Simple_repeat	.
Chr13	29130610	29130814	-	repeat	DNA/TcMar	.
Chr13	29130812	29131490	+	repeat	DNA/TcMar	.
Chr13	29131491	29131571	+	repeat	Simple_repeat	.
Chr13	29139083	29139095	+	repeat	LTR/Copia	.
Chr13	29139096	29140596	+	repeat	DNA/TcMar	.
Chr13	29147774	29147847	-	repeat	LTR/Gypsy	.
Chr13	29147781	29147915	+	repeat	Unknown	.
Chr13	29147860	29147932	-	repeat	LTR/Gypsy	.
Chr13	29147933	29148065	+	repeat	Simple_repeat	.
Chr13	29151010	29155672	+	repeat	LINE/Unknown	.
Chr13	29156321	29156453	-	repeat	DNA/TcMar	.
Chr13	29157334	29157552	-	repeat	DNA/TcMar	.
Chr13	29157581	29157906	-	repeat	DNA/TcMar	.
Chr13	29157907	29158104	-	repeat	LTR/Unknown	.
Chr13	29158105	29158291	-	repeat	DNA/TcMar	.
Chr13	29158360	29158486	+	repeat	LTR/Unknown	.
Chr13	29158452	29158866	+	repeat	DNA/TcMar	.
Chr13	29158891	29159070	+	repeat	DNA/TcMar	.
Chr13	29159227	29159574	+	repeat	DNA/TcMar	.
Chr13	29159575	29159927	-	repeat	DNA/Unknown	.
Chr13	29159928	29160100	-	repeat	Unknown	.
Chr13	29160310	29160655	-	repeat	LTR/Gypsy	.
Chr13	29160511	29160686	-	repeat	Unknown	.
Chr13	29160670	29161187	-	repeat	Unknown	.
Chr13	29161115	29161655	-	repeat	LTR/Gypsy	.
Chr13	29162739	29164819	+	repeat	DNA/TcMar	.
Chr13	29164820	29165048	-	repeat	LTR/Gypsy	.
Chr13	29165934	29165963	+	repeat	Low_complexity	.
Chr13	29166832	29167650	-	gene	protein_coding	Bm13g004530
Chr13	29172288	29184479	+	repeat	DNA/EnSpm-Plavaka	.
Chr13	29184512	29185264	+	repeat	LTR/Unknown	.
Chr13	29185247	29185264	+	repeat	LTR/Gypsy	.
Chr13	29185265	29191588	+	repeat	LTR/Gypsy	.
Chr13	29191582	29193890	+	repeat	LTR/Unknown	.
Chr13	29193891	29194674	+	repeat	LTR/Unknown	.
Chr13	29194675	29196040	+	repeat	DNA/EnSpm-Plavaka	.
Chr13	29196032	29199536	+	repeat	DNA/EnSpm-Plavaka	.
Chr13	29200837	29201192	+	repeat	Crypton/Unknown	.
Chr13	29201193	29201254	+	repeat	Crypton/Unknown	.
Chr13	29201277	29201336	+	repeat	Crypton/Unknown	.
Chr13	29201365	29201466	+	repeat	Crypton/Unknown	.
Chr13	29201490	29201831	-	repeat	Unknown	.
Chr13	29206112	29206156	+	repeat	Simple_repeat	.
Chr13	29206157	29206197	+	repeat	Simple_repeat	.
Chr13	29209467	29209489	+	repeat	Simple_repeat	.
Chr13	29212527	29213498	+	repeat	LTR/Unknown	.
Chr13	29217489	29218528	-	repeat	LTR/Unknown	.
Chr13	29218542	29218857	+	repeat	LTR/Unknown	.
Chr13	29218788	29219068	-	repeat	Unknown	.
Chr13	29219077	29219635	-	repeat	LTR/Copia	.
Chr13	29219632	29220004	-	repeat	LTR/Copia	.
Chr13	29220022	29220910	-	repeat	LTR/Copia	.
Chr13	29220966	29221102	+	repeat	Unknown	.
Chr13	29221114	29221405	+	repeat	Unknown	.
Chr13	29221378	29221651	+	repeat	Unknown	.
Chr13	29241932	29244450	+	repeat	LTR/Gypsy	.
Chr13	29244561	29244682	+	repeat	LTR/Gypsy	.
Chr13	29246592	29247173	-	repeat	Unknown	.
Chr13	29248621	29248904	+	repeat	LTR/Gypsy	.
Chr13	29249697	29249869	+	repeat	Unknown	.
Chr13	29249881	29250112	-	repeat	Unknown	.
Chr13	29250184	29250972	-	repeat	Unknown	.
Chr13	29251942	29252620	+	repeat	LTR/Gypsy	.
Chr13	29252633	29254186	+	repeat	LTR/Gypsy	.
Chr13	29254428	29256705	+	repeat	LTR/Gypsy	.
Chr13	29257143	29257349	+	repeat	LTR/Gypsy	.
Chr13	29257368	29258391	-	repeat	Unknown	.
Chr13	29258491	29259436	+	repeat	LTR/Gypsy	.
Chr13	29260837	29261782	-	repeat	Unknown	.
Chr13	29262755	29262973	+	repeat	Unknown	.
Chr13	29268032	29268464	-	repeat	Unknown	.
Chr13	29268226	29268599	+	repeat	Unknown	.
Chr13	29268645	29268745	+	repeat	LTR/Unknown	.
Chr13	29268758	29268886	+	repeat	LTR/Unknown	.
Chr13	29268807	29268908	+	repeat	Unknown	.
Chr13	29268886	29269014	+	repeat	Unknown	.
Chr13	29268980	29269093	+	repeat	LTR/Gypsy	.
Chr13	29269010	29269209	+	repeat	Unknown	.
Chr13	29269149	29269368	-	repeat	LTR/Gypsy	.
Chr13	29269354	29269492	+	repeat	LTR/Unknown	.
Chr13	29269399	29269643	+	repeat	Unknown	.
Chr13	29269687	29269780	-	repeat	LTR/Unknown	.
Chr13	29269781	29269843	-	repeat	LTR/Unknown	.
Chr13	29269846	29270048	-	repeat	Unknown	.
Chr13	29275535	29276622	-	repeat	DNA/EnSpm-Plavaka	.
Chr13	29276631	29277426	-	repeat	LTR/Unknown	.
Chr13	29277547	29277602	-	repeat	Unknown	.
Chr13	29279102	29279192	-	repeat	DNA/EnSpm-Plavaka	.
Chr13	29279125	29279209	+	repeat	DNA/EnSpm-Plavaka	.
Chr13	29279257	29280054	-	repeat	DNA/EnSpm-Plavaka	.
Chr13	29279998	29280083	+	repeat	DNA/EnSpm-Plavaka	.
Chr13	29280101	29280283	+	repeat	LTR/Gypsy	.
Chr13	29280441	29280619	-	repeat	LTR/Gypsy	.
Chr13	29280648	29280752	-	repeat	DNA/EnSpm-Plavaka	.
Chr13	29280722	29280756	-	repeat	DNA/EnSpm-Plavaka	.
Chr13	29280727	29280870	+	repeat	LTR/Copia	.
Chr13	29280752	29280941	-	repeat	LTR/Gypsy	.
Chr13	29280939	29281146	-	repeat	DNA/EnSpm-Plavaka	.
Chr13	29281084	29281097	+	repeat	DNA/EnSpm-Plavaka	.
Chr13	29281098	29281423	-	repeat	LTR/Unknown	.
Chr13	29281424	29281452	+	repeat	DNA/EnSpm-Plavaka	.
Chr13	29281453	29281795	-	repeat	LTR/Unknown	.
Chr13	29281796	29281881	-	repeat	DNA/EnSpm-Plavaka	.
Chr13	29281846	29281914	+	repeat	Unknown	.
Chr13	29281921	29282029	-	repeat	DNA/EnSpm-Plavaka	.
Chr13	29282033	29283392	-	repeat	DNA/EnSpm-Plavaka	.
Chr13	29283390	29285196	-	repeat	DNA/EnSpm-Plavaka	.
Chr13	29285199	29286019	-	repeat	DNA/EnSpm-Plavaka	.
Chr13	29286020	29286303	-	repeat	LTR/Unknown	.
Chr13	29286304	29286467	-	repeat	DNA/EnSpm-Plavaka	.
Chr13	29288387	29288429	+	repeat	Simple_repeat	.
Chr13	29289278	29302078	+	repeat	DNA/EnSpm-Plavaka	.
Chr13	29302079	29302176	+	repeat	Simple_repeat	.
Chr13	29302177	29306410	+	repeat	DNA/EnSpm-Plavaka	.
Chr13	29306411	29307925	-	repeat	DNA/TcMar	.
Chr13	29307926	29309310	+	repeat	DNA/EnSpm-Plavaka	.
Chr13	29310458	29310900	+	repeat	Unknown	.
Chr13	29311220	29311380	+	repeat	Unknown	.
Chr13	29315032	29315071	+	repeat	Simple_repeat	.
Chr13	29316915	29318030	-	repeat	DNA/TcMar	.
Chr13	29319116	29319434	+	repeat	LTR/Gypsy	.
Chr13	29319585	29320102	+	repeat	Unknown	.
Chr13	29320129	29320253	+	repeat	Unknown	.
Chr13	29320173	29320463	+	repeat	LTR/Gypsy	.
Chr13	29320612	29320736	+	repeat	Unknown	.
Chr13	29320737	29321088	+	repeat	DNA/Unknown	.
Chr13	29321089	29321433	-	repeat	DNA/TcMar	.
Chr13	29321593	29321779	-	repeat	DNA/TcMar	.
Chr13	29321802	29322190	-	repeat	DNA/TcMar	.
Chr13	29322205	29322328	-	repeat	LTR/Unknown	.
Chr13	29322385	29323074	+	repeat	DNA/TcMar	.
Chr13	29323119	29323355	+	repeat	DNA/TcMar	.
Chr13	29324240	29324372	+	repeat	DNA/TcMar	.
Chr13	29325031	29326161	-	repeat	LINE/Unknown	.
Chr13	29326250	29329410	-	repeat	LINE/Unknown	.
Chr13	29332353	29332406	+	repeat	Simple_repeat	.
Chr13	29347712	29347839	-	repeat	Unknown	.
Chr13	29347737	29347790	+	repeat	Unknown	.
Chr13	29347791	29347865	-	repeat	LTR/Gypsy	.
Chr13	29347866	29347890	+	repeat	Unknown	.
Chr13	29350670	29351562	+	repeat	Unknown	.
Chr13	29351785	29351841	+	repeat	Simple_repeat	.
Chr13	29362095	29362129	+	repeat	Simple_repeat	.
Chr13	29364638	29365542	-	repeat	Unknown	.
Chr13	29366274	29366404	-	repeat	Unknown	.
Chr13	29368503	29369213	-	repeat	LTR/Gypsy	.
Chr13	29369922	29370923	-	repeat	Unknown	.
Chr13	29373143	29373247	-	repeat	Unknown	.
Chr13	29373496	29373590	-	repeat	Unknown	.
Chr13	29373659	29373956	+	repeat	Unknown	.
Chr13	29374224	29374415	+	repeat	Unknown	.
Chr13	29374248	29374441	-	repeat	Unknown	.
Chr13	29377051	29377478	-	repeat	LTR/Unknown	.
Chr13	29377664	29377758	-	repeat	Unknown	.
Chr13	29383028	29383327	-	repeat	Unknown	.
Chr13	29383335	29383583	-	repeat	LTR/Unknown	.
Chr13	29383588	29383637	-	repeat	Unknown	.
Chr13	29402728	29403382	+	repeat	Unknown	.
Chr13	29403597	29403905	+	repeat	Unknown	.
Chr13	29409484	29410302	+	gene	protein_coding	Bm13g004540
Chr13	29411170	29411198	+	repeat	Simple_repeat	.
Chr13	29412082	29412309	+	repeat	LTR/Gypsy	.
Chr13	29412311	29414415	-	repeat	DNA/TcMar	.
Chr13	29415523	29416061	+	repeat	LTR/Gypsy	.
Chr13	29415967	29416483	+	repeat	Unknown	.
Chr13	29416469	29416643	+	repeat	Unknown	.
Chr13	29416555	29416844	+	repeat	LTR/Gypsy	.
Chr13	29417049	29417226	+	repeat	Unknown	.
Chr13	29417227	29417580	+	repeat	DNA/Unknown	.
Chr13	29417581	29417927	-	repeat	DNA/TcMar	.
Chr13	29417947	29418074	-	repeat	DNA/TcMar	.
Chr13	29418084	29418267	-	repeat	DNA/TcMar	.
Chr13	29418290	29418704	-	repeat	DNA/TcMar	.
Chr13	29418670	29418773	-	repeat	LTR/Unknown	.
Chr13	29418852	29419782	+	repeat	DNA/TcMar	.
Chr13	29419982	29420408	+	gene	protein_coding	Bm13g004545
Chr13	29420663	29420800	+	repeat	DNA/TcMar	.
Chr13	29421621	29422143	-	repeat	DNA/TcMar	.
Chr13	29423633	29428082	-	repeat	LINE/Unknown	.
Chr13	29428099	29429599	+	repeat	DNA/TcMar	.
Chr13	29429601	29429769	-	repeat	LINE/Unknown	.
Chr13	29432714	29432767	+	repeat	Simple_repeat	.
Chr13	29448135	29448230	+	repeat	Simple_repeat	.
Chr13	29451155	29452009	+	repeat	Unknown	.
Chr13	29452855	29455589	-	repeat	LTR/Gypsy	.
Chr13	29455594	29456952	+	repeat	DNA/EnSpm-Plavaka	.
Chr13	29456962	29457634	+	repeat	DNA/EnSpm-Plavaka	.
Chr13	29458243	29458451	.	gene	lncRNA	Bm13r002230
Chr13	29468057	29468095	+	repeat	Simple_repeat	.
Chr13	29468653	29468797	+	repeat	LTR/Unknown	.
Chr13	29469634	29469691	-	repeat	LTR/Gypsy	.
Chr13	29469754	29470133	-	repeat	LTR/Gypsy	.
Chr13	29470603	29470747	+	repeat	LTR/Unknown	.
Chr13	29471584	29471641	-	repeat	LTR/Gypsy	.
Chr13	29471704	29472083	-	repeat	LTR/Gypsy	.
Chr13	29472553	29472697	+	repeat	LTR/Unknown	.
Chr13	29473534	29473591	-	repeat	LTR/Gypsy	.
Chr13	29473654	29474085	-	repeat	LTR/Gypsy	.
Chr13	29473773	29474328	-	repeat	Unknown	.
Chr13	29474713	29474907	-	repeat	LTR/Gypsy	.
Chr13	29474993	29475119	-	repeat	Unknown	.
Chr13	29475313	29475546	+	repeat	Unknown	.
Chr13	29475735	29475968	+	repeat	LTR/Gypsy	.
Chr13	29476514	29476741	+	repeat	LTR/Gypsy	.
Chr13	29476764	29476937	+	repeat	Unknown	.
Chr13	29477050	29477214	-	repeat	Unknown	.
Chr13	29477202	29478037	-	repeat	Unknown	.
Chr13	29478038	29478862	+	repeat	LTR/Gypsy	.
Chr13	29479027	29479716	+	repeat	LTR/Gypsy	.
Chr13	29479684	29480691	+	repeat	LTR/Gypsy	.
Chr13	29481578	29482656	+	repeat	LTR/Gypsy	.
Chr13	29482935	29483269	+	repeat	LTR/Gypsy	.
Chr13	29483291	29483714	-	repeat	Unknown	.
Chr13	29483538	29483700	+	repeat	LTR/Unknown	.
Chr13	29483701	29483828	+	repeat	Unknown	.
Chr13	29484075	29484192	+	repeat	LTR/Unknown	.
Chr13	29484193	29484605	+	repeat	LTR/Gypsy	.
Chr13	29485029	29485251	+	repeat	LTR/Gypsy	.
Chr13	29485265	29486284	-	repeat	Unknown	.
Chr13	29486563	29486833	+	repeat	LTR/Gypsy	.
Chr13	29486981	29487369	-	repeat	LTR/Unknown	.
Chr13	29487375	29487708	+	repeat	LTR/Gypsy	.
Chr13	29488614	29488766	+	repeat	Unknown	.
Chr13	29488882	29488992	-	repeat	Unknown	.
Chr13	29489518	29489881	-	repeat	Unknown	.
Chr13	29490297	29490541	+	repeat	Unknown	.
Chr13	29490861	29491081	+	repeat	Unknown	.
Chr13	29491079	29491232	-	repeat	Unknown	.
Chr13	29493711	29494322	-	repeat	LTR/Unknown	.
Chr13	29494322	29494424	-	repeat	Unknown	.
Chr13	29509376	29511561	+	repeat	LTR/Copia	.
Chr13	29511570	29512122	-	repeat	Unknown	.
Chr13	29512108	29512244	+	repeat	LTR/Gypsy	.
Chr13	29512127	29512256	-	repeat	Unknown	.
Chr13	29513289	29515704	+	repeat	Unknown	.
Chr13	29518163	29518405	+	repeat	DNA/hAT	.
Chr13	29518467	29518602	+	repeat	Unknown	.
Chr13	29518610	29518896	+	repeat	DNA/TcMar	.
Chr13	29518895	29519167	+	repeat	Unknown	.
Chr13	29519365	29519505	+	repeat	LTR/Unknown	.
Chr13	29519471	29519532	+	repeat	DNA/TcMar	.
Chr13	29520064	29521065	+	gene	protein_coding	Bm13g004550
Chr13	29521137	29521655	-	repeat	DNA/Harbinger	.
Chr13	29522441	29522806	-	repeat	LTR/Unknown	.
Chr13	29522808	29523186	+	repeat	DNA/TcMar	.
Chr13	29523188	29523527	+	repeat	DNA/TcMar	.
Chr13	29523562	29523608	-	repeat	DNA/TcMar	.
Chr13	29523636	29524255	+	repeat	DNA/TcMar	.
Chr13	29523868	29523990	-	repeat	Unknown	.
Chr13	29523991	29524377	-	repeat	DNA/Unknown	.
Chr13	29524378	29524556	-	repeat	Unknown	.
Chr13	29524775	29526142	+	gene	protein_coding	Bm13g004560
Chr13	29526016	29527343	-	gene	protein_coding	Bm13g004570
Chr13	29529452	29529557	+	repeat	Unknown	.
Chr13	29529772	29530229	-	repeat	Unknown	.
Chr13	29530498	29530549	-	repeat	LTR/Unknown	.
Chr13	29531358	29531466	-	repeat	LTR/Unknown	.
Chr13	29533113	29533274	-	repeat	Unknown	.
Chr13	29533275	29533444	+	repeat	Unknown	.
Chr13	29535038	29535152	+	repeat	DNA/TcMar	.
Chr13	29535153	29535451	-	repeat	DNA/TcMar	.
Chr13	29535570	29535774	+	repeat	Unknown	.
Chr13	29535783	29535989	+	repeat	LTR/Unknown	.
Chr13	29535961	29537164	-	repeat	Unknown	.
Chr13	29537186	29537465	+	repeat	Unknown	.
Chr13	29537455	29537725	-	repeat	DNA/EnSpm-Plavaka	.
Chr13	29537891	29540863	+	repeat	LTR/Gypsy	.
Chr13	29540849	29540925	-	repeat	LTR/Gypsy	.
Chr13	29540897	29541263	+	repeat	LTR/Gypsy	.
Chr13	29541269	29541363	+	repeat	LTR/Gypsy	.
Chr13	29541295	29541460	-	repeat	Unknown	.
Chr13	29541488	29545227	-	repeat	LTR/Gypsy	.
Chr13	29545229	29553296	-	repeat	DNA/EnSpm-Plavaka	.
Chr13	29553098	29553316	+	repeat	DNA/EnSpm-Plavaka	.
Chr13	29553268	29553568	-	repeat	DNA/EnSpm-Plavaka	.
Chr13	29553488	29553755	+	repeat	DNA/EnSpm-Plavaka	.
Chr13	29553680	29554322	-	repeat	DNA/EnSpm-Plavaka	.
Chr13	29554256	29554591	+	repeat	DNA/EnSpm-Plavaka	.
Chr13	29554534	29562761	-	repeat	DNA/EnSpm-Plavaka	.
Chr13	29562762	29564959	-	repeat	LTR/Gypsy	.
Chr13	29565563	29565599	+	repeat	Low_complexity	.
Chr13	29566061	29566256	-	repeat	LTR/Copia	.
Chr13	29570887	29572394	+	repeat	DNA/TcMar	.
Chr13	29572992	29574205	+	repeat	LTR/Unknown	.
Chr13	29573960	29576472	-	repeat	DNA/EnSpm-Plavaka	.
Chr13	29578457	29579014	-	gene	protein_coding	Bm13g004573
Chr13	29579867	29580232	-	gene	protein_coding	Bm13g004576
Chr13	29582430	29583339	-	repeat	DNA/EnSpm-Plavaka	.
Chr13	29583171	29583362	-	repeat	DNA/Unknown	.
Chr13	29583534	29584047	+	repeat	DNA/EnSpm-Plavaka	.
Chr13	29585970	29587247	-	repeat	DNA/EnSpm-Plavaka	.
Chr13	29587536	29587742	-	repeat	DNA/Unknown	.
Chr13	29588452	29589189	+	gene	protein_coding	Bm13g004580
Chr13	29589301	29589759	+	gene	putative_gene	Bm13g004583
Chr13	29591004	29591051	+	repeat	Simple_repeat	.
Chr13	29591136	29591158	+	repeat	Simple_repeat	.
Chr13	29591153	29591178	+	repeat	Simple_repeat	.
Chr13	29591387	29591420	+	repeat	Simple_repeat	.
Chr13	29591467	29591491	+	repeat	Simple_repeat	.
Chr13	29591865	29591893	+	repeat	Low_complexity	.
Chr13	29592411	29592449	+	repeat	Low_complexity	.
Chr13	29592484	29592528	+	repeat	Simple_repeat	.
Chr13	29592552	29592573	+	repeat	Simple_repeat	.
Chr13	29592583	29592602	+	repeat	Simple_repeat	.
Chr13	29592651	29592671	+	repeat	Simple_repeat	.
Chr13	29592822	29592840	+	repeat	Simple_repeat	.
Chr13	29592994	29593022	+	repeat	Simple_repeat	.
Chr13	29593023	29593048	+	repeat	Simple_repeat	.
Chr13	29593087	29593124	+	repeat	Simple_repeat	.
Chr13	29593131	29593174	+	repeat	Low_complexity	.
Chr13	29593195	29593241	+	repeat	Simple_repeat	.
Chr13	29593390	29593422	+	repeat	Simple_repeat	.
Chr13	29593463	29593481	+	repeat	Simple_repeat	.
Chr13	29593524	29593561	+	repeat	Simple_repeat	.
Chr13	29593607	29593693	+	repeat	Simple_repeat	.
Chr13	29593656	29600041	+	gene	protein_coding	Bm13g004586
Chr13	29593784	29593895	+	repeat	Simple_repeat	.
Chr13	29594139	29594206	+	repeat	Simple_repeat	.
Chr13	29594208	29594252	+	repeat	Simple_repeat	.
Chr13	29594264	29594304	+	repeat	Simple_repeat	.
Chr13	29594435	29594461	+	repeat	Simple_repeat	.
Chr13	29594496	29594648	+	repeat	LTR/Gypsy	.
Chr13	29594701	29594771	+	repeat	Simple_repeat	.
Chr13	29594781	29594829	+	repeat	Simple_repeat	.
Chr13	29594898	29594972	+	repeat	Simple_repeat	.
Chr13	29595114	29595173	+	repeat	Simple_repeat	.
Chr13	29595257	29595301	+	repeat	Simple_repeat	.
Chr13	29595369	29595451	+	repeat	LTR/Gypsy	.
Chr13	29595667	29595712	+	repeat	Simple_repeat	.
Chr13	29596093	29596128	+	repeat	Simple_repeat	.
Chr13	29596393	29596434	+	repeat	Simple_repeat	.
Chr13	29597978	29598009	+	repeat	Simple_repeat	.
Chr13	29599298	29599359	+	repeat	Simple_repeat	.
Chr13	29599548	29599593	+	repeat	Simple_repeat	.
Chr13	29600133	29600159	+	repeat	Simple_repeat	.
Chr13	29600167	29600196	+	repeat	Simple_repeat	.
Chr13	29600231	29600265	+	repeat	Simple_repeat	.
Chr13	29600352	29600383	+	repeat	Simple_repeat	.
Chr13	29600579	29600626	+	repeat	Low_complexity	.
Chr13	29600716	29600749	+	repeat	Simple_repeat	.
Chr13	29600835	29600862	+	repeat	Simple_repeat	.
Chr13	29600884	29605779	-	gene	lncRNA	Bm13r002240
Chr13	29600975	29601013	+	repeat	Low_complexity	.
Chr13	29601144	29601206	+	repeat	Simple_repeat	.
Chr13	29601498	29601516	+	repeat	Simple_repeat	.
Chr13	29601735	29601801	+	repeat	Simple_repeat	.
Chr13	29602547	29602600	+	repeat	Simple_repeat	.
Chr13	29602658	29602683	+	repeat	Simple_repeat	.
Chr13	29602916	29602975	+	repeat	Simple_repeat	.
Chr13	29603264	29603316	+	repeat	Simple_repeat	.
Chr13	29603377	29603400	+	repeat	Simple_repeat	.
Chr13	29603433	29603473	+	repeat	Simple_repeat	.
Chr13	29603552	29603592	+	repeat	Simple_repeat	.
Chr13	29603705	29603734	+	repeat	Simple_repeat	.
Chr13	29604019	29604053	+	repeat	Simple_repeat	.
Chr13	29605085	29605615	+	repeat	LTR/Copia	.
Chr13	29605292	29605903	+	repeat	Unknown	.
Chr13	29605912	29607005	+	repeat	LTR/Gypsy	.
Chr13	29607008	29607263	-	repeat	LTR/Gypsy	.
Chr13	29607161	29607387	+	repeat	LTR/Gypsy	.
Chr13	29607280	29607505	-	repeat	LTR/Unknown	.
Chr13	29607328	29607577	+	repeat	Unknown	.
Chr13	29607590	29609317	-	repeat	LTR/Gypsy	.
Chr13	29609232	29609489	-	repeat	Unknown	.
Chr13	29609455	29614437	-	repeat	LTR/Gypsy	.
Chr13	29614438	29614615	+	repeat	LTR/Copia	.
Chr13	29614449	29614902	+	repeat	Unknown	.
Chr13	29614904	29616108	+	repeat	DNA/Harbinger	.
Chr13	29616494	29616592	+	repeat	Simple_repeat	.
Chr13	29616619	29616815	-	repeat	Unknown	.
Chr13	29616834	29616850	+	repeat	LTR/Gypsy	.
Chr13	29616851	29617093	-	repeat	LTR/Gypsy	.
Chr13	29616908	29617305	-	repeat	LTR/Unknown	.
Chr13	29617169	29617434	-	repeat	LTR/Gypsy	.
Chr13	29617436	29620099	-	repeat	LTR/Copia	.
Chr13	29620155	29620571	+	repeat	Unknown	.
Chr13	29620572	29620901	+	repeat	LTR/Unknown	.
Chr13	29620609	29621470	+	repeat	Unknown	.
Chr13	29620667	29621776	-	repeat	Unknown	.
Chr13	29621811	29622046	-	repeat	Unknown	.
Chr13	29622059	29622282	-	repeat	Unknown	.
Chr13	29622188	29622310	+	repeat	Unknown	.
Chr13	29622385	29622646	+	repeat	Unknown	.
Chr13	29622582	29622987	-	repeat	Unknown	.
Chr13	29623133	29623549	-	repeat	LTR/Gypsy	.
Chr13	29623860	29623962	-	repeat	LTR/Gypsy	.
Chr13	29624033	29624130	-	repeat	LTR/Gypsy	.
Chr13	29624136	29624425	+	repeat	Unknown	.
Chr13	29624495	29624536	-	repeat	Unknown	.
Chr13	29624537	29624996	+	repeat	Unknown	.
Chr13	29624997	29625415	-	repeat	Unknown	.
Chr13	29625848	29626048	+	repeat	Unknown	.
Chr13	29626138	29627199	-	repeat	LTR/Gypsy	.
Chr13	29627203	29634887	-	repeat	DNA/EnSpm-Plavaka	.
Chr13	29634858	29635141	+	repeat	DNA/EnSpm-Plavaka	.
Chr13	29635142	29635397	+	repeat	LTR/Unknown	.
Chr13	29635398	29635577	+	repeat	DNA/EnSpm-Plavaka	.
Chr13	29635575	29635623	+	repeat	Unknown	.
Chr13	29635624	29635860	+	repeat	LTR/Unknown	.
Chr13	29635803	29635973	+	repeat	DNA/EnSpm-Plavaka	.
Chr13	29635882	29635985	-	repeat	DNA/EnSpm-Plavaka	.
Chr13	29635915	29636005	+	repeat	DNA/EnSpm-Plavaka	.
Chr13	29635951	29636075	+	repeat	Unknown	.
Chr13	29636011	29636242	+	repeat	LTR/Unknown	.
Chr13	29636186	29636471	+	repeat	DNA/EnSpm-Plavaka	.
Chr13	29636273	29643034	-	repeat	DNA/EnSpm-Plavaka	.
Chr13	29643029	29644846	-	repeat	DNA/EnSpm-Plavaka	.
Chr13	29644866	29650347	-	repeat	LTR/Gypsy	.
Chr13	29650270	29650462	+	repeat	Unknown	.
Chr13	29650296	29650497	-	repeat	Unknown	.
Chr13	29650599	29650782	+	repeat	Unknown	.
Chr13	29650845	29651646	-	repeat	Unknown	.
Chr13	29653978	29654821	+	repeat	DNA/EnSpm-Plavaka	.
Chr13	29654999	29655391	+	repeat	DNA/EnSpm-Plavaka	.
Chr13	29662252	29662609	-	repeat	DNA/EnSpm-Plavaka	.
Chr13	29662610	29669377	+	repeat	DNA/EnSpm-Plavaka	.
Chr13	29669373	29675144	+	repeat	DNA/EnSpm-Plavaka	.
Chr13	29675145	29676660	-	repeat	DNA/TcMar	.
Chr13	29676661	29676740	+	repeat	DNA/EnSpm-Plavaka	.
Chr13	29676741	29676820	+	repeat	Simple_repeat	.
Chr13	29676821	29676860	+	repeat	DNA/EnSpm-Plavaka	.
Chr13	29676860	29682254	+	repeat	DNA/EnSpm-Plavaka	.
Chr13	29682255	29682988	-	repeat	DNA/EnSpm-Plavaka	.
Chr13	29682989	29683611	+	repeat	LTR/Unknown	.
Chr13	29683616	29686286	+	repeat	LTR/Copia	.
Chr13	29686288	29687903	+	repeat	LTR/Copia	.
Chr13	29687879	29687906	+	repeat	LTR/Copia	.
Chr13	29687907	29688531	+	repeat	LTR/Unknown	.
Chr13	29688532	29695129	-	repeat	DNA/EnSpm-Plavaka	.
Chr13	29695080	29695181	+	repeat	DNA/EnSpm-Plavaka	.
Chr13	29695103	29695374	-	repeat	DNA/EnSpm-Plavaka	.
Chr13	29695330	29695514	+	repeat	Unknown	.
Chr13	29695332	29695381	-	repeat	LTR/Unknown	.
Chr13	29695382	29695637	+	repeat	LTR/Unknown	.
Chr13	29695638	29695814	+	repeat	DNA/EnSpm-Plavaka	.
Chr13	29695815	29695862	+	repeat	DNA/EnSpm-Plavaka	.
Chr13	29695863	29696102	+	repeat	LTR/Unknown	.
Chr13	29696103	29696214	+	repeat	DNA/EnSpm-Plavaka	.
Chr13	29696112	29696233	-	repeat	DNA/EnSpm-Plavaka	.
Chr13	29696182	29696249	+	repeat	DNA/EnSpm-Plavaka	.
Chr13	29696250	29696491	+	repeat	LTR/Unknown	.
Chr13	29696492	29696721	+	repeat	DNA/EnSpm-Plavaka	.
Chr13	29696508	29704871	-	repeat	DNA/EnSpm-Plavaka	.
Chr13	29705999	29706170	-	repeat	DNA/TcMar	.
Chr13	29706168	29706209	+	repeat	DNA/TcMar	.
Chr13	29706212	29706720	-	repeat	DNA/TcMar	.
Chr13	29707299	29707744	+	repeat	DNA/EnSpm-Plavaka	.
Chr13	29709133	29709473	-	repeat	LTR/Unknown	.
Chr13	29709486	29709628	+	repeat	LTR/Unknown	.
Chr13	29709664	29711581	-	repeat	LTR/Gypsy	.
Chr13	29712250	29712376	-	repeat	LTR/Unknown	.
Chr13	29714079	29715581	+	repeat	DNA/TcMar	.
Chr13	29718757	29720988	-	repeat	DNA/PIF-ISL2EU	.
Chr13	29721178	29723212	+	gene	protein_coding	Bm13g004590
Chr13	29723202	29723525	-	gene	protein_coding	Bm13g004595
Chr13	29723528	29730271	+	gene	lncRNA	Bm13r002250
Chr13	29723878	29730063	-	gene	protein_coding	Bm13g004600
Chr13	29730985	29737272	-	gene	protein_coding	Bm13g004610
Chr13	29732382	29732442	+	repeat	Simple_repeat	.
Chr13	29732516	29732562	+	repeat	LTR/Gypsy	.
Chr13	29737513	29737536	+	repeat	Simple_repeat	.
Chr13	29738594	29739456	.	gene	lncRNA	Bm13r002260
Chr13	29738797	29740708	+	repeat	LTR/Gypsy	.
Chr13	29740726	29741380	-	repeat	Unknown	.
Chr13	29741381	29741653	-	repeat	LTR/Gypsy	.
Chr13	29741654	29742241	-	repeat	Unknown	.
Chr13	29742260	29742380	-	repeat	LTR/Copia	.
Chr13	29742415	29745003	+	repeat	LTR/Gypsy	.
Chr13	29745148	29745225	+	repeat	LTR/Gypsy	.
Chr13	29745164	29745912	+	repeat	LTR/Unknown	.
Chr13	29745519	29745982	+	repeat	LTR/Gypsy	.
Chr13	29746174	29746292	+	repeat	LTR/Gypsy	.
Chr13	29749084	29749129	-	repeat	Unknown	.
Chr13	29749212	29749392	-	repeat	Unknown	.
Chr13	29749849	29750638	-	repeat	Unknown	.
Chr13	29751424	29751575	+	repeat	Unknown	.
Chr13	29751606	29752106	+	repeat	Unknown	.
Chr13	29752427	29752752	-	repeat	Unknown	.
Chr13	29753159	29753964	+	repeat	LTR/Copia	.
Chr13	29753958	29754196	+	repeat	DNA/EnSpm-Plavaka	.
Chr13	29753995	29757519	-	repeat	DNA/EnSpm-Plavaka	.
Chr13	29757527	29760501	-	repeat	DNA/EnSpm-Plavaka	.
Chr13	29760499	29760549	+	repeat	DNA/EnSpm-Plavaka	.
Chr13	29760567	29760747	-	repeat	DNA/EnSpm-Plavaka	.
Chr13	29760741	29762505	-	repeat	DNA/EnSpm-Plavaka	.
Chr13	29763126	29763153	+	repeat	Simple_repeat	.
Chr13	29767024	29767288	+	repeat	LTR/Copia	.
Chr13	29767607	29767719	+	repeat	LTR/Copia	.
Chr13	29767999	29768641	+	repeat	LTR/Copia	.
Chr13	29768956	29769122	+	repeat	LTR/Copia	.
Chr13	29769209	29769445	+	repeat	LTR/Copia	.
Chr13	29770756	29770886	+	repeat	LTR/Copia	.
Chr13	29776472	29776617	+	repeat	LTR/Gypsy	.
Chr13	29776675	29779697	+	repeat	LTR/Gypsy	.
Chr13	29780936	29780975	+	repeat	Simple_repeat	.
Chr13	29781329	29786016	+	gene	protein_coding	Bm13g004620
Chr13	29781414	29781478	+	repeat	Simple_repeat	.
Chr13	29781952	29782002	+	repeat	Simple_repeat	.
Chr13	29782430	29784665	+	repeat	LTR/Gypsy	.
Chr13	29785432	29785459	+	repeat	Simple_repeat	.
Chr13	29786486	29787209	+	repeat	Unknown	.
Chr13	29787551	29787888	-	repeat	DNA/hAT	.
Chr13	29787948	29788001	+	repeat	DNA/hAT	.
Chr13	29788006	29788491	-	repeat	DNA/hAT	.
Chr13	29790040	29790564	-	repeat	DNA/TcMar	.
Chr13	29790573	29790833	+	repeat	LTR/Unknown	.
Chr13	29790861	29791101	-	repeat	Unknown	.
Chr13	29791102	29791133	+	repeat	Unknown	.
Chr13	29791135	29791224	-	repeat	Unknown	.
Chr13	29791341	29791745	-	repeat	LTR/Gypsy	.
Chr13	29791579	29791803	+	repeat	DNA/EnSpm-Plavaka	.
Chr13	29791804	29792925	+	repeat	DNA/EnSpm-Plavaka	.
Chr13	29792926	29794931	+	repeat	DNA/EnSpm-Plavaka	.
Chr13	29794938	29795480	-	repeat	LTR/Gypsy	.
Chr13	29795567	29797149	-	repeat	LTR/Copia	.
Chr13	29797367	29799526	-	repeat	LTR/Copia	.
Chr13	29799652	29800196	-	repeat	LTR/Gypsy	.
Chr13	29800200	29810237	+	repeat	DNA/EnSpm-Plavaka	.
Chr13	29810238	29828806	-	repeat	DNA/EnSpm-Plavaka	.
Chr13	29812558	29812914	-	gene	TE_gene	Bm13g004630
Chr13	29816482	29817177	+	gene	TE_gene	Bm13g004640
Chr13	29820501	29820815	+	gene	TE_gene	Bm13g004650
Chr13	29820961	29821422	+	gene	TE_gene	Bm13g004660
Chr13	29828808	29830569	-	repeat	Unknown	.
Chr13	29830498	29830721	+	repeat	DNA/EnSpm-Plavaka	.
Chr13	29830732	29831159	-	repeat	DNA/TcMar	.
Chr13	29831185	29831617	+	repeat	DNA/TcMar	.
Chr13	29831578	29831636	+	repeat	LTR/Copia	.
Chr13	29831618	29834024	+	repeat	DNA/EnSpm-Plavaka	.
Chr13	29834019	29839027	+	repeat	DNA/EnSpm-Plavaka	.
Chr13	29839028	29839253	+	repeat	Unknown	.
Chr13	29839223	29839326	+	repeat	DNA/EnSpm-Plavaka	.
Chr13	29839299	29842662	+	repeat	DNA/EnSpm-Plavaka	.
Chr13	29842714	29842977	-	repeat	Unknown	.
Chr13	29842983	29843083	-	repeat	Unknown	.
Chr13	29843023	29843098	-	repeat	DNA/EnSpm-Plavaka	.
Chr13	29843056	29843450	+	repeat	DNA/EnSpm-Plavaka	.
Chr13	29843324	29843412	-	repeat	DNA/EnSpm-Plavaka	.
Chr13	29843413	29843825	+	repeat	Unknown	.
Chr13	29843551	29845106	+	repeat	DNA/EnSpm-Plavaka	.
Chr13	29846744	29849071	+	repeat	DNA/EnSpm-Plavaka	.
Chr13	29848751	29849246	+	repeat	Unknown	.
Chr13	29849223	29850249	+	repeat	DNA/EnSpm-Plavaka	.
Chr13	29850243	29850451	+	repeat	DNA/EnSpm-Plavaka	.
Chr13	29850290	29850757	-	repeat	DNA/EnSpm-Plavaka	.
Chr13	29850735	29850774	-	repeat	DNA/EnSpm-Plavaka	.
Chr13	29850781	29851436	-	repeat	Unknown	.
Chr13	29852271	29852596	-	repeat	DNA/TcMar	.
Chr13	29853340	29853791	+	repeat	DNA/EnSpm-Plavaka	.
Chr13	29853633	29854049	-	repeat	Unknown	.
Chr13	29853838	29858031	-	repeat	DNA/EnSpm-Plavaka	.
Chr13	29857983	29859090	+	repeat	DNA/EnSpm-Plavaka	.
Chr13	29862555	29862879	+	repeat	DNA/Unknown	.
Chr13	29863022	29863194	-	repeat	DNA/TcMar	.
Chr13	29867005	29867294	-	repeat	DNA/TcMar	.
Chr13	29869378	29869614	-	repeat	DNA/TcMar	.
Chr13	29869876	29870077	+	repeat	DNA/TcMar	.
Chr13	29870076	29870164	+	repeat	DNA/TcMar	.
Chr13	29870188	29871150	+	repeat	DNA/TcMar	.
Chr13	29870762	29870901	-	repeat	Unknown	.
Chr13	29870902	29871250	-	repeat	DNA/Unknown	.
Chr13	29871183	29871260	+	repeat	DNA/PIF-ISL2EU	.
Chr13	29871985	29873007	+	gene	protein_coding	Bm13g004670
Chr13	29872389	29875693	-	gene	protein_coding	Bm13g004680
Chr13	29876354	29876427	+	repeat	Simple_repeat	.
Chr13	29876478	29877176	+	repeat	LTR/Unknown	.
Chr13	29878931	29880433	-	repeat	DNA/TcMar	.
Chr13	29881330	29882050	-	repeat	LTR/Unknown	.
Chr13	29882399	29884389	+	repeat	DNA/EnSpm-Plavaka	.
Chr13	29884390	29885380	+	repeat	Unknown	.
Chr13	29885381	29886716	+	repeat	DNA/EnSpm-Plavaka	.
Chr13	29886716	29895303	+	repeat	DNA/EnSpm-Plavaka	.
Chr13	29895236	29895389	-	repeat	Unknown	.
Chr13	29895254	29899901	-	repeat	DNA/EnSpm-Plavaka	.
Chr13	29899686	29899996	+	repeat	Unknown	.
Chr13	29899913	29900020	-	repeat	DNA/EnSpm-Plavaka	.
Chr13	29899965	29901060	+	repeat	DNA/EnSpm-Plavaka	.
Chr13	29901230	29901810	-	repeat	DNA/TcMar	.
Chr13	29901811	29901941	+	repeat	DNA/TcMar	.
Chr13	29903476	29904497	+	repeat	DNA/TcMar	.
Chr13	29907576	29915273	-	repeat	DNA/EnSpm-Plavaka	.
Chr13	29915212	29915283	+	repeat	DNA/EnSpm-Plavaka	.
Chr13	29915285	29917227	-	repeat	DNA/EnSpm-Plavaka	.
Chr13	29917226	29924612	-	repeat	DNA/EnSpm-Plavaka	.
Chr13	29924614	29924653	-	repeat	Unknown	.
Chr13	29924655	29924787	-	repeat	Unknown	.
Chr13	29924726	29931104	-	repeat	DNA/EnSpm-Plavaka	.
Chr13	29931100	29932409	-	repeat	DNA/TcMar	.
Chr13	29932397	29934340	-	repeat	DNA/EnSpm-Plavaka	.
Chr13	29934341	29934404	+	repeat	Simple_repeat	.
Chr13	29934405	29935437	-	repeat	DNA/EnSpm-Plavaka	.
Chr13	29935448	29935633	+	repeat	DNA/EnSpm-Plavaka	.
Chr13	29935607	29935661	+	repeat	Unknown	.
Chr13	29935662	29935928	+	repeat	LTR/Unknown	.
Chr13	29935929	29942763	-	repeat	DNA/EnSpm-Plavaka	.
Chr13	29942763	29942820	-	repeat	Unknown	.
Chr13	29942829	29944241	-	repeat	DNA/EnSpm-Plavaka	.
Chr13	29951123	29951178	+	repeat	Simple_repeat	.
Chr13	29952704	29954571	-	repeat	LTR/Copia	.
Chr13	29954013	29954698	+	repeat	LTR/Copia	.
Chr13	29954756	29955457	-	repeat	LTR/Copia	.
Chr13	29959952	29959978	+	repeat	Simple_repeat	.
Chr13	29961850	29961899	+	repeat	Simple_repeat	.
Chr13	29961907	29963412	+	repeat	DNA/TcMar	.
Chr13	29963421	29963521	+	repeat	Simple_repeat	.
Chr13	29965439	29966604	-	repeat	DNA/TcMar	.
Chr13	29967026	29967072	+	repeat	Low_complexity	.
Chr13	29975698	29975797	-	repeat	Unknown	.
Chr13	29975798	29976128	+	repeat	Unknown	.
Chr13	29976158	29976268	+	repeat	Unknown	.
Chr13	29976688	29977038	+	repeat	LTR/Gypsy	.
Chr13	29976928	29982644	.	gene	lncRNA	Bm13r002270
Chr13	29977326	29977364	+	repeat	Simple_repeat	.
Chr13	29977371	29978569	+	repeat	LTR/Gypsy	.
Chr13	29978987	29979215	+	repeat	LTR/Gypsy	.
Chr13	29981194	29981301	+	repeat	LTR/Gypsy	.
Chr13	29981741	29982478	+	repeat	Unknown	.
Chr13	29984983	29992720	-	repeat	DNA/EnSpm-Plavaka	.
Chr13	29992672	29992856	+	repeat	Unknown	.
Chr13	29992683	29992733	-	repeat	LTR/Unknown	.
Chr13	29992734	29992988	+	repeat	LTR/Unknown	.
Chr13	29992989	29993014	-	repeat	LTR/Unknown	.
Chr13	29993015	29994269	-	repeat	DNA/EnSpm-Plavaka	.
Chr13	29994273	30000514	-	repeat	DNA/EnSpm-Plavaka	.
Chr13	30004944	30005680	-	repeat	Unknown	.
Chr13	30007957	30008266	+	repeat	Unknown	.
Chr13	30009307	30010449	+	repeat	LTR/Gypsy	.
Chr13	30010804	30012539	+	repeat	LTR/Gypsy	.
Chr13	30012549	30013887	+	repeat	DNA/TcMar	.
Chr13	30013890	30015441	+	repeat	LTR/Gypsy	.
Chr13	30015447	30016067	-	repeat	LTR/Unknown	.
Chr13	30016064	30016583	+	repeat	LTR/Gypsy	.
Chr13	30017503	30017533	+	repeat	Low_complexity	.
Chr13	30017534	30019664	+	repeat	LTR/Unknown	.
Chr13	30018184	30021067	-	repeat	Unknown	.
Chr13	30021129	30022056	+	repeat	LTR/Gypsy	.
Chr13	30022138	30022213	+	repeat	Low_complexity	.
Chr13	30023104	30023795	+	repeat	Unknown	.
Chr13	30024945	30024996	+	repeat	Simple_repeat	.
Chr13	30026542	30026588	+	repeat	Unknown	.
Chr13	30027136	30028611	-	gene	protein_coding	Bm13g004690
Chr13	30028822	30029429	-	gene	lncRNA	Bm13r002280
Chr13	30030128	30031282	+	gene	protein_coding	Bm13g004695
Chr13	30031557	30032347	+	gene	protein_coding	Bm13g004700
Chr13	30033422	30034620	+	gene	protein_coding	Bm13g004710
Chr13	30034798	30036657	-	gene	protein_coding	Bm13g004720
Chr13	30037024	30038126	+	gene	protein_coding	Bm13g004730
Chr13	30037978	30039801	-	gene	protein_coding	Bm13g004740
Chr13	30042414	30042456	+	repeat	Simple_repeat	.
Chr13	30042696	30043308	-	repeat	DNA/TcMar	.
Chr13	30044730	30044767	-	repeat	DNA/EnSpm-Plavaka	.
Chr13	30044736	30045566	-	repeat	Unknown	.
Chr13	30045911	30046435	+	repeat	DNA/EnSpm-Plavaka	.
Chr13	30046496	30051451	+	repeat	DNA/EnSpm-Plavaka	.
Chr13	30051411	30051568	-	repeat	DNA/EnSpm-Plavaka	.
Chr13	30051472	30051498	+	repeat	LTR/Unknown	.
Chr13	30051499	30051761	-	repeat	LTR/Unknown	.
Chr13	30051762	30051809	+	repeat	LTR/Unknown	.
Chr13	30051793	30051842	-	repeat	DNA/EnSpm-Plavaka	.
Chr13	30051843	30052103	-	repeat	LTR/Unknown	.
Chr13	30052104	30052159	-	repeat	Unknown	.
Chr13	30052108	30052445	-	repeat	DNA/EnSpm-Plavaka	.
Chr13	30052334	30060092	+	repeat	DNA/EnSpm-Plavaka	.
Chr13	30060506	30060644	+	repeat	LTR/Copia	.
Chr13	30060538	30060869	+	repeat	LTR/Unknown	.
Chr13	30060828	30060972	+	repeat	LTR/Gypsy	.
Chr13	30060957	30061076	+	repeat	Unknown	.
Chr13	30061088	30061747	+	repeat	DNA/EnSpm-Plavaka	.
Chr13	30061517	30061967	+	repeat	Unknown	.
Chr13	30062384	30062936	+	repeat	LTR/Gypsy	.
Chr13	30063181	30063899	+	repeat	Unknown	.
Chr13	30065305	30065350	-	repeat	Unknown	.
Chr13	30066406	30066521	-	repeat	Unknown	.
Chr13	30066742	30067188	-	repeat	Unknown	.
Chr13	30067233	30067674	-	repeat	Unknown	.
Chr13	30067941	30068904	-	repeat	DNA/TcMar	.
Chr13	30069196	30069379	-	repeat	DNA/TcMar	.
Chr13	30069606	30069632	+	repeat	Simple_repeat	.
Chr13	30070124	30070638	-	repeat	Unknown	.
Chr13	30072439	30072738	+	gene	protein_coding	Bm13g004745
Chr13	30073880	30074276	-	repeat	Unknown	.
Chr13	30074062	30078357	+	repeat	DNA/EnSpm-Plavaka	.
Chr13	30078305	30088255	-	repeat	DNA/EnSpm-Plavaka	.
Chr13	30088256	30089257	-	repeat	Unknown	.
Chr13	30089258	30091068	-	repeat	DNA/EnSpm-Plavaka	.
Chr13	30090971	30091179	+	repeat	Unknown	.
Chr13	30091641	30091927	+	repeat	Unknown	.
Chr13	30091942	30092636	-	repeat	Unknown	.
Chr13	30092643	30094145	+	repeat	DNA/TcMar	.
Chr13	30094146	30094476	+	repeat	DNA/EnSpm-Plavaka	.
Chr13	30094477	30095163	-	repeat	DNA/EnSpm-Plavaka	.
Chr13	30095162	30095511	+	repeat	LTR/Copia	.
Chr13	30095714	30100264	-	repeat	DNA/EnSpm-Plavaka	.
Chr13	30100220	30100589	+	repeat	Unknown	.
Chr13	30100590	30100653	+	repeat	DNA/EnSpm-Plavaka	.
Chr13	30100652	30104052	+	repeat	DNA/EnSpm-Plavaka	.
Chr13	30104053	30104095	+	repeat	Simple_repeat	.
Chr13	30104096	30104435	+	repeat	DNA/EnSpm-Plavaka	.
Chr13	30104458	30111822	-	repeat	DNA/EnSpm-Plavaka	.
Chr13	30111826	30111914	+	repeat	LTR/Unknown	.
Chr13	30111876	30111956	-	repeat	LTR/Unknown	.
Chr13	30111917	30112273	-	repeat	DNA/EnSpm-Plavaka	.
Chr13	30112491	30112710	-	repeat	DNA/EnSpm-Plavaka	.
Chr13	30112805	30113500	-	repeat	DNA/EnSpm-Plavaka	.
Chr13	30113505	30113638	+	repeat	Unknown	.
Chr13	30113646	30114284	-	repeat	DNA/EnSpm-Plavaka	.
Chr13	30114292	30115488	-	repeat	Unknown	.
Chr13	30115172	30116165	+	repeat	Unknown	.
Chr13	30115411	30126462	+	repeat	DNA/EnSpm-Plavaka	.
Chr13	30126037	30130674	-	repeat	DNA/EnSpm-Plavaka	.
Chr13	30130464	30130756	+	repeat	DNA/EnSpm-Plavaka	.
Chr13	30130744	30131288	+	repeat	Unknown	.
Chr13	30131312	30132775	+	repeat	DNA/EnSpm-Plavaka	.
Chr13	30132779	30132837	+	repeat	Unknown	.
Chr13	30132849	30134795	+	repeat	DNA/EnSpm-Plavaka	.
Chr13	30134796	30135291	+	repeat	DNA/TcMar	.
Chr13	30135288	30135501	-	repeat	DNA/TcMar	.
Chr13	30135502	30137791	+	repeat	DNA/EnSpm-Plavaka	.
Chr13	30137793	30140243	+	repeat	DNA/EnSpm-Plavaka	.
Chr13	30140197	30140253	-	repeat	DNA/EnSpm-Plavaka	.
Chr13	30140256	30140517	-	repeat	LTR/Unknown	.
Chr13	30140519	30147987	+	repeat	DNA/EnSpm-Plavaka	.
Chr13	30147988	30149501	-	repeat	DNA/TcMar	.
Chr13	30149508	30149766	+	repeat	DNA/EnSpm-Plavaka	.
Chr13	30149770	30150500	+	repeat	Unknown	.
Chr13	30151159	30151188	+	repeat	Low_complexity	.
Chr13	30151586	30151680	+	repeat	Unknown	.
Chr13	30152433	30153175	+	repeat	Unknown	.
Chr13	30154483	30154717	-	repeat	Unknown	.
Chr13	30156544	30156938	-	repeat	Unknown	.
Chr13	30157082	30157261	+	repeat	Unknown	.
Chr13	30157358	30157693	-	repeat	LTR/Unknown	.
Chr13	30162531	30162559	+	repeat	Simple_repeat	.
Chr13	30162575	30162836	+	repeat	Unknown	.
Chr13	30162837	30162974	-	repeat	Unknown	.
Chr13	30164774	30165180	+	repeat	Unknown	.
Chr13	30165992	30166062	-	repeat	LTR/Copia	.
Chr13	30170025	30170995	-	repeat	LTR/Gypsy	.
Chr13	30170996	30171035	+	repeat	Simple_repeat	.
Chr13	30171036	30171200	-	repeat	LTR/Gypsy	.
Chr13	30171376	30172145	-	repeat	LTR/Gypsy	.
Chr13	30172342	30173897	-	repeat	LTR/Gypsy	.
Chr13	30176188	30176651	+	repeat	Unknown	.
Chr13	30176921	30177178	-	repeat	Unknown	.
Chr13	30177143	30177323	+	repeat	Unknown	.
Chr13	30177433	30177718	+	repeat	Unknown	.
Chr13	30177592	30177861	+	repeat	LTR/Gypsy	.
Chr13	30178699	30178788	-	repeat	Unknown	.
Chr13	30178736	30178806	+	repeat	Unknown	.
Chr13	30178756	30178877	+	repeat	LTR/Unknown	.
Chr13	30179150	30179321	-	repeat	Unknown	.
Chr13	30179586	30179825	-	repeat	Unknown	.
Chr13	30180588	30180740	-	repeat	Unknown	.
Chr13	30181100	30181808	-	repeat	Unknown	.
Chr13	30181827	30182025	+	repeat	Unknown	.
Chr13	30181899	30182036	+	repeat	LTR/Copia	.
Chr13	30186417	30186695	+	repeat	Unknown	.
Chr13	30187225	30187780	+	repeat	Unknown	.
Chr13	30189686	30191160	-	repeat	DNA/TcMar	.
Chr13	30192433	30204086	-	repeat	DNA/EnSpm-Plavaka	.
Chr13	30205628	30206928	+	repeat	DNA/TcMar	.
Chr13	30207490	30207525	+	repeat	Simple_repeat	.
Chr13	30210865	30211918	+	gene	protein_coding	Bm13g004750
Chr13	30211978	30212898	-	gene	protein_coding	Bm13g004755
Chr13	30213410	30213967	+	gene	protein_coding	Bm13g004760
Chr13	30214003	30214878	-	gene	protein_coding	Bm13g004770
Chr13	30214047	30214070	+	repeat	Simple_repeat	.
Chr13	30214512	30214551	+	repeat	Simple_repeat	.
Chr13	30215074	30216115	+	gene	protein_coding	Bm13g004780
Chr13	30215989	30217856	-	gene	protein_coding	Bm13g004790
Chr13	30217804	30217906	+	repeat	Low_complexity	.
Chr13	30218299	30218330	+	repeat	Simple_repeat	.
Chr13	30219143	30219278	+	repeat	Unknown	.
Chr13	30219283	30219482	-	repeat	LTR/Gypsy	.
Chr13	30219371	30219590	+	repeat	LTR/Gypsy	.
Chr13	30219518	30219595	-	repeat	DNA/TcMar	.
Chr13	30219596	30219816	+	repeat	DNA/TcMar	.
Chr13	30219819	30220102	-	repeat	DNA/TcMar	.
Chr13	30220115	30220172	-	repeat	Unknown	.
Chr13	30220173	30220288	+	repeat	Unknown	.
Chr13	30222626	30222779	-	repeat	LTR/Copia	.
Chr13	30222889	30223680	+	repeat	LTR/Copia	.
Chr13	30223765	30223832	-	repeat	LTR/Copia	.
Chr13	30224083	30224833	-	repeat	LTR/Copia	.
Chr13	30224874	30225328	-	repeat	LTR/Copia	.
Chr13	30225457	30225661	-	repeat	LTR/Copia	.
Chr13	30225787	30226357	-	repeat	LTR/Copia	.
Chr13	30226827	30226879	-	repeat	LTR/Copia	.
Chr13	30227657	30227680	+	repeat	Simple_repeat	.
Chr13	30227681	30227705	+	repeat	Simple_repeat	.
Chr13	30228128	30229652	+	repeat	DNA/TcMar	.
Chr13	30231898	30232075	+	repeat	LTR/Unknown	.
Chr13	30232033	30232080	-	repeat	Unknown	.
Chr13	30232081	30232235	-	repeat	LTR/Unknown	.
Chr13	30232119	30232197	-	repeat	Unknown	.
Chr13	30232198	30232299	+	repeat	Unknown	.
Chr13	30232300	30232317	-	repeat	Unknown	.
Chr13	30232368	30232773	-	repeat	Unknown	.
Chr13	30232429	30232814	-	repeat	LTR/Gypsy	.
Chr13	30232468	30232837	+	repeat	Unknown	.
Chr13	30232838	30232957	+	repeat	LINE/Unknown	.
Chr13	30232958	30233162	+	repeat	Unknown	.
Chr13	30235261	30235843	-	repeat	Unknown	.
Chr13	30241497	30241942	-	repeat	LTR/Copia	.
Chr13	30241980	30249673	-	repeat	DNA/EnSpm-Plavaka	.
Chr13	30245537	30245899	-	gene	TE_gene	Bm13g004800
Chr13	30249619	30249696	+	repeat	DNA/EnSpm-Plavaka	.
Chr13	30249652	30249839	+	repeat	Unknown	.
Chr13	30249663	30249704	-	repeat	LTR/Unknown	.
Chr13	30249705	30249969	+	repeat	LTR/Unknown	.
Chr13	30249970	30250102	+	repeat	DNA/EnSpm-Plavaka	.
Chr13	30250085	30250101	-	repeat	LTR/Unknown	.
Chr13	30250102	30250367	+	repeat	LTR/Unknown	.
Chr13	30250354	30250614	-	repeat	DNA/EnSpm-Plavaka	.
Chr13	30250368	30250393	-	repeat	LTR/Unknown	.
Chr13	30250368	30250408	+	repeat	DNA/EnSpm-Plavaka	.
Chr13	30250608	30256227	-	repeat	DNA/EnSpm-Plavaka	.
Chr13	30256228	30256263	+	repeat	Simple_repeat	.
Chr13	30256264	30258316	-	repeat	DNA/EnSpm-Plavaka	.
Chr13	30258421	30258629	-	repeat	LTR/Copia	.
Chr13	30258630	30258722	+	repeat	Simple_repeat	.
Chr13	30258723	30259024	-	repeat	LTR/Copia	.
Chr13	30260959	30261040	-	repeat	LTR/Copia	.
Chr13	30261513	30261696	-	repeat	LTR/Copia	.
Chr13	30262173	30262356	+	repeat	Simple_repeat	.
Chr13	30262357	30262728	+	repeat	Simple_repeat	.
Chr13	30262729	30262752	+	repeat	Simple_repeat	.
Chr13	30262755	30262802	+	repeat	Simple_repeat	.
Chr13	30265030	30266181	+	repeat	LTR/Gypsy	.
Chr13	30266595	30267348	+	repeat	LTR/Gypsy	.
Chr13	30267609	30268041	+	repeat	LTR/Gypsy	.
Chr13	30268359	30268941	+	repeat	Unknown	.
Chr13	30269192	30272750	+	repeat	DNA/EnSpm-Plavaka	.
Chr13	30272751	30273319	+	repeat	DNA/EnSpm-Plavaka	.
Chr13	30273320	30273498	-	repeat	DNA/TcMar	.
Chr13	30273497	30273530	+	repeat	DNA/TcMar	.
Chr13	30273536	30274004	-	repeat	DNA/TcMar	.
Chr13	30274005	30275789	-	repeat	DNA/EnSpm-Plavaka	.
Chr13	30275583	30276945	+	repeat	DNA/EnSpm-Plavaka	.
Chr13	30278270	30278635	-	gene	protein_coding	Bm13g004810
Chr13	30285691	30287194	+	repeat	DNA/TcMar	.
Chr13	30294503	30294520	+	repeat	Simple_repeat	.
Chr13	30294845	30295183	-	repeat	Unknown	.
Chr13	30294957	30297086	+	repeat	DNA/EnSpm-Plavaka	.
Chr13	30296764	30297207	+	repeat	Unknown	.
Chr13	30297209	30297239	+	repeat	Simple_repeat	.
Chr13	30297240	30302504	+	repeat	DNA/EnSpm-Plavaka	.
Chr13	30302506	30302573	+	repeat	Simple_repeat	.
Chr13	30302574	30303739	-	repeat	DNA/TcMar	.
Chr13	30303807	30304077	-	repeat	Unknown	.
Chr13	30304095	30307770	+	repeat	DNA/EnSpm-Plavaka	.
Chr13	30307773	30309269	+	repeat	DNA/EnSpm-Plavaka	.
Chr13	30309217	30311565	-	repeat	DNA/EnSpm-Plavaka	.
Chr13	30311600	30313755	-	repeat	DNA/EnSpm-Plavaka	.
Chr13	30313542	30314950	+	repeat	DNA/EnSpm-Plavaka	.
Chr13	30316535	30317521	+	repeat	DNA/EnSpm-Plavaka	.
Chr13	30317522	30317752	+	repeat	Simple_repeat	.
Chr13	30317753	30317911	+	repeat	DNA/EnSpm-Plavaka	.
Chr13	30318002	30318370	+	repeat	DNA/EnSpm-Plavaka	.
Chr13	30318432	30318946	+	repeat	DNA/EnSpm-Plavaka	.
Chr13	30318945	30318988	-	repeat	LTR/Unknown	.
Chr13	30319049	30325794	+	repeat	DNA/EnSpm-Plavaka	.
Chr13	30325762	30326342	+	repeat	DNA/EnSpm-Plavaka	.
Chr13	30326282	30326413	+	repeat	Unknown	.
Chr13	30326455	30330025	+	repeat	DNA/EnSpm-Plavaka	.
Chr13	30330026	30330061	+	repeat	Simple_repeat	.
Chr13	30330062	30330443	+	repeat	DNA/EnSpm-Plavaka	.
Chr13	30330451	30330726	-	repeat	DNA/EnSpm-Plavaka	.
Chr13	30330522	30335149	+	repeat	DNA/EnSpm-Plavaka	.
Chr13	30335357	30336022	+	repeat	DNA/EnSpm-Plavaka	.
Chr13	30336985	30337303	-	repeat	LTR/Unknown	.
Chr13	30342709	30342740	-	repeat	DNA/TcMar	.
Chr13	30342716	30343059	-	repeat	Unknown	.
Chr13	30343063	30343581	+	repeat	DNA/TcMar	.
Chr13	30347420	30348136	+	repeat	LTR/Unknown	.
Chr13	30348145	30348268	+	repeat	LTR/Unknown	.
Chr13	30348510	30348547	+	repeat	Simple_repeat	.
Chr13	30352916	30352953	+	repeat	Simple_repeat	.
Chr13	30353161	30353245	-	repeat	DNA/TcMar	.
Chr13	30353993	30354850	+	gene	protein_coding	Bm13g004820
Chr13	30354675	30355043	+	gene	protein_coding	Bm13g004825
Chr13	30355388	30355771	+	repeat	LTR/Unknown	.
Chr13	30356207	30358204	+	gene	protein_coding	Bm13g004830
Chr13	30357156	30357200	+	repeat	Simple_repeat	.
Chr13	30357687	30363892	-	gene	protein_coding	Bm13g004840
Chr13	30358195	30358236	+	repeat	Low_complexity	.
Chr13	30361826	30361854	+	repeat	Low_complexity	.
Chr13	30362308	30362346	+	repeat	Simple_repeat	.
Chr13	30362549	30362580	+	repeat	Simple_repeat	.
Chr13	30363486	30363512	+	repeat	Simple_repeat	.
Chr13	30366468	30367286	-	gene	protein_coding	Bm13g004845
Chr13	30370156	30370273	-	repeat	Unknown	.
Chr13	30370177	30370296	-	repeat	DNA/TcMar	.
Chr13	30370548	30371130	-	repeat	Unknown	.
Chr13	30374369	30374418	+	repeat	DNA/EnSpm-Plavaka	.
Chr13	30374419	30374457	+	repeat	Simple_repeat	.
Chr13	30374458	30376454	+	repeat	DNA/EnSpm-Plavaka	.
Chr13	30376456	30378264	+	repeat	DNA/EnSpm-Plavaka	.
Chr13	30378253	30384925	+	repeat	DNA/EnSpm-Plavaka	.
Chr13	30384871	30385187	-	repeat	DNA/EnSpm-Plavaka	.
Chr13	30385101	30385185	+	repeat	Unknown	.
Chr13	30385186	30385448	-	repeat	LTR/Unknown	.
Chr13	30385449	30385775	-	repeat	DNA/EnSpm-Plavaka	.
Chr13	30385708	30386012	+	repeat	LTR/Unknown	.
Chr13	30385824	30386014	-	repeat	Unknown	.
Chr13	30385929	30386040	-	repeat	DNA/EnSpm-Plavaka	.
Chr13	30385981	30391848	+	repeat	DNA/EnSpm-Plavaka	.
Chr13	30391848	30392037	+	repeat	DNA/EnSpm-Plavaka	.
Chr13	30392039	30393334	-	repeat	DNA/EnSpm-Plavaka	.
Chr13	30393335	30395684	+	repeat	DNA/EnSpm-Plavaka	.
Chr13	30395636	30395712	-	repeat	DNA/EnSpm-Plavaka	.
Chr13	30395661	30400150	+	repeat	DNA/EnSpm-Plavaka	.
Chr13	30400146	30400833	+	repeat	DNA/EnSpm-Plavaka	.
Chr13	30400844	30401144	+	repeat	LTR/Unknown	.
Chr13	30401145	30401290	-	repeat	LTR/Unknown	.
Chr13	30401291	30401601	+	repeat	LTR/Unknown	.
Chr13	30401602	30405747	+	repeat	LTR/Copia	.
Chr13	30405748	30406380	+	repeat	LTR/Unknown	.
Chr13	30406384	30409052	+	repeat	DNA/EnSpm-Plavaka	.
Chr13	30409053	30409131	-	repeat	DNA/EnSpm-Plavaka	.
Chr13	30409134	30409864	+	repeat	DNA/EnSpm-Plavaka	.
Chr13	30409924	30411342	-	repeat	DNA/EnSpm-Plavaka	.
Chr13	30411133	30411939	+	repeat	DNA/EnSpm-Plavaka	.
Chr13	30411937	30415356	+	repeat	DNA/EnSpm-Plavaka	.
Chr13	30415304	30425953	-	repeat	DNA/EnSpm-Plavaka	.
Chr13	30425240	30426197	-	repeat	Unknown	.
Chr13	30425882	30426761	+	repeat	Unknown	.
Chr13	30426767	30427996	-	repeat	DNA/EnSpm-Plavaka	.
Chr13	30427892	30428256	+	repeat	Unknown	.
Chr13	30428298	30430302	+	repeat	DNA/EnSpm-Plavaka	.
Chr13	30430303	30431282	+	repeat	Unknown	.
Chr13	30431283	30431653	+	repeat	DNA/EnSpm-Plavaka	.
Chr13	30431643	30441156	+	repeat	DNA/EnSpm-Plavaka	.
Chr13	30441114	30445868	-	repeat	DNA/EnSpm-Plavaka	.
Chr13	30445453	30446124	+	repeat	DNA/EnSpm-Plavaka	.
Chr13	30446041	30446147	-	repeat	DNA/EnSpm-Plavaka	.
Chr13	30446093	30446736	+	repeat	Unknown	.
Chr13	30446740	30447271	-	repeat	DNA/TcMar	.
Chr13	30447274	30447614	+	repeat	Unknown	.
Chr13	30447592	30447624	-	repeat	DNA/TcMar	.
Chr13	30447642	30448053	+	repeat	Unknown	.
Chr13	30448126	30452069	+	repeat	DNA/EnSpm-Plavaka	.
Chr13	30454974	30457370	+	repeat	DNA/EnSpm-Plavaka	.
Chr13	30463970	30464144	-	repeat	Unknown	.
Chr13	30464252	30464606	-	repeat	Unknown	.
Chr13	30464612	30472513	-	repeat	DNA/EnSpm-Plavaka	.
Chr13	30472304	30472532	+	repeat	DNA/EnSpm-Plavaka	.
Chr13	30472485	30472554	+	repeat	DNA/EnSpm-Plavaka	.
Chr13	30472509	30476567	-	repeat	DNA/EnSpm-Plavaka	.
Chr13	30476568	30476609	+	repeat	Simple_repeat	.
Chr13	30476610	30477838	-	repeat	DNA/EnSpm-Plavaka	.
Chr13	30477838	30481541	-	repeat	DNA/EnSpm-Plavaka	.
Chr13	30482059	30482149	-	repeat	Unknown	.
Chr13	30482150	30482237	+	repeat	Simple_repeat	.
Chr13	30482241	30483748	+	repeat	DNA/TcMar	.
Chr13	30483755	30485140	-	repeat	DNA/TcMar	.
Chr13	30485429	30486111	-	repeat	Unknown	.
Chr13	30485518	30486593	+	repeat	DNA/Unknown	.
Chr13	30487336	30487575	-	repeat	Unknown	.
Chr13	30488944	30488999	+	repeat	LTR/Gypsy	.
Chr13	30490527	30490623	-	repeat	DNA/TcMar	.
Chr13	30491976	30497626	-	gene	protein_coding	Bm13g004850
Chr13	30492376	30492420	+	repeat	Simple_repeat	.
Chr13	30493202	30493494	-	repeat	LTR/Gypsy	.
Chr13	30495042	30495828	-	repeat	LTR/Gypsy	.
Chr13	30499541	30500063	+	gene	protein_coding	Bm13g004853
Chr13	30501069	30501303	+	gene	putative_gene	Bm13g004856
Chr13	30503406	30503427	+	repeat	Simple_repeat	.
Chr13	30503595	30503871	+	repeat	Unknown	.
Chr13	30503935	30505108	+	repeat	DNA/TcMar	.
Chr13	30513158	30513351	-	repeat	LTR/Copia	.
Chr13	30513709	30515205	-	repeat	DNA/TcMar	.
Chr13	30516221	30516461	-	repeat	Unknown	.
Chr13	30516431	30516649	-	repeat	Unknown	.
Chr13	30516842	30520760	+	repeat	LTR/Copia	.
Chr13	30520966	30521134	-	repeat	Unknown	.
Chr13	30524439	30527377	-	gene	lncRNA	Bm13r002290
Chr13	30524453	30524845	+	repeat	LTR/Unknown	.
Chr13	30524839	30525414	+	repeat	LTR/Copia	.
Chr13	30525511	30526972	+	repeat	LTR/Copia	.
Chr13	30527629	30530671	+	repeat	LTR/Copia	.
Chr13	30530673	30531063	+	repeat	LTR/Unknown	.
Chr13	30531094	30531357	+	repeat	Simple_repeat	.
Chr13	30531381	30531649	+	repeat	Simple_repeat	.
Chr13	30531653	30531746	+	repeat	Simple_repeat	.
Chr13	30538711	30538737	+	repeat	Simple_repeat	.
Chr13	30538738	30538790	+	repeat	Simple_repeat	.
Chr13	30539880	30540640	-	repeat	Unknown	.
Chr13	30541060	30541186	-	repeat	Unknown	.
Chr13	30544483	30544811	+	repeat	DNA/EnSpm-Plavaka	.
Chr13	30545644	30545870	-	repeat	DNA/EnSpm-Plavaka	.
Chr13	30545873	30546214	+	repeat	rRNA	.
Chr13	30548947	30548987	+	repeat	Simple_repeat	.
Chr13	30550395	30550560	+	repeat	LTR/Copia	.
Chr13	30551166	30551820	-	repeat	LTR/Copia	.
Chr13	30555300	30555803	+	repeat	Unknown	.
Chr13	30556752	30556789	+	repeat	Simple_repeat	.
Chr13	30556819	30556898	+	repeat	Unknown	.
Chr13	30557492	30557999	+	repeat	Unknown	.
Chr13	30558215	30559756	+	repeat	DNA/TcMar	.
Chr13	30561152	30561420	-	repeat	Unknown	.
Chr13	30568247	30568512	-	repeat	Unknown	.
Chr13	30573656	30573903	-	repeat	LTR/Unknown	.
Chr13	30582729	30582761	+	repeat	Simple_repeat	.
Chr13	30587672	30588302	+	repeat	LTR/Unknown	.
Chr13	30590824	30592083	+	repeat	DNA/TcMar	.
Chr13	30592091	30592150	+	repeat	Unknown	.
Chr13	30598704	30598874	-	repeat	LTR/Gypsy	.
Chr13	30598875	30599215	-	repeat	LTR/Unknown	.
Chr13	30599048	30599317	-	repeat	Unknown	.
Chr13	30599216	30599242	-	repeat	LTR/Gypsy	.
Chr13	30599318	30599716	-	repeat	Unknown	.
Chr13	30599717	30599780	-	repeat	LTR/Unknown	.
Chr13	30599824	30600244	-	repeat	Unknown	.
Chr13	30600223	30600338	+	repeat	LTR/Unknown	.
Chr13	30600253	30601022	-	repeat	Unknown	.
Chr13	30600894	30601517	+	repeat	LTR/Gypsy	.
Chr13	30601516	30601724	-	repeat	Unknown	.
Chr13	30601861	30602262	-	repeat	Unknown	.
Chr13	30602261	30602952	-	repeat	LTR/Unknown	.
Chr13	30602954	30610684	+	repeat	DNA/EnSpm-Plavaka	.
Chr13	30610685	30610720	+	repeat	Simple_repeat	.
Chr13	30610721	30614374	+	repeat	DNA/EnSpm-Plavaka	.
Chr13	30614329	30614745	-	repeat	DNA/EnSpm-Plavaka	.
Chr13	30614677	30614810	+	repeat	DNA/EnSpm-Plavaka	.
Chr13	30614721	30615028	-	repeat	Unknown	.
Chr13	30614813	30615077	-	repeat	DNA/EnSpm-Plavaka	.
Chr13	30615089	30615351	+	repeat	Unknown	.
Chr13	30615358	30617149	-	repeat	DNA/EnSpm-Plavaka	.
Chr13	30617150	30618688	+	repeat	DNA/EnSpm-Plavaka	.
Chr13	30618689	30618780	-	repeat	DNA/EnSpm-Plavaka	.
Chr13	30618750	30618854	-	repeat	DNA/EnSpm-Plavaka	.
Chr13	30618824	30619043	-	repeat	Unknown	.
Chr13	30619069	30619934	-	repeat	DNA/EnSpm-Plavaka	.
Chr13	30619886	30621211	+	repeat	DNA/EnSpm-Plavaka	.
Chr13	30621814	30621984	+	repeat	DNA/TcMar	.
Chr13	30624508	30624613	+	repeat	DNA/EnSpm-Plavaka	.
Chr13	30625826	30627186	-	gene	protein_coding	Bm13g004900
Chr13	30628737	30630248	+	repeat	DNA/TcMar	.
Chr13	30631119	30631178	-	repeat	DNA/EnSpm-Plavaka	.
Chr13	30632341	30632682	+	repeat	DNA/EnSpm-Plavaka	.
Chr13	30632754	30634122	+	repeat	DNA/EnSpm-Plavaka	.
Chr13	30634517	30634912	+	repeat	DNA/EnSpm-Plavaka	.
Chr13	30635673	30635833	-	repeat	DNA/Sola-1	.
Chr13	30635733	30635886	+	repeat	DNA/EnSpm-Plavaka	.
Chr13	30636307	30636610	-	repeat	DNA/hAT	.
Chr13	30636699	30637598	-	repeat	DNA/hAT	.
Chr13	30638519	30638696	+	repeat	DNA/TcMar	.
Chr13	30639171	30639686	+	gene	protein_coding	Bm13g004890
Chr13	30639628	30639740	+	repeat	Simple_repeat	.
Chr13	30641607	30642070	-	gene	protein_coding	Bm13g004895
Chr13	30642800	30646360	+	gene	protein_coding	Bm13g004880
Chr13	30644951	30645004	+	repeat	Low_complexity	.
Chr13	30645285	30646028	-	gene	protein_coding	Bm13g004870
Chr13	30648902	30648955	-	repeat	LTR/Unknown	.
Chr13	30649200	30649232	+	repeat	Simple_repeat	.
Chr13	30650804	30651121	-	gene	protein_coding	Bm13g004875
Chr13	30654045	30654094	+	repeat	Low_complexity	.
Chr13	30654265	30654726	-	gene	putative_gene	Bm13g004860
Chr13	30654938	30655453	+	repeat	DNA/EnSpm-Plavaka	.
Chr13	30655444	30660807	+	repeat	DNA/EnSpm-Plavaka	.
Chr13	30660797	30663964	+	repeat	DNA/EnSpm-Plavaka	.
Chr13	30663862	30664010	-	repeat	DNA/EnSpm-Plavaka	.
Chr13	30663957	30664829	+	repeat	DNA/EnSpm-Plavaka	.
Chr13	30664820	30665783	+	repeat	DNA/EnSpm-Plavaka	.
Chr13	30667555	30669018	+	repeat	DNA/EnSpm-Plavaka	.
Chr13	30669022	30669084	+	repeat	Unknown	.
Chr13	30669096	30672134	+	repeat	DNA/EnSpm-Plavaka	.
Chr13	30672137	30672211	+	repeat	Simple_repeat	.
Chr13	30672212	30676089	+	repeat	DNA/EnSpm-Plavaka	.
Chr13	30675843	30676160	-	repeat	DNA/EnSpm-Plavaka	.
Chr13	30676061	30676087	+	repeat	LTR/Unknown	.
Chr13	30676088	30676351	-	repeat	LTR/Unknown	.
Chr13	30676352	30676391	+	repeat	LTR/Unknown	.
Chr13	30676352	30676602	-	repeat	DNA/EnSpm-Plavaka	.
Chr13	30676383	30679913	+	repeat	DNA/EnSpm-Plavaka	.
Chr13	30679914	30680570	-	repeat	DNA/EnSpm-Plavaka	.
Chr13	30680780	30682048	-	repeat	DNA/EnSpm-Plavaka	.
Chr13	30682050	30685406	-	repeat	DNA/EnSpm-Plavaka	.
Chr13	30685292	30685495	+	repeat	DNA/EnSpm-Plavaka	.
Chr13	30685528	30685869	-	repeat	DNA/EnSpm-Plavaka	.
Chr13	30685876	30685946	+	repeat	Simple_repeat	.
Chr13	30685947	30686627	-	repeat	DNA/TcMar	.
Chr13	30686622	30686829	+	repeat	DNA/TcMar	.
Chr13	30686832	30686901	+	repeat	Simple_repeat	.
Chr13	30686905	30686996	-	repeat	DNA/EnSpm-Plavaka	.
Chr13	30686997	30687129	+	repeat	Simple_repeat	.
Chr13	30687130	30690467	-	repeat	DNA/EnSpm-Plavaka	.
Chr13	30690473	30690591	-	repeat	DNA/EnSpm-Plavaka	.
Chr13	30690595	30690631	+	repeat	Simple_repeat	.
Chr13	30690635	30691006	-	repeat	Unknown	.
Chr13	30690842	30696314	-	repeat	DNA/EnSpm-Plavaka	.
Chr13	30696315	30702989	+	repeat	DNA/EnSpm-Plavaka	.
Chr13	30702993	30703111	+	repeat	DNA/EnSpm-Plavaka	.
Chr13	30703056	30703319	-	repeat	DNA/EnSpm-Plavaka	.
Chr13	30703249	30709998	+	repeat	DNA/EnSpm-Plavaka	.
Chr13	30711381	30713967	-	repeat	DNA/EnSpm-Plavaka	.
Chr13	30715166	30715492	-	repeat	LTR/Unknown	.
Chr13	30715493	30718892	-	repeat	LTR/Copia	.
Chr13	30718893	30720403	-	repeat	DNA/TcMar	.
Chr13	30720404	30722918	-	repeat	LTR/Copia	.
Chr13	30722919	30723302	-	repeat	LTR/Unknown	.
Chr13	30723428	30723615	-	repeat	LTR/Copia	.
Chr13	30723653	30724406	-	repeat	LTR/Gypsy	.
Chr13	30724441	30724880	-	gene	protein_coding	Bm13g004910
Chr13	30725042	30725100	+	repeat	Unknown	.
Chr13	30725121	30725559	-	repeat	DNA/EnSpm-Plavaka	.
Chr13	30725616	30725689	-	repeat	DNA/EnSpm-Plavaka	.
Chr13	30726029	30726084	-	repeat	Unknown	.
Chr13	30726359	30727105	+	gene	protein_coding	Bm13g004913
Chr13	30726746	30726941	+	repeat	LTR/Copia	.
Chr13	30727813	30728014	-	repeat	DNA/Harbinger	.
Chr13	30729320	30729438	+	repeat	DNA/EnSpm-Plavaka	.
Chr13	30730071	30731072	+	repeat	DNA/EnSpm-Plavaka	.
Chr13	30731073	30731124	+	repeat	Simple_repeat	.
Chr13	30731125	30738837	+	repeat	DNA/EnSpm-Plavaka	.
Chr13	30738788	30738856	-	repeat	DNA/EnSpm-Plavaka	.
Chr13	30738802	30739068	+	repeat	DNA/EnSpm-Plavaka	.
Chr13	30739069	30739230	-	repeat	Unknown	.
Chr13	30739231	30745323	+	repeat	DNA/EnSpm-Plavaka	.
Chr13	30745020	30745603	+	repeat	Unknown	.
Chr13	30745321	30748939	+	repeat	DNA/EnSpm-Plavaka	.
Chr13	30749125	30749274	-	repeat	DNA/Unknown	.
Chr13	30749390	30749528	-	repeat	Unknown	.
Chr13	30749766	30749992	+	repeat	DNA/EnSpm-Plavaka	.
Chr13	30750228	30750687	-	repeat	Unknown	.
Chr13	30754282	30754325	-	repeat	LTR/Copia	.
Chr13	30758667	30759325	-	repeat	DNA/EnSpm-Plavaka	.
Chr13	30759355	30763875	-	repeat	DNA/EnSpm-Plavaka	.
Chr13	30763722	30763949	+	repeat	DNA/EnSpm-Plavaka	.
Chr13	30763982	30764323	-	repeat	DNA/EnSpm-Plavaka	.
Chr13	30764324	30764349	+	repeat	Simple_repeat	.
Chr13	30764350	30767947	-	repeat	DNA/EnSpm-Plavaka	.
Chr13	30767949	30767988	+	repeat	Simple_repeat	.
Chr13	30767990	30768122	-	repeat	Unknown	.
Chr13	30768062	30769033	-	repeat	DNA/EnSpm-Plavaka	.
Chr13	30769032	30771171	+	repeat	DNA/EnSpm-Plavaka	.
Chr13	30771175	30775442	-	repeat	DNA/EnSpm-Plavaka	.
Chr13	30775444	30775484	+	repeat	LTR/Unknown	.
Chr13	30775494	30776012	-	repeat	DNA/EnSpm-Plavaka	.
Chr13	30776072	30776446	-	repeat	DNA/EnSpm-Plavaka	.
Chr13	30776461	30776522	+	repeat	Simple_repeat	.
Chr13	30776540	30776588	+	repeat	Simple_repeat	.
Chr13	30776670	30777570	-	repeat	DNA/EnSpm-Plavaka	.
Chr13	30777571	30778084	-	repeat	DNA/EnSpm-Plavaka	.
Chr13	30777658	30778290	+	repeat	DNA/EnSpm-Plavaka	.
Chr13	30778294	30778425	-	repeat	Unknown	.
Chr13	30778321	30778532	-	repeat	DNA/EnSpm-Plavaka	.
Chr13	30778412	30778603	+	repeat	Unknown	.
Chr13	30778618	30779447	-	repeat	LINE/L1	.
Chr13	30779453	30780108	+	repeat	Unknown	.
Chr13	30780395	30782004	+	repeat	DNA/EnSpm-Plavaka	.
Chr13	30782005	30782089	+	repeat	LTR/Gypsy	.
Chr13	30782099	30782375	+	repeat	LTR/Gypsy	.
Chr13	30791375	30791798	+	repeat	Unknown	.
Chr13	30791810	30792005	+	repeat	LTR/Unknown	.
Chr13	30792040	30792284	+	repeat	DNA/EnSpm-Plavaka	.
Chr13	30794523	30794685	+	repeat	Unknown	.
Chr13	30794868	30795189	+	repeat	Unknown	.
Chr13	30796041	30797674	-	repeat	LTR/Copia	.
Chr13	30797866	30799947	-	repeat	LTR/Copia	.
Chr13	30800744	30801195	+	gene	protein_coding	Bm13g004916
Chr13	30804459	30806188	-	repeat	LTR/Copia	.
Chr13	30806291	30806444	+	repeat	Unknown	.
Chr13	30806753	30806924	+	repeat	Unknown	.
Chr13	30807042	30809420	-	repeat	LTR/Gypsy	.
Chr13	30809602	30810799	-	repeat	LTR/Gypsy	.
Chr13	30811586	30812047	-	repeat	LTR/Gypsy	.
Chr13	30812622	30813033	-	repeat	LTR/Gypsy	.
Chr13	30823382	30823508	+	repeat	Unknown	.
Chr13	30826514	30826861	+	repeat	DNA/Unknown	.
Chr13	30826544	30826616	+	repeat	Unknown	.
Chr13	30826617	30827870	-	repeat	DNA/TcMar	.
Chr13	30828391	30828642	-	repeat	DNA/EnSpm-Plavaka	.
Chr13	30828670	30828871	-	repeat	LTR/Unknown	.
Chr13	30828883	30829302	-	repeat	DNA/EnSpm-Plavaka	.
Chr13	30829340	30829614	-	repeat	LTR/Gypsy	.
Chr13	30829632	30829704	-	repeat	LTR/Gypsy	.
Chr13	30829781	30835234	-	repeat	DNA/EnSpm-Plavaka	.
Chr13	30835239	30835278	+	repeat	Simple_repeat	.
Chr13	30835279	30836784	+	repeat	DNA/TcMar	.
Chr13	30836785	30836814	+	repeat	Simple_repeat	.
Chr13	30836816	30840521	-	repeat	DNA/EnSpm-Plavaka	.
Chr13	30840492	30840649	+	repeat	DNA/EnSpm-Plavaka	.
Chr13	30840555	30840662	+	repeat	Unknown	.
Chr13	30840663	30848650	-	repeat	DNA/EnSpm-Plavaka	.
Chr13	30848651	30848712	+	repeat	Simple_repeat	.
Chr13	30848713	30849599	-	repeat	DNA/EnSpm-Plavaka	.
Chr13	30849600	30849938	-	repeat	DNA/EnSpm-Plavaka	.
Chr13	30849870	30850068	-	repeat	Unknown	.
Chr13	30850011	30850120	-	repeat	DNA/EnSpm-Plavaka	.
Chr13	30850044	30850174	+	repeat	DNA/EnSpm-Plavaka	.
Chr13	30850076	30850197	+	repeat	Unknown	.
Chr13	30850200	30850600	-	repeat	DNA/EnSpm-Plavaka	.
Chr13	30850601	30868124	-	repeat	DNA/EnSpm-Plavaka	.
Chr13	30867914	30867980	-	repeat	LTR/Gypsy	.
Chr13	30867981	30868142	-	repeat	DNA/EnSpm-Plavaka	.
Chr13	30868143	30868198	+	repeat	Simple_repeat	.
Chr13	30868199	30868265	-	repeat	LTR/Gypsy	.
Chr13	30868266	30868520	-	repeat	DNA/EnSpm-Plavaka	.
Chr13	30868516	30869180	-	repeat	DNA/EnSpm-Plavaka	.
Chr13	30869181	30869623	+	repeat	DNA/EnSpm-Plavaka	.
Chr13	30869585	30869830	-	repeat	DNA/EnSpm-Plavaka	.
Chr13	30869883	30870008	-	repeat	LTR/Unknown	.
Chr13	30870009	30871455	+	repeat	Unknown	.
Chr13	30871464	30871552	+	repeat	Unknown	.
Chr13	30871559	30871908	+	repeat	Unknown	.
Chr13	30871914	30872092	-	repeat	Unknown	.
Chr13	30872102	30872627	+	repeat	LTR/Gypsy	.
Chr13	30872951	30874466	-	repeat	DNA/TcMar	.
Chr13	30875617	30876453	-	repeat	DNA/TcMar	.
Chr13	30876454	30876959	+	repeat	DNA/TcMar	.
Chr13	30876960	30877122	-	repeat	DNA/TcMar	.
Chr13	30877243	30878565	+	repeat	DNA/TcMar	.
Chr13	30878588	30878651	-	repeat	DNA/TcMar	.
Chr13	30878819	30879301	-	repeat	DNA/TcMar	.
Chr13	30879108	30879843	+	gene	lncRNA	Bm13r002300
Chr13	30879302	30879958	-	repeat	DNA/TcMar	.
Chr13	30880381	30881571	+	gene	protein_coding	Bm13g004930
Chr13	30881421	30883553	-	gene	protein_coding	Bm13g004940
Chr13	30881530	30881561	+	repeat	Simple_repeat	.
Chr13	30883899	30885723	+	gene	protein_coding	Bm13g004950
Chr13	30885527	30885546	-	repeat	DNA/PIF-ISL2EU	.
Chr13	30885547	30885899	+	repeat	DNA/Unknown	.
Chr13	30885569	30885651	+	repeat	Unknown	.
Chr13	30885652	30887089	-	repeat	DNA/TcMar	.
Chr13	30887221	30887552	+	gene	protein_coding	Bm13g004952
Chr13	30888004	30888400	-	gene	protein_coding	Bm13g004954
Chr13	30888404	30888771	+	gene	protein_coding	Bm13g004956
Chr13	30889253	30889314	+	repeat	Simple_repeat	.
Chr13	30889316	30889373	+	repeat	Simple_repeat	.
Chr13	30889496	30890046	+	repeat	LTR/Unknown	.
Chr13	30891538	30891933	+	gene	protein_coding	Bm13g004958
Chr13	30892253	30892376	-	repeat	Unknown	.
Chr13	30892440	30892587	+	repeat	LTR/Unknown	.
Chr13	30892693	30892825	+	repeat	LTR/Unknown	.
Chr13	30892839	30896969	+	repeat	LTR/Copia	.
Chr13	30897353	30897380	+	repeat	Simple_repeat	.
Chr13	30899126	30899261	-	repeat	DNA/EnSpm-Plavaka	.
Chr13	30900565	30900620	-	repeat	DNA/EnSpm-Plavaka	.
Chr13	30900757	30900806	+	repeat	Low_complexity	.
Chr13	30901197	30901574	-	gene	protein_coding	Bm13g004960
Chr13	30902188	30902565	+	gene	putative_gene	Bm13g004970
Chr13	30902956	30903005	+	repeat	Simple_repeat	.
Chr13	30903142	30903196	+	repeat	DNA/EnSpm-Plavaka	.
Chr13	30903413	30904249	+	gene	putative_gene	Bm13g004980
Chr13	30905319	30905789	+	repeat	DNA/EnSpm-Plavaka	.
Chr13	30906597	30906708	+	repeat	DNA/EnSpm-Plavaka	.
Chr13	30907808	30907907	-	repeat	Unknown	.
Chr13	30912023	30912051	-	repeat	LTR/Gypsy	.
Chr13	30912052	30912283	-	repeat	Unknown	.
Chr13	30912284	30912334	-	repeat	LTR/Gypsy	.
Chr13	30912516	30912527	-	repeat	Unknown	.
Chr13	30912528	30912645	+	repeat	Unknown	.
Chr13	30912700	30912908	+	repeat	DNA/TcMar	.
Chr13	30912907	30913402	-	repeat	DNA/TcMar	.
Chr13	30913403	30913922	-	repeat	Unknown	.
Chr13	30913916	30914028	-	repeat	LTR/Gypsy	.
Chr13	30913991	30919215	-	repeat	RC/Helitron	.
Chr13	30919371	30920315	-	repeat	RC/Helitron	.
Chr13	30920664	30921595	-	gene	protein_coding	Bm13g004985
Chr13	30922385	30922815	+	repeat	LTR/Unknown	.
Chr13	30922581	30922989	-	repeat	LTR/Gypsy	.
Chr13	30922714	30922849	+	repeat	LTR/Copia	.
Chr13	30922850	30923313	+	repeat	Unknown	.
Chr13	30923314	30924447	+	repeat	LTR/Copia	.
Chr13	30924585	30927188	+	repeat	LTR/Copia	.
Chr13	30927189	30927637	-	repeat	LTR/Gypsy	.
Chr13	30927557	30927987	+	repeat	LTR/Unknown	.
Chr13	30927753	30928084	-	repeat	LTR/Gypsy	.
Chr13	30927849	30928211	+	repeat	LTR/Copia	.
Chr13	30927924	30928394	+	repeat	Unknown	.
Chr13	30928958	30929322	+	repeat	Unknown	.
Chr13	30929343	30929923	-	repeat	Unknown	.
Chr13	30929955	30930245	+	repeat	LTR/Gypsy	.
Chr13	30930290	30930452	-	repeat	LTR/Unknown	.
Chr13	30930811	30932676	-	repeat	Unknown	.
Chr13	30932866	30933023	-	repeat	Unknown	.
Chr13	30933019	30933353	+	repeat	DNA/TcMar	.
Chr13	30933340	30933876	+	repeat	DNA/TcMar	.
Chr13	30934162	30934389	-	repeat	LTR/Gypsy	.
Chr13	30934371	30934857	+	repeat	Unknown	.
Chr13	30934390	30934492	-	repeat	Unknown	.
Chr13	30934858	30934989	-	repeat	LTR/Unknown	.
Chr13	30935116	30935837	-	repeat	Unknown	.
Chr13	30935800	30935957	-	repeat	LTR/Unknown	.
Chr13	30935866	30936354	+	repeat	Unknown	.
Chr13	30939022	30939221	-	repeat	DNA/PIF-ISL2EU	.
Chr13	30945262	30946750	-	repeat	DNA/EnSpm-Plavaka	.
Chr13	30946724	30946871	-	repeat	Unknown	.
Chr13	30946752	30946937	-	repeat	DNA/EnSpm-Plavaka	.
Chr13	30946941	30947106	-	repeat	DNA/EnSpm-Plavaka	.
Chr13	30947022	30947130	+	repeat	Unknown	.
Chr13	30947124	30947322	-	repeat	DNA/EnSpm-Plavaka	.
Chr13	30947322	30947509	-	repeat	DNA/EnSpm-Plavaka	.
Chr13	30947507	30951232	-	repeat	DNA/EnSpm-Plavaka	.
Chr13	30951254	30951440	-	repeat	Unknown	.
Chr13	30951734	30952147	+	repeat	LTR/Unknown	.
Chr13	30952283	30952403	-	repeat	Unknown	.
Chr13	30952297	30953148	+	repeat	Unknown	.
Chr13	30953175	30954269	+	repeat	Unknown	.
Chr13	30954324	30955426	+	repeat	Unknown	.
Chr13	30955835	30956379	-	repeat	Unknown	.
Chr13	30956392	30956737	-	repeat	Unknown	.
Chr13	30956801	30957154	+	repeat	Unknown	.
Chr13	30957407	30957537	-	repeat	Unknown	.
Chr13	30957706	30959671	-	repeat	DNA/EnSpm-Plavaka	.
Chr13	30960097	30960498	+	repeat	Unknown	.
Chr13	30960821	30961303	-	repeat	Unknown	.
Chr13	30961619	30964653	-	repeat	DNA/EnSpm-Plavaka	.
Chr13	30964654	30965997	-	repeat	DNA/Unknown	.
Chr13	30965331	30966607	+	repeat	Unknown	.
Chr13	30966651	30966879	+	repeat	Unknown	.
Chr13	30966880	30967361	-	repeat	DNA/EnSpm-Plavaka	.
Chr13	30967362	30968681	-	repeat	DNA/Unknown	.
Chr13	30967925	30968948	-	repeat	Unknown	.
Chr13	30968949	30969253	+	repeat	Unknown	.
Chr13	30969525	30969616	-	repeat	LTR/Unknown	.
Chr13	30970398	30970779	+	repeat	LTR/Copia	.
Chr13	30971566	30972606	+	repeat	LTR/Copia	.
Chr13	30973259	30976171	+	repeat	LTR/Copia	.
Chr13	30976804	30977472	+	repeat	Unknown	.
Chr13	30978974	30980326	+	repeat	LTR/Gypsy	.
Chr13	30980480	30983125	+	repeat	LTR/Gypsy	.
Chr13	30983176	30983582	+	repeat	LTR/Gypsy	.
Chr13	30988179	30988581	-	repeat	LTR/Unknown	.
Chr13	30988575	30990674	+	gene	protein_coding	Bm13g004990
Chr13	30989232	30989260	+	repeat	Simple_repeat	.
Chr13	30989558	30989579	+	repeat	Simple_repeat	.
Chr13	30989579	30989595	+	repeat	Simple_repeat	.
Chr13	30990175	30993035	-	gene	protein_coding	Bm13g005000
Chr13	30992355	30992397	+	repeat	Simple_repeat	.
Chr13	30992532	30992559	+	repeat	Simple_repeat	.
Chr13	30992695	30992744	+	repeat	Simple_repeat	.
Chr13	30993648	30999245	+	gene	lncRNA	Bm13r002310
Chr13	30993664	30993697	+	repeat	Simple_repeat	.
Chr13	30993799	30993954	+	repeat	LTR/Copia	.
Chr13	30994719	30995430	+	repeat	LTR/Copia	.
Chr13	30995524	30996379	+	repeat	LTR/Copia	.
Chr13	30996537	30999080	+	repeat	LTR/Copia	.
Chr13	31000929	31001350	-	repeat	LTR/Copia	.
Chr13	31002105	31002270	-	repeat	LTR/Copia	.
Chr13	31002337	31002359	+	repeat	Simple_repeat	.
Chr13	31002796	31003944	-	repeat	LTR/Copia	.
Chr13	31004217	31004290	-	repeat	LTR/Copia	.
Chr13	31004411	31004516	-	repeat	LTR/Copia	.
Chr13	31004638	31004940	-	repeat	LTR/Copia	.
Chr13	31005108	31005555	-	repeat	LTR/Copia	.
Chr13	31006505	31006561	+	repeat	DNA/TcMar	.
Chr13	31006625	31006861	-	repeat	LTR/Unknown	.
Chr13	31006871	31007185	+	repeat	Unknown	.
Chr13	31007395	31007527	+	repeat	Unknown	.
Chr13	31008715	31009892	-	repeat	DNA/EnSpm-Plavaka	.
Chr13	31009895	31010154	+	repeat	LTR/Gypsy	.
Chr13	31010038	31010415	+	repeat	LTR/Unknown	.
Chr13	31010233	31010472	+	repeat	LTR/Gypsy	.
Chr13	31010428	31010480	-	repeat	LTR/Gypsy	.
Chr13	31010470	31010950	-	repeat	DNA/EnSpm-Plavaka	.
Chr13	31010856	31010968	-	repeat	Unknown	.
Chr13	31010929	31015338	+	repeat	DNA/EnSpm-Plavaka	.
Chr13	31015338	31026528	-	repeat	DNA/EnSpm-Plavaka	.
Chr13	31027141	31027365	-	repeat	Unknown	.
Chr13	31027469	31027703	-	repeat	Unknown	.
Chr13	31027563	31034217	+	repeat	LTR/Gypsy	.
Chr13	31035507	31035656	-	repeat	Unknown	.
Chr13	31040750	31040964	-	repeat	Unknown	.
Chr13	31040863	31042656	+	repeat	DNA/EnSpm-Plavaka	.
Chr13	31042648	31042912	+	repeat	DNA/EnSpm-Plavaka	.
Chr13	31042914	31047906	+	repeat	DNA/EnSpm-Plavaka	.
Chr13	31047907	31048049	+	repeat	Simple_repeat	.
Chr13	31048050	31052195	+	repeat	DNA/EnSpm-Plavaka	.
Chr13	31051943	31053277	-	repeat	DNA/EnSpm-Plavaka	.
Chr13	31052983	31061119	+	repeat	DNA/EnSpm-Plavaka	.
Chr13	31061120	31061298	+	repeat	Unknown	.
Chr13	31061275	31062297	+	repeat	DNA/EnSpm-Plavaka	.
Chr13	31062314	31062563	+	repeat	DNA/EnSpm-Plavaka	.
Chr13	31062358	31062909	-	repeat	DNA/EnSpm-Plavaka	.
Chr13	31062921	31064043	-	repeat	Unknown	.
Chr13	31062950	31066092	+	gene	lncRNA	Bm13r002320
Chr13	31063295	31065747	-	gene	lncRNA	Bm13r002330
Chr13	31064043	31064328	-	repeat	Unknown	.
Chr13	31064324	31066046	-	repeat	Unknown	.
Chr13	31065461	31066121	+	repeat	Unknown	.
Chr13	31066133	31067186	+	repeat	DNA/EnSpm-Plavaka	.
Chr13	31067190	31073332	+	repeat	LTR/Copia	.
Chr13	31073347	31074312	+	repeat	DNA/EnSpm-Plavaka	.
Chr13	31074546	31076270	-	repeat	DNA/Sola-1	.
Chr13	31076272	31077017	-	repeat	DNA/TcMar	.
Chr13	31077016	31077149	+	repeat	DNA/TcMar	.
Chr13	31077150	31081799	-	repeat	DNA/Sola-1	.
Chr13	31081804	31081867	-	repeat	Unknown	.
Chr13	31081875	31083137	-	repeat	DNA/TcMar	.
Chr13	31083138	31083235	+	repeat	DNA/Sola-1	.
Chr13	31083253	31083735	+	repeat	DNA/Sola-1	.
Chr13	31085141	31094157	-	repeat	DNA/EnSpm-Plavaka	.
Chr13	31094158	31094211	+	repeat	Simple_repeat	.
Chr13	31094212	31103777	-	repeat	DNA/EnSpm-Plavaka	.
Chr13	31103783	31104006	-	repeat	Unknown	.
Chr13	31104172	31104226	-	repeat	Unknown	.
Chr13	31106251	31107116	+	repeat	Unknown	.
Chr13	31108144	31109301	-	repeat	DNA/TcMar	.
Chr13	31109335	31109666	-	repeat	LTR/Gypsy	.
Chr13	31109629	31109674	+	repeat	DNA/TcMar	.
Chr13	31111387	31112530	-	repeat	LTR/Copia	.
Chr13	31113628	31115835	+	repeat	LTR/Copia	.
Chr13	31117156	31117601	-	repeat	Unknown	.
Chr13	31117822	31121728	+	repeat	LTR/Gypsy	.
Chr13	31122549	31122853	+	repeat	LTR/Gypsy	.
Chr13	31122887	31123085	+	repeat	LTR/Gypsy	.
Chr13	31123894	31124530	+	repeat	LTR/Gypsy	.
Chr13	31126839	31127327	+	repeat	LTR/Gypsy	.
Chr13	31128335	31128631	-	repeat	Unknown	.
Chr13	31130209	31130294	-	repeat	Unknown	.
Chr13	31130874	31131040	-	repeat	Unknown	.
Chr13	31131061	31131436	+	repeat	Unknown	.
Chr13	31131512	31131955	-	repeat	LTR/Unknown	.
Chr13	31133030	31133134	+	repeat	Simple_repeat	.
Chr13	31133135	31133163	+	repeat	Simple_repeat	.
Chr13	31134857	31135389	-	repeat	LTR/Gypsy	.
Chr13	31135771	31136633	-	repeat	Unknown	.
Chr13	31140811	31141188	+	gene	putative_gene	Bm13g005010
Chr13	31141969	31142191	-	repeat	DNA/Harbinger	.
Chr13	31143790	31143829	+	repeat	Simple_repeat	.
Chr13	31144562	31144888	+	gene	protein_coding	Bm13g005020
Chr13	31144924	31146143	-	gene	protein_coding	Bm13g005040
Chr13	31146792	31147313	-	gene	protein_coding	Bm13g005050
Chr13	31147796	31150121	-	gene	protein_coding	Bm13g005060
Chr13	31148862	31148893	+	repeat	Simple_repeat	.
Chr13	31148927	31149008	+	repeat	Simple_repeat	.
Chr13	31150443	31150465	+	repeat	Simple_repeat	.
Chr13	31150649	31150677	+	repeat	Simple_repeat	.
Chr13	31150899	31150936	+	repeat	Simple_repeat	.
Chr13	31151030	31151695	+	repeat	LTR/Unknown	.
Chr13	31151696	31154196	+	repeat	LTR/Gypsy	.
Chr13	31154499	31157595	+	repeat	LTR/Gypsy	.
Chr13	31157827	31157860	+	repeat	Simple_repeat	.
Chr13	31161140	31164034	+	repeat	DNA/EnSpm-Plavaka	.
Chr13	31163543	31167521	-	repeat	DNA/EnSpm-Plavaka	.
Chr13	31168152	31168250	+	repeat	Simple_repeat	.
Chr13	31172564	31172966	+	repeat	Unknown	.
Chr13	31172940	31173428	+	repeat	Unknown	.
Chr13	31173574	31174686	+	repeat	LTR/Copia	.
Chr13	31175513	31175744	+	repeat	LTR/Copia	.
Chr13	31176512	31176813	+	repeat	Unknown	.
Chr13	31178071	31179348	-	repeat	DNA/TcMar	.
Chr13	31179362	31179908	+	repeat	LTR/Gypsy	.
Chr13	31180811	31181179	-	repeat	LTR/Unknown	.
Chr13	31181549	31181988	+	repeat	LTR/Unknown	.
Chr13	31181900	31181959	-	repeat	LTR/Gypsy	.
Chr13	31181960	31182809	+	repeat	LTR/Gypsy	.
Chr13	31182810	31182919	+	repeat	Simple_repeat	.
Chr13	31182920	31184037	+	repeat	LTR/Gypsy	.
Chr13	31184016	31191259	-	repeat	LTR/Gypsy	.
Chr13	31191026	31191076	+	repeat	Unknown	.
Chr13	31191077	31191925	+	repeat	LTR/Gypsy	.
Chr13	31191926	31192015	+	repeat	Simple_repeat	.
Chr13	31192016	31192399	+	repeat	LTR/Gypsy	.
Chr13	31193472	31194192	-	repeat	LTR/Copia	.
Chr13	31194315	31194931	-	repeat	LTR/Copia	.
Chr13	31195853	31196292	-	repeat	LTR/Unknown	.
Chr13	31196109	31197920	-	gene	lncRNA	Bm13r002340
Chr13	31196794	31197034	+	repeat	LTR/Gypsy	.
Chr13	31197167	31197891	+	repeat	LTR/Gypsy	.
Chr13	31197916	31198822	-	repeat	Unknown	.
Chr13	31198959	31201414	+	repeat	LTR/Gypsy	.
Chr13	31201610	31201825	-	repeat	Unknown	.
Chr13	31203534	31203557	+	repeat	Simple_repeat	.
Chr13	31203571	31203705	+	repeat	Unknown	.
Chr13	31203761	31205275	-	repeat	DNA/TcMar	.
Chr13	31213903	31214466	+	repeat	DNA/EnSpm-Plavaka	.
Chr13	31214469	31214767	+	repeat	DNA/EnSpm-Plavaka	.
Chr13	31214768	31215061	+	repeat	LTR/Gypsy	.
Chr13	31215062	31226749	+	repeat	DNA/EnSpm-Plavaka	.
Chr13	31226750	31226830	+	repeat	Simple_repeat	.
Chr13	31226831	31232433	+	repeat	DNA/EnSpm-Plavaka	.
Chr13	31236252	31241112	+	repeat	DNA/EnSpm-Plavaka	.
Chr13	31241073	31241105	-	repeat	LTR/Gypsy	.
Chr13	31241091	31241245	+	repeat	Unknown	.
Chr13	31241116	31241179	+	repeat	LTR/Copia	.
Chr13	31241180	31241259	-	repeat	Unknown	.
Chr13	31241233	31245312	+	repeat	DNA/EnSpm-Plavaka	.
Chr13	31245113	31245394	-	repeat	DNA/EnSpm-Plavaka	.
Chr13	31245340	31252804	+	repeat	DNA/EnSpm-Plavaka	.
Chr13	31252806	31254132	-	repeat	DNA/TcMar	.
Chr13	31254133	31255117	+	repeat	DNA/EnSpm-Plavaka	.
Chr13	31265391	31265482	-	repeat	Unknown	.
Chr13	31265483	31265700	+	repeat	LTR/Gypsy	.
Chr13	31265702	31266394	+	repeat	Unknown	.
Chr13	31266171	31266459	-	repeat	Unknown	.
Chr13	31266445	31266503	+	repeat	LTR/Gypsy	.
Chr13	31266453	31267000	-	repeat	LTR/Copia	.
Chr13	31266669	31267190	-	repeat	Unknown	.
Chr13	31267346	31267362	+	repeat	LTR/Gypsy	.
Chr13	31267363	31273574	+	repeat	LTR/Gypsy	.
Chr13	31273574	31275783	+	repeat	LTR/Gypsy	.
Chr13	31275783	31276228	-	repeat	Unknown	.
Chr13	31275784	31276113	+	repeat	Unknown	.
Chr13	31276272	31277002	+	repeat	Unknown	.
Chr13	31277013	31277078	-	repeat	Unknown	.
Chr13	31277079	31277508	-	repeat	LTR/Copia	.
Chr13	31277509	31277610	-	repeat	Unknown	.
Chr13	31277575	31277740	+	repeat	LTR/Gypsy	.
Chr13	31283096	31283158	+	repeat	Simple_repeat	.
Chr13	31283432	31285070	-	repeat	LTR/Gypsy	.
Chr13	31285230	31285515	-	repeat	LTR/Gypsy	.
Chr13	31285433	31285581	-	repeat	Unknown	.
Chr13	31285591	31286108	-	repeat	Unknown	.
Chr13	31286236	31286894	-	repeat	LTR/Gypsy	.
Chr13	31289006	31290336	-	repeat	DNA/TcMar	.
Chr13	31295464	31296079	-	repeat	DNA/EnSpm-Plavaka	.
Chr13	31296958	31297023	+	repeat	Simple_repeat	.
Chr13	31297105	31297156	+	repeat	Simple_repeat	.
Chr13	31297270	31297832	+	repeat	DNA/EnSpm-Plavaka	.
Chr13	31297830	31298153	+	repeat	DNA/EnSpm-Plavaka	.
Chr13	31298154	31298226	+	repeat	Simple_repeat	.
Chr13	31298227	31298352	+	repeat	DNA/EnSpm-Plavaka	.
Chr13	31298353	31298392	+	repeat	Simple_repeat	.
Chr13	31298393	31300499	+	repeat	DNA/EnSpm-Plavaka	.
Chr13	31300500	31300593	+	repeat	Simple_repeat	.
Chr13	31300594	31302836	+	repeat	DNA/EnSpm-Plavaka	.
Chr13	31302838	31306356	+	repeat	DNA/EnSpm-Plavaka	.
Chr13	31306342	31309893	+	repeat	DNA/EnSpm-Plavaka	.
Chr13	31309894	31309958	+	repeat	Simple_repeat	.
Chr13	31309959	31314178	+	repeat	DNA/EnSpm-Plavaka	.
Chr13	31320222	31325942	-	repeat	LTR/Copia	.
Chr13	31327209	31329960	-	gene	lncRNA	Bm13r002350
Chr13	31328189	31328854	+	gene	protein_coding	Bm13g005070
Chr13	31329353	31329676	+	gene	protein_coding	Bm13g005075
Chr13	31332472	31335234	-	repeat	DNA/EnSpm-Plavaka	.
Chr13	31335237	31335914	-	repeat	DNA/EnSpm-Plavaka	.
Chr13	31336108	31340388	-	repeat	DNA/EnSpm-Plavaka	.
Chr13	31340207	31340432	+	repeat	DNA/EnSpm-Plavaka	.
Chr13	31340511	31340877	-	repeat	DNA/EnSpm-Plavaka	.
Chr13	31340838	31340854	-	repeat	LTR/Copia	.
Chr13	31340847	31340921	-	repeat	LTR/Gypsy	.
Chr13	31340855	31340930	-	repeat	LTR/Gypsy	.
Chr13	31340865	31340966	-	repeat	Unknown	.
Chr13	31340958	31341040	-	repeat	LTR/Copia	.
Chr13	31340974	31340987	-	repeat	LTR/Gypsy	.
Chr13	31340988	31341047	+	repeat	LTR/Gypsy	.
Chr13	31341019	31344609	-	repeat	DNA/EnSpm-Plavaka	.
Chr13	31344652	31344786	-	repeat	Unknown	.
Chr13	31344723	31349007	-	repeat	DNA/EnSpm-Plavaka	.
Chr13	31348991	31351412	-	repeat	DNA/EnSpm-Plavaka	.
Chr13	31351415	31351452	-	repeat	Unknown	.
Chr13	31351454	31351586	-	repeat	Unknown	.
Chr13	31351526	31351754	-	repeat	DNA/EnSpm-Plavaka	.
Chr13	31351707	31351828	+	repeat	DNA/EnSpm-Plavaka	.
Chr13	31351775	31358918	-	repeat	DNA/EnSpm-Plavaka	.
Chr13	31358968	31359510	-	repeat	DNA/EnSpm-Plavaka	.
Chr13	31359569	31359959	-	repeat	DNA/EnSpm-Plavaka	.
Chr13	31359960	31360092	+	repeat	Simple_repeat	.
Chr13	31360093	31361143	-	repeat	DNA/EnSpm-Plavaka	.
Chr13	31361172	31361202	+	repeat	Simple_repeat	.
Chr13	31361319	31361982	+	repeat	LTR/Unknown	.
Chr13	31366096	31366404	-	gene	protein_coding	Bm13g005080
Chr13	31366538	31367433	-	repeat	DNA/TcMar	.
Chr13	31368132	31369067	.	gene	lncRNA	Bm13r002360
Chr13	31369257	31369772	+	repeat	LTR/Unknown	.
Chr13	31369909	31370789	+	repeat	Unknown	.
Chr13	31370944	31371962	-	repeat	Unknown	.
Chr13	31372064	31372685	-	repeat	Unknown	.
Chr13	31372642	31372877	+	repeat	DNA/EnSpm-Plavaka	.
Chr13	31372878	31373068	+	repeat	Unknown	.
Chr13	31373069	31373624	+	repeat	DNA/EnSpm-Plavaka	.
Chr13	31373849	31375772	-	repeat	DNA/EnSpm-Plavaka	.
Chr13	31375980	31376148	+	repeat	Unknown	.
Chr13	31376128	31376411	+	repeat	Unknown	.
Chr13	31376169	31376453	-	repeat	Unknown	.
Chr13	31376467	31377359	-	repeat	Unknown	.
Chr13	31377475	31378111	-	repeat	Unknown	.
Chr13	31379140	31380310	-	repeat	DNA/EnSpm-Plavaka	.
Chr13	31380311	31382113	-	repeat	Unknown	.
Chr13	31382114	31382749	-	repeat	DNA/EnSpm-Plavaka	.
Chr13	31382975	31383158	+	repeat	DNA/TcMar	.
Chr13	31383144	31383520	+	repeat	DNA/TcMar	.
Chr13	31383542	31384303	-	repeat	DNA/Unknown	.
Chr13	31383654	31384896	+	repeat	Unknown	.
Chr13	31385172	31385879	+	repeat	Unknown	.
Chr13	31385894	31387451	+	repeat	LTR/Gypsy	.
Chr13	31391332	31391615	+	repeat	LTR/Unknown	.
Chr13	31395567	31396233	-	repeat	DNA/EnSpm-Plavaka	.
Chr13	31396444	31406996	-	repeat	DNA/EnSpm-Plavaka	.
Chr13	31407055	31407430	-	repeat	DNA/EnSpm-Plavaka	.
Chr13	31407483	31407979	-	repeat	DNA/EnSpm-Plavaka	.
Chr13	31408077	31409441	-	repeat	DNA/EnSpm-Plavaka	.
Chr13	31412078	31412242	-	repeat	Unknown	.
Chr13	31413586	31414246	-	repeat	LTR/Unknown	.
Chr13	31414591	31415150	+	repeat	LTR/Copia	.
Chr13	31415524	31415781	+	repeat	LTR/Copia	.
Chr13	31416135	31416421	+	repeat	LTR/Copia	.
Chr13	31417647	31417862	-	repeat	Unknown	.
Chr13	31418159	31418299	-	repeat	Unknown	.
Chr13	31422374	31422422	+	repeat	Simple_repeat	.
Chr13	31423104	31423543	+	repeat	LTR/Gypsy	.
Chr13	31425653	31427173	-	repeat	DNA/TcMar	.
Chr13	31427938	31428170	+	repeat	Unknown	.
Chr13	31429389	31430668	+	repeat	DNA/TcMar	.
Chr13	31430669	31431169	-	repeat	LTR/Unknown	.
Chr13	31431349	31431595	+	repeat	Simple_repeat	.
Chr13	31431596	31432049	-	repeat	DNA/TcMar	.
Chr13	31432048	31432494	+	repeat	DNA/TcMar	.
Chr13	31432495	31432546	-	repeat	LTR/Gypsy	.
Chr13	31432558	31437190	-	repeat	LTR/Gypsy	.
Chr13	31437303	31438075	-	repeat	LTR/Unknown	.
Chr13	31438182	31438764	+	repeat	LTR/Unknown	.
Chr13	31447351	31451106	+	gene	protein_coding	Bm13g005090
Chr13	31452549	31452870	-	repeat	LTR/Unknown	.
Chr13	31452873	31455534	+	repeat	LTR/Copia	.
Chr13	31454458	31455680	-	repeat	LTR/Copia	.
Chr13	31455550	31456263	+	repeat	LTR/Copia	.
Chr13	31456264	31457567	+	repeat	DNA/EnSpm-Plavaka	.
Chr13	31457577	31457620	+	repeat	Unknown	.
Chr13	31457641	31457787	+	repeat	DNA/EnSpm-Plavaka	.
Chr13	31457790	31457854	+	repeat	Unknown	.
Chr13	31457857	31464855	+	repeat	DNA/EnSpm-Plavaka	.
Chr13	31464664	31464843	-	repeat	DNA/EnSpm-Plavaka	.
Chr13	31464844	31464870	+	repeat	LTR/Unknown	.
Chr13	31464871	31465134	-	repeat	LTR/Unknown	.
Chr13	31465135	31465189	+	repeat	LTR/Unknown	.
Chr13	31465135	31465190	-	repeat	Unknown	.
Chr13	31465191	31465250	-	repeat	DNA/EnSpm-Plavaka	.
Chr13	31465198	31472053	+	repeat	DNA/EnSpm-Plavaka	.
Chr13	31472054	31473557	-	repeat	DNA/TcMar	.
Chr13	31473558	31474396	+	repeat	DNA/EnSpm-Plavaka	.
Chr13	31474397	31474911	+	repeat	LTR/Copia	.
Chr13	31474912	31476284	+	repeat	DNA/EnSpm-Plavaka	.
Chr13	31476380	31476876	+	repeat	DNA/EnSpm-Plavaka	.
Chr13	31476888	31476925	-	repeat	LTR/Unknown	.
Chr13	31476927	31484334	+	repeat	DNA/EnSpm-Plavaka	.
Chr13	31484274	31484405	+	repeat	Unknown	.
Chr13	31484407	31484446	+	repeat	Simple_repeat	.
Chr13	31484448	31488351	+	repeat	DNA/EnSpm-Plavaka	.
Chr13	31488406	31488681	-	repeat	DNA/EnSpm-Plavaka	.
Chr13	31488479	31492325	+	repeat	DNA/EnSpm-Plavaka	.
Chr13	31492317	31492972	+	repeat	DNA/EnSpm-Plavaka	.
Chr13	31493165	31493848	+	repeat	DNA/EnSpm-Plavaka	.
Chr13	31493915	31494084	+	repeat	LTR/Copia	.
Chr13	31494255	31495180	+	repeat	LTR/Copia	.
Chr13	31495181	31495508	-	repeat	LTR/Unknown	.
Chr13	31495912	31496082	+	repeat	DNA/TcMar	.
Chr13	31496083	31496584	-	repeat	DNA/TcMar	.
Chr13	31496585	31497426	+	repeat	DNA/TcMar	.
Chr13	31497453	31497753	-	repeat	RC/Helitron	.
Chr13	31500535	31502691	+	repeat	DNA/EnSpm-Plavaka	.
Chr13	31502703	31502839	+	repeat	Unknown	.
Chr13	31502962	31503145	+	repeat	Unknown	.
Chr13	31503157	31503228	+	repeat	Unknown	.
Chr13	31503252	31503604	+	repeat	Unknown	.
Chr13	31503605	31503786	-	repeat	Unknown	.
Chr13	31503757	31503907	-	repeat	DNA/EnSpm-Plavaka	.
Chr13	31503785	31504183	+	repeat	LTR/Gypsy	.
Chr13	31504324	31504371	-	repeat	LTR/Gypsy	.
Chr13	31504329	31504378	+	repeat	Unknown	.
Chr13	31504396	31504907	+	repeat	Unknown	.
Chr13	31504968	31505162	-	repeat	Unknown	.
Chr13	31506476	31508393	+	repeat	DNA/EnSpm-Plavaka	.
Chr13	31508491	31514757	+	repeat	DNA/EnSpm-Plavaka	.
Chr13	31514724	31514805	-	repeat	DNA/EnSpm-Plavaka	.
Chr13	31514758	31518726	+	repeat	DNA/EnSpm-Plavaka	.
Chr13	31519989	31520126	-	repeat	DNA/TcMar	.
Chr13	31520726	31525128	+	repeat	DNA/EnSpm-Plavaka	.
Chr13	31526335	31527433	-	repeat	DNA/EnSpm-Plavaka	.
Chr13	31527360	31527459	+	repeat	DNA/EnSpm-Plavaka	.
Chr13	31527381	31527595	-	repeat	Unknown	.
Chr13	31527560	31532097	+	repeat	DNA/EnSpm-Plavaka	.
Chr13	31531589	31535562	-	repeat	DNA/EnSpm-Plavaka	.
Chr13	31535606	31536256	-	repeat	Unknown	.
Chr13	31536199	31538522	-	repeat	DNA/EnSpm-Plavaka	.
Chr13	31538165	31539573	-	repeat	Unknown	.
Chr13	31539254	31541598	-	repeat	DNA/EnSpm-Plavaka	.
Chr13	31541709	31541739	+	repeat	Simple_repeat	.
Chr13	31544194	31544232	+	repeat	Simple_repeat	.
Chr13	31544503	31544544	+	repeat	Simple_repeat	.
Chr13	31545080	31546465	+	gene	protein_coding	Bm13g005100
Chr13	31547350	31548918	+	gene	protein_coding	Bm13g005110
Chr13	31547733	31549754	-	gene	lncRNA	Bm13r002370
Chr13	31549028	31549255	+	repeat	DNA/PIF-ISL2EU	.
Chr13	31549575	31549594	+	repeat	Simple_repeat	.
Chr13	31551255	31551932	-	gene	protein_coding	Bm13g005120
Chr13	31551671	31551718	+	repeat	Low_complexity	.
Chr13	31552414	31552785	-	gene	protein_coding	Bm13g005130
Chr13	31553533	31553868	-	gene	protein_coding	Bm13g005135
Chr13	31554143	31555288	+	repeat	DNA/PIF-ISL2EU	.
Chr13	31554222	31554624	.	gene	lncRNA	Bm13r002380
Chr13	31555281	31555539	+	repeat	DNA/PIF-ISL2EU	.
Chr13	31555635	31556399	+	repeat	Unknown	.
Chr13	31556368	31556459	-	repeat	LTR/Gypsy	.
Chr13	31556476	31556539	+	repeat	Simple_repeat	.
Chr13	31556565	31557383	+	repeat	Unknown	.
Chr13	31559544	31559812	+	repeat	LTR/Unknown	.
Chr13	31559828	31560630	+	repeat	Unknown	.
Chr13	31560648	31561700	+	repeat	Unknown	.
Chr13	31562468	31562823	-	repeat	Unknown	.
Chr13	31562822	31563888	+	repeat	Unknown	.
Chr13	31563664	31563950	-	repeat	Unknown	.
Chr13	31564153	31565064	-	repeat	Unknown	.
Chr13	31565057	31565874	-	repeat	Unknown	.
Chr13	31565878	31565902	+	repeat	DNA/EnSpm-Plavaka	.
Chr13	31565903	31566748	-	repeat	Unknown	.
Chr13	31566730	31567761	-	repeat	DNA/EnSpm-Plavaka	.
Chr13	31566749	31566992	+	repeat	DNA/EnSpm-Plavaka	.
Chr13	31567818	31568185	-	repeat	Unknown	.
Chr13	31568183	31568707	-	repeat	Unknown	.
Chr13	31569018	31569637	-	repeat	Unknown	.
Chr13	31569708	31570378	-	repeat	Unknown	.
Chr13	31570671	31570804	-	repeat	DNA/EnSpm-Plavaka	.
Chr13	31570791	31571021	-	repeat	Unknown	.
Chr13	31571022	31571545	-	repeat	DNA/EnSpm-Plavaka	.
Chr13	31571688	31571730	+	repeat	Simple_repeat	.
Chr13	31571825	31572064	+	repeat	DNA/TcMar	.
Chr13	31572325	31573487	+	repeat	DNA/TcMar	.
Chr13	31573832	31575200	-	repeat	DNA/EnSpm-Plavaka	.
Chr13	31574697	31574946	.	gene	lncRNA	Bm13r002390
Chr13	31575279	31576094	-	repeat	DNA/EnSpm-Plavaka	.
Chr13	31576319	31577616	+	repeat	Unknown	.
Chr13	31577631	31578426	+	repeat	Unknown	.
Chr13	31579258	31582121	-	repeat	DNA/Sola-3	.
Chr13	31583479	31584637	-	repeat	DNA/TcMar	.
Chr13	31584645	31584976	-	repeat	LTR/Gypsy	.
Chr13	31584939	31584987	+	repeat	DNA/TcMar	.
Chr13	31589246	31590340	-	repeat	DNA/EnSpm-Plavaka	.
Chr13	31590348	31598964	-	repeat	DNA/EnSpm-Plavaka	.
Chr13	31598967	31600717	-	repeat	DNA/EnSpm-Plavaka	.
Chr13	31600695	31602846	-	repeat	DNA/EnSpm-Plavaka	.
Chr13	31603140	31603324	+	repeat	LTR/Copia	.
Chr13	31607711	31608576	-	repeat	DNA/TcMar	.
Chr13	31608577	31609057	+	repeat	DNA/TcMar	.
Chr13	31609066	31609213	-	repeat	Unknown	.
Chr13	31614495	31614507	-	repeat	LTR/Copia	.
Chr13	31614510	31614535	-	repeat	Unknown	.
Chr13	31614536	31614560	+	repeat	Simple_repeat	.
Chr13	31614561	31614586	-	repeat	LTR/Copia	.
Chr13	31614587	31614604	+	repeat	LTR/Gypsy	.
Chr13	31614605	31614648	-	repeat	Unknown	.
Chr13	31614697	31614778	+	repeat	Simple_repeat	.
Chr13	31619839	31620260	+	repeat	Unknown	.
Chr13	31620513	31621515	+	repeat	DNA/EnSpm-Plavaka	.
Chr13	31621516	31621567	+	repeat	Simple_repeat	.
Chr13	31621568	31622479	+	repeat	DNA/EnSpm-Plavaka	.
Chr13	31622532	31629850	+	repeat	DNA/EnSpm-Plavaka	.
Chr13	31629791	31629920	+	repeat	Unknown	.
Chr13	31629924	31629963	+	repeat	Unknown	.
Chr13	31629965	31630185	+	repeat	DNA/EnSpm-Plavaka	.
Chr13	31630186	31630218	+	repeat	Simple_repeat	.
Chr13	31630219	31633621	+	repeat	DNA/EnSpm-Plavaka	.
Chr13	31633622	31633659	+	repeat	Simple_repeat	.
Chr13	31633660	31634002	+	repeat	DNA/EnSpm-Plavaka	.
Chr13	31634047	31634280	-	repeat	DNA/EnSpm-Plavaka	.
Chr13	31634113	31636830	+	repeat	DNA/EnSpm-Plavaka	.
Chr13	31637263	31639803	+	repeat	DNA/EnSpm-Plavaka	.
Chr13	31639907	31640534	+	repeat	Unknown	.
Chr13	31640518	31640646	+	repeat	Unknown	.
Chr13	31640778	31641747	+	repeat	Unknown	.
Chr13	31641710	31641895	-	repeat	Unknown	.
Chr13	31641926	31642094	-	repeat	Unknown	.
Chr13	31642339	31644882	+	repeat	DNA/EnSpm-Plavaka	.
Chr13	31644883	31645334	-	repeat	Unknown	.
Chr13	31645384	31646181	+	repeat	Unknown	.
Chr13	31646219	31647206	+	repeat	Unknown	.
Chr13	31646234	31647344	-	repeat	Unknown	.
Chr13	31646264	31647607	+	repeat	LTR/Unknown	.
Chr13	31647358	31647431	-	repeat	Unknown	.
Chr13	31647432	31647765	+	repeat	Unknown	.
Chr13	31647766	31648939	-	repeat	Unknown	.
Chr13	31649039	31649131	-	repeat	Unknown	.
Chr13	31649448	31650758	-	repeat	Unknown	.
Chr13	31650687	31651020	-	repeat	LTR/Unknown	.
Chr13	31661377	31661801	+	repeat	LTR/Unknown	.
Chr13	31662334	31662401	+	repeat	LTR/Copia	.
Chr13	31663006	31663899	+	gene	protein_coding	Bm13g005140
Chr13	31664516	31666767	-	gene	protein_coding	Bm13g005150
Chr13	31667253	31667307	-	repeat	LTR/Unknown	.
Chr13	31667973	31668076	-	repeat	LTR/Unknown	.
Chr13	31669969	31673010	+	repeat	DNA/EnSpm-Plavaka	.
Chr13	31673199	31674518	-	gene	lncRNA	Bm13r002400
Chr13	31673536	31673591	+	repeat	Low_complexity	.
Chr13	31674245	31674292	+	repeat	Simple_repeat	.
Chr13	31674764	31676767	+	gene	protein_coding	Bm13g005160
Chr13	31676803	31679097	+	gene	protein_coding	Bm13g005170
Chr13	31678643	31678664	+	repeat	Simple_repeat	.
Chr13	31678665	31678671	+	repeat	Simple_repeat	.
Chr13	31678741	31679271	-	gene	protein_coding	Bm13g005180
Chr13	31679513	31680035	+	repeat	DNA/TcMar	.
Chr13	31680038	31680304	+	repeat	DNA/TcMar	.
Chr13	31680314	31680437	+	repeat	DNA/TcMar	.
Chr13	31680436	31680768	-	repeat	DNA/Unknown	.
Chr13	31684479	31684526	+	repeat	Simple_repeat	.
Chr13	31684627	31684877	-	repeat	LTR/Unknown	.
Chr13	31684878	31685169	-	repeat	LTR/Copia	.
Chr13	31685248	31686604	-	repeat	LTR/Copia	.
Chr13	31686604	31688354	-	repeat	LTR/Copia	.
Chr13	31688512	31689055	-	repeat	LTR/Copia	.
Chr13	31689102	31689580	-	repeat	LTR/Copia	.
Chr13	31689591	31689841	-	repeat	LTR/Unknown	.
Chr13	31689842	31690045	-	repeat	LTR/Copia	.
Chr13	31693098	31700983	-	repeat	DNA/EnSpm-Plavaka	.
Chr13	31700912	31701013	+	repeat	DNA/EnSpm-Plavaka	.
Chr13	31700947	31700999	-	repeat	LTR/Unknown	.
Chr13	31701000	31701265	+	repeat	LTR/Unknown	.
Chr13	31701266	31701475	+	repeat	DNA/EnSpm-Plavaka	.
Chr13	31701476	31701736	+	repeat	LTR/Unknown	.
Chr13	31701737	31702004	+	repeat	DNA/EnSpm-Plavaka	.
Chr13	31701741	31703343	-	repeat	DNA/EnSpm-Plavaka	.
Chr13	31703346	31704258	-	repeat	DNA/EnSpm-Plavaka	.
Chr13	31704259	31705135	+	repeat	DNA/EnSpm-Plavaka	.
Chr13	31705136	31705365	+	repeat	Simple_repeat	.
Chr13	31705366	31706322	+	repeat	DNA/EnSpm-Plavaka	.
Chr13	31706332	31706373	-	repeat	LTR/Unknown	.
Chr13	31706373	31713507	+	repeat	DNA/EnSpm-Plavaka	.
Chr13	31708254	31708610	-	gene	TE_gene	Bm13g005190
Chr13	31708678	31709133	-	gene	TE_gene	Bm13g005200
Chr13	31710381	31710728	-	gene	TE_gene	Bm13g005210
Chr13	31713433	31713574	-	repeat	DNA/EnSpm-Plavaka	.
Chr13	31713526	31717262	+	repeat	DNA/EnSpm-Plavaka	.
Chr13	31717258	31722722	+	repeat	DNA/EnSpm-Plavaka	.
Chr13	31722723	31737645	-	repeat	DNA/EnSpm-Plavaka	.
Chr13	31726644	31727018	-	gene	TE_gene	Bm13g005220
Chr13	31737646	31737771	+	repeat	Simple_repeat	.
Chr13	31737772	31740828	-	repeat	DNA/EnSpm-Plavaka	.
Chr13	31740829	31741015	+	repeat	DNA/EnSpm-Plavaka	.
Chr13	31741016	31744251	-	repeat	DNA/EnSpm-Plavaka	.
Chr13	31744263	31745825	-	repeat	DNA/EnSpm-Plavaka	.
Chr13	31753105	31753288	-	repeat	DNA/EnSpm-Plavaka	.
Chr13	31753327	31755021	-	repeat	DNA/EnSpm-Plavaka	.
Chr13	31754590	31755422	+	repeat	DNA/EnSpm-Plavaka	.
Chr13	31755449	31755674	+	repeat	Unknown	.
Chr13	31755652	31759145	+	repeat	DNA/EnSpm-Plavaka	.
Chr13	31759163	31759415	-	repeat	Unknown	.
Chr13	31759459	31761864	-	repeat	DNA/EnSpm-Plavaka	.
Chr13	31761866	31768050	-	repeat	DNA/EnSpm-Plavaka	.
Chr13	31768032	31768189	-	repeat	Unknown	.
Chr13	31768191	31769551	+	repeat	DNA/TcMar	.
Chr13	31769555	31769805	-	repeat	Unknown	.
Chr13	31769661	31770467	-	repeat	DNA/EnSpm-Plavaka	.
Chr13	31770464	31770601	+	repeat	Unknown	.
Chr13	31771578	31771945	.	gene	lncRNA	Bm13r002410
Chr13	31776350	31777220	+	repeat	LTR/Copia	.
Chr13	31777338	31778839	+	repeat	LTR/Copia	.
Chr13	31779252	31780267	+	repeat	LTR/Copia	.
Chr13	31781358	31781621	+	repeat	Unknown	.
Chr13	31782107	31782784	-	repeat	Unknown	.
Chr13	31782817	31783074	-	repeat	Unknown	.
Chr13	31783340	31783436	+	repeat	Unknown	.
Chr13	31784317	31784353	+	repeat	Simple_repeat	.
Chr13	31784409	31786243	-	repeat	DNA/EnSpm-Plavaka	.
Chr13	31786593	31787291	+	repeat	Unknown	.
Chr13	31787109	31787347	-	repeat	Unknown	.
Chr13	31787492	31787884	+	repeat	LTR/Unknown	.
Chr13	31787902	31788261	+	repeat	LTR/Unknown	.
Chr13	31788771	31788949	-	repeat	Unknown	.
Chr13	31789286	31789440	+	repeat	DNA/EnSpm-Plavaka	.
Chr13	31789497	31789859	-	repeat	Unknown	.
Chr13	31790523	31790760	-	repeat	Unknown	.
Chr13	31791328	31792674	-	repeat	DNA/EnSpm-Plavaka	.
Chr13	31792725	31794053	-	repeat	DNA/EnSpm-Plavaka	.
Chr13	31794193	31794565	+	repeat	Unknown	.
Chr13	31795146	31795941	+	repeat	Unknown	.
Chr13	31795984	31796025	+	repeat	Simple_repeat	.
Chr13	31797322	31800110	+	repeat	DNA/EnSpm-Plavaka	.
Chr13	31799966	31800248	+	repeat	Unknown	.
Chr13	31800251	31800746	+	repeat	DNA/EnSpm-Plavaka	.
Chr13	31800756	31801069	+	repeat	LTR/Gypsy	.
Chr13	31800999	31801116	-	repeat	LTR/Gypsy	.
Chr13	31801103	31801225	-	repeat	Unknown	.
Chr13	31801330	31803104	+	repeat	LTR/Copia	.
Chr13	31803598	31805697	+	repeat	LTR/Copia	.
Chr13	31805709	31806022	+	repeat	LTR/Gypsy	.
Chr13	31805968	31806076	-	repeat	LTR/Gypsy	.
Chr13	31806063	31806186	-	repeat	Unknown	.
Chr13	31806173	31809745	+	repeat	DNA/EnSpm-Plavaka	.
Chr13	31811201	31811495	+	repeat	LTR/Gypsy	.
Chr13	31811602	31815235	+	repeat	LTR/Gypsy	.
Chr13	31816431	31817081	+	repeat	LTR/Gypsy	.
Chr13	31817621	31817792	+	repeat	Unknown	.
Chr13	31817802	31818247	+	repeat	Unknown	.
Chr13	31818224	31818575	-	repeat	Unknown	.
Chr13	31818679	31819122	+	repeat	Unknown	.
Chr13	31819152	31819284	-	repeat	Unknown	.
Chr13	31819337	31820135	-	repeat	Unknown	.
Chr13	31820484	31822707	-	repeat	Unknown	.
Chr13	31822702	31823045	-	repeat	LTR/Unknown	.
Chr13	31824221	31825216	-	repeat	DNA/EnSpm-Plavaka	.
Chr13	31825219	31825439	-	repeat	DNA/EnSpm-Plavaka	.
Chr13	31825443	31825480	-	repeat	Unknown	.
Chr13	31825482	31825614	-	repeat	Unknown	.
Chr13	31825554	31825991	-	repeat	DNA/EnSpm-Plavaka	.
Chr13	31825994	31826214	-	repeat	LTR/Gypsy	.
Chr13	31826063	31826434	-	repeat	LTR/Unknown	.
Chr13	31826215	31826332	+	repeat	LTR/Unknown	.
Chr13	31826279	31826786	+	repeat	Unknown	.
Chr13	31826413	31827571	-	repeat	LTR/Unknown	.
Chr13	31827572	31827959	+	repeat	Unknown	.
Chr13	31827938	31831933	-	repeat	DNA/EnSpm-Plavaka	.
Chr13	31831937	31833782	+	repeat	DNA/TcMar	.
Chr13	31833785	31837405	-	repeat	DNA/EnSpm-Plavaka	.
Chr13	31837465	31837854	-	repeat	DNA/EnSpm-Plavaka	.
Chr13	31837855	31838134	+	repeat	Simple_repeat	.
Chr13	31838135	31839222	-	repeat	DNA/EnSpm-Plavaka	.
Chr13	31839770	31841385	+	repeat	LTR/Gypsy	.
Chr13	31842445	31842930	+	repeat	LTR/Gypsy	.
Chr13	31844172	31844512	-	repeat	LTR/Unknown	.
Chr13	31847669	31847849	-	repeat	LTR/Gypsy	.
Chr13	31847851	31847953	+	repeat	RC/Helitron	.
Chr13	31847954	31850030	-	repeat	DNA/PIF-ISL2EU	.
Chr13	31850031	31850193	-	repeat	Unknown	.
Chr13	31850205	31850239	+	repeat	RC/Helitron	.
Chr13	31850243	31850493	-	repeat	DNA/TcMar	.
Chr13	31851045	31851589	.	gene	lncRNA	Bm13r002420
Chr13	31851674	31851708	+	repeat	Simple_repeat	.
Chr13	31851920	31853161	+	gene	protein_coding	Bm13g005230
Chr13	31852018	31852062	+	repeat	Simple_repeat	.
Chr13	31852244	31852274	+	repeat	Simple_repeat	.
Chr13	31852388	31852452	+	repeat	Simple_repeat	.
Chr13	31852484	31852511	+	repeat	Simple_repeat	.
Chr13	31852839	31852898	+	repeat	Simple_repeat	.
Chr13	31853555	31853590	+	repeat	Simple_repeat	.
Chr13	31853764	31853807	+	repeat	Low_complexity	.
Chr13	31853823	31855337	-	gene	protein_coding	Bm13g005240
Chr13	31855661	31855679	+	repeat	Simple_repeat	.
Chr13	31856305	31857808	+	gene	protein_coding	Bm13g005250
Chr13	31861336	31862096	+	repeat	DNA/EnSpm-Plavaka	.
Chr13	31862070	31877922	+	repeat	DNA/EnSpm-Plavaka	.
Chr13	31877926	31879514	+	repeat	DNA/EnSpm-Plavaka	.
Chr13	31879514	31879991	-	repeat	Unknown	.
Chr13	31879541	31880046	+	repeat	LTR/Unknown	.
Chr13	31880014	31880488	+	repeat	LTR/Unknown	.
Chr13	31880489	31890084	+	repeat	DNA/EnSpm-Plavaka	.
Chr13	31890151	31890570	-	repeat	Unknown	.
Chr13	31890233	31890757	+	repeat	Unknown	.
Chr13	31892491	31893762	-	repeat	DNA/TcMar	.
Chr13	31894588	31894651	+	repeat	LTR/Copia	.
Chr13	31894596	31894660	+	repeat	LTR/Gypsy	.
Chr13	31894661	31894696	+	repeat	Simple_repeat	.
Chr13	31894697	31894707	+	repeat	Low_complexity	.
Chr13	31897802	31898096	-	repeat	LTR/Copia	.
Chr13	31911544	31911720	+	repeat	LTR/Unknown	.
Chr13	31916678	31921536	-	repeat	LTR/Gypsy	.
Chr13	31924836	31924912	+	repeat	LINE/Unknown	.
Chr13	31924909	31924967	-	repeat	LTR/Gypsy	.
Chr13	31924978	31926358	+	repeat	DNA/EnSpm-Plavaka	.
Chr13	31926351	31933382	+	repeat	DNA/EnSpm-Plavaka	.
Chr13	31933347	31933661	-	repeat	DNA/EnSpm-Plavaka	.
Chr13	31933411	31941350	+	repeat	DNA/EnSpm-Plavaka	.
Chr13	31941530	31942516	-	repeat	Unknown	.
Chr13	31942519	31942995	-	repeat	LTR/Gypsy	.
Chr13	31943546	31943595	-	repeat	DNA/PIF-ISL2EU	.
Chr13	31943596	31943619	+	repeat	Simple_repeat	.
Chr13	31944569	31944850	+	repeat	Unknown	.
Chr13	31944871	31945009	-	repeat	Unknown	.
Chr13	31945010	31945532	-	repeat	LTR/Unknown	.
Chr13	31945535	31951365	-	repeat	LTR/Copia	.
Chr13	31951368	31951891	-	repeat	LTR/Unknown	.
Chr13	31951894	31951937	-	repeat	Unknown	.
Chr13	31953350	31953760	-	repeat	Unknown	.
Chr13	31953956	31954153	+	repeat	Unknown	.
Chr13	31955498	31955920	+	repeat	Unknown	.
Chr13	31956649	31956677	+	repeat	Simple_repeat	.
Chr13	31956923	31957265	.	gene	lncRNA	Bm13r002430
Chr13	31958403	31959059	+	gene	protein_coding	Bm13g005260
Chr13	31964393	31965821	-	repeat	DNA/EnSpm-Plavaka	.
Chr13	31965823	31966053	+	repeat	Simple_repeat	.
Chr13	31966055	31966149	+	repeat	DNA/EnSpm-Plavaka	.
Chr13	31966123	31967104	-	repeat	DNA/EnSpm-Plavaka	.
Chr13	31967105	31967322	+	repeat	DNA/EnSpm-Plavaka	.
Chr13	31967275	31967339	-	repeat	DNA/EnSpm-Plavaka	.
Chr13	31967358	31967582	-	repeat	LTR/Unknown	.
Chr13	31967543	31967661	-	repeat	DNA/EnSpm-Plavaka	.
Chr13	31967583	31967625	+	repeat	LTR/Unknown	.
Chr13	31967583	31967631	-	repeat	Unknown	.
Chr13	31967589	31972308	+	repeat	DNA/EnSpm-Plavaka	.
Chr13	31972310	31972696	+	repeat	DNA/EnSpm-Plavaka	.
Chr13	31972792	31980680	+	repeat	DNA/EnSpm-Plavaka	.
Chr13	31980631	31980742	+	repeat	Unknown	.
Chr13	31980756	31980793	+	repeat	Simple_repeat	.
Chr13	31980795	31984368	+	repeat	DNA/EnSpm-Plavaka	.
Chr13	31984369	31984399	+	repeat	Simple_repeat	.
Chr13	31984400	31984738	+	repeat	DNA/EnSpm-Plavaka	.
Chr13	31984773	31985063	-	repeat	DNA/EnSpm-Plavaka	.
Chr13	31984861	31988162	+	repeat	DNA/EnSpm-Plavaka	.
Chr13	31988179	31988280	+	repeat	LTR/Copia	.
Chr13	31988343	31988605	+	repeat	LTR/Unknown	.
Chr13	31988607	31988682	-	repeat	LTR/Unknown	.
Chr13	31988692	31989919	+	repeat	DNA/EnSpm-Plavaka	.
Chr13	31989897	31990177	+	repeat	DNA/EnSpm-Plavaka	.
Chr13	31990384	31991054	+	repeat	DNA/EnSpm-Plavaka	.
Chr13	31991055	31991089	-	repeat	LTR/Unknown	.
Chr13	31991090	31991358	+	repeat	LTR/Unknown	.
Chr13	31991359	31991513	+	repeat	DNA/EnSpm-Plavaka	.
Chr13	31991385	31991441	+	repeat	Unknown	.
Chr13	31991442	31991690	+	repeat	LTR/Unknown	.
Chr13	31991689	31998494	-	repeat	DNA/EnSpm-Plavaka	.
Chr13	31991691	31991921	+	repeat	DNA/EnSpm-Plavaka	.
Chr13	31998488	31998992	-	repeat	DNA/EnSpm-Plavaka	.
Chr13	31998993	32000508	+	repeat	DNA/TcMar	.
Chr13	32000509	32001863	-	repeat	DNA/EnSpm-Plavaka	.
Chr13	32004496	32004535	+	repeat	Simple_repeat	.
Chr13	32004722	32005154	+	repeat	Unknown	.
Chr13	32005784	32005924	-	repeat	Unknown	.
Chr13	32005936	32006208	-	repeat	Unknown	.
Chr13	32006215	32006351	-	repeat	Unknown	.
Chr13	32006450	32007140	+	repeat	LTR/Copia	.
Chr13	32011325	32011783	-	gene	putative_gene	Bm13g005270
Chr13	32014513	32017444	+	repeat	LTR/Copia	.
Chr13	32017488	32017718	-	repeat	Unknown	.
Chr13	32017742	32018003	-	repeat	Unknown	.
Chr13	32019181	32019469	+	repeat	Unknown	.
Chr13	32020328	32020639	+	gene	protein_coding	Bm13g005275
Chr13	32020694	32020886	-	repeat	Unknown	.
Chr13	32023741	32023784	+	repeat	Simple_repeat	.
Chr13	32023785	32023802	+	repeat	Simple_repeat	.
Chr13	32050301	32051812	+	repeat	DNA/TcMar	.
Chr13	32053310	32053336	+	repeat	Simple_repeat	.
Chr13	32053687	32053933	-	repeat	LTR/Copia	.
Chr13	32054568	32055707	-	repeat	DNA/TcMar	.
Chr13	32055717	32056162	-	repeat	Unknown	.
Chr13	32056106	32056267	+	repeat	LTR/Gypsy	.
Chr13	32056175	32056211	+	repeat	LTR/Unknown	.
Chr13	32056212	32056959	-	repeat	Unknown	.
Chr13	32056960	32057115	+	repeat	LTR/Unknown	.
Chr13	32057116	32057148	-	repeat	Unknown	.
Chr13	32057138	32057229	-	repeat	Unknown	.
Chr13	32057149	32057173	-	repeat	LTR/Unknown	.
Chr13	32057198	32057586	-	repeat	LTR/Unknown	.
Chr13	32057682	32057953	-	repeat	Unknown	.
Chr13	32057961	32058012	+	repeat	Simple_repeat	.
Chr13	32059938	32060483	-	repeat	LTR/Unknown	.
Chr13	32060484	32060546	+	repeat	LTR/Gypsy	.
Chr13	32061603	32061898	+	repeat	Unknown	.
Chr13	32061969	32062233	+	repeat	Unknown	.
Chr13	32064010	32065436	+	repeat	DNA/EnSpm-Plavaka	.
Chr13	32065488	32065735	+	repeat	DNA/EnSpm-Plavaka	.
Chr13	32065915	32066321	+	repeat	DNA/EnSpm-Plavaka	.
Chr13	32066325	32066415	-	repeat	LTR/Unknown	.
Chr13	32066420	32073742	+	repeat	DNA/EnSpm-Plavaka	.
Chr13	32073580	32073946	+	repeat	Unknown	.
Chr13	32073989	32074114	+	repeat	DNA/EnSpm-Plavaka	.
Chr13	32074113	32074162	+	repeat	DNA/EnSpm-Plavaka	.
Chr13	32074163	32074213	+	repeat	Simple_repeat	.
Chr13	32074214	32077571	+	repeat	DNA/EnSpm-Plavaka	.
Chr13	32077572	32077829	+	repeat	Simple_repeat	.
Chr13	32077830	32078186	+	repeat	DNA/EnSpm-Plavaka	.
Chr13	32078217	32082770	+	repeat	DNA/EnSpm-Plavaka	.
Chr13	32082980	32083641	+	repeat	DNA/EnSpm-Plavaka	.
Chr13	32083948	32084268	-	repeat	Unknown	.
Chr13	32084350	32085337	+	repeat	Unknown	.
Chr13	32086779	32087110	-	repeat	LTR/Unknown	.
Chr13	32087111	32087997	+	repeat	LTR/Copia	.
Chr13	32087999	32095908	-	repeat	DNA/EnSpm-Plavaka	.
Chr13	32095859	32095936	+	repeat	DNA/EnSpm-Plavaka	.
Chr13	32095876	32099825	-	repeat	DNA/EnSpm-Plavaka	.
Chr13	32099826	32099961	+	repeat	Simple_repeat	.
Chr13	32099962	32105121	-	repeat	DNA/EnSpm-Plavaka	.
Chr13	32105124	32106937	+	repeat	LTR/Copia	.
Chr13	32105145	32107303	-	repeat	LTR/Copia	.
Chr13	32106933	32109218	+	repeat	LTR/Copia	.
Chr13	32109215	32109977	+	repeat	LTR/Copia	.
Chr13	32109529	32109977	-	repeat	LTR/Copia	.
Chr13	32109978	32110283	-	repeat	LTR/Unknown	.
Chr13	32110405	32113038	-	gene	lncRNA	Bm13r002440
Chr13	32110482	32110551	-	repeat	DNA/PIF-ISL2EU	.
Chr13	32110490	32110846	+	repeat	DNA/Unknown	.
Chr13	32110596	32111844	-	repeat	DNA/TcMar	.
Chr13	32110847	32110990	+	repeat	Unknown	.
Chr13	32111844	32111994	-	repeat	DNA/TcMar	.
Chr13	32111845	32111946	-	repeat	Unknown	.
Chr13	32113354	32113391	+	repeat	Simple_repeat	.
Chr13	32113425	32114364	.	gene	lncRNA	Bm13r002450
Chr13	32113663	32113682	+	repeat	Simple_repeat	.
Chr13	32113823	32113852	+	repeat	Simple_repeat	.
Chr13	32113891	32113922	+	repeat	Simple_repeat	.
Chr13	32114944	32118356	+	gene	protein_coding	Bm13g005280
Chr13	32115194	32115223	+	repeat	Simple_repeat	.
Chr13	32115436	32115487	+	repeat	Simple_repeat	.
Chr13	32115571	32115611	+	repeat	Simple_repeat	.
Chr13	32115834	32115874	+	repeat	Simple_repeat	.
Chr13	32116496	32116526	+	repeat	Simple_repeat	.
Chr13	32117375	32117419	+	repeat	Simple_repeat	.
Chr13	32118648	32119358	-	gene	protein_coding	Bm13g005290
Chr13	32119386	32119421	+	repeat	Simple_repeat	.
Chr13	32119693	32119748	+	repeat	Low_complexity	.
Chr13	32120391	32120402	-	repeat	LTR/Unknown	.
Chr13	32120403	32120458	-	repeat	LTR/Copia	.
Chr13	32120459	32120565	-	repeat	LTR/Unknown	.
Chr13	32120684	32120765	-	repeat	LTR/Unknown	.
Chr13	32120766	32120811	-	repeat	LTR/Copia	.
Chr13	32120960	32123866	-	repeat	LTR/Copia	.
Chr13	32124324	32124655	-	repeat	LTR/Copia	.
Chr13	32124711	32124743	+	repeat	Simple_repeat	.
Chr13	32124752	32124829	+	repeat	Low_complexity	.
Chr13	32124891	32125783	-	repeat	LTR/Copia	.
Chr13	32125987	32126507	-	repeat	LTR/Copia	.
Chr13	32126136	32126533	+	repeat	DNA/Harbinger	.
Chr13	32126534	32126623	-	repeat	LTR/Copia	.
Chr13	32128055	32128609	+	repeat	DNA/Harbinger	.
Chr13	32129133	32129579	-	gene	putative_gene	Bm13g005293
Chr13	32133592	32133920	+	repeat	LTR/Gypsy	.
Chr13	32133929	32135050	+	repeat	DNA/TcMar	.
Chr13	32135049	32135695	+	repeat	LTR/Unknown	.
Chr13	32147466	32148763	-	repeat	DNA/TcMar	.
Chr13	32150493	32150533	+	repeat	Simple_repeat	.
Chr13	32150977	32151017	+	repeat	Simple_repeat	.
Chr13	32152352	32152432	+	repeat	Unknown	.
Chr13	32152545	32152741	-	repeat	LTR/Gypsy	.
Chr13	32152739	32152877	-	repeat	LTR/Copia	.
Chr13	32153271	32153313	+	repeat	Simple_repeat	.
Chr13	32165146	32165571	+	gene	protein_coding	Bm13g005296
Chr13	32167867	32167904	+	repeat	Simple_repeat	.
Chr13	32167917	32168060	+	repeat	Simple_repeat	.
Chr13	32168543	32168563	+	repeat	Simple_repeat	.
Chr13	32179023	32179406	+	repeat	Unknown	.
Chr13	32179407	32179442	+	repeat	LTR/Copia	.
Chr13	32179443	32179497	-	repeat	Unknown	.
Chr13	32179501	32179514	+	repeat	Unknown	.
Chr13	32179677	32179888	+	repeat	Unknown	.
Chr13	32179905	32180315	+	repeat	Unknown	.
Chr13	32180037	32180313	-	repeat	Unknown	.
Chr13	32180314	32188655	-	repeat	LTR/Gypsy	.
Chr13	32188915	32189461	+	repeat	LTR/Copia	.
Chr13	32190417	32191135	+	repeat	LTR/Copia	.
Chr13	32191541	32192850	+	repeat	LTR/Copia	.
Chr13	32193258	32194299	-	repeat	LTR/Gypsy	.
Chr13	32194348	32194530	+	repeat	Unknown	.
Chr13	32194630	32194801	+	repeat	Unknown	.
Chr13	32194736	32194961	+	repeat	LTR/Gypsy	.
Chr13	32194875	32195062	-	repeat	Unknown	.
Chr13	32194916	32195114	+	repeat	Unknown	.
Chr13	32194962	32195201	+	repeat	LTR/Copia	.
Chr13	32195242	32195599	+	repeat	Unknown	.
Chr13	32195591	32195626	+	repeat	Unknown	.
Chr13	32195627	32195805	-	repeat	Unknown	.
Chr13	32198953	32199163	.	gene	lncRNA	Bm13r002460
Chr13	32201611	32201948	+	repeat	LTR/Copia	.
Chr13	32202757	32203374	-	repeat	Unknown	.
Chr13	32203380	32203535	-	repeat	Unknown	.
Chr13	32208055	32208109	+	repeat	Simple_repeat	.
Chr13	32210255	32210624	+	repeat	Unknown	.
Chr13	32210938	32211103	-	repeat	LTR/Unknown	.
Chr13	32211670	32220646	+	repeat	DNA/EnSpm-Plavaka	.
Chr13	32220656	32220718	+	repeat	LTR/Unknown	.
Chr13	32220790	32220954	-	repeat	Unknown	.
Chr13	32220978	32221115	-	repeat	Unknown	.
Chr13	32221430	32221699	+	repeat	LTR/Copia	.
Chr13	32223230	32223833	+	repeat	LTR/Copia	.
Chr13	32224714	32224777	+	repeat	Simple_repeat	.
Chr13	32224851	32225088	-	repeat	LTR/Gypsy	.
Chr13	32225592	32226872	-	repeat	Unknown	.
Chr13	32227361	32227756	-	gene	putative_gene	Bm13g005299
Chr13	32227904	32228098	-	repeat	DNA/hAT	.
Chr13	32228703	32230053	.	gene	lncRNA	Bm13r002470
Chr13	32228879	32228946	-	repeat	Unknown	.
Chr13	32229993	32230011	+	repeat	Simple_repeat	.
Chr13	32230194	32230227	+	repeat	Simple_repeat	.
Chr13	32230330	32232904	+	gene	protein_coding	Bm13g005300
Chr13	32230406	32230438	+	repeat	Simple_repeat	.
Chr13	32230439	32230445	+	repeat	Simple_repeat	.
Chr13	32232246	32232278	+	repeat	Simple_repeat	.
Chr13	32232332	32232373	+	repeat	Low_complexity	.
Chr13	32232909	32234345	+	repeat	DNA/TcMar	.
Chr13	32233941	32234090	-	repeat	Unknown	.
Chr13	32234091	32234356	-	repeat	DNA/Unknown	.
Chr13	32234357	32234421	-	repeat	LTR/Unknown	.
Chr13	32235114	32235136	+	repeat	Simple_repeat	.
Chr13	32235196	32236440	-	gene	protein_coding	Bm13g005310
Chr13	32236477	32236538	+	repeat	Simple_repeat	.
Chr13	32236902	32236910	+	repeat	Simple_repeat	.
Chr13	32236911	32236957	+	repeat	Low_complexity	.
Chr13	32238194	32238705	+	gene	protein_coding	Bm13g005320
Chr13	32238874	32239060	+	repeat	DNA/TcMar	.
Chr13	32239896	32240197	-	repeat	DNA/TcMar	.
Chr13	32240851	32241849	+	repeat	DNA/PIF-ISL2EU	.
Chr13	32242319	32242552	+	repeat	LTR/Unknown	.
Chr13	32242738	32243437	-	repeat	Unknown	.
Chr13	32245208	32245924	+	repeat	Unknown	.
Chr13	32246532	32246753	-	repeat	Unknown	.
Chr13	32246799	32246920	-	repeat	Unknown	.
Chr13	32246927	32247458	+	repeat	LTR/Unknown	.
Chr13	32247460	32247641	-	repeat	Unknown	.
Chr13	32247648	32247787	-	repeat	Unknown	.
Chr13	32247881	32248035	-	repeat	Unknown	.
Chr13	32249284	32249858	-	repeat	DNA/EnSpm-Plavaka	.
Chr13	32252531	32252555	+	repeat	Simple_repeat	.
Chr13	32255112	32256612	+	repeat	DNA/TcMar	.
Chr13	32257339	32257399	+	repeat	Unknown	.
Chr13	32257400	32257568	+	repeat	Simple_repeat	.
Chr13	32257569	32257625	+	repeat	Unknown	.
Chr13	32261653	32262760	+	repeat	LTR/Copia	.
Chr13	32262982	32263735	+	repeat	LTR/Copia	.
Chr13	32265090	32265428	+	repeat	Unknown	.
Chr13	32266146	32266903	-	repeat	LTR/Copia	.
Chr13	32268092	32268411	-	repeat	Unknown	.
Chr13	32268678	32269149	-	repeat	Unknown	.
Chr13	32272175	32272452	-	repeat	LTR/Gypsy	.
Chr13	32273165	32273509	-	repeat	LTR/Gypsy	.
Chr13	32276904	32277420	+	repeat	LTR/Gypsy	.
Chr13	32278334	32278398	-	repeat	LTR/Gypsy	.
Chr13	32278970	32279481	-	repeat	Unknown	.
Chr13	32279594	32281086	-	repeat	LTR/Copia	.
Chr13	32281126	32281271	+	repeat	Unknown	.
Chr13	32281278	32281387	+	repeat	Unknown	.
Chr13	32281628	32281849	+	repeat	Unknown	.
Chr13	32284027	32284615	-	repeat	DNA/EnSpm-Plavaka	.
Chr13	32284616	32285180	+	repeat	DNA/EnSpm-Plavaka	.
Chr13	32285176	32285587	+	repeat	DNA/EnSpm-Plavaka	.
Chr13	32285588	32285693	+	repeat	Simple_repeat	.
Chr13	32285694	32287605	+	repeat	DNA/EnSpm-Plavaka	.
Chr13	32287606	32287646	+	repeat	Simple_repeat	.
Chr13	32287647	32297677	+	repeat	DNA/EnSpm-Plavaka	.
Chr13	32297678	32297719	+	repeat	Simple_repeat	.
Chr13	32297720	32303396	+	repeat	DNA/EnSpm-Plavaka	.
Chr13	32303397	32303489	-	repeat	DNA/EnSpm-Plavaka	.
Chr13	32303689	32308231	-	repeat	DNA/EnSpm-Plavaka	.
Chr13	32308083	32308304	+	repeat	DNA/EnSpm-Plavaka	.
Chr13	32308353	32308692	-	repeat	DNA/EnSpm-Plavaka	.
Chr13	32308693	32308720	+	repeat	Simple_repeat	.
Chr13	32308721	32312164	-	repeat	DNA/EnSpm-Plavaka	.
Chr13	32312171	32312297	-	repeat	DNA/EnSpm-Plavaka	.
Chr13	32312299	32312338	+	repeat	Simple_repeat	.
Chr13	32312340	32312705	-	repeat	Unknown	.
Chr13	32312546	32319466	-	repeat	DNA/EnSpm-Plavaka	.
Chr13	32319469	32319559	+	repeat	LTR/Unknown	.
Chr13	32319560	32319956	-	repeat	DNA/EnSpm-Plavaka	.
Chr13	32320149	32320388	-	repeat	DNA/EnSpm-Plavaka	.
Chr13	32320448	32321135	-	repeat	DNA/EnSpm-Plavaka	.
Chr13	32321106	32321169	-	repeat	Unknown	.
Chr13	32321140	32321270	+	repeat	Unknown	.
Chr13	32321286	32322003	-	repeat	DNA/EnSpm-Plavaka	.
Chr13	32322917	32323151	+	repeat	LTR/Unknown	.
Chr13	32326052	32326657	-	repeat	DNA/Sola-1	.
Chr13	32327026	32327331	-	gene	protein_coding	Bm13g005325
Chr13	32328303	32331885	+	gene	protein_coding	Bm13g005330
Chr13	32331755	32335073	-	gene	protein_coding	Bm13g005340
Chr13	32337726	32347006	-	repeat	DNA/EnSpm-Plavaka	.
Chr13	32347007	32350265	-	repeat	DNA/EnSpm-Plavaka	.
Chr13	32350266	32350301	+	repeat	Simple_repeat	.
Chr13	32350304	32352884	+	repeat	DNA/TcMar	.
Chr13	32352887	32352921	+	repeat	Simple_repeat	.
Chr13	32352922	32354427	+	repeat	DNA/TcMar	.
Chr13	32354448	32359434	-	repeat	DNA/EnSpm-Plavaka	.
Chr13	32366649	32366961	+	repeat	LTR/Unknown	.
Chr13	32367000	32367373	-	repeat	Unknown	.
Chr13	32367054	32368577	+	repeat	Unknown	.
Chr13	32368569	32369491	+	repeat	Unknown	.
Chr13	32369590	32370096	+	repeat	Unknown	.
Chr13	32370072	32370373	+	repeat	Unknown	.
Chr13	32370461	32370617	+	repeat	Unknown	.
Chr13	32370553	32370809	-	repeat	Unknown	.
Chr13	32370838	32371442	-	repeat	Unknown	.
Chr13	32371498	32372251	-	repeat	Unknown	.
Chr13	32373134	32375297	-	repeat	DNA/EnSpm-Plavaka	.
Chr13	32375436	32375574	+	repeat	Unknown	.
Chr13	32375660	32376466	+	repeat	Unknown	.
Chr13	32375882	32376509	-	repeat	Unknown	.
Chr13	32376775	32377378	-	repeat	Unknown	.
Chr13	32377519	32378115	-	repeat	Unknown	.
Chr13	32378069	32382482	-	repeat	DNA/EnSpm-Plavaka	.
Chr13	32381443	32382759	-	repeat	DNA/Unknown	.
Chr13	32382584	32383353	+	repeat	Unknown	.
Chr13	32383357	32384151	+	repeat	Unknown	.
Chr13	32393800	32394102	+	repeat	DNA/TcMar	.
Chr13	32394595	32395345	-	repeat	DNA/TcMar	.
Chr13	32395592	32397773	+	repeat	Unknown	.
Chr13	32401276	32401315	+	repeat	Simple_repeat	.
Chr13	32401316	32401330	+	repeat	Simple_repeat	.
Chr13	32401964	32404337	+	gene	protein_coding	Bm13g005350
Chr13	32403551	32403592	+	repeat	Simple_repeat	.
Chr13	32404784	32405194	+	gene	protein_coding	Bm13g005360
Chr13	32405123	32405157	+	repeat	Simple_repeat	.
Chr13	32405343	32408719	-	gene	protein_coding	Bm13g005363
Chr13	32408984	32410168	+	repeat	DNA/TcMar	.
Chr13	32409099	32410459	.	gene	lncRNA	Bm13r002480
Chr13	32410171	32410282	-	repeat	DNA/Unknown	.
Chr13	32410195	32410294	-	repeat	LTR/Gypsy	.
Chr13	32411410	32413485	-	repeat	DNA/PIF-ISL2EU	.
Chr13	32413486	32413648	-	repeat	Unknown	.
Chr13	32413790	32414082	-	repeat	LINE/L1	.
Chr13	32414196	32414270	-	repeat	LTR/Unknown	.
Chr13	32414263	32414750	+	repeat	LTR/Copia	.
Chr13	32414763	32414817	+	repeat	Simple_repeat	.
Chr13	32415137	32419464	+	repeat	LTR/Copia	.
Chr13	32420891	32420907	+	repeat	Simple_repeat	.
Chr13	32420909	32421086	+	repeat	DNA/TcMar	.
Chr13	32421087	32421460	-	repeat	DNA/TcMar	.
Chr13	32421461	32430442	-	repeat	DNA/EnSpm-Plavaka	.
Chr13	32430183	32430542	+	repeat	DNA/EnSpm-Plavaka	.
Chr13	32430498	32438736	-	repeat	DNA/EnSpm-Plavaka	.
Chr13	32438737	32439319	+	repeat	DNA/TcMar	.
Chr13	32439330	32439534	+	repeat	DNA/TcMar	.
Chr13	32439544	32439790	-	repeat	DNA/TcMar	.
Chr13	32439851	32440074	-	repeat	DNA/TcMar	.
Chr13	32440081	32440306	-	repeat	Unknown	.
Chr13	32440319	32440506	+	repeat	LTR/Unknown	.
Chr13	32440514	32440605	-	repeat	Unknown	.
Chr13	32440626	32441397	+	repeat	DNA/EnSpm-Plavaka	.
Chr13	32442701	32444214	+	repeat	DNA/TcMar	.
Chr13	32450162	32450681	+	repeat	Unknown	.
Chr13	32455051	32455767	-	repeat	LTR/Unknown	.
Chr13	32455768	32460712	-	repeat	LTR/Copia	.
Chr13	32460714	32461429	-	repeat	LTR/Unknown	.
Chr13	32464301	32464539	+	repeat	Unknown	.
Chr13	32465484	32465759	+	repeat	Unknown	.
Chr13	32465824	32466961	+	repeat	DNA/TcMar	.
Chr13	32466962	32467039	+	repeat	Simple_repeat	.
Chr13	32469314	32469723	+	repeat	LTR/Gypsy	.
Chr13	32477543	32477561	+	repeat	Simple_repeat	.
Chr13	32479266	32479496	-	repeat	Unknown	.
Chr13	32482792	32483364	-	repeat	DNA/TcMar	.
Chr13	32483365	32483868	+	repeat	DNA/TcMar	.
Chr13	32483878	32484018	-	repeat	Unknown	.
Chr13	32484019	32484033	-	repeat	DNA/TcMar	.
Chr13	32486871	32488158	+	repeat	LTR/Gypsy	.
Chr13	32488144	32488966	+	repeat	LTR/Gypsy	.
Chr13	32488967	32490388	-	repeat	LTR/Gypsy	.
Chr13	32488998	32490992	+	repeat	LTR/Gypsy	.
Chr13	32491087	32491399	+	repeat	LTR/Gypsy	.
Chr13	32496188	32496642	-	repeat	LTR/Unknown	.
Chr13	32497910	32497927	+	repeat	Simple_repeat	.
Chr13	32498804	32499336	-	gene	protein_coding	Bm13g005366
Chr13	32499320	32499481	+	repeat	DNA/TcMar	.
Chr13	32499482	32499952	-	repeat	DNA/TcMar	.
Chr13	32500788	32500823	+	repeat	Simple_repeat	.
Chr13	32500914	32503460	+	gene	protein_coding	Bm13g005370
Chr13	32503260	32506649	-	gene	protein_coding	Bm13g005380
Chr13	32503395	32503423	+	repeat	Simple_repeat	.
Chr13	32503717	32503747	+	repeat	Simple_repeat	.
Chr13	32504461	32504518	+	repeat	Simple_repeat	.
Chr13	32506071	32506100	+	repeat	Simple_repeat	.
Chr13	32506134	32506175	+	repeat	Simple_repeat	.
Chr13	32506356	32506431	+	repeat	Low_complexity	.
Chr13	32506482	32506532	+	repeat	Low_complexity	.
Chr13	32506705	32506813	+	repeat	Simple_repeat	.
Chr13	32506885	32508678	.	gene	lncRNA	Bm13r002490
Chr13	32507073	32507089	+	repeat	Simple_repeat	.
Chr13	32507402	32507497	+	repeat	Simple_repeat	.
Chr13	32507511	32507553	+	repeat	Low_complexity	.
Chr13	32507577	32507611	+	repeat	Simple_repeat	.
Chr13	32509214	32509339	-	repeat	Unknown	.
Chr13	32510136	32510434	-	repeat	Unknown	.
Chr13	32510996	32511046	+	repeat	Simple_repeat	.
Chr13	32511461	32511755	-	repeat	DNA/EnSpm-Plavaka	.
Chr13	32511756	32512801	+	repeat	DNA/EnSpm-Plavaka	.
Chr13	32512785	32512981	+	repeat	LINE/L1	.
Chr13	32512970	32513654	+	repeat	DNA/EnSpm-Plavaka	.
Chr13	32513653	32513807	+	repeat	DNA/EnSpm-Plavaka	.
Chr13	32513808	32513870	+	repeat	Simple_repeat	.
Chr13	32513871	32517657	+	repeat	DNA/EnSpm-Plavaka	.
Chr13	32517444	32517736	-	repeat	DNA/EnSpm-Plavaka	.
Chr13	32517737	32517998	-	repeat	LTR/Unknown	.
Chr13	32517999	32518240	-	repeat	DNA/EnSpm-Plavaka	.
Chr13	32518097	32523493	+	repeat	DNA/EnSpm-Plavaka	.
Chr13	32523497	32525307	+	repeat	DNA/EnSpm-Plavaka	.
Chr13	32525306	32529754	+	repeat	DNA/EnSpm-Plavaka	.
Chr13	32529725	32529982	-	repeat	DNA/EnSpm-Plavaka	.
Chr13	32529983	32530564	+	repeat	DNA/TcMar	.
Chr13	32530571	32530857	-	repeat	DNA/TcMar	.
Chr13	32530884	32531135	-	repeat	LTR/Unknown	.
Chr13	32531007	32531194	-	repeat	Unknown	.
Chr13	32531154	32531368	+	repeat	DNA/EnSpm-Plavaka	.
Chr13	32531377	32531420	+	repeat	Unknown	.
Chr13	32531576	32536891	+	repeat	DNA/EnSpm-Plavaka	.
Chr13	32536892	32538049	+	repeat	DNA/EnSpm-Plavaka	.
Chr13	32538055	32539390	-	repeat	DNA/EnSpm-Plavaka	.
Chr13	32539375	32541978	+	repeat	LTR/Copia	.
Chr13	32541986	32542121	-	repeat	Unknown	.
Chr13	32542401	32542528	+	repeat	LTR/Unknown	.
Chr13	32542537	32542967	-	repeat	DNA/EnSpm-Plavaka	.
Chr13	32542985	32543013	-	repeat	Unknown	.
Chr13	32543019	32543269	-	repeat	DNA/EnSpm-Plavaka	.
Chr13	32543270	32543315	+	repeat	Simple_repeat	.
Chr13	32543316	32544409	-	repeat	DNA/EnSpm-Plavaka	.
Chr13	32544858	32545081	-	repeat	Unknown	.
Chr13	32545290	32545406	-	repeat	Unknown	.
Chr13	32545477	32550238	+	repeat	LTR/Gypsy	.
Chr13	32550220	32550337	+	repeat	Unknown	.
Chr13	32550314	32550848	-	repeat	LTR/Gypsy	.
Chr13	32550872	32551115	-	repeat	LTR/Gypsy	.
Chr13	32551187	32551254	-	repeat	Unknown	.
Chr13	32551255	32551278	-	repeat	LTR/Unknown	.
Chr13	32551267	32551334	-	repeat	Unknown	.
Chr13	32551388	32551611	+	repeat	LTR/Gypsy	.
Chr13	32551626	32552534	-	repeat	LTR/Gypsy	.
Chr13	32552535	32554867	+	repeat	DNA/EnSpm-Plavaka	.
Chr13	32554542	32555968	+	repeat	Unknown	.
Chr13	32555594	32558603	+	repeat	DNA/EnSpm-Plavaka	.
Chr13	32558618	32560508	+	repeat	DNA/EnSpm-Plavaka	.
Chr13	32560500	32562169	+	repeat	DNA/EnSpm-Plavaka	.
Chr13	32562120	32566668	-	repeat	DNA/EnSpm-Plavaka	.
Chr13	32566486	32567131	+	repeat	Unknown	.
Chr13	32567140	32569141	-	repeat	LTR/Gypsy	.
Chr13	32569365	32570801	-	repeat	LTR/Gypsy	.
Chr13	32571157	32571346	+	repeat	Unknown	.
Chr13	32571484	32571707	+	repeat	Unknown	.
Chr13	32578606	32579019	+	repeat	Unknown	.
Chr13	32580163	32580327	-	repeat	LTR/Unknown	.
Chr13	32582777	32583411	-	repeat	LTR/Copia	.
Chr13	32585101	32585260	+	repeat	Unknown	.
Chr13	32585278	32585331	+	repeat	Unknown	.
Chr13	32585340	32585491	+	repeat	Unknown	.
Chr13	32596010	32596049	-	repeat	LTR/Copia	.
Chr13	32597594	32597659	+	repeat	Unknown	.
Chr13	32601063	32601437	-	repeat	Unknown	.
Chr13	32601443	32602065	+	repeat	LTR/Unknown	.
Chr13	32602066	32603424	+	repeat	LTR/Gypsy	.
Chr13	32603425	32603970	-	repeat	LTR/Unknown	.
Chr13	32603979	32608799	+	repeat	LTR/Gypsy	.
Chr13	32608798	32611082	-	repeat	LTR/Gypsy	.
Chr13	32611084	32611706	+	repeat	LTR/Unknown	.
Chr13	32611714	32612669	-	repeat	Unknown	.
Chr13	32614789	32614838	+	repeat	Simple_repeat	.
Chr13	32616373	32616462	+	repeat	DNA/EnSpm-Plavaka	.
Chr13	32622078	32622458	+	repeat	LTR/Unknown	.
Chr13	32622493	32622915	-	repeat	Unknown	.
Chr13	32623017	32623803	+	repeat	Unknown	.
Chr13	32624626	32625331	+	repeat	Unknown	.
Chr13	32626000	32626877	+	repeat	Unknown	.
Chr13	32626285	32626914	-	repeat	Unknown	.
Chr13	32627502	32627913	-	repeat	Unknown	.
Chr13	32628250	32628348	+	repeat	Unknown	.
Chr13	32629508	32630246	-	repeat	Unknown	.
Chr13	32630729	32630999	-	repeat	Unknown	.
Chr13	32631372	32632606	-	repeat	DNA/EnSpm-Plavaka	.
Chr13	32632808	32633420	-	repeat	DNA/EnSpm-Plavaka	.
Chr13	32633421	32634638	-	repeat	DNA/Unknown	.
Chr13	32634757	32635364	+	repeat	Unknown	.
Chr13	32635440	32636195	+	repeat	Unknown	.
Chr13	32637930	32638001	+	repeat	Simple_repeat	.
Chr13	32639886	32639928	+	repeat	Simple_repeat	.
Chr13	32639929	32639959	+	repeat	Simple_repeat	.
Chr13	32639960	32640106	+	repeat	Simple_repeat	.
Chr13	32640837	32640884	+	repeat	DNA/Unknown	.
Chr13	32642974	32650854	-	repeat	DNA/EnSpm-Plavaka	.
Chr13	32650857	32654719	-	repeat	DNA/EnSpm-Plavaka	.
Chr13	32654685	32654750	+	repeat	LTR/Copia	.
Chr13	32654751	32654871	+	repeat	Simple_repeat	.
Chr13	32654872	32654945	-	repeat	LTR/Gypsy	.
Chr13	32654882	32654893	-	repeat	LTR/Copia	.
Chr13	32654894	32654970	+	repeat	LTR/Gypsy	.
Chr13	32654925	32658491	-	repeat	DNA/EnSpm-Plavaka	.
Chr13	32658492	32660010	-	repeat	DNA/TcMar	.
Chr13	32660011	32660900	-	repeat	DNA/EnSpm-Plavaka	.
Chr13	32660895	32661292	-	repeat	DNA/TcMar	.
Chr13	32661328	32661469	-	repeat	DNA/TcMar	.
Chr13	32661673	32661824	-	repeat	DNA/TcMar	.
Chr13	32662451	32662528	+	repeat	DNA/EnSpm-Plavaka	.
Chr13	32662465	32662750	-	repeat	DNA/EnSpm-Plavaka	.
Chr13	32662750	32663220	-	repeat	Unknown	.
Chr13	32663250	32663432	-	repeat	Unknown	.
Chr13	32663353	32663952	+	repeat	LTR/Unknown	.
Chr13	32663710	32673339	+	repeat	LTR/Gypsy	.
Chr13	32673312	32673342	+	repeat	Unknown	.
Chr13	32673343	32673389	+	repeat	LTR/Unknown	.
Chr13	32673387	32673813	-	repeat	Unknown	.
Chr13	32673843	32674024	-	repeat	Unknown	.
Chr13	32673945	32674468	+	repeat	LTR/Unknown	.
Chr13	32674469	32674612	-	repeat	DNA/EnSpm-Plavaka	.
Chr13	32676353	32676377	+	repeat	Simple_repeat	.
Chr13	32677249	32677283	+	repeat	Simple_repeat	.
Chr13	32678034	32684479	-	gene	protein_coding	Bm13g005400
Chr13	32678466	32678816	+	gene	protein_coding	Bm13g005390
Chr13	32683146	32683197	-	repeat	LTR/Unknown	.
Chr13	32683503	32683874	-	repeat	LTR/Unknown	.
Chr13	32684124	32684398	-	repeat	LTR/Unknown	.
Chr13	32685868	32685896	+	repeat	Simple_repeat	.
Chr13	32685902	32685933	+	repeat	Simple_repeat	.
Chr13	32687439	32688298	+	repeat	DNA/EnSpm-Plavaka	.
Chr13	32688299	32688645	+	repeat	LTR/Gypsy	.
Chr13	32688646	32688879	+	repeat	DNA/EnSpm-Plavaka	.
Chr13	32688930	32691041	+	repeat	DNA/EnSpm-Plavaka	.
Chr13	32691007	32691160	-	repeat	DNA/EnSpm-Plavaka	.
Chr13	32691173	32691606	+	repeat	DNA/EnSpm-Plavaka	.
Chr13	32691607	32691725	-	repeat	DNA/EnSpm-Plavaka	.
Chr13	32691670	32691795	-	repeat	DNA/EnSpm-Plavaka	.
Chr13	32691796	32691928	+	repeat	DNA/EnSpm-Plavaka	.
Chr13	32691887	32691987	+	repeat	Unknown	.
Chr13	32691989	32692028	+	repeat	Simple_repeat	.
Chr13	32692030	32694632	+	repeat	DNA/EnSpm-Plavaka	.
Chr13	32694637	32695565	+	repeat	DNA/EnSpm-Plavaka	.
Chr13	32695566	32695882	+	repeat	LTR/Gypsy	.
Chr13	32695627	32695943	+	repeat	LTR/Gypsy	.
Chr13	32695944	32696111	+	repeat	DNA/EnSpm-Plavaka	.
Chr13	32696112	32696136	+	repeat	Simple_repeat	.
Chr13	32696137	32703484	+	repeat	DNA/EnSpm-Plavaka	.
Chr13	32703416	32703702	+	repeat	DNA/EnSpm-Plavaka	.
Chr13	32703703	32703824	-	repeat	Unknown	.
Chr13	32703825	32707583	+	repeat	DNA/EnSpm-Plavaka	.
Chr13	32707584	32707649	+	repeat	Simple_repeat	.
Chr13	32707650	32713369	+	repeat	DNA/EnSpm-Plavaka	.
Chr13	32713370	32714337	+	repeat	DNA/EnSpm-Plavaka	.
Chr13	32714338	32714434	+	repeat	Simple_repeat	.
Chr13	32714435	32714760	+	repeat	DNA/EnSpm-Plavaka	.
Chr13	32714839	32715085	-	repeat	DNA/EnSpm-Plavaka	.
Chr13	32714883	32715248	+	repeat	DNA/EnSpm-Plavaka	.
Chr13	32715249	32715279	+	repeat	Simple_repeat	.
Chr13	32715280	32715364	+	repeat	DNA/EnSpm-Plavaka	.
Chr13	32715343	32716502	+	repeat	DNA/EnSpm-Plavaka	.
Chr13	32716503	32717578	+	repeat	DNA/EnSpm-Plavaka	.
Chr13	32717792	32718459	+	repeat	DNA/EnSpm-Plavaka	.
Chr13	32718514	32718936	+	repeat	LTR/Unknown	.
Chr13	32718960	32719368	-	repeat	Unknown	.
Chr13	32718977	32719603	+	repeat	Unknown	.
Chr13	32719760	32721274	-	repeat	DNA/TcMar	.
Chr13	32721311	32721737	+	repeat	Unknown	.
Chr13	32722131	32722435	+	repeat	Unknown	.
Chr13	32722534	32725220	-	repeat	DNA/EnSpm-Plavaka	.
Chr13	32725221	32725284	+	repeat	Simple_repeat	.
Chr13	32725285	32730274	-	repeat	DNA/EnSpm-Plavaka	.
Chr13	32730224	32730525	+	repeat	DNA/EnSpm-Plavaka	.
Chr13	32730433	32733719	-	repeat	DNA/EnSpm-Plavaka	.
Chr13	32733729	32733981	+	repeat	LTR/Copia	.
Chr13	32734100	32734233	+	repeat	LTR/Copia	.
Chr13	32735027	32735126	+	repeat	Unknown	.
Chr13	32735177	32736291	+	repeat	LTR/Copia	.
Chr13	32736292	32737745	+	repeat	LTR/Copia	.
Chr13	32737768	32739911	+	repeat	LTR/Copia	.
Chr13	32740030	32740163	+	repeat	LTR/Copia	.
Chr13	32740947	32741106	+	repeat	Unknown	.
Chr13	32741106	32746541	-	repeat	DNA/EnSpm-Plavaka	.
Chr13	32746553	32746996	+	repeat	Unknown	.
Chr13	32746761	32747090	-	repeat	Unknown	.
Chr13	32747015	32747224	+	repeat	Unknown	.
Chr13	32747475	32748145	+	repeat	Unknown	.
Chr13	32748202	32748950	-	repeat	Unknown	.
Chr13	32749680	32750390	-	repeat	DNA/TcMar	.
Chr13	32751460	32751873	-	repeat	Unknown	.
Chr13	32752184	32752563	-	repeat	DNA/EnSpm-Plavaka	.
Chr13	32752628	32753532	-	repeat	DNA/EnSpm-Plavaka	.
Chr13	32753175	32753830	+	repeat	Unknown	.
Chr13	32754944	32754988	+	repeat	Simple_repeat	.
Chr13	32755191	32755928	-	repeat	Unknown	.
Chr13	32756039	32756937	-	repeat	Unknown	.
Chr13	32756401	32757249	+	repeat	Unknown	.
Chr13	32758330	32758587	+	repeat	DNA/EnSpm-Plavaka	.
Chr13	32758628	32760179	-	repeat	DNA/EnSpm-Plavaka	.
Chr13	32760116	32760208	+	repeat	DNA/EnSpm-Plavaka	.
Chr13	32760148	32760196	-	repeat	DNA/EnSpm-Plavaka	.
Chr13	32760197	32760456	-	repeat	LTR/Unknown	.
Chr13	32760328	32760517	-	repeat	Unknown	.
Chr13	32760463	32760580	+	repeat	Unknown	.
Chr13	32760481	32760760	+	repeat	DNA/EnSpm-Plavaka	.
Chr13	32760551	32768914	-	repeat	DNA/EnSpm-Plavaka	.
Chr13	32768915	32769783	+	repeat	Unknown	.
Chr13	32770850	32771145	-	repeat	Unknown	.
Chr13	32771381	32771503	-	repeat	Unknown	.
Chr13	32771699	32772002	-	repeat	DNA/PIF-ISL2EU	.
Chr13	32772289	32773510	-	repeat	DNA/PIF-ISL2EU	.
Chr13	32773439	32773774	-	repeat	Unknown	.
Chr13	32773599	32776933	-	gene	protein_coding	Bm13g005410
Chr13	32773812	32773852	+	repeat	Simple_repeat	.
Chr13	32774176	32774246	-	repeat	Unknown	.
Chr13	32774250	32774466	+	repeat	LTR/Gypsy	.
Chr13	32775672	32775704	+	repeat	Simple_repeat	.
Chr13	32778001	32778134	-	repeat	Unknown	.
Chr13	32778150	32778243	+	repeat	DNA/Unknown	.
Chr13	32778244	32778868	-	repeat	DNA/TcMar	.
Chr13	32778921	32779381	-	repeat	DNA/TcMar	.
Chr13	32779386	32780552	-	repeat	DNA/Sola-1	.
Chr13	32781171	32781691	-	repeat	DNA/Sola-1	.
Chr13	32781974	32782001	+	repeat	Simple_repeat	.
Chr13	32782132	32782216	-	repeat	DNA/Sola-1	.
Chr13	32782348	32782951	-	repeat	DNA/Sola-1	.
Chr13	32783383	32787164	+	repeat	DNA/Sola-1	.
Chr13	32787190	32787273	-	repeat	DNA/TcMar	.
Chr13	32787274	32787386	-	repeat	Unknown	.
Chr13	32787573	32788092	-	repeat	LTR/Unknown	.
Chr13	32788014	32788198	+	repeat	Unknown	.
Chr13	32788236	32788308	+	repeat	Unknown	.
Chr13	32788305	32789250	+	repeat	Unknown	.
Chr13	32789206	32798453	-	repeat	LTR/Gypsy	.
Chr13	32798325	32798843	-	repeat	LTR/Unknown	.
Chr13	32798766	32798950	+	repeat	Unknown	.
Chr13	32798988	32799060	+	repeat	Unknown	.
Chr13	32799019	32799638	-	repeat	LTR/Unknown	.
Chr13	32799667	32801178	+	repeat	DNA/TcMar	.
Chr13	32801179	32801237	+	repeat	Simple_repeat	.
Chr13	32801857	32802032	+	repeat	LTR/Unknown	.
Chr13	32802033	32802230	-	repeat	Unknown	.
Chr13	32802217	32802228	-	repeat	LTR/Unknown	.
Chr13	32802229	32802426	-	repeat	Unknown	.
Chr13	32802309	32802486	-	repeat	Unknown	.
Chr13	32802386	32802499	+	repeat	Unknown	.
Chr13	32802454	32802514	-	repeat	Unknown	.
Chr13	32802575	32802758	-	repeat	Unknown	.
Chr13	32802730	32802896	+	repeat	LINE/Unknown	.
Chr13	32802769	32802902	-	repeat	LTR/Copia	.
Chr13	32802941	32803001	+	repeat	Unknown	.
Chr13	32803002	32803345	-	repeat	LTR/Gypsy	.
Chr13	32803203	32803537	-	repeat	LTR/Gypsy	.
Chr13	32803538	32803851	+	repeat	Unknown	.
Chr13	32803861	32804056	-	repeat	Unknown	.
Chr13	32803913	32804093	+	repeat	Unknown	.
Chr13	32804095	32804110	-	repeat	LTR/Unknown	.
Chr13	32804111	32804252	-	repeat	Unknown	.
Chr13	32804191	32804385	-	repeat	Unknown	.
Chr13	32804386	32804397	-	repeat	LTR/Unknown	.
Chr13	32804412	32804725	-	repeat	LTR/Gypsy	.
Chr13	32804539	32804782	+	repeat	LINE/Unknown	.
Chr13	32804653	32804996	+	repeat	Unknown	.
Chr13	32804720	32805052	-	repeat	LTR/Gypsy	.
Chr13	32804882	32805098	-	repeat	LTR/Copia	.
Chr13	32805099	32805318	-	repeat	LTR/Gypsy	.
Chr13	32805319	32806148	+	repeat	Unknown	.
Chr13	32806186	32806400	-	repeat	Unknown	.
Chr13	32806401	32806605	-	repeat	LTR/Unknown	.
Chr13	32806606	32806690	-	repeat	Unknown	.
Chr13	32806691	32806752	-	repeat	LTR/Unknown	.
Chr13	32806753	32807046	-	repeat	LTR/Gypsy	.
Chr13	32806756	32807103	-	repeat	Unknown	.
Chr13	32806760	32806789	-	repeat	Unknown	.
Chr13	32807007	32807164	+	repeat	Unknown	.
Chr13	32807184	32807378	+	repeat	Unknown	.
Chr13	32807379	32807665	-	repeat	LTR/Copia	.
Chr13	32807666	32807730	-	repeat	LTR/Gypsy	.
Chr13	32807731	32807952	+	repeat	Unknown	.
Chr13	32807953	32808070	-	repeat	Unknown	.
Chr13	32808071	32808486	+	repeat	Unknown	.
Chr13	32808495	32808744	-	repeat	Unknown	.
Chr13	32808753	32809018	-	repeat	LTR/Unknown	.
Chr13	32809019	32809119	-	repeat	Unknown	.
Chr13	32809107	32809286	+	repeat	Unknown	.
Chr13	32809319	32809405	-	repeat	LTR/Gypsy	.
Chr13	32809406	32810000	+	repeat	Unknown	.
Chr13	32810060	32810127	-	repeat	LTR/Gypsy	.
Chr13	32810128	32810280	-	repeat	LTR/Unknown	.
Chr13	32810244	32810355	+	repeat	Unknown	.
Chr13	32810281	32810307	-	repeat	Unknown	.
Chr13	32810370	32810385	+	repeat	Unknown	.
Chr13	32810386	32810682	-	repeat	LTR/Gypsy	.
Chr13	32810683	32810936	+	repeat	Unknown	.
Chr13	32810928	32811158	+	repeat	Unknown	.
Chr13	32814022	32814219	+	repeat	Unknown	.
Chr13	32814233	32814422	+	repeat	DNA/TcMar	.
Chr13	32814423	32814620	+	repeat	LTR/Unknown	.
Chr13	32814621	32815608	+	repeat	DNA/TcMar	.
Chr13	32815268	32815363	-	repeat	Unknown	.
Chr13	32815364	32815714	-	repeat	DNA/Unknown	.
Chr13	32815718	32816076	+	repeat	Unknown	.
Chr13	32819131	32819733	-	repeat	DNA/EnSpm-Plavaka	.
Chr13	32819944	32820216	-	repeat	DNA/EnSpm-Plavaka	.
Chr13	32820203	32820707	-	repeat	DNA/EnSpm-Plavaka	.
Chr13	32820708	32820812	+	repeat	Simple_repeat	.
Chr13	32820813	32823711	-	repeat	DNA/EnSpm-Plavaka	.
Chr13	32823714	32825229	-	repeat	DNA/TcMar	.
Chr13	32825230	32826209	-	repeat	DNA/EnSpm-Plavaka	.
Chr13	32826014	32826232	+	repeat	DNA/EnSpm-Plavaka	.
Chr13	32826319	32826656	-	repeat	DNA/EnSpm-Plavaka	.
Chr13	32826657	32826693	+	repeat	Simple_repeat	.
Chr13	32826694	32830290	-	repeat	DNA/EnSpm-Plavaka	.
Chr13	32830295	32830332	-	repeat	Unknown	.
Chr13	32830340	32830430	-	repeat	Unknown	.
Chr13	32830430	32830500	-	repeat	Unknown	.
Chr13	32830440	32830615	+	repeat	DNA/EnSpm-Plavaka	.
Chr13	32830501	32830551	-	repeat	DNA/EnSpm-Plavaka	.
Chr13	32830539	32831241	-	repeat	DNA/EnSpm-Plavaka	.
Chr13	32831242	32831443	-	repeat	DNA/EnSpm-Plavaka	.
Chr13	32831447	32836277	-	repeat	DNA/EnSpm-Plavaka	.
Chr13	32836337	32836643	-	repeat	DNA/EnSpm-Plavaka	.
Chr13	32836869	32837068	-	repeat	DNA/EnSpm-Plavaka	.
Chr13	32837164	32838637	-	repeat	DNA/EnSpm-Plavaka	.
Chr13	32845533	32847041	-	repeat	DNA/TcMar	.
Chr13	32848950	32849309	+	repeat	LTR/Unknown	.
Chr13	32849571	32849768	+	repeat	Unknown	.
Chr13	32849792	32850073	-	repeat	Unknown	.
Chr13	32850422	32850594	-	repeat	Unknown	.
Chr13	32850599	32850825	+	repeat	Unknown	.
Chr13	32853647	32853687	+	repeat	Simple_repeat	.
Chr13	32853851	32853887	+	repeat	Simple_repeat	.
Chr13	32863830	32863977	-	repeat	LTR/Unknown	.
Chr13	32864640	32869737	-	repeat	DNA/EnSpm-Plavaka	.
Chr13	32869734	32869871	-	repeat	DNA/EnSpm-Plavaka	.
Chr13	32869867	32870216	-	repeat	DNA/EnSpm-Plavaka	.
Chr13	32869987	32870270	+	repeat	DNA/EnSpm-Plavaka	.
Chr13	32870187	32870365	+	repeat	Unknown	.
Chr13	32870203	32870239	-	repeat	LTR/Unknown	.
Chr13	32870240	32870501	+	repeat	LTR/Unknown	.
Chr13	32870497	32870610	-	repeat	DNA/EnSpm-Plavaka	.
Chr13	32870502	32870531	-	repeat	LTR/Unknown	.
Chr13	32870502	32870553	+	repeat	DNA/EnSpm-Plavaka	.
Chr13	32870681	32870743	-	repeat	DNA/EnSpm-Plavaka	.
Chr13	32870802	32875198	-	repeat	DNA/EnSpm-Plavaka	.
Chr13	32875201	32877738	-	repeat	DNA/EnSpm-Plavaka	.
Chr13	32884255	32885495	-	repeat	LTR/Copia	.
Chr13	32886295	32886627	-	repeat	LTR/Copia	.
Chr13	32886736	32887943	-	repeat	LTR/Copia	.
Chr13	32888366	32888447	-	repeat	LTR/Copia	.
Chr13	32888510	32888686	-	repeat	LTR/Copia	.
Chr13	32889241	32889638	-	repeat	LTR/Copia	.
Chr13	32890065	32890820	-	repeat	LTR/Copia	.
Chr13	32891612	32892190	-	repeat	LTR/Copia	.
Chr13	32895629	32895794	+	repeat	DNA/TcMar	.
Chr13	32895795	32896299	-	repeat	DNA/TcMar	.
Chr13	32896300	32897140	+	repeat	DNA/TcMar	.
Chr13	32897344	32898189	+	repeat	DNA/EnSpm-Plavaka	.
Chr13	32897971	32898268	-	repeat	DNA/EnSpm-Plavaka	.
Chr13	32898178	32898204	+	repeat	LTR/Unknown	.
Chr13	32898205	32898470	-	repeat	LTR/Unknown	.
Chr13	32898471	32898508	+	repeat	LTR/Unknown	.
Chr13	32898471	32898522	-	repeat	Unknown	.
Chr13	32898483	32899951	+	repeat	DNA/EnSpm-Plavaka	.
Chr13	32899956	32904535	+	repeat	DNA/EnSpm-Plavaka	.
Chr13	32905389	32905933	-	repeat	DNA/EnSpm-Plavaka	.
Chr13	32905802	32906409	+	repeat	Unknown	.
Chr13	32907101	32907710	-	repeat	Unknown	.
Chr13	32907683	32907850	-	repeat	Unknown	.
Chr13	32907943	32908824	-	repeat	Unknown	.
Chr13	32908107	32908910	+	repeat	DNA/EnSpm-Plavaka	.
Chr13	32909607	32910369	+	repeat	Unknown	.
Chr13	32910683	32910957	+	repeat	Unknown	.
Chr13	32910738	32912228	-	repeat	Unknown	.
Chr13	32912514	32913617	-	repeat	Unknown	.
Chr13	32913657	32913908	+	repeat	Unknown	.
Chr13	32913865	32914258	-	repeat	LTR/Unknown	.
Chr13	32917637	32917935	.	gene	lncRNA	Bm13r002500
Chr13	32918164	32918321	-	repeat	LTR/Copia	.
Chr13	32918531	32918537	+	repeat	Simple_repeat	.
Chr13	32918538	32918576	+	repeat	Simple_repeat	.
Chr13	32918577	32918587	+	repeat	Simple_repeat	.
Chr13	32918631	32918928	+	gene	putative_gene	Bm13g005415
Chr13	32920489	32921266	-	gene	protein_coding	Bm13g005420
Chr13	32921932	32921957	+	repeat	Simple_repeat	.
Chr13	32925857	32926086	-	repeat	Unknown	.
Chr13	32926654	32929351	+	repeat	LTR/Gypsy	.
Chr13	32932442	32932716	-	repeat	LTR/Gypsy	.
Chr13	32933402	32933727	+	repeat	Unknown	.
Chr13	32933771	32933989	+	repeat	Unknown	.
Chr13	32934091	32934281	-	repeat	Unknown	.
Chr13	32934556	32934648	-	repeat	Unknown	.
Chr13	32936149	32938060	+	repeat	LTR/Gypsy	.
Chr13	32938097	32939861	+	repeat	LTR/Gypsy	.
Chr13	32941303	32941683	+	repeat	LTR/Gypsy	.
Chr13	32944562	32945159	+	gene	protein_coding	Bm13g005425
Chr13	32944961	32945003	+	repeat	Low_complexity	.
Chr13	32945541	32945958	-	gene	protein_coding	Bm13g005430
Chr13	32952256	32952364	+	repeat	Simple_repeat	.
Chr13	32953273	32954614	+	repeat	DNA/EnSpm-Plavaka	.
Chr13	32954621	32955501	+	repeat	DNA/EnSpm-Plavaka	.
Chr13	32955504	32957565	+	repeat	DNA/EnSpm-Plavaka	.
Chr13	32963705	32965059	+	repeat	DNA/EnSpm-Plavaka	.
Chr13	32965120	32970412	+	repeat	DNA/EnSpm-Plavaka	.
Chr13	32970413	32971438	-	repeat	DNA/TcMar	.
Chr13	32971438	32971626	+	repeat	DNA/TcMar	.
Chr13	32971627	32973762	+	repeat	DNA/EnSpm-Plavaka	.
Chr13	32973730	32974096	+	repeat	Unknown	.
Chr13	32974102	32974137	+	repeat	Unknown	.
Chr13	32974139	32977720	+	repeat	DNA/EnSpm-Plavaka	.
Chr13	32977721	32977760	+	repeat	Simple_repeat	.
Chr13	32977761	32978101	+	repeat	DNA/EnSpm-Plavaka	.
Chr13	32978152	32978389	-	repeat	DNA/EnSpm-Plavaka	.
Chr13	32978209	32982477	+	repeat	DNA/EnSpm-Plavaka	.
Chr13	32982443	32982478	-	repeat	DNA/EnSpm-Plavaka	.
Chr13	32982479	32983776	+	repeat	DNA/TcMar	.
Chr13	32983784	32983966	+	repeat	DNA/EnSpm-Plavaka	.
Chr13	32983952	32984217	+	repeat	DNA/EnSpm-Plavaka	.
Chr13	32984424	32985092	+	repeat	DNA/EnSpm-Plavaka	.
Chr13	32989494	32990752	+	repeat	DNA/TcMar	.
Chr13	32990763	32990821	+	repeat	Unknown	.
Chr13	32990799	32990829	-	repeat	DNA/TcMar	.
Chr13	32994342	32995059	+	repeat	Unknown	.
Chr13	32995064	32995391	-	repeat	LTR/Gypsy	.
Chr13	32995392	32995589	+	repeat	LTR/Copia	.
Chr13	32995416	32995872	+	repeat	Unknown	.
Chr13	32996554	32997851	-	repeat	LTR/Gypsy	.
Chr13	32997821	32997896	-	repeat	Unknown	.
Chr13	32997891	33001569	-	repeat	LTR/Gypsy	.
Chr13	33001569	33005203	+	repeat	DNA/EnSpm-Plavaka	.
Chr13	33005204	33006704	-	repeat	DNA/TcMar	.
Chr13	33006706	33006870	-	repeat	Unknown	.
Chr13	33006871	33007027	+	repeat	Unknown	.
Chr13	33007618	33007715	-	repeat	LTR/Copia	.
Chr13	33009183	33009422	+	repeat	DNA/TcMar	.
Chr13	33009589	33010775	+	repeat	DNA/TcMar	.
Chr13	33011009	33011047	+	repeat	Simple_repeat	.
Chr13	33011165	33011530	+	repeat	LTR/Unknown	.
Chr13	33011654	33012834	.	gene	lncRNA	Bm13r002510
Chr13	33013061	33013152	+	repeat	LTR/Unknown	.
Chr13	33013170	33014886	.	gene	lncRNA	Bm13r002520
Chr13	33013270	33014006	+	repeat	LTR/Unknown	.
Chr13	33014005	33015046	+	repeat	LTR/Unknown	.
Chr13	33015070	33015121	-	repeat	LTR/Unknown	.
Chr13	33015253	33015371	+	repeat	LTR/Unknown	.
Chr13	33015337	33015766	+	repeat	DNA/TcMar	.
Chr13	33015785	33015901	+	repeat	DNA/hAT	.
Chr13	33015909	33016032	+	repeat	DNA/hAT	.
Chr13	33016033	33016147	-	repeat	DNA/hAT	.
Chr13	33016037	33016150	-	repeat	LTR/Gypsy	.
Chr13	33016153	33016796	+	repeat	DNA/TcMar	.
Chr13	33016797	33017070	-	repeat	DNA/TcMar	.
Chr13	33017071	33017666	+	repeat	DNA/TcMar	.
Chr13	33017322	33017433	-	repeat	Unknown	.
Chr13	33017434	33017781	-	repeat	DNA/Unknown	.
Chr13	33017782	33017848	-	repeat	Unknown	.
Chr13	33025475	33026141	-	repeat	DNA/EnSpm-Plavaka	.
Chr13	33026351	33030991	-	repeat	DNA/EnSpm-Plavaka	.
Chr13	33030824	33031066	+	repeat	DNA/EnSpm-Plavaka	.
Chr13	33031059	33031460	-	repeat	DNA/EnSpm-Plavaka	.
Chr13	33031461	33031505	+	repeat	Simple_repeat	.
Chr13	33031506	33035071	-	repeat	DNA/EnSpm-Plavaka	.
Chr13	33035075	33035112	+	repeat	Simple_repeat	.
Chr13	33035114	33035479	-	repeat	Unknown	.
Chr13	33035322	33035420	-	repeat	DNA/EnSpm-Plavaka	.
Chr13	33035421	33035436	+	repeat	Unknown	.
Chr13	33035557	33035577	+	repeat	Unknown	.
Chr13	33035578	33042307	-	repeat	DNA/EnSpm-Plavaka	.
Chr13	33042310	33042403	+	repeat	LTR/Unknown	.
Chr13	33042404	33042784	-	repeat	DNA/EnSpm-Plavaka	.
Chr13	33042997	33043195	-	repeat	DNA/EnSpm-Plavaka	.
Chr13	33043291	33043696	-	repeat	DNA/EnSpm-Plavaka	.
Chr13	33043697	33043859	+	repeat	Simple_repeat	.
Chr13	33043860	33044125	-	repeat	DNA/EnSpm-Plavaka	.
Chr13	33044130	33044268	+	repeat	Unknown	.
Chr13	33044277	33044998	-	repeat	DNA/EnSpm-Plavaka	.
Chr13	33044999	33045305	-	repeat	LTR/Gypsy	.
Chr13	33045072	33045416	-	repeat	Unknown	.
Chr13	33045803	33046398	-	repeat	Unknown	.
Chr13	33046396	33046496	-	repeat	LTR/Gypsy	.
Chr13	33046411	33046508	+	repeat	Unknown	.
Chr13	33046471	33046574	-	repeat	Unknown	.
Chr13	33046631	33049649	-	repeat	LTR/Gypsy	.
Chr13	33049616	33050052	+	repeat	Unknown	.
Chr13	33049760	33050213	-	repeat	LTR/Gypsy	.
Chr13	33050131	33050548	-	repeat	Unknown	.
Chr13	33050663	33056428	-	repeat	LTR/Gypsy	.
Chr13	33056429	33056866	-	repeat	LTR/Gypsy	.
Chr13	33056492	33057126	+	repeat	Unknown	.
Chr13	33057110	33057323	-	repeat	LTR/Gypsy	.
Chr13	33057339	33058561	-	repeat	LTR/Gypsy	.
Chr13	33060577	33062034	-	repeat	LTR/Copia	.
Chr13	33062295	33063621	-	repeat	LTR/Copia	.
Chr13	33063765	33064139	-	gene	putative_gene	Bm13g005440
Chr13	33077163	33077590	-	repeat	LTR/Unknown	.
Chr13	33077593	33077700	-	repeat	LTR/Unknown	.
Chr13	33083764	33084097	-	gene	protein_coding	Bm13g005443
Chr13	33093433	33093859	-	repeat	Unknown	.
Chr13	33094070	33094338	-	repeat	LTR/Gypsy	.
Chr13	33094429	33094833	-	repeat	DNA/EnSpm-Plavaka	.
Chr13	33094764	33095092	-	repeat	Unknown	.
Chr13	33094977	33095781	+	repeat	DNA/EnSpm-Plavaka	.
Chr13	33095835	33096041	+	repeat	Unknown	.
Chr13	33096020	33096114	+	repeat	DNA/EnSpm-Plavaka	.
Chr13	33096153	33099469	+	repeat	DNA/EnSpm-Plavaka	.
Chr13	33099520	33099725	-	repeat	Unknown	.
Chr13	33099817	33107524	-	repeat	DNA/EnSpm-Plavaka	.
Chr13	33107576	33108018	+	gene	putative_gene	Bm13g005446
Chr13	33110303	33111765	-	repeat	LTR/Gypsy	.
Chr13	33111774	33111920	-	repeat	LTR/Copia	.
Chr13	33111920	33112044	+	repeat	Unknown	.
Chr13	33112101	33112372	-	repeat	LTR/Gypsy	.
Chr13	33112514	33112856	-	repeat	Unknown	.
Chr13	33112917	33119909	-	repeat	LTR/Gypsy	.
Chr13	33119949	33121155	-	repeat	LTR/Gypsy	.
Chr13	33124504	33124872	+	gene	putative_gene	Bm13g005450
Chr13	33125838	33127847	+	repeat	DNA/hAT	.
Chr13	33128307	33128533	+	repeat	DNA/TcMar	.
Chr13	33128745	33128889	+	repeat	DNA/TcMar	.
Chr13	33130414	33130443	+	repeat	Simple_repeat	.
Chr13	33131418	33132569	-	gene	protein_coding	Bm13g005460
Chr13	33133854	33134074	+	repeat	LTR/Unknown	.
Chr13	33134075	33134099	+	repeat	Simple_repeat	.
Chr13	33134100	33134812	+	repeat	LTR/Unknown	.
Chr13	33145436	33145507	-	repeat	Unknown	.
Chr13	33149636	33149676	+	repeat	Simple_repeat	.
Chr13	33149677	33151184	+	repeat	DNA/TcMar	.
Chr13	33151185	33151255	+	repeat	LTR/Gypsy	.
Chr13	33151225	33151357	+	repeat	Unknown	.
Chr13	33151298	33151365	+	repeat	LTR/Copia	.
Chr13	33151300	33151373	-	repeat	LTR/Copia	.
Chr13	33152170	33152559	+	repeat	Unknown	.
Chr13	33153446	33153560	+	repeat	Unknown	.
Chr13	33159282	33167246	+	repeat	LTR/Gypsy	.
Chr13	33167401	33167502	+	repeat	Unknown	.
Chr13	33167424	33167979	+	repeat	LTR/Gypsy	.
Chr13	33167976	33168076	+	repeat	LTR/Gypsy	.
Chr13	33168107	33168742	-	repeat	LTR/Gypsy	.
Chr13	33168802	33169130	-	repeat	Unknown	.
Chr13	33169151	33169237	+	repeat	LTR/Gypsy	.
Chr13	33169202	33169350	-	repeat	Unknown	.
Chr13	33169296	33169854	+	repeat	LTR/Gypsy	.
Chr13	33170303	33172634	-	repeat	DNA/EnSpm-Plavaka	.
Chr13	33172641	33173170	-	repeat	LTR/Gypsy	.
Chr13	33173245	33174836	-	repeat	LTR/Copia	.
Chr13	33175063	33175729	-	repeat	LTR/Copia	.
Chr13	33175815	33176634	-	repeat	LTR/Copia	.
Chr13	33176636	33180440	-	repeat	DNA/EnSpm-Plavaka	.
Chr13	33180442	33181781	-	repeat	DNA/TcMar	.
Chr13	33181784	33183048	-	repeat	DNA/EnSpm-Plavaka	.
Chr13	33187804	33187989	+	repeat	Unknown	.
Chr13	33188167	33189947	-	repeat	DNA/TcMar	.
Chr13	33191888	33191967	-	repeat	DNA/EnSpm-Plavaka	.
Chr13	33191965	33192154	-	repeat	Unknown	.
Chr13	33192355	33192629	-	repeat	LTR/Gypsy	.
Chr13	33192649	33192728	-	repeat	LTR/Gypsy	.
Chr13	33192729	33193085	-	repeat	DNA/EnSpm-Plavaka	.
Chr13	33193056	33193713	-	repeat	DNA/EnSpm-Plavaka	.
Chr13	33193285	33194113	+	repeat	DNA/EnSpm-Plavaka	.
Chr13	33194153	33194354	+	repeat	Unknown	.
Chr13	33194490	33194784	-	repeat	DNA/EnSpm-Plavaka	.
Chr13	33194801	33196731	+	repeat	DNA/EnSpm-Plavaka	.
Chr13	33196732	33198096	-	repeat	DNA/TcMar	.
Chr13	33198099	33198255	+	repeat	Unknown	.
Chr13	33198251	33198873	+	repeat	DNA/EnSpm-Plavaka	.
Chr13	33198925	33199162	-	repeat	Unknown	.
Chr13	33199213	33206903	-	repeat	DNA/EnSpm-Plavaka	.
Chr13	33209673	33211141	-	repeat	LTR/Gypsy	.
Chr13	33211157	33211289	-	repeat	LTR/Copia	.
Chr13	33211297	33211420	+	repeat	Unknown	.
Chr13	33211413	33211517	+	repeat	Unknown	.
Chr13	33211476	33214302	-	repeat	LTR/Gypsy	.
Chr13	33214303	33214467	+	repeat	LTR/Gypsy	.
Chr13	33214420	33214867	-	repeat	LTR/Gypsy	.
Chr13	33214468	33214697	+	repeat	Unknown	.
Chr13	33214780	33214905	-	repeat	Unknown	.
Chr13	33214956	33215015	-	repeat	Unknown	.
Chr13	33215016	33215097	-	repeat	LTR/Gypsy	.
Chr13	33215098	33215214	-	repeat	Unknown	.
Chr13	33215254	33222237	-	repeat	LTR/Gypsy	.
Chr13	33222281	33223970	-	repeat	LTR/Gypsy	.
Chr13	33224275	33224686	-	repeat	LTR/Gypsy	.
Chr13	33226069	33226351	+	repeat	DNA/hAT	.
Chr13	33226356	33227084	+	repeat	Unknown	.
Chr13	33227087	33227366	-	repeat	LTR/Gypsy	.
Chr13	33227344	33234082	-	repeat	LTR/Gypsy	.
Chr13	33234083	33234817	+	repeat	Unknown	.
Chr13	33234817	33235036	+	repeat	DNA/hAT	.
Chr13	33235502	33236560	-	repeat	DNA/PIF-ISL2EU	.
Chr13	33236814	33237021	-	repeat	Unknown	.
Chr13	33237944	33237987	+	repeat	Simple_repeat	.
Chr13	33237988	33238118	+	repeat	DNA/TcMar	.
Chr13	33239698	33239736	+	repeat	Simple_repeat	.
Chr13	33241031	33241574	-	gene	putative_gene	Bm13g005470
Chr13	33242670	33243308	+	repeat	LTR/Copia	.
Chr13	33244044	33244807	+	repeat	DNA/Harbinger	.
Chr13	33244802	33245449	-	gene	putative_gene	Bm13g005480
Chr13	33245459	33245773	+	repeat	DNA/Harbinger	.
Chr13	33246752	33246866	+	repeat	LTR/Copia	.
Chr13	33246954	33247652	+	repeat	LTR/Copia	.
Chr13	33247653	33247699	+	repeat	Simple_repeat	.
Chr13	33247700	33247852	+	repeat	LTR/Copia	.
Chr13	33247860	33253650	-	repeat	DNA/EnSpm-Plavaka	.
Chr13	33253650	33254391	-	repeat	DNA/EnSpm-Plavaka	.
Chr13	33254386	33254514	+	repeat	DNA/EnSpm-Plavaka	.
Chr13	33254476	33254519	-	repeat	LTR/Unknown	.
Chr13	33254520	33254783	+	repeat	LTR/Unknown	.
Chr13	33254784	33254858	+	repeat	DNA/EnSpm-Plavaka	.
Chr13	33254791	33255091	-	repeat	DNA/EnSpm-Plavaka	.
Chr13	33255176	33255472	-	repeat	DNA/EnSpm-Plavaka	.
Chr13	33255463	33261246	-	repeat	DNA/EnSpm-Plavaka	.
Chr13	33262256	33262295	+	repeat	Unknown	.
Chr13	33266559	33266599	+	repeat	LTR/Unknown	.
Chr13	33266600	33266877	-	repeat	LTR/Unknown	.
Chr13	33266881	33267175	+	repeat	LTR/Unknown	.
Chr13	33267748	33268322	+	gene	protein_coding	Bm13g005483
Chr13	33269716	33270297	+	gene	protein_coding	Bm13g005486
Chr13	33271224	33271559	+	repeat	LTR/Unknown	.
Chr13	33271562	33272473	+	repeat	LTR/Unknown	.
Chr13	33272464	33276120	+	repeat	DNA/EnSpm-Plavaka	.
Chr13	33276121	33276657	-	repeat	LTR/Unknown	.
Chr13	33276319	33277030	+	repeat	Unknown	.
Chr13	33277587	33278282	+	repeat	LTR/Unknown	.
Chr13	33278287	33283131	+	repeat	LTR/Copia	.
Chr13	33283125	33283972	-	repeat	Unknown	.
Chr13	33285057	33285127	-	repeat	Unknown	.
Chr13	33285131	33285608	-	repeat	LTR/Gypsy	.
Chr13	33288341	33288379	+	repeat	Simple_repeat	.
Chr13	33289807	33290236	+	repeat	LTR/Unknown	.
Chr13	33290315	33290460	+	repeat	LTR/Unknown	.
Chr13	33290458	33290725	+	repeat	Unknown	.
Chr13	33290858	33291218	+	repeat	Unknown	.
Chr13	33292283	33292527	+	repeat	Unknown	.
Chr13	33292545	33292923	-	repeat	LTR/Gypsy	.
Chr13	33292855	33293130	-	repeat	Unknown	.
Chr13	33293376	33293732	-	repeat	Unknown	.
Chr13	33296222	33296277	+	repeat	Simple_repeat	.
Chr13	33296418	33296430	-	repeat	Unknown	.
Chr13	33296431	33296511	-	repeat	LTR/Gypsy	.
Chr13	33296439	33296629	+	repeat	Unknown	.
Chr13	33296512	33296595	-	repeat	Unknown	.
Chr13	33296537	33296664	-	repeat	LTR/Gypsy	.
Chr13	33301136	33301198	-	repeat	LTR/Copia	.
Chr13	33301147	33301211	+	repeat	LTR/Copia	.
Chr13	33301160	33301219	-	repeat	LTR/Gypsy	.
Chr13	33301190	33301313	-	repeat	Unknown	.
Chr13	33301199	33301251	+	repeat	Unknown	.
Chr13	33301222	33301242	+	repeat	Unknown	.
Chr13	33301243	33301322	-	repeat	LTR/Copia	.
Chr13	33301251	33301332	+	repeat	LTR/Gypsy	.
Chr13	33301271	33301343	-	repeat	LTR/Gypsy	.
Chr13	33301308	33301419	-	repeat	Unknown	.
Chr13	33301344	33301364	+	repeat	Unknown	.
Chr13	33301357	33301462	-	repeat	LTR/Gypsy	.
Chr13	33301373	33301431	-	repeat	LTR/Copia	.
Chr13	33301408	33301470	+	repeat	LTR/Copia	.
Chr13	33301430	33301579	-	repeat	Unknown	.
Chr13	33301432	33301473	+	repeat	Unknown	.
Chr13	33301446	33301590	+	repeat	Unknown	.
Chr13	33301474	33301484	+	repeat	LTR/Gypsy	.
Chr13	33301712	33303196	-	repeat	LTR/Gypsy	.
Chr13	33303317	33303344	-	repeat	LTR/Gypsy	.
Chr13	33303345	33303468	+	repeat	Unknown	.
Chr13	33303469	33306746	-	repeat	LTR/Gypsy	.
Chr13	33306761	33307154	+	repeat	Unknown	.
Chr13	33306865	33307324	-	repeat	LTR/Gypsy	.
Chr13	33307469	33307559	-	repeat	Unknown	.
Chr13	33307666	33311739	-	repeat	LTR/Gypsy	.
Chr13	33311738	33314119	-	repeat	LTR/Gypsy	.
Chr13	33313881	33314152	+	repeat	Unknown	.
Chr13	33323149	33323221	-	repeat	Unknown	.
Chr13	33323222	33323702	-	repeat	LTR/Gypsy	.
Chr13	33323717	33324522	-	repeat	LTR/Gypsy	.
Chr13	33324528	33325020	-	repeat	LTR/Gypsy	.
Chr13	33325344	33325897	-	repeat	LTR/Gypsy	.
Chr13	33326411	33327658	-	repeat	LTR/Gypsy	.
Chr13	33327767	33330140	-	repeat	LTR/Gypsy	.
Chr13	33330284	33333605	+	repeat	DNA/EnSpm-Plavaka	.
Chr13	33333606	33334426	-	repeat	Unknown	.
Chr13	33334423	33335040	+	repeat	LTR/Gypsy	.
Chr13	33335096	33335923	+	repeat	LTR/Gypsy	.
Chr13	33335924	33340332	+	repeat	LTR/Gypsy	.
Chr13	33340338	33341463	+	repeat	DNA/TcMar	.
Chr13	33341476	33341895	+	repeat	Unknown	.
Chr13	33341890	33341992	+	repeat	Unknown	.
Chr13	33342000	33342331	+	repeat	DNA/TcMar	.
Chr13	33342078	33342436	-	repeat	DNA/Unknown	.
Chr13	33342325	33343169	-	repeat	LTR/Gypsy	.
Chr13	33343377	33343556	-	repeat	LTR/Gypsy	.
Chr13	33343826	33344198	-	repeat	LTR/Unknown	.
Chr13	33344231	33344645	-	repeat	LTR/Gypsy	.
Chr13	33345232	33345952	-	repeat	LTR/Gypsy	.
Chr13	33346106	33346370	-	repeat	LTR/Unknown	.
Chr13	33346553	33347861	-	repeat	LTR/Copia	.
Chr13	33348220	33349706	-	repeat	LTR/Copia	.
Chr13	33350702	33350739	+	repeat	Simple_repeat	.
Chr13	33350781	33350858	-	repeat	LTR/Copia	.
Chr13	33350859	33351095	+	repeat	LTR/Copia	.
Chr13	33351647	33351709	-	repeat	LTR/Gypsy	.
Chr13	33351710	33351720	+	repeat	LTR/Gypsy	.
Chr13	33353545	33353983	+	repeat	LTR/Unknown	.
Chr13	33358701	33363586	-	repeat	DNA/EnSpm-Plavaka	.
Chr13	33363587	33363656	-	repeat	Unknown	.
Chr13	33364434	33364543	+	repeat	LTR/Unknown	.
Chr13	33364564	33367618	-	repeat	DNA/EnSpm-Plavaka	.
Chr13	33367633	33367656	+	repeat	Unknown	.
Chr13	33367657	33367919	+	repeat	LTR/Unknown	.
Chr13	33367918	33370249	-	repeat	DNA/EnSpm-Plavaka	.
Chr13	33367920	33368119	+	repeat	DNA/EnSpm-Plavaka	.
Chr13	33370250	33371070	+	repeat	DNA/EnSpm-Plavaka	.
Chr13	33371053	33371437	+	repeat	DNA/EnSpm-Plavaka	.
Chr13	33371438	33372022	+	repeat	LTR/Unknown	.
Chr13	33372026	33375202	+	repeat	LTR/Copia	.
Chr13	33375202	33375398	+	repeat	LTR/Copia	.
Chr13	33375399	33375777	+	repeat	LTR/Unknown	.
Chr13	33375778	33377300	-	repeat	DNA/TcMar	.
Chr13	33377301	33377502	+	repeat	LTR/Unknown	.
Chr13	33377503	33381619	+	repeat	DNA/EnSpm-Plavaka	.
Chr13	33381626	33381665	+	repeat	Simple_repeat	.
Chr13	33381666	33383355	+	repeat	DNA/EnSpm-Plavaka	.
Chr13	33383335	33383484	+	repeat	DNA/EnSpm-Plavaka	.
Chr13	33383488	33389214	-	repeat	DNA/EnSpm-Plavaka	.
Chr13	33389196	33389413	-	repeat	LINE/L1	.
Chr13	33389436	33389680	-	repeat	DNA/EnSpm-Plavaka	.
Chr13	33390776	33390871	+	repeat	DNA/TcMar	.
Chr13	33390868	33391193	-	repeat	Unknown	.
Chr13	33393337	33393451	+	repeat	Unknown	.
Chr13	33397585	33398895	-	repeat	DNA/EnSpm-Plavaka	.
Chr13	33398871	33402970	+	repeat	DNA/EnSpm-Plavaka	.
Chr13	33402922	33404731	-	repeat	DNA/EnSpm-Plavaka	.
Chr13	33407396	33409174	-	repeat	DNA/EnSpm-Plavaka	.
Chr13	33408743	33409585	+	repeat	DNA/EnSpm-Plavaka	.
Chr13	33409598	33409817	+	repeat	Unknown	.
Chr13	33409789	33413190	+	repeat	DNA/EnSpm-Plavaka	.
Chr13	33413226	33413462	-	repeat	Unknown	.
Chr13	33413528	33414000	+	repeat	DNA/EnSpm-Plavaka	.
Chr13	33413926	33416695	-	repeat	DNA/EnSpm-Plavaka	.
Chr13	33416698	33417398	-	repeat	DNA/EnSpm-Plavaka	.
Chr13	33417399	33417568	+	repeat	LTR/Gypsy	.
Chr13	33417782	33417905	-	repeat	Unknown	.
Chr13	33417903	33423111	-	repeat	DNA/EnSpm-Plavaka	.
Chr13	33423095	33423258	-	repeat	Unknown	.
Chr13	33423257	33426177	-	repeat	DNA/EnSpm-Plavaka	.
Chr13	33430723	33431395	-	repeat	Unknown	.
Chr13	33435324	33435909	-	gene	putative_gene	Bm13g005489
Chr13	33439857	33439889	+	repeat	Simple_repeat	.
Chr13	33440564	33440585	+	repeat	Simple_repeat	.
Chr13	33442346	33442708	-	gene	protein_coding	Bm13g005490
Chr13	33443932	33445782	.	gene	lncRNA	Bm13r002530
Chr13	33444112	33444865	-	repeat	LTR/Gypsy	.
Chr13	33444470	33445645	-	repeat	Unknown	.
Chr13	33446978	33447072	-	repeat	LTR/Unknown	.
Chr13	33448842	33448876	+	repeat	LTR/Unknown	.
Chr13	33448877	33448980	+	repeat	LTR/Gypsy	.
Chr13	33449196	33449241	+	repeat	Simple_repeat	.
Chr13	33449311	33449386	+	repeat	Simple_repeat	.
Chr13	33456425	33457003	+	repeat	LTR/Gypsy	.
Chr13	33458477	33458950	-	repeat	LTR/Gypsy	.
Chr13	33458954	33459631	-	repeat	Unknown	.
Chr13	33459611	33459830	+	repeat	Unknown	.
Chr13	33461578	33461899	-	repeat	LTR/Copia	.
Chr13	33462941	33463444	-	repeat	LTR/Copia	.
Chr13	33463443	33464113	-	repeat	Unknown	.
Chr13	33464104	33464322	+	repeat	Unknown	.
Chr13	33464324	33465041	-	repeat	LTR/Gypsy	.
Chr13	33466091	33466355	-	repeat	LTR/Gypsy	.
Chr13	33466798	33466834	+	repeat	Simple_repeat	.
Chr13	33477881	33478441	-	repeat	Unknown	.
Chr13	33478452	33478632	-	repeat	Unknown	.
Chr13	33478634	33480966	+	repeat	LTR/Copia	.
Chr13	33481339	33481612	-	repeat	Unknown	.
Chr13	33481809	33484025	-	repeat	LTR/Gypsy	.
Chr13	33485575	33487417	+	repeat	DNA/EnSpm-Plavaka	.
Chr13	33487411	33494437	+	repeat	DNA/EnSpm-Plavaka	.
Chr13	33494438	33494682	-	repeat	LTR/Unknown	.
Chr13	33494683	33494732	+	repeat	LTR/Unknown	.
Chr13	33494683	33494888	-	repeat	DNA/EnSpm-Plavaka	.
Chr13	33494790	33494818	+	repeat	LTR/Unknown	.
Chr13	33494819	33495082	-	repeat	LTR/Unknown	.
Chr13	33495083	33495132	+	repeat	LTR/Unknown	.
Chr13	33495083	33495133	-	repeat	Unknown	.
Chr13	33495133	33495444	-	repeat	DNA/EnSpm-Plavaka	.
Chr13	33495392	33495643	-	repeat	LTR/Unknown	.
Chr13	33495644	33503521	+	repeat	DNA/EnSpm-Plavaka	.
Chr13	33508794	33510004	+	repeat	LTR/Unknown	.
Chr13	33509863	33510082	-	repeat	DNA/EnSpm-Plavaka	.
Chr13	33510219	33511804	-	repeat	DNA/EnSpm-Plavaka	.
Chr13	33514124	33515019	-	repeat	DNA/EnSpm-Plavaka	.
Chr13	33515379	33515735	-	repeat	DNA/EnSpm-Plavaka	.
Chr13	33518249	33519063	-	repeat	DNA/EnSpm-Plavaka	.
Chr13	33521128	33521172	+	repeat	Low_complexity	.
Chr13	33521180	33521388	+	repeat	Unknown	.
Chr13	33521407	33521467	-	repeat	LTR/Gypsy	.
Chr13	33521475	33522225	-	repeat	DNA/PIF-ISL2EU	.
Chr13	33522226	33522959	+	repeat	DNA/PIF-ISL2EU	.
Chr13	33522993	33523542	+	repeat	DNA/TcMar	.
Chr13	33524577	33524627	-	repeat	LTR/Copia	.
Chr13	33526172	33528376	.	gene	lncRNA	Bm13r002540
Chr13	33527123	33527198	+	repeat	Unknown	.
Chr13	33529302	33531026	.	gene	lncRNA	Bm13r002550
Chr13	33530698	33531026	+	repeat	DNA/Unknown	.
Chr13	33531020	33532140	-	repeat	DNA/TcMar	.
Chr13	33533299	33533790	-	repeat	LTR/Unknown	.
Chr13	33533709	33534064	-	gene	protein_coding	Bm13g005491
Chr13	33534911	33535097	-	repeat	LTR/Unknown	.
Chr13	33539286	33539506	+	repeat	LTR/Copia	.
Chr13	33550740	33552260	+	repeat	DNA/TcMar	.
Chr13	33553575	33553716	+	repeat	Unknown	.
Chr13	33553665	33553723	+	repeat	DNA/TcMar	.
Chr13	33553724	33554227	-	repeat	DNA/TcMar	.
Chr13	33554228	33555066	+	repeat	DNA/TcMar	.
Chr13	33556269	33556670	-	repeat	DNA/EnSpm-Plavaka	.
Chr13	33558919	33559187	-	repeat	DNA/EnSpm-Plavaka	.
Chr13	33559016	33559428	+	repeat	Unknown	.
Chr13	33563927	33564048	-	repeat	Unknown	.
Chr13	33564508	33567692	+	repeat	LTR/Gypsy	.
Chr13	33569658	33569715	+	repeat	LTR/Gypsy	.
Chr13	33569877	33570778	-	repeat	LTR/Gypsy	.
Chr13	33570704	33570789	-	repeat	Unknown	.
Chr13	33570763	33571215	-	repeat	LTR/Gypsy	.
Chr13	33571211	33571503	-	repeat	LTR/Gypsy	.
Chr13	33571612	33572194	+	repeat	LTR/Gypsy	.
Chr13	33572195	33572244	-	repeat	Unknown	.
Chr13	33572254	33572611	-	repeat	Unknown	.
Chr13	33572619	33572798	-	repeat	Unknown	.
Chr13	33578294	33579331	-	repeat	LTR/Copia	.
Chr13	33579373	33579983	-	gene	putative_gene	Bm13g005492
Chr13	33579905	33580354	-	repeat	LTR/Copia	.
Chr13	33580452	33580530	-	repeat	LTR/Copia	.
Chr13	33580727	33581025	-	repeat	LTR/Copia	.
Chr13	33580996	33581487	-	gene	protein_coding	Bm13g005493
Chr13	33583358	33583700	-	repeat	LTR/Unknown	.
Chr13	33583903	33584030	-	repeat	DNA/TcMar	.
Chr13	33585168	33585411	-	repeat	LTR/Unknown	.
Chr13	33585843	33586214	+	gene	protein_coding	Bm13g005495
Chr13	33586945	33587017	-	repeat	Unknown	.
Chr13	33587536	33587557	+	repeat	Simple_repeat	.
Chr13	33590201	33590237	+	repeat	Simple_repeat	.
Chr13	33590414	33590465	+	repeat	Simple_repeat	.
Chr13	33591208	33591274	-	repeat	Unknown	.
Chr13	33592696	33592773	+	repeat	Unknown	.
Chr13	33593633	33593757	-	repeat	LTR/Copia	.
Chr13	33594427	33594603	-	repeat	LTR/Copia	.
Chr13	33595251	33602207	+	repeat	LTR/Gypsy	.
Chr13	33602185	33605961	+	repeat	LTR/Gypsy	.
Chr13	33606146	33606323	+	repeat	Unknown	.
Chr13	33606390	33607324	+	repeat	Unknown	.
Chr13	33607351	33608103	+	repeat	LTR/Gypsy	.
Chr13	33610074	33611528	+	repeat	DNA/hAT	.
Chr13	33618460	33618506	+	repeat	Simple_repeat	.
Chr13	33619780	33620941	+	repeat	DNA/EnSpm-Plavaka	.
Chr13	33621064	33622552	+	repeat	DNA/EnSpm-Plavaka	.
Chr13	33622572	33622634	+	repeat	DNA/EnSpm-Plavaka	.
Chr13	33622635	33622892	-	repeat	LTR/Unknown	.
Chr13	33622637	33622944	+	repeat	LTR/Unknown	.
Chr13	33622764	33622949	-	repeat	Unknown	.
Chr13	33622920	33623801	+	repeat	DNA/EnSpm-Plavaka	.
Chr13	33623847	33630862	+	repeat	DNA/EnSpm-Plavaka	.
Chr13	33630863	33631620	-	repeat	DNA/EnSpm-Plavaka	.
Chr13	33631622	33632535	-	repeat	DNA/EnSpm-Plavaka	.
Chr13	33632535	33633832	-	repeat	DNA/EnSpm-Plavaka	.
Chr13	33634127	33634582	+	repeat	LTR/Gypsy	.
Chr13	33634720	33635861	+	repeat	LTR/Gypsy	.
Chr13	33635917	33635978	+	repeat	LTR/Gypsy	.
Chr13	33636985	33637092	+	repeat	LTR/Gypsy	.
Chr13	33637301	33637704	+	repeat	LTR/Copia	.
Chr13	33637705	33637784	+	repeat	Simple_repeat	.
Chr13	33637785	33638873	+	repeat	LTR/Copia	.
Chr13	33639246	33639485	+	repeat	LTR/Gypsy	.
Chr13	33639788	33640071	-	repeat	LTR/Copia	.
Chr13	33640076	33640286	+	repeat	LTR/Gypsy	.
Chr13	33642171	33645106	.	gene	lncRNA	Bm13r002560
Chr13	33642729	33642748	+	repeat	Simple_repeat	.
Chr13	33643515	33643674	+	repeat	DNA/EnSpm-Plavaka	.
Chr13	33645049	33645185	+	repeat	Unknown	.
Chr13	33645186	33646685	-	repeat	DNA/TcMar	.
Chr13	33646686	33646780	+	repeat	Unknown	.
Chr13	33647530	33647691	+	repeat	Unknown	.
Chr13	33648417	33648474	+	repeat	Simple_repeat	.
Chr13	33648480	33648737	+	repeat	Simple_repeat	.
Chr13	33648763	33649115	-	repeat	Unknown	.
Chr13	33649121	33649475	+	repeat	DNA/Unknown	.
Chr13	33649228	33650640	-	repeat	DNA/TcMar	.
Chr13	33649476	33649598	+	repeat	Unknown	.
Chr13	33650653	33650727	-	repeat	Unknown	.
Chr13	33650707	33650937	-	repeat	Unknown	.
Chr13	33650938	33651274	+	repeat	Simple_repeat	.
Chr13	33651361	33651833	+	repeat	LTR/Copia	.
Chr13	33651942	33652014	+	repeat	Unknown	.
Chr13	33652848	33653130	+	gene	putative_gene	Bm13g005497
Chr13	33654624	33654655	+	repeat	Simple_repeat	.
Chr13	33655143	33655168	-	repeat	LTR/Unknown	.
Chr13	33655169	33655270	+	repeat	LTR/Gypsy	.
Chr13	33655271	33655496	+	repeat	Simple_repeat	.
Chr13	33655497	33655511	+	repeat	LTR/Gypsy	.
Chr13	33655525	33656190	+	gene	protein_coding	Bm13g005499
Chr13	33656778	33656952	+	repeat	LINE/Unknown	.
Chr13	33657340	33658054	+	repeat	LINE/Unknown	.
Chr13	33658705	33658742	+	repeat	LINE/Unknown	.
Chr13	33659013	33659039	+	repeat	Simple_repeat	.
Chr13	33660014	33660429	-	repeat	DNA/PIF-ISL2EU	.
Chr13	33660430	33660788	+	repeat	DNA/Unknown	.
Chr13	33660789	33662002	-	repeat	DNA/TcMar	.
Chr13	33662123	33662343	-	repeat	Unknown	.
Chr13	33662600	33662991	+	repeat	LTR/Unknown	.
Chr13	33662978	33663262	+	repeat	LTR/Unknown	.
Chr13	33663337	33664084	+	repeat	LTR/Copia	.
Chr13	33664092	33667586	+	repeat	LTR/Gypsy	.
Chr13	33667588	33667660	+	repeat	LTR/Gypsy	.
Chr13	33667760	33667969	+	repeat	LTR/Gypsy	.
Chr13	33668049	33668475	+	repeat	LTR/Gypsy	.
Chr13	33668515	33669205	-	repeat	LTR/Gypsy	.
Chr13	33669221	33669564	-	repeat	Unknown	.
Chr13	33669540	33670324	+	repeat	LTR/Gypsy	.
Chr13	33670291	33670433	+	repeat	LTR/Copia	.
Chr13	33670442	33671788	+	repeat	LTR/Gypsy	.
Chr13	33671790	33671930	+	repeat	DNA/EnSpm-Plavaka	.
Chr13	33672138	33672190	+	repeat	LTR/Unknown	.
Chr13	33672188	33675958	+	repeat	LTR/Copia	.
Chr13	33676196	33679697	+	repeat	DNA/EnSpm-Plavaka	.
Chr13	33679630	33683481	-	repeat	DNA/EnSpm-Plavaka	.
Chr13	33688709	33690199	+	repeat	DNA/TcMar	.
Chr13	33691749	33691787	+	repeat	Simple_repeat	.
Chr13	33691788	33691839	+	repeat	Unknown	.
Chr13	33698667	33698779	+	repeat	LTR/Copia	.
Chr13	33698783	33698953	+	repeat	Unknown	.
Chr13	33699029	33699175	+	repeat	Unknown	.
Chr13	33699324	33699785	+	repeat	Unknown	.
Chr13	33699752	33699954	+	repeat	Unknown	.
Chr13	33699795	33699957	-	repeat	LTR/Gypsy	.
Chr13	33699965	33700106	+	repeat	LTR/Copia	.
Chr13	33700030	33700409	+	repeat	Unknown	.
Chr13	33700370	33700838	-	repeat	LTR/Gypsy	.
Chr13	33700946	33701058	+	repeat	Unknown	.
Chr13	33700971	33701155	-	repeat	Unknown	.
Chr13	33701156	33701245	+	repeat	Unknown	.
Chr13	33701334	33702121	+	repeat	LTR/Gypsy	.
Chr13	33702712	33702916	-	repeat	Unknown	.
Chr13	33702798	33702996	+	repeat	Unknown	.
Chr13	33703200	33705478	-	repeat	LTR/Gypsy	.
Chr13	33705489	33705590	+	repeat	LTR/Copia	.
Chr13	33705734	33705855	+	repeat	Unknown	.
Chr13	33705856	33706132	+	repeat	LTR/Gypsy	.
Chr13	33706195	33706369	+	repeat	Unknown	.
Chr13	33706410	33707741	+	repeat	DNA/TcMar	.
Chr13	33708060	33708282	+	repeat	Unknown	.
Chr13	33708261	33708438	+	repeat	LTR/Copia	.
Chr13	33722169	33722227	+	repeat	Simple_repeat	.
Chr13	33724059	33725393	-	repeat	DNA/TcMar	.
Chr13	33726719	33727383	+	repeat	LTR/Gypsy	.
Chr13	33728925	33729413	-	repeat	Unknown	.
Chr13	33729603	33730337	-	repeat	LTR/Gypsy	.
Chr13	33730164	33731276	-	repeat	Unknown	.
Chr13	33731284	33731385	+	repeat	Unknown	.
Chr13	33731360	33731537	-	repeat	Unknown	.
Chr13	33731486	33731616	+	repeat	Unknown	.
Chr13	33731700	33731746	-	repeat	LTR/Gypsy	.
Chr13	33731854	33732319	+	repeat	Unknown	.
Chr13	33732410	33732566	-	repeat	Unknown	.
Chr13	33732571	33733015	-	repeat	Unknown	.
Chr13	33733215	33733356	-	repeat	Unknown	.
Chr13	33733621	33733726	-	repeat	LTR/Copia	.
Chr13	33733727	33735965	+	repeat	LTR/Gypsy	.
Chr13	33736095	33740805	-	repeat	LTR/Gypsy	.
Chr13	33740822	33741133	-	repeat	LTR/Copia	.
Chr13	33741134	33742578	-	repeat	LTR/Gypsy	.
Chr13	33742697	33743334	-	repeat	Unknown	.
Chr13	33745041	33745645	+	repeat	Unknown	.
Chr13	33747909	33748194	-	repeat	Unknown	.
Chr13	33755390	33755423	+	repeat	Simple_repeat	.
Chr13	33755427	33755487	+	repeat	Simple_repeat	.
Chr13	33756673	33756717	+	repeat	Simple_repeat	.
Chr13	33761766	33762013	+	repeat	DNA/TcMar	.
Chr13	33762018	33762154	-	repeat	RC/Helitron	.
Chr13	33762157	33762335	+	repeat	LTR/Gypsy	.
Chr13	33769105	33769181	-	repeat	DNA/TcMar	.
Chr13	33769182	33769462	-	repeat	DNA/TcMar	.
Chr13	33779549	33779593	+	repeat	Simple_repeat	.
Chr13	33780139	33780263	+	repeat	Simple_repeat	.
Chr13	33782563	33786703	-	repeat	LTR/Gypsy	.
Chr13	33788444	33788808	+	repeat	LTR/Gypsy	.
Chr13	33791680	33792410	-	repeat	LTR/Gypsy	.
Chr13	33792459	33792582	-	repeat	Unknown	.
Chr13	33792736	33792902	-	repeat	Unknown	.
Chr13	33792898	33793557	-	repeat	Unknown	.
Chr13	33793549	33793642	+	repeat	Unknown	.
Chr13	33793633	33793715	-	repeat	Unknown	.
Chr13	33793900	33796766	-	repeat	LTR/Gypsy	.
Chr13	33796784	33797197	+	repeat	Unknown	.
Chr13	33796912	33797370	-	repeat	LTR/Gypsy	.
Chr13	33797284	33797464	-	repeat	Unknown	.
Chr13	33797456	33797738	-	repeat	Unknown	.
Chr13	33797812	33803195	-	repeat	LTR/Gypsy	.
Chr13	33803192	33803411	-	repeat	LTR/Gypsy	.
Chr13	33803206	33803445	-	repeat	LTR/Unknown	.
Chr13	33806978	33807601	+	gene	protein_coding	Bm13g005500
Chr13	33809715	33809842	+	repeat	DNA/hAT	.
Chr13	33809857	33809975	+	repeat	DNA/hAT	.
Chr13	33809976	33810090	-	repeat	DNA/hAT	.
Chr13	33809981	33810093	-	repeat	LTR/Gypsy	.
Chr13	33811233	33811299	+	repeat	DNA/Harbinger	.
Chr13	33811678	33812156	-	repeat	LTR/Copia	.
Chr13	33812178	33812370	-	repeat	LTR/Unknown	.
Chr13	33812189	33812520	-	repeat	LTR/Copia	.
Chr13	33812525	33812617	-	repeat	LTR/Unknown	.
Chr13	33812615	33812678	-	repeat	LTR/Copia	.
Chr13	33812679	33812809	-	repeat	LTR/Unknown	.
Chr13	33812810	33813357	-	repeat	LTR/Copia	.
Chr13	33813358	33814150	-	repeat	LTR/Unknown	.
Chr13	33815219	33818689	+	repeat	DNA/EnSpm-Plavaka	.
Chr13	33818704	33819235	+	repeat	DNA/EnSpm-Plavaka	.
Chr13	33819234	33823041	+	repeat	DNA/EnSpm-Plavaka	.
Chr13	33823042	33823119	+	repeat	Simple_repeat	.
Chr13	33823120	33826411	+	repeat	DNA/EnSpm-Plavaka	.
Chr13	33826412	33826466	+	repeat	Simple_repeat	.
Chr13	33826467	33827055	+	repeat	DNA/EnSpm-Plavaka	.
Chr13	33827049	33827181	+	repeat	DNA/EnSpm-Plavaka	.
Chr13	33827181	33828607	+	repeat	DNA/EnSpm-Plavaka	.
Chr13	33832266	33833757	+	repeat	DNA/TcMar	.
Chr13	33856441	33856542	+	repeat	Simple_repeat	.
Chr13	33859281	33859718	-	repeat	Unknown	.
Chr13	33859907	33860182	-	repeat	LTR/Gypsy	.
Chr13	33860216	33860274	-	repeat	LTR/Gypsy	.
Chr13	33860601	33861260	-	repeat	DNA/EnSpm-Plavaka	.
Chr13	33860846	33861659	+	repeat	DNA/EnSpm-Plavaka	.
Chr13	33861681	33861893	+	repeat	Unknown	.
Chr13	33861879	33862334	+	repeat	DNA/EnSpm-Plavaka	.
Chr13	33862351	33864906	+	repeat	DNA/EnSpm-Plavaka	.
Chr13	33864964	33865190	-	repeat	Unknown	.
Chr13	33865254	33869246	-	repeat	DNA/EnSpm-Plavaka	.
Chr13	33869243	33872753	-	repeat	DNA/EnSpm-Plavaka	.
Chr13	33875442	33876925	-	repeat	LTR/Gypsy	.
Chr13	33877293	33877537	-	repeat	LTR/Gypsy	.
Chr13	33877538	33877844	+	repeat	Unknown	.
Chr13	33877845	33880152	-	repeat	LTR/Gypsy	.
Chr13	33880037	33880069	+	repeat	Unknown	.
Chr13	33880070	33880231	+	repeat	LTR/Gypsy	.
Chr13	33880232	33880465	+	repeat	Unknown	.
Chr13	33880232	33880640	-	repeat	LTR/Gypsy	.
Chr13	33880556	33880861	-	repeat	Unknown	.
Chr13	33880918	33887980	-	repeat	LTR/Gypsy	.
Chr13	33888037	33889431	-	repeat	LTR/Gypsy	.
Chr13	33889927	33890343	-	repeat	LTR/Gypsy	.
Chr13	33891761	33892335	+	repeat	DNA/hAT	.
Chr13	33892676	33892990	+	repeat	DNA/TcMar	.
Chr13	33893194	33893240	+	repeat	Simple_repeat	.
Chr13	33893247	33893381	+	repeat	DNA/TcMar	.
Chr13	33893608	33893784	-	repeat	DNA/Unknown	.
Chr13	33896695	33897873	-	repeat	LTR/Gypsy	.
Chr13	33897872	33898555	+	repeat	LTR/Gypsy	.
Chr13	33898574	33900265	+	repeat	LTR/Gypsy	.
Chr13	33900245	33906341	-	repeat	LTR/Gypsy	.
Chr13	33909599	33914748	-	repeat	DNA/EnSpm-Plavaka	.
Chr13	33910560	33911310	.	gene	lncRNA	Bm13r002570
Chr13	33914774	33914856	-	repeat	DNA/EnSpm-Plavaka	.
Chr13	33914877	33915484	-	repeat	DNA/EnSpm-Plavaka	.
Chr13	33915485	33916350	-	repeat	LTR/Unknown	.
Chr13	33915519	33921896	+	gene	lncRNA	Bm13r002580
Chr13	33915708	33917301	-	gene	TE_gene	Bm13g005505
Chr13	33916351	33921122	-	repeat	LTR/Gypsy	.
Chr13	33921123	33921988	-	repeat	LTR/Unknown	.
Chr13	33921989	33922101	-	repeat	DNA/EnSpm-Plavaka	.
Chr13	33922097	33926435	-	repeat	DNA/EnSpm-Plavaka	.
Chr13	33929934	33930104	+	repeat	LTR/Copia	.
Chr13	33930803	33931989	+	repeat	DNA/hAT	.
Chr13	33934714	33934820	-	repeat	DNA/TcMar	.
Chr13	33937019	33938530	-	repeat	DNA/TcMar	.
Chr13	33941804	33942028	+	repeat	Unknown	.
Chr13	33942009	33942085	+	repeat	Unknown	.
Chr13	33942098	33943504	+	repeat	DNA/TcMar	.
Chr13	33943120	33943262	-	repeat	Unknown	.
Chr13	33943263	33943611	-	repeat	DNA/Unknown	.
Chr13	33943617	33943711	+	repeat	Unknown	.
Chr13	33943712	33944081	+	repeat	LTR/Unknown	.
Chr13	33944082	33949903	+	repeat	LTR/Copia	.
Chr13	33949907	33950164	+	repeat	Unknown	.
Chr13	33953530	33953702	-	repeat	LTR/Gypsy	.
Chr13	33953662	33954005	+	repeat	Unknown	.
Chr13	33953875	33954269	+	repeat	LTR/Copia	.
Chr13	33954511	33954771	+	repeat	LTR/Copia	.
Chr13	33954799	33955167	+	repeat	Unknown	.
Chr13	33955156	33955321	+	repeat	LTR/Copia	.
Chr13	33960866	33962056	-	repeat	LTR/Copia	.
Chr13	33962648	33962671	+	repeat	Simple_repeat	.
Chr13	33962672	33962698	+	repeat	Simple_repeat	.
Chr13	33966627	33967160	+	repeat	DNA/TcMar	.
Chr13	33969652	33969942	+	repeat	LTR/Unknown	.
Chr13	33970072	33970558	+	repeat	Unknown	.
Chr13	33976265	33976763	-	repeat	LTR/Gypsy	.
Chr13	33976572	33976800	+	repeat	Unknown	.
Chr13	33986225	33986922	+	repeat	LTR/Unknown	.
Chr13	33986928	33988173	+	repeat	LTR/Copia	.
Chr13	33989772	33989971	+	repeat	Unknown	.
Chr13	33990205	33990688	-	repeat	Unknown	.
Chr13	33990850	33991419	+	repeat	Unknown	.
Chr13	33992461	33993711	-	repeat	LTR/Copia	.
Chr13	33993693	33996262	-	repeat	LTR/Copia	.
Chr13	33996252	33996764	+	repeat	LTR/Copia	.
Chr13	33996372	33996867	-	repeat	LTR/Copia	.
Chr13	33996859	33997022	-	repeat	DNA/TcMar	.
Chr13	33997033	33997375	+	repeat	LTR/Copia	.
Chr13	33997381	34002023	-	repeat	LTR/Gypsy	.
Chr13	34002582	34002671	-	repeat	Unknown	.
Chr13	34004425	34004494	-	repeat	LTR/Copia	.
Chr13	34004501	34004961	+	repeat	Unknown	.
Chr13	34004554	34005014	-	repeat	LTR/Copia	.
Chr13	34004877	34005075	+	repeat	LTR/Copia	.
Chr13	34005379	34005706	-	repeat	LTR/Unknown	.
Chr13	34005698	34005859	-	repeat	Unknown	.
Chr13	34005945	34006150	-	repeat	LTR/Copia	.
Chr13	34006151	34007647	+	repeat	DNA/TcMar	.
Chr13	34007613	34007660	+	repeat	LTR/Copia	.
Chr13	34007643	34007674	-	repeat	LTR/Copia	.
Chr13	34007697	34007833	+	repeat	LTR/Gypsy	.
Chr13	34013976	34014068	+	repeat	Unknown	.
Chr13	34014313	34014385	-	repeat	Unknown	.
Chr13	34014386	34014863	-	repeat	LTR/Gypsy	.
Chr13	34014878	34017150	-	repeat	LTR/Gypsy	.
Chr13	34017154	34018081	-	repeat	LTR/Gypsy	.
Chr13	34018295	34018907	-	repeat	LTR/Gypsy	.
Chr13	34019312	34019761	-	gene	protein_coding	Bm13g005510
Chr13	34019850	34020667	-	repeat	LTR/Gypsy	.
Chr13	34020776	34023148	-	repeat	LTR/Gypsy	.
Chr13	34023155	34023276	-	repeat	LTR/Gypsy	.
Chr13	34023277	34023292	+	repeat	LTR/Gypsy	.
Chr13	34023294	34026588	+	repeat	DNA/EnSpm-Plavaka	.
Chr13	34026491	34026603	-	repeat	DNA/EnSpm-Plavaka	.
Chr13	34026611	34027427	-	repeat	Unknown	.
Chr13	34027420	34028042	+	repeat	LTR/Gypsy	.
Chr13	34028098	34028938	+	repeat	LTR/Gypsy	.
Chr13	34028941	34033373	+	repeat	LTR/Gypsy	.
Chr13	34030147	34032303	.	gene	lncRNA	Bm13r002590
Chr13	34033381	34033413	+	repeat	Unknown	.
Chr13	34033414	34034503	+	repeat	DNA/TcMar	.
Chr13	34034516	34034938	+	repeat	Unknown	.
Chr13	34034933	34035048	+	repeat	Unknown	.
Chr13	34035017	34035413	.	gene	lncRNA	Bm13r002600
Chr13	34035043	34035121	+	repeat	DNA/TcMar	.
Chr13	34035122	34035159	-	repeat	DNA/Unknown	.
Chr13	34035160	34035409	+	repeat	Simple_repeat	.
Chr13	34035410	34035614	+	repeat	DNA/TcMar	.
Chr13	34035608	34036457	-	repeat	LTR/Gypsy	.
Chr13	34035615	34035719	-	repeat	DNA/Unknown	.
Chr13	34036651	34036845	-	repeat	LTR/Gypsy	.
Chr13	34037109	34037509	-	repeat	LTR/Unknown	.
Chr13	34038183	34038895	+	repeat	LTR/Gypsy	.
Chr13	34038256	34039115	-	repeat	LTR/Gypsy	.
Chr13	34039448	34039476	-	repeat	LTR/Unknown	.
Chr13	34039477	34039712	-	repeat	LTR/Copia	.
Chr13	34039829	34041302	-	repeat	LTR/Copia	.
Chr13	34041506	34043126	-	repeat	LTR/Copia	.
Chr13	34043960	34044020	-	repeat	LTR/Copia	.
Chr13	34044034	34044227	-	repeat	LTR/Copia	.
Chr13	34044228	34044405	+	repeat	LTR/Copia	.
Chr13	34044406	34044421	-	repeat	LTR/Copia	.
Chr13	34044951	34045020	-	repeat	LTR/Gypsy	.
Chr13	34046154	34046458	+	repeat	LTR/Unknown	.
Chr13	34046459	34049216	+	repeat	LTR/Gypsy	.
Chr13	34049217	34049500	+	repeat	LTR/Gypsy	.
Chr13	34049501	34051273	+	repeat	LTR/Gypsy	.
Chr13	34049932	34051808	.	gene	lncRNA	Bm13r002610
Chr13	34051274	34051608	+	repeat	LTR/Unknown	.
Chr13	34051580	34051690	+	repeat	LTR/Gypsy	.
Chr13	34054366	34054673	-	repeat	LINE/L1	.
Chr13	34056327	34061207	-	repeat	DNA/EnSpm-Plavaka	.
Chr13	34061426	34061486	-	repeat	Unknown	.
Chr13	34062057	34062179	+	repeat	LTR/Unknown	.
Chr13	34062184	34065243	-	repeat	DNA/EnSpm-Plavaka	.
Chr13	34065274	34065537	+	repeat	LTR/Unknown	.
Chr13	34065538	34067878	-	repeat	DNA/EnSpm-Plavaka	.
Chr13	34067880	34075611	+	repeat	DNA/EnSpm-Plavaka	.
Chr13	34076212	34076535	+	gene	protein_coding	Bm13g005520
Chr13	34076913	34077502	+	repeat	DNA/EnSpm-Plavaka	.
Chr13	34077549	34081005	-	repeat	DNA/EnSpm-Plavaka	.
Chr13	34087105	34087409	+	repeat	LTR/Unknown	.
Chr13	34093741	34094214	-	repeat	LTR/Gypsy	.
Chr13	34102792	34102826	+	repeat	Simple_repeat	.
Chr13	34103339	34105695	-	repeat	LTR/Gypsy	.
Chr13	34105710	34105823	-	repeat	LTR/Gypsy	.
Chr13	34105841	34109085	+	repeat	DNA/EnSpm-Plavaka	.
Chr13	34109046	34109136	-	repeat	Unknown	.
Chr13	34109152	34109971	-	repeat	Unknown	.
Chr13	34109969	34110405	-	repeat	LTR/Unknown	.
Chr13	34110419	34110715	-	repeat	LTR/Gypsy	.
Chr13	34110716	34112410	+	repeat	LTR/Gypsy	.
Chr13	34112411	34114477	-	repeat	LTR/Gypsy	.
Chr13	34114478	34115191	-	repeat	LTR/Gypsy	.
Chr13	34115177	34115607	-	repeat	LTR/Unknown	.
Chr13	34115608	34116234	+	repeat	LTR/Gypsy	.
Chr13	34116241	34117129	+	repeat	LTR/Gypsy	.
Chr13	34117130	34120833	+	repeat	LTR/Gypsy	.
Chr13	34119564	34121508	.	gene	lncRNA	Bm13r002620
Chr13	34120848	34120875	-	repeat	LTR/Unknown	.
Chr13	34120867	34121540	-	repeat	LTR/Unknown	.
Chr13	34121556	34122239	+	repeat	LTR/Gypsy	.
Chr13	34122245	34123368	+	repeat	DNA/TcMar	.
Chr13	34123372	34123776	+	repeat	Unknown	.
Chr13	34123835	34124150	+	repeat	DNA/TcMar	.
Chr13	34123898	34124251	-	repeat	DNA/Unknown	.
Chr13	34124144	34124989	-	repeat	LTR/Gypsy	.
Chr13	34124151	34124242	-	repeat	Unknown	.
Chr13	34125204	34125375	-	repeat	LTR/Gypsy	.
Chr13	34125645	34126046	-	repeat	LTR/Unknown	.
Chr13	34127915	34128257	-	repeat	LTR/Unknown	.
Chr13	34128441	34129847	-	repeat	LTR/Copia	.
Chr13	34130038	34131651	-	repeat	LTR/Copia	.
Chr13	34131755	34132294	-	repeat	LTR/Copia	.
Chr13	34132648	34132766	-	repeat	LTR/Copia	.
Chr13	34132767	34132870	+	repeat	LTR/Copia	.
Chr13	34132871	34132908	+	repeat	Simple_repeat	.
Chr13	34132909	34132964	+	repeat	LTR/Copia	.
Chr13	34132965	34132983	-	repeat	LTR/Copia	.
Chr13	34133149	34133581	-	repeat	LTR/Gypsy	.
Chr13	34134945	34134994	+	repeat	Simple_repeat	.
Chr13	34136178	34136288	+	repeat	DNA/TcMar	.
Chr13	34136239	34136618	-	gene	protein_coding	Bm13g005525
Chr13	34136959	34137209	-	repeat	DNA/hAT	.
Chr13	34137640	34137724	+	repeat	Simple_repeat	.
Chr13	34140931	34141429	-	repeat	LINE/L1	.
Chr13	34141607	34146487	-	repeat	DNA/EnSpm-Plavaka	.
Chr13	34146487	34146580	-	repeat	Unknown	.
Chr13	34146701	34146811	-	repeat	Unknown	.
Chr13	34147276	34147438	+	repeat	LTR/Unknown	.
Chr13	34147457	34150437	-	repeat	DNA/EnSpm-Plavaka	.
Chr13	34150438	34150514	+	repeat	Unknown	.
Chr13	34150548	34150812	+	repeat	LTR/Unknown	.
Chr13	34150800	34153156	-	repeat	DNA/EnSpm-Plavaka	.
Chr13	34150813	34151006	+	repeat	DNA/EnSpm-Plavaka	.
Chr13	34153158	34153968	+	repeat	DNA/EnSpm-Plavaka	.
Chr13	34153961	34161406	+	repeat	DNA/EnSpm-Plavaka	.
Chr13	34161524	34167202	-	repeat	DNA/EnSpm-Plavaka	.
Chr13	34167238	34167478	-	repeat	LINE/L1	.
Chr13	34167465	34167729	-	repeat	DNA/EnSpm-Plavaka	.
Chr13	34168846	34168943	+	repeat	DNA/TcMar	.
Chr13	34168939	34169246	-	repeat	Unknown	.
Chr13	34172930	34173220	+	gene	putative_gene	Bm13g005530
Chr13	34175308	34176613	-	repeat	DNA/EnSpm-Plavaka	.
Chr13	34176614	34176683	+	repeat	Unknown	.
Chr13	34176624	34180739	+	repeat	DNA/EnSpm-Plavaka	.
Chr13	34180688	34186423	-	repeat	DNA/EnSpm-Plavaka	.
Chr13	34189328	34191075	-	repeat	DNA/EnSpm-Plavaka	.
Chr13	34190653	34191500	+	repeat	DNA/EnSpm-Plavaka	.
Chr13	34191511	34191724	+	repeat	Unknown	.
Chr13	34191702	34195114	+	repeat	DNA/EnSpm-Plavaka	.
Chr13	34195358	34195396	+	repeat	Simple_repeat	.
Chr13	34195493	34195908	+	repeat	DNA/EnSpm-Plavaka	.
Chr13	34195856	34198631	-	repeat	DNA/EnSpm-Plavaka	.
Chr13	34198633	34199331	-	repeat	DNA/EnSpm-Plavaka	.
Chr13	34199332	34199523	+	repeat	LTR/Gypsy	.
Chr13	34199415	34199552	-	repeat	LTR/Gypsy	.
Chr13	34199463	34199678	+	repeat	LTR/Unknown	.
Chr13	34199565	34199718	+	repeat	LTR/Gypsy	.
Chr13	34199629	34199732	-	repeat	LTR/Gypsy	.
Chr13	34199841	34208102	-	repeat	DNA/EnSpm-Plavaka	.
Chr13	34212672	34213343	-	repeat	Unknown	.
Chr13	34214596	34214980	-	repeat	LTR/Unknown	.
Chr13	34221007	34221164	-	repeat	LTR/Unknown	.
Chr13	34224247	34224320	+	repeat	Unknown	.
Chr13	34224321	34224407	+	repeat	Simple_repeat	.
Chr13	34224408	34224520	+	repeat	Unknown	.
Chr13	34225509	34225548	+	repeat	LTR/Gypsy	.
Chr13	34227565	34231714	.	gene	lncRNA	Bm13r002630
Chr13	34227695	34227924	+	repeat	LTR/Copia	.
Chr13	34227786	34227980	+	repeat	Unknown	.
Chr13	34228817	34229570	-	repeat	LTR/Gypsy	.
Chr13	34229179	34230330	-	repeat	Unknown	.
Chr13	34233562	34233652	+	repeat	LTR/Gypsy	.
Chr13	34234381	34234524	+	repeat	Low_complexity	.
Chr13	34234571	34235190	+	repeat	LTR/Unknown	.
Chr13	34235938	34237250	+	repeat	DNA/TcMar	.
Chr13	34237332	34237370	+	repeat	Simple_repeat	.
Chr13	34237372	34237449	+	repeat	Simple_repeat	.
Chr13	34237659	34237966	+	repeat	Simple_repeat	.
Chr13	34238031	34238249	-	repeat	Unknown	.
Chr13	34238088	34238310	-	repeat	LTR/Copia	.
Chr13	34239869	34241974	-	repeat	LTR/Unknown	.
Chr13	34241975	34242776	-	repeat	LTR/Gypsy	.
Chr13	34244059	34246049	-	repeat	LTR/Gypsy	.
Chr13	34260467	34260678	-	repeat	LTR/Gypsy	.
Chr13	34260679	34261016	+	repeat	LTR/Gypsy	.
Chr13	34262457	34262962	-	repeat	LTR/Gypsy	.
Chr13	34262971	34263623	-	repeat	Unknown	.
Chr13	34263627	34263836	+	repeat	Unknown	.
Chr13	34265552	34266038	-	repeat	LTR/Copia	.
Chr13	34267552	34268210	-	repeat	Unknown	.
Chr13	34268209	34268422	+	repeat	Unknown	.
Chr13	34268456	34269782	-	repeat	LTR/Gypsy	.
Chr13	34269929	34270714	+	repeat	LTR/Unknown	.
Chr13	34270657	34279873	+	repeat	LTR/Gypsy	.
Chr13	34279826	34279875	-	repeat	Unknown	.
Chr13	34279876	34280659	+	repeat	LTR/Unknown	.
Chr13	34280678	34280943	-	repeat	LTR/Gypsy	.
Chr13	34290326	34290430	-	repeat	Unknown	.
Chr13	34290801	34296184	+	repeat	LTR/Gypsy	.
Chr13	34308717	34309053	+	repeat	DNA/TcMar	.
Chr13	34310626	34310668	+	repeat	Simple_repeat	.
Chr13	34319720	34319783	-	repeat	DNA/TcMar	.
Chr13	34336185	34336338	-	repeat	Unknown	.
Chr13	34336335	34336601	-	repeat	Unknown	.
Chr13	34336611	34336798	-	repeat	Unknown	.
Chr13	34336809	34340917	+	repeat	LTR/Copia	.
Chr13	34340925	34341050	-	repeat	Unknown	.
Chr13	34341077	34341422	-	repeat	Unknown	.
Chr13	34341428	34341618	-	repeat	Unknown	.
Chr13	34345352	34345570	-	repeat	Unknown	.
Chr13	34345744	34345877	-	repeat	Unknown	.
Chr13	34345818	34351191	+	repeat	LTR/Gypsy	.
Chr13	34353353	34353406	+	repeat	Simple_repeat	.
Chr13	34358301	34358353	-	repeat	DNA/TcMar	.
Chr13	34363948	34364510	+	repeat	LTR/Gypsy	.
Chr13	34364549	34364831	+	repeat	LTR/Copia	.
Chr13	34364832	34370381	+	repeat	LTR/Gypsy	.
Chr13	34370429	34370949	+	repeat	Unknown	.
Chr13	34370913	34371345	-	repeat	Unknown	.
Chr13	34371343	34372229	+	repeat	Unknown	.
Chr13	34372291	34372384	+	repeat	LTR/Gypsy	.
Chr13	34372581	34372700	+	repeat	LTR/Copia	.
Chr13	34372803	34373369	+	repeat	Unknown	.
Chr13	34373501	34373947	+	repeat	Unknown	.
Chr13	34373955	34374079	+	repeat	Unknown	.
Chr13	34374092	34375000	-	repeat	Unknown	.
Chr13	34374439	34376993	-	repeat	LTR/Gypsy	.
Chr13	34377188	34377352	+	repeat	LTR/Gypsy	.
Chr13	34377444	34383230	-	repeat	LTR/Gypsy	.
Chr13	34383226	34383364	+	repeat	Unknown	.
Chr13	34383676	34383946	+	repeat	Unknown	.
Chr13	34383965	34384080	+	repeat	Unknown	.
Chr13	34384061	34384198	+	repeat	Unknown	.
Chr13	34384216	34384695	-	repeat	Unknown	.
Chr13	34384703	34384799	+	repeat	Unknown	.
Chr13	34385069	34385390	-	repeat	LTR/Copia	.
Chr13	34385794	34386288	-	repeat	Unknown	.
Chr13	34386219	34386302	-	repeat	LTR/Gypsy	.
Chr13	34386258	34386576	+	repeat	Unknown	.
Chr13	34389670	34389723	+	repeat	Low_complexity	.
Chr13	34390467	34390952	+	repeat	Unknown	.
Chr13	34391602	34391881	+	repeat	Unknown	.
Chr13	34393380	34395147	+	repeat	LTR/Gypsy	.
Chr13	34395535	34396645	+	repeat	LTR/Gypsy	.
Chr13	34396827	34397049	+	repeat	LTR/Gypsy	.
Chr13	34405488	34407871	-	repeat	LTR/Gypsy	.
Chr13	34415500	34415634	-	repeat	Unknown	.
Chr13	34415742	34415917	-	repeat	Unknown	.
Chr13	34415927	34416112	-	repeat	Unknown	.
Chr13	34416123	34420226	+	repeat	LTR/Copia	.
Chr13	34420236	34420392	-	repeat	Unknown	.
Chr13	34420367	34420733	-	repeat	Unknown	.
Chr13	34420738	34420924	-	repeat	Unknown	.
Chr13	34425029	34425191	+	repeat	Unknown	.
Chr13	34425115	34425209	-	repeat	Unknown	.
Chr13	34425152	34427073	+	repeat	LTR/Gypsy	.
Chr13	34427185	34430491	+	repeat	LTR/Gypsy	.
Chr13	34432603	34432666	+	repeat	LTR/Gypsy	.
Chr13	34432624	34432672	-	repeat	LTR/Copia	.
Chr13	34442633	34442937	+	gene	protein_coding	Bm13g005535
Chr13	34444838	34445256	+	repeat	DNA/TcMar	.
Chr13	34445947	34446167	-	repeat	Unknown	.
Chr13	34446014	34446241	-	repeat	LTR/Copia	.
Chr13	34447491	34447567	+	repeat	Unknown	.
Chr13	34449876	34450730	-	gene	protein_coding	Bm13g005540
Chr13	34451889	34452055	-	repeat	DNA/Unknown	.
Chr13	34451948	34452089	-	repeat	Unknown	.
Chr13	34472875	34473477	-	repeat	Unknown	.
Chr13	34475197	34475864	+	repeat	Unknown	.
Chr13	34475934	34477378	+	repeat	LTR/Gypsy	.
Chr13	34477436	34477678	+	repeat	LTR/Copia	.
Chr13	34477718	34483253	+	repeat	LTR/Gypsy	.
Chr13	34483319	34483705	+	repeat	Unknown	.
Chr13	34483801	34484191	-	repeat	Unknown	.
Chr13	34484195	34485011	+	repeat	Unknown	.
Chr13	34485158	34485299	-	repeat	Unknown	.
Chr13	34485414	34485519	+	repeat	LTR/Copia	.
Chr13	34485859	34486232	+	repeat	Unknown	.
Chr13	34486320	34486822	+	repeat	Unknown	.
Chr13	34486797	34487084	+	repeat	Unknown	.
Chr13	34486931	34487194	-	repeat	Unknown	.
Chr13	34487195	34490253	-	repeat	LTR/Gypsy	.
Chr13	34490336	34494328	-	repeat	LTR/Gypsy	.
Chr13	34494339	34495564	-	repeat	LTR/Gypsy	.
Chr13	34495573	34495747	-	repeat	LTR/Copia	.
Chr13	34495719	34495843	+	repeat	Unknown	.
Chr13	34495920	34496147	-	repeat	LTR/Gypsy	.
Chr13	34496216	34496367	+	repeat	Unknown	.
Chr13	34496368	34498772	-	repeat	LTR/Gypsy	.
Chr13	34498701	34499133	+	repeat	Unknown	.
Chr13	34498864	34499327	-	repeat	LTR/Gypsy	.
Chr13	34499220	34499639	-	repeat	Unknown	.
Chr13	34499665	34506635	-	repeat	LTR/Gypsy	.
Chr13	34506671	34508354	-	repeat	LTR/Gypsy	.
Chr13	34508427	34508612	-	repeat	LTR/Gypsy	.
Chr13	34508851	34509039	+	repeat	LTR/Gypsy	.
Chr13	34510466	34511044	+	repeat	DNA/hAT	.
Chr13	34517179	34518221	+	gene	protein_coding	Bm13g005545
Chr13	34520569	34520907	+	repeat	LTR/Unknown	.
Chr13	34520910	34521814	+	repeat	LTR/Unknown	.
Chr13	34521823	34526136	+	repeat	DNA/EnSpm-Plavaka	.
Chr13	34526137	34535043	-	repeat	DNA/EnSpm-Plavaka	.
Chr13	34539927	34539974	+	repeat	Simple_repeat	.
Chr13	34542443	34544383	-	repeat	LTR/Gypsy	.
Chr13	34544410	34544711	-	repeat	LTR/Gypsy	.
Chr13	34544714	34545504	+	repeat	LTR/Gypsy	.
Chr13	34545514	34547205	+	repeat	LTR/Gypsy	.
Chr13	34547173	34553237	-	repeat	LTR/Gypsy	.
Chr13	34557063	34562215	-	repeat	DNA/EnSpm-Plavaka	.
Chr13	34562231	34562327	-	repeat	DNA/EnSpm-Plavaka	.
Chr13	34562319	34562397	+	repeat	Unknown	.
Chr13	34562352	34563049	-	repeat	DNA/EnSpm-Plavaka	.
Chr13	34563045	34567376	-	repeat	DNA/EnSpm-Plavaka	.
Chr13	34568106	34568636	-	repeat	LTR/Gypsy	.
Chr13	34571661	34572166	+	repeat	DNA/hAT	.
Chr13	34572721	34573035	+	gene	protein_coding	Bm13g005550
Chr13	34575876	34576508	-	gene	putative_gene	Bm13g005560
Chr13	34582080	34582289	-	repeat	LTR/Gypsy	.
Chr13	34582273	34582715	+	repeat	Unknown	.
Chr13	34582452	34582877	+	repeat	LTR/Copia	.
Chr13	34582887	34583013	+	repeat	LTR/Gypsy	.
Chr13	34582898	34583099	+	repeat	Unknown	.
Chr13	34583063	34583326	+	repeat	LTR/Copia	.
Chr13	34583354	34583722	+	repeat	Unknown	.
Chr13	34583710	34583877	+	repeat	LTR/Copia	.
Chr13	34588388	34588946	+	repeat	DNA/EnSpm-Plavaka	.
Chr13	34588945	34590570	+	repeat	DNA/EnSpm-Plavaka	.
Chr13	34591822	34591883	-	repeat	LTR/Unknown	.
Chr13	34592715	34593258	+	repeat	Unknown	.
Chr13	34593259	34593338	-	repeat	Unknown	.
Chr13	34593861	34593889	+	repeat	Low_complexity	.
Chr13	34598547	34599202	+	repeat	LTR/Unknown	.
Chr13	34599200	34599466	+	repeat	Unknown	.
Chr13	34599475	34599604	+	repeat	Unknown	.
Chr13	34599601	34599960	+	repeat	Unknown	.
Chr13	34601018	34601263	+	repeat	Unknown	.
Chr13	34601727	34601983	-	repeat	Unknown	.
Chr13	34602173	34602740	-	repeat	Unknown	.
Chr13	34603745	34608709	+	repeat	DNA/EnSpm-Plavaka	.
Chr13	34608710	34608756	+	repeat	Simple_repeat	.
Chr13	34608757	34612889	+	repeat	DNA/EnSpm-Plavaka	.
Chr13	34612600	34613563	-	repeat	DNA/EnSpm-Plavaka	.
Chr13	34613503	34614832	+	repeat	DNA/EnSpm-Plavaka	.
Chr13	34614833	34617041	-	repeat	DNA/EnSpm-Plavaka	.
Chr13	34617042	34617080	+	repeat	Simple_repeat	.
Chr13	34617081	34622254	-	repeat	DNA/EnSpm-Plavaka	.
Chr13	34622255	34622391	+	repeat	Unknown	.
Chr13	34622451	34622495	+	repeat	Low_complexity	.
Chr13	34622576	34622843	-	repeat	Unknown	.
Chr13	34627354	34627423	+	repeat	Simple_repeat	.
Chr13	34627616	34629063	-	repeat	LTR/Gypsy	.
Chr13	34628882	34629096	-	repeat	Unknown	.
Chr13	34629099	34629275	-	repeat	LTR/Copia	.
Chr13	34629214	34629245	-	repeat	LTR/Gypsy	.
Chr13	34629246	34629367	+	repeat	Unknown	.
Chr13	34629368	34629464	-	repeat	LTR/Gypsy	.
Chr13	34629627	34632565	-	repeat	LTR/Gypsy	.
Chr13	34632611	34632826	-	repeat	Unknown	.
Chr13	34632684	34633065	+	repeat	Unknown	.
Chr13	34632788	34633235	-	repeat	LTR/Gypsy	.
Chr13	34633347	34633471	-	repeat	Unknown	.
Chr13	34633383	34640631	-	repeat	LTR/Gypsy	.
Chr13	34648976	34649214	+	repeat	Unknown	.
Chr13	34649674	34649734	-	repeat	Unknown	.
Chr13	34649735	34650212	-	repeat	LTR/Gypsy	.
Chr13	34650227	34652510	-	repeat	LTR/Gypsy	.
Chr13	34652494	34653406	-	repeat	LTR/Gypsy	.
Chr13	34653407	34654308	-	repeat	LTR/Gypsy	.
Chr13	34655465	34656043	-	repeat	LTR/Gypsy	.
Chr13	34656152	34658524	-	repeat	LTR/Gypsy	.
Chr13	34658674	34661967	+	repeat	DNA/EnSpm-Plavaka	.
Chr13	34661980	34662817	-	repeat	Unknown	.
Chr13	34662800	34663419	+	repeat	LTR/Gypsy	.
Chr13	34663475	34664304	+	repeat	LTR/Gypsy	.
Chr13	34664305	34668624	+	repeat	LTR/Gypsy	.
Chr13	34668630	34669750	+	repeat	DNA/TcMar	.
Chr13	34669754	34670082	+	repeat	Unknown	.
Chr13	34670083	34670109	+	repeat	Simple_repeat	.
Chr13	34670110	34670204	+	repeat	Unknown	.
Chr13	34670199	34670314	+	repeat	Unknown	.
Chr13	34670309	34670632	+	repeat	DNA/TcMar	.
Chr13	34670321	34670386	-	repeat	Unknown	.
Chr13	34670387	34670745	-	repeat	DNA/Unknown	.
Chr13	34670636	34671469	-	repeat	LTR/Gypsy	.
Chr13	34671688	34671859	-	repeat	LTR/Gypsy	.
Chr13	34672123	34672523	-	repeat	LTR/Unknown	.
Chr13	34672531	34672692	-	repeat	LTR/Gypsy	.
Chr13	34673272	34674309	+	repeat	LTR/Gypsy	.
Chr13	34673586	34674348	-	repeat	LTR/Gypsy	.
Chr13	34674464	34674728	-	repeat	LTR/Unknown	.
Chr13	34674536	34674729	+	repeat	LTR/Copia	.
Chr13	34674844	34676221	-	repeat	LTR/Copia	.
Chr13	34676527	34678179	-	repeat	LTR/Copia	.
Chr13	34678247	34678280	+	repeat	Simple_repeat	.
Chr13	34679205	34679462	-	repeat	LTR/Unknown	.
Chr13	34679538	34680065	-	repeat	LTR/Gypsy	.
Chr13	34682007	34682444	+	repeat	LTR/Unknown	.
Chr13	34687384	34687584	-	repeat	LTR/Gypsy	.
Chr13	34687585	34687925	+	repeat	LTR/Gypsy	.
Chr13	34689879	34690538	-	repeat	Unknown	.
Chr13	34690534	34690752	+	repeat	Unknown	.
Chr13	34691359	34691546	-	repeat	LTR/Gypsy	.
Chr13	34692455	34692743	-	repeat	LTR/Copia	.
Chr13	34693933	34694428	-	repeat	LTR/Copia	.
Chr13	34694432	34695121	-	repeat	Unknown	.
Chr13	34695094	34695312	+	repeat	Unknown	.
Chr13	34695326	34695812	-	repeat	LTR/Gypsy	.
Chr13	34697175	34697356	+	repeat	LTR/Gypsy	.
Chr13	34698140	34698499	-	gene	putative_gene	Bm13g005570
Chr13	34699054	34699417	-	gene	putative_gene	Bm13g005575
Chr13	34707163	34707307	-	repeat	LTR/Unknown	.
Chr13	34707922	34708228	-	repeat	LTR/Gypsy	.
Chr13	34708798	34709051	-	repeat	Unknown	.
Chr13	34709238	34709343	-	repeat	Unknown	.
Chr13	34709578	34711759	-	repeat	LTR/Gypsy	.
Chr13	34713295	34715102	+	repeat	DNA/EnSpm-Plavaka	.
Chr13	34715095	34722111	+	repeat	DNA/EnSpm-Plavaka	.
Chr13	34722116	34722361	-	repeat	LTR/Unknown	.
Chr13	34722362	34722413	-	repeat	Unknown	.
Chr13	34722369	34722502	+	repeat	DNA/EnSpm-Plavaka	.
Chr13	34722400	34722563	-	repeat	DNA/EnSpm-Plavaka	.
Chr13	34722503	34722755	-	repeat	LTR/Unknown	.
Chr13	34722629	34722812	-	repeat	Unknown	.
Chr13	34722756	34722811	+	repeat	LTR/Unknown	.
Chr13	34722812	34723119	-	repeat	DNA/EnSpm-Plavaka	.
Chr13	34723065	34723323	-	repeat	LTR/Unknown	.
Chr13	34723289	34723416	-	repeat	DNA/EnSpm-Plavaka	.
Chr13	34723324	34723374	-	repeat	Unknown	.
Chr13	34723349	34724886	+	repeat	DNA/EnSpm-Plavaka	.
Chr13	34724887	34724930	+	repeat	Simple_repeat	.
Chr13	34724931	34728294	+	repeat	DNA/EnSpm-Plavaka	.
Chr13	34728285	34730431	+	repeat	DNA/EnSpm-Plavaka	.
Chr13	34730684	34734518	-	repeat	LTR/Copia	.
Chr13	34734715	34735556	+	repeat	DNA/EnSpm-Plavaka	.
Chr13	34736123	34736156	+	repeat	Simple_repeat	.
Chr13	34736157	34736187	+	repeat	Simple_repeat	.
Chr13	34736413	34736430	+	repeat	Simple_repeat	.
Chr13	34736431	34736493	+	repeat	Simple_repeat	.
Chr13	34740929	34742151	+	repeat	LTR/Unknown	.
Chr13	34742007	34743937	-	repeat	DNA/EnSpm-Plavaka	.
Chr13	34746993	34747168	-	repeat	DNA/Unknown	.
Chr13	34747362	34747451	+	repeat	DNA/EnSpm-Plavaka	.
Chr13	34748066	34748124	-	repeat	DNA/Unknown	.
Chr13	34749767	34750232	-	repeat	DNA/Unknown	.
Chr13	34750439	34750810	-	repeat	DNA/Unknown	.
Chr13	34753264	34753307	+	repeat	Low_complexity	.
Chr13	34753315	34753519	+	repeat	Unknown	.
Chr13	34753545	34753602	-	repeat	LTR/Gypsy	.
Chr13	34753604	34754356	-	repeat	DNA/PIF-ISL2EU	.
Chr13	34754357	34755569	+	repeat	DNA/PIF-ISL2EU	.
Chr13	34755695	34755705	-	repeat	DNA/TcMar	.
Chr13	34755706	34756035	+	repeat	LTR/Gypsy	.
Chr13	34756043	34757194	+	repeat	DNA/TcMar	.
Chr13	34760767	34760841	+	repeat	Unknown	.
Chr13	34763161	34763392	-	repeat	Unknown	.
Chr13	34763232	34763453	-	repeat	LTR/Copia	.
Chr13	34764669	34764844	+	repeat	DNA/Unknown	.
Chr13	34764845	34766359	+	repeat	DNA/TcMar	.
Chr13	34766360	34766498	-	repeat	DNA/TcMar	.
Chr13	34766499	34767599	-	repeat	DNA/TcMar	.
Chr13	34768788	34769119	-	repeat	LTR/Unknown	.
Chr13	34770385	34770569	-	repeat	LTR/Unknown	.
Chr13	34786894	34787965	+	repeat	DNA/TcMar	.
Chr13	34789368	34789517	+	repeat	Unknown	.
Chr13	34789527	34789672	-	repeat	DNA/TcMar	.
Chr13	34789673	34790857	+	repeat	DNA/TcMar	.
Chr13	34794642	34795458	-	repeat	DNA/EnSpm-Plavaka	.
Chr13	34796231	34796561	+	repeat	Unknown	.
Chr13	34796636	34797442	+	repeat	Unknown	.
Chr13	34799730	34799849	-	repeat	Unknown	.
Chr13	34800309	34803478	+	repeat	LTR/Gypsy	.
Chr13	34804853	34805161	+	repeat	LTR/Gypsy	.
Chr13	34805661	34807004	-	repeat	LTR/Gypsy	.
Chr13	34807000	34807288	-	repeat	LTR/Gypsy	.
Chr13	34807399	34807979	+	repeat	LTR/Gypsy	.
Chr13	34807981	34808049	-	repeat	Unknown	.
Chr13	34808035	34808396	-	repeat	Unknown	.
Chr13	34808404	34808584	-	repeat	Unknown	.
Chr13	34814281	34815023	-	repeat	LTR/Copia	.
Chr13	34815241	34815363	-	repeat	LTR/Copia	.
Chr13	34815381	34815458	+	repeat	LTR/Copia	.
Chr13	34815571	34816024	-	repeat	LTR/Copia	.
Chr13	34816392	34816718	-	repeat	LTR/Copia	.
Chr13	34817365	34817728	+	repeat	LTR/Unknown	.
Chr13	34817729	34823388	+	repeat	LTR/Copia	.
Chr13	34823389	34823752	+	repeat	LTR/Unknown	.
Chr13	34823893	34824102	-	repeat	LTR/Copia	.
Chr13	34825438	34825470	+	repeat	Simple_repeat	.
Chr13	34825482	34825511	+	repeat	Simple_repeat	.
Chr13	34825894	34825994	+	repeat	DNA/PIF-ISL2EU	.
Chr13	34826048	34826201	+	repeat	Unknown	.
Chr13	34826906	34827179	-	repeat	LTR/Unknown	.
Chr13	34827209	34827267	+	repeat	Simple_repeat	.
Chr13	34827598	34828214	+	gene	protein_coding	Bm13g005580
Chr13	34828701	34828778	-	repeat	LTR/Copia	.
Chr13	34830594	34830659	+	repeat	DNA/PIF-ISL2EU	.
Chr13	34830848	34831291	+	gene	protein_coding	Bm13g005590
Chr13	34831807	34831832	+	repeat	Simple_repeat	.
Chr13	34832626	34832709	+	repeat	Unknown	.
Chr13	34834402	34834531	-	repeat	LTR/Copia	.
Chr13	34835176	34835703	+	repeat	LTR/Gypsy	.
Chr13	34835705	34837218	-	repeat	DNA/TcMar	.
Chr13	34837219	34843590	+	repeat	LTR/Gypsy	.
Chr13	34843668	34844423	+	repeat	LTR/Gypsy	.
Chr13	34844425	34847457	+	repeat	LTR/Gypsy	.
Chr13	34847517	34847592	+	repeat	Unknown	.
Chr13	34847641	34847817	+	repeat	Unknown	.
Chr13	34847878	34848996	+	repeat	Unknown	.
Chr13	34848850	34849602	+	repeat	LTR/Gypsy	.
Chr13	34850602	34850623	+	repeat	Simple_repeat	.
Chr13	34851567	34853019	+	repeat	DNA/hAT	.
Chr13	34860196	34865167	-	repeat	RC/Helitron	.
Chr13	34865174	34865639	+	repeat	LTR/Unknown	.
Chr13	34865389	34866091	-	repeat	Unknown	.
Chr13	34866586	34867140	-	repeat	Unknown	.
Chr13	34867299	34867421	+	repeat	Unknown	.
Chr13	34867329	34867501	-	repeat	Unknown	.
Chr13	34867502	34867686	+	repeat	LTR/Unknown	.
Chr13	34867534	34867728	-	repeat	RC/Helitron	.
Chr13	34867660	34868292	+	repeat	Unknown	.
Chr13	34867846	34868723	-	repeat	RC/Helitron	.
Chr13	34868717	34869307	-	repeat	RC/Helitron	.
Chr13	34869347	34869411	+	repeat	Unknown	.
Chr13	34869464	34869971	-	repeat	RC/Helitron	.
Chr13	34869985	34870519	+	repeat	Unknown	.
Chr13	34870524	34870809	-	repeat	RC/Helitron	.
Chr13	34870917	34871681	-	repeat	RC/Helitron	.
Chr13	34871698	34872087	+	repeat	Simple_repeat	.
Chr13	34872172	34872649	+	repeat	LTR/Copia	.
Chr13	34872732	34872808	+	repeat	Unknown	.
Chr13	34873591	34874773	+	gene	protein_coding	Bm13g005600
Chr13	34875503	34875538	+	repeat	Low_complexity	.
Chr13	34876006	34876573	+	repeat	Simple_repeat	.
Chr13	34876574	34876623	-	repeat	RC/Helitron	.
Chr13	34876624	34876869	+	repeat	Unknown	.
Chr13	34876870	34885515	-	repeat	RC/Helitron	.
Chr13	34885156	34887522	-	repeat	Unknown	.
Chr13	34886961	34893306	-	repeat	RC/Helitron	.
Chr13	34892947	34895788	-	repeat	Unknown	.
Chr13	34895208	34905369	-	repeat	RC/Helitron	.
Chr13	34905370	34909383	+	repeat	LTR/Unknown	.
Chr13	34909261	34911857	+	repeat	Unknown	.
Chr13	34909384	34909438	-	repeat	RC/Helitron	.
Chr13	34910318	34913247	-	repeat	RC/Helitron	.
Chr13	34913248	34914855	+	repeat	Unknown	.
Chr13	34914856	34917716	-	repeat	RC/Helitron	.
Chr13	34917718	34918946	+	repeat	Simple_repeat	.
Chr13	34919005	34919391	+	repeat	LTR/Unknown	.
Chr13	34919054	34919260	.	gene	lncRNA	Bm13r002640
Chr13	34920328	34920742	-	repeat	DNA/PIF-ISL2EU	.
Chr13	34920743	34921102	+	repeat	DNA/Unknown	.
Chr13	34920859	34922319	-	repeat	DNA/TcMar	.
Chr13	34921103	34921226	+	repeat	Unknown	.
Chr13	34922429	34922467	-	repeat	Unknown	.
Chr13	34922441	34922619	-	repeat	Unknown	.
Chr13	34923290	34923624	+	repeat	DNA/Unknown	.
Chr13	34923625	34924139	-	repeat	DNA/TcMar	.
Chr13	34924215	34924747	-	repeat	DNA/TcMar	.
Chr13	34924751	34925238	-	repeat	DNA/TcMar	.
Chr13	34925369	34925679	-	repeat	DNA/TcMar	.
Chr13	34925962	34926035	-	repeat	Unknown	.
Chr13	34926053	34926218	+	repeat	LTR/Unknown	.
Chr13	34926186	34926223	-	repeat	Unknown	.
Chr13	34926224	34926313	-	repeat	LTR/Unknown	.
Chr13	34926314	34926440	-	repeat	LTR/Unknown	.
Chr13	34926441	34926604	-	repeat	Unknown	.
Chr13	34926605	34926708	-	repeat	LTR/Unknown	.
Chr13	34926714	34926775	-	repeat	Unknown	.
Chr13	34926777	34927445	-	repeat	Unknown	.
Chr13	34927446	34927713	-	repeat	LTR/Copia	.
Chr13	34927714	34927734	-	repeat	LTR/Gypsy	.
Chr13	34927714	34928106	+	repeat	Unknown	.
Chr13	34928096	34928189	-	repeat	Unknown	.
Chr13	34928190	34928225	-	repeat	LTR/Unknown	.
Chr13	34928226	34928368	-	repeat	Unknown	.
Chr13	34928306	34928420	+	repeat	Unknown	.
Chr13	34928369	34928418	-	repeat	LTR/Unknown	.
Chr13	34928443	34929019	+	repeat	Unknown	.
Chr13	34928969	34929078	-	repeat	LTR/Gypsy	.
Chr13	34929031	34929298	+	repeat	Unknown	.
Chr13	34929311	34929366	+	repeat	Unknown	.
Chr13	34929458	34929726	-	repeat	DNA/PIF-ISL2EU	.
Chr13	34930596	34930640	+	repeat	Simple_repeat	.
Chr13	34931198	34935397	+	repeat	DNA/EnSpm-Plavaka	.
Chr13	34935398	34937618	+	repeat	LTR/Gypsy	.
Chr13	34937618	34942302	+	repeat	LTR/Gypsy	.
Chr13	34942400	34942692	+	repeat	LTR/Gypsy	.
Chr13	34942754	34943202	+	repeat	LTR/Gypsy	.
Chr13	34943197	34943874	-	repeat	LTR/Gypsy	.
Chr13	34943932	34944239	-	repeat	Unknown	.
Chr13	34944248	34945045	+	repeat	LTR/Gypsy	.
Chr13	34945000	34945142	+	repeat	LTR/Copia	.
Chr13	34945153	34946501	+	repeat	LTR/Gypsy	.
Chr13	34946503	34950116	+	repeat	DNA/EnSpm-Plavaka	.
Chr13	34950068	34953898	-	repeat	DNA/EnSpm-Plavaka	.
Chr13	34960630	34960691	+	repeat	Simple_repeat	.
Chr13	34960692	34960770	+	repeat	Unknown	.
Chr13	34967570	34967679	+	repeat	LTR/Copia	.
Chr13	34967898	34968155	+	repeat	Unknown	.
Chr13	34968105	34968342	+	repeat	LTR/Gypsy	.
Chr13	34968165	34968699	+	repeat	Unknown	.
Chr13	34968710	34968864	+	repeat	Unknown	.
Chr13	34968957	34969337	+	repeat	Unknown	.
Chr13	34969869	34969936	+	repeat	Unknown	.
Chr13	34969876	34969899	+	repeat	LTR/Gypsy	.
Chr13	34969900	34970074	-	repeat	Unknown	.
Chr13	34970075	34970105	+	repeat	LTR/Gypsy	.
Chr13	34970222	34971061	+	repeat	LTR/Gypsy	.
Chr13	34971712	34971921	+	repeat	Unknown	.
Chr13	34972127	34974134	-	repeat	LTR/Gypsy	.
Chr13	34974165	34974619	+	repeat	DNA/Harbinger	.
Chr13	34974979	34975659	+	gene	protein_coding	Bm13g005610
Chr13	34981580	34981601	+	repeat	Simple_repeat	.
Chr13	34981602	34981744	+	repeat	Simple_repeat	.
Chr13	34981746	34981807	+	repeat	Simple_repeat	.
Chr13	34984237	34985368	+	repeat	LTR/Gypsy	.
Chr13	34987109	34987542	-	repeat	Unknown	.
Chr13	34987732	34988468	-	repeat	LTR/Gypsy	.
Chr13	34988520	34989417	-	repeat	Unknown	.
Chr13	34989425	34989524	+	repeat	Unknown	.
Chr13	34989496	34989676	-	repeat	Unknown	.
Chr13	34989886	34989991	-	repeat	Unknown	.
Chr13	34989989	34990465	+	repeat	Unknown	.
Chr13	34990602	34991180	-	repeat	Unknown	.
Chr13	34991376	34991527	-	repeat	Unknown	.
Chr13	34991808	34991898	-	repeat	LTR/Copia	.
Chr13	34991953	34998044	+	repeat	LTR/Gypsy	.
Chr13	34998135	34999618	+	repeat	LTR/Gypsy	.
Chr13	34999928	35000046	-	repeat	LTR/Copia	.
Chr13	35000173	35000300	+	repeat	Unknown	.
Chr13	35000396	35001285	-	repeat	Unknown	.
Chr13	35001288	35001675	+	repeat	Unknown	.
Chr13	35001381	35001833	-	repeat	LTR/Gypsy	.
Chr13	35001769	35002190	-	repeat	Unknown	.
Chr13	35002247	35006381	-	repeat	LTR/Gypsy	.
Chr13	35006384	35006594	-	repeat	LTR/Gypsy	.
Chr13	35006601	35006869	-	repeat	LTR/Copia	.
Chr13	35006921	35008366	-	repeat	LTR/Gypsy	.
Chr13	35008462	35009121	-	repeat	Unknown	.
Chr13	35010824	35011196	+	repeat	Unknown	.
Chr13	35013453	35013658	-	repeat	Unknown	.
Chr13	35013721	35014010	-	repeat	Unknown	.
Chr13	35015657	35017171	-	repeat	DNA/TcMar	.
Chr13	35022960	35023067	+	repeat	Unknown	.
Chr13	35022986	35023198	-	repeat	Unknown	.
Chr13	35023172	35023729	-	repeat	Unknown	.
Chr13	35023706	35023932	-	repeat	LTR/Gypsy	.
Chr13	35023920	35024187	-	repeat	Unknown	.
Chr13	35024333	35024449	-	repeat	LTR/Copia	.
Chr13	35024450	35025182	+	repeat	LTR/Gypsy	.
Chr13	35025183	35026872	+	repeat	LTR/Gypsy	.
Chr13	35026904	35027020	-	repeat	LTR/Gypsy	.
Chr13	35027079	35027302	-	repeat	Unknown	.
Chr13	35027274	35027405	-	repeat	Unknown	.
Chr13	35027984	35028834	-	repeat	LTR/Gypsy	.
Chr13	35028903	35028980	+	repeat	Unknown	.
Chr13	35029271	35029728	+	repeat	LTR/Gypsy	.
Chr13	35029684	35030059	-	repeat	Unknown	.
Chr13	35030147	35030781	-	repeat	Unknown	.
Chr13	35031317	35031425	-	repeat	LTR/Copia	.
Chr13	35038268	35038366	+	repeat	Simple_repeat	.
Chr13	35045148	35047119	+	repeat	DNA/EnSpm-Plavaka	.
Chr13	35047117	35050233	-	repeat	DNA/EnSpm-Plavaka	.
Chr13	35050235	35051580	-	repeat	LTR/Gypsy	.
Chr13	35051591	35051733	-	repeat	LTR/Copia	.
Chr13	35051678	35052495	-	repeat	LTR/Gypsy	.
Chr13	35052408	35052532	+	repeat	LTR/Gypsy	.
Chr13	35052467	35052816	+	repeat	Unknown	.
Chr13	35052873	35053551	+	repeat	LTR/Gypsy	.
Chr13	35053554	35054186	-	repeat	LTR/Gypsy	.
Chr13	35054432	35054563	-	repeat	LTR/Gypsy	.
Chr13	35054564	35054590	+	repeat	Simple_repeat	.
Chr13	35054591	35056113	-	repeat	LTR/Gypsy	.
Chr13	35056108	35058374	-	repeat	LTR/Gypsy	.
Chr13	35061901	35063199	+	repeat	DNA/EnSpm-Plavaka	.
Chr13	35063199	35064112	+	repeat	DNA/EnSpm-Plavaka	.
Chr13	35064134	35064521	-	repeat	LTR/Unknown	.
Chr13	35064533	35068704	-	repeat	LTR/Copia	.
Chr13	35068707	35069102	-	repeat	LTR/Unknown	.
Chr13	35069103	35069356	+	repeat	DNA/EnSpm-Plavaka	.
Chr13	35072071	35072248	-	repeat	LTR/Unknown	.
Chr13	35072113	35072252	+	repeat	Unknown	.
Chr13	35072259	35072620	+	repeat	Unknown	.
Chr13	35072676	35073256	-	repeat	LTR/Gypsy	.
Chr13	35073367	35073654	+	repeat	LTR/Gypsy	.
Chr13	35073650	35074989	+	repeat	LTR/Gypsy	.
Chr13	35076520	35076573	-	repeat	LTR/Gypsy	.
Chr13	35077172	35080350	-	repeat	LTR/Gypsy	.
Chr13	35080821	35080938	+	repeat	Unknown	.
Chr13	35080923	35081047	+	repeat	LTR/Gypsy	.
Chr13	35083232	35084036	-	repeat	Unknown	.
Chr13	35084108	35084439	-	repeat	Unknown	.
Chr13	35085461	35085739	-	repeat	Unknown	.
Chr13	35085682	35085950	+	repeat	DNA/EnSpm-Plavaka	.
Chr13	35088218	35088616	+	repeat	DNA/EnSpm-Plavaka	.
Chr13	35089809	35090994	-	repeat	DNA/TcMar	.
Chr13	35090637	35091141	+	repeat	DNA/TcMar	.
Chr13	35091149	35091289	-	repeat	Unknown	.
Chr13	35092608	35093758	-	repeat	DNA/TcMar	.
Chr13	35098730	35098795	+	repeat	Simple_repeat	.
Chr13	35099236	35099538	-	repeat	LTR/Copia	.
Chr13	35103997	35104015	+	repeat	Simple_repeat	.
Chr13	35104667	35104775	+	repeat	LTR/Unknown	.
Chr13	35105252	35105436	+	repeat	LTR/Unknown	.
Chr13	35105693	35105866	+	repeat	LTR/Unknown	.
Chr13	35106556	35107040	+	repeat	LTR/Unknown	.
Chr13	35108226	35109317	+	repeat	DNA/TcMar	.
Chr13	35109318	35109639	-	repeat	DNA/Unknown	.
Chr13	35110850	35111071	+	repeat	LTR/Copia	.
Chr13	35110911	35111141	+	repeat	Unknown	.
Chr13	35113447	35113521	-	repeat	Unknown	.
Chr13	35115201	35115600	+	repeat	LTR/Copia	.
Chr13	35117096	35118245	-	repeat	DNA/TcMar	.
Chr13	35118252	35118581	-	repeat	LTR/Gypsy	.
Chr13	35118718	35119931	-	repeat	DNA/PIF-ISL2EU	.
Chr13	35119932	35120711	+	repeat	DNA/PIF-ISL2EU	.
Chr13	35120766	35120970	-	repeat	Unknown	.
Chr13	35122879	35123865	+	repeat	DNA/Unknown	.
Chr13	35123103	35123869	+	repeat	DNA/EnSpm-Plavaka	.
Chr13	35124070	35124535	+	repeat	DNA/Unknown	.
Chr13	35126183	35126237	+	repeat	DNA/Unknown	.
Chr13	35126437	35126939	-	repeat	DNA/EnSpm-Plavaka	.
Chr13	35127148	35127636	-	repeat	DNA/EnSpm-Plavaka	.
Chr13	35127888	35127997	+	repeat	DNA/EnSpm-Plavaka	.
Chr13	35130098	35130200	+	repeat	DNA/EnSpm-Plavaka	.
Chr13	35130367	35132461	+	repeat	DNA/EnSpm-Plavaka	.
Chr13	35132155	35133377	-	repeat	LTR/Unknown	.
Chr13	35137812	35137913	+	repeat	Simple_repeat	.
Chr13	35138734	35145016	-	repeat	DNA/EnSpm-Plavaka	.
Chr13	35145017	35145078	+	repeat	Simple_repeat	.
Chr13	35145079	35146621	-	repeat	DNA/EnSpm-Plavaka	.
Chr13	35146584	35146634	+	repeat	Unknown	.
Chr13	35146635	35146893	+	repeat	LTR/Unknown	.
Chr13	35146834	35147199	+	repeat	DNA/EnSpm-Plavaka	.
Chr13	35147147	35147196	-	repeat	LTR/Unknown	.
Chr13	35147197	35147446	+	repeat	LTR/Unknown	.
Chr13	35147391	35147588	+	repeat	DNA/EnSpm-Plavaka	.
Chr13	35147594	35147728	+	repeat	Unknown	.
Chr13	35147839	35154859	-	repeat	DNA/EnSpm-Plavaka	.
Chr13	35154853	35156655	-	repeat	DNA/EnSpm-Plavaka	.
Chr13	35158623	35159980	+	repeat	LTR/Gypsy	.
Chr13	35160211	35160311	+	repeat	LTR/Gypsy	.
Chr13	35160220	35160417	-	repeat	Unknown	.
Chr13	35160344	35160446	-	repeat	LTR/Gypsy	.
Chr13	35161057	35161310	+	repeat	Unknown	.
Chr13	35161399	35161622	+	repeat	LTR/Gypsy	.
Chr13	35161878	35162040	+	repeat	LTR/Gypsy	.
Chr13	35163034	35163102	+	repeat	LTR/Unknown	.
Chr13	35172736	35173422	+	repeat	LTR/Gypsy	.
Chr13	35173679	35174755	+	repeat	LTR/Gypsy	.
Chr13	35174792	35174960	-	repeat	Unknown	.
Chr13	35174934	35175599	+	repeat	Unknown	.
Chr13	35175600	35176133	+	repeat	LTR/Copia	.
Chr13	35177311	35177554	+	repeat	LTR/Copia	.
Chr13	35177570	35178010	+	gene	putative_gene	Bm13g005620
Chr13	35178336	35178661	+	repeat	LTR/Gypsy	.
Chr13	35179270	35179496	-	repeat	Unknown	.
Chr13	35179482	35180132	+	repeat	Unknown	.
Chr13	35180148	35180657	+	repeat	LTR/Gypsy	.
Chr13	35182096	35182431	-	repeat	LTR/Gypsy	.
Chr13	35182432	35182635	+	repeat	LTR/Gypsy	.
Chr13	35190724	35191181	+	gene	protein_coding	Bm13g005625
Chr13	35191206	35191291	+	repeat	Low_complexity	.
Chr13	35191609	35191711	-	repeat	LTR/Gypsy	.
Chr13	35191712	35191750	-	repeat	LTR/Unknown	.
Chr13	35193649	35196931	.	gene	lncRNA	Bm13r002650
Chr13	35194944	35196107	+	repeat	Unknown	.
Chr13	35195712	35196461	+	repeat	LTR/Gypsy	.
Chr13	35197847	35197890	+	repeat	Simple_repeat	.
Chr13	35197893	35199555	.	gene	lncRNA	Bm13r002660
Chr13	35199795	35202327	.	gene	lncRNA	Bm13r002670
Chr13	35200350	35200446	-	repeat	LTR/Copia	.
Chr13	35206112	35206787	+	repeat	Unknown	.
Chr13	35211314	35214235	+	repeat	DNA/EnSpm-Plavaka	.
Chr13	35214234	35214397	+	repeat	DNA/EnSpm-Plavaka	.
Chr13	35214389	35219093	+	repeat	DNA/EnSpm-Plavaka	.
Chr13	35219092	35219457	-	repeat	DNA/EnSpm-Plavaka	.
Chr13	35219455	35219579	+	repeat	Unknown	.
Chr13	35219783	35219964	-	repeat	LTR/Gypsy	.
Chr13	35219966	35220656	+	repeat	DNA/EnSpm-Plavaka	.
Chr13	35220665	35223439	+	repeat	DNA/EnSpm-Plavaka	.
Chr13	35223365	35223513	+	repeat	Unknown	.
Chr13	35223386	35223788	-	repeat	DNA/EnSpm-Plavaka	.
Chr13	35224192	35227579	-	repeat	DNA/EnSpm-Plavaka	.
Chr13	35227558	35227771	-	repeat	Unknown	.
Chr13	35227784	35228604	-	repeat	DNA/EnSpm-Plavaka	.
Chr13	35228173	35229961	+	repeat	DNA/EnSpm-Plavaka	.
Chr13	35232586	35234416	+	repeat	DNA/EnSpm-Plavaka	.
Chr13	35234345	35238479	-	repeat	DNA/EnSpm-Plavaka	.
Chr13	35238430	35238960	+	repeat	Unknown	.
Chr13	35238965	35239680	+	repeat	Unknown	.
Chr13	35246055	35246387	+	repeat	Unknown	.
Chr13	35246201	35246514	.	gene	lncRNA	Bm13r002680
Chr13	35246378	35246485	-	repeat	DNA/TcMar	.
Chr13	35247412	35247761	+	repeat	DNA/EnSpm-Plavaka	.
Chr13	35247761	35247977	+	repeat	LINE/L1	.
Chr13	35247958	35253688	+	repeat	DNA/EnSpm-Plavaka	.
Chr13	35253709	35253842	-	repeat	DNA/EnSpm-Plavaka	.
Chr13	35253821	35260907	-	repeat	DNA/EnSpm-Plavaka	.
Chr13	35260908	35261485	-	repeat	LTR/Unknown	.
Chr13	35261491	35262678	-	repeat	DNA/EnSpm-Plavaka	.
Chr13	35262679	35265030	+	repeat	DNA/EnSpm-Plavaka	.
Chr13	35265031	35265290	-	repeat	LTR/Unknown	.
Chr13	35265162	35265317	-	repeat	Unknown	.
Chr13	35265331	35268393	+	repeat	DNA/EnSpm-Plavaka	.
Chr13	35268398	35268522	-	repeat	LTR/Unknown	.
Chr13	35269266	35269366	+	repeat	Unknown	.
Chr13	35269383	35274240	+	repeat	DNA/EnSpm-Plavaka	.
Chr13	35274455	35274562	-	repeat	LTR/Gypsy	.
Chr13	35278959	35279396	-	repeat	LTR/Unknown	.
Chr13	35281355	35281490	+	repeat	LTR/Gypsy	.
Chr13	35281939	35282229	+	repeat	LTR/Unknown	.
Chr13	35282317	35282403	+	repeat	LTR/Copia	.
Chr13	35283233	35284862	+	repeat	LTR/Copia	.
Chr13	35285015	35286110	+	repeat	LTR/Copia	.
Chr13	35286650	35286853	-	repeat	LTR/Copia	.
Chr13	35286661	35286882	+	repeat	LTR/Copia	.
Chr13	35287080	35287111	-	repeat	LTR/Gypsy	.
Chr13	35287112	35287549	+	repeat	LTR/Gypsy	.
Chr13	35287550	35288744	-	repeat	LTR/Gypsy	.
Chr13	35288837	35289201	+	repeat	LTR/Unknown	.
Chr13	35289492	35289549	-	repeat	LTR/Unknown	.
Chr13	35289532	35289703	+	repeat	LTR/Gypsy	.
Chr13	35289924	35290759	+	repeat	LTR/Gypsy	.
Chr13	35290650	35291008	+	repeat	DNA/Unknown	.
Chr13	35290763	35291086	-	repeat	DNA/TcMar	.
Chr13	35291009	35291074	+	repeat	Unknown	.
Chr13	35291081	35291196	-	repeat	Unknown	.
Chr13	35291191	35291637	-	repeat	Unknown	.
Chr13	35291641	35292727	-	repeat	DNA/TcMar	.
Chr13	35292728	35292762	-	repeat	Unknown	.
Chr13	35292768	35295209	-	repeat	LTR/Gypsy	.
Chr13	35295210	35295243	+	repeat	Simple_repeat	.
Chr13	35295244	35297156	-	repeat	LTR/Gypsy	.
Chr13	35297157	35297986	-	repeat	LTR/Gypsy	.
Chr13	35298042	35298650	-	repeat	LTR/Gypsy	.
Chr13	35298644	35299477	+	repeat	Unknown	.
Chr13	35299503	35302797	-	repeat	DNA/EnSpm-Plavaka	.
Chr13	35302804	35302933	+	repeat	LTR/Gypsy	.
Chr13	35302948	35305317	+	repeat	LTR/Gypsy	.
Chr13	35305340	35305375	+	repeat	Simple_repeat	.
Chr13	35305426	35305993	+	repeat	LTR/Gypsy	.
Chr13	35307050	35307104	-	repeat	DNA/EnSpm-Plavaka	.
Chr13	35307130	35308976	+	repeat	LTR/Gypsy	.
Chr13	35308960	35311241	+	repeat	LTR/Gypsy	.
Chr13	35311258	35311737	+	repeat	LTR/Gypsy	.
Chr13	35311738	35311810	+	repeat	Unknown	.
Chr13	35316198	35316361	-	repeat	LTR/Gypsy	.
Chr13	35319527	35321038	-	repeat	DNA/TcMar	.
Chr13	35322337	35329424	+	repeat	LTR/Gypsy	.
Chr13	35329461	35329519	+	repeat	Unknown	.
Chr13	35329672	35329781	+	repeat	Unknown	.
Chr13	35329698	35330101	+	repeat	LTR/Gypsy	.
Chr13	35330102	35330249	-	repeat	LTR/Gypsy	.
Chr13	35330108	35330323	+	repeat	Unknown	.
Chr13	35330363	35332828	+	repeat	LTR/Gypsy	.
Chr13	35332829	35333194	-	repeat	LTR/Gypsy	.
Chr13	35333195	35333508	+	repeat	LTR/Gypsy	.
Chr13	35333493	35333743	+	repeat	LTR/Gypsy	.
Chr13	35333752	35333858	+	repeat	LTR/Copia	.
Chr13	35333860	35335363	+	repeat	LTR/Gypsy	.
Chr13	35335557	35335631	+	repeat	Simple_repeat	.
Chr13	35340185	35340398	-	repeat	Unknown	.
Chr13	35340411	35344846	+	repeat	DNA/EnSpm-Plavaka	.
Chr13	35344847	35344905	+	repeat	Simple_repeat	.
Chr13	35344906	35348813	+	repeat	DNA/EnSpm-Plavaka	.
Chr13	35348721	35349894	-	repeat	DNA/EnSpm-Plavaka	.
Chr13	35349593	35353987	+	repeat	DNA/EnSpm-Plavaka	.
Chr13	35353988	35357114	-	repeat	DNA/EnSpm-Plavaka	.
Chr13	35357115	35357217	-	repeat	DNA/EnSpm-Plavaka	.
Chr13	35358490	35358788	+	repeat	Unknown	.
Chr13	35358979	35359314	+	repeat	Unknown	.
Chr13	35359443	35359522	-	repeat	Unknown	.
Chr13	35359656	35359903	-	repeat	Unknown	.
Chr13	35360954	35361313	-	repeat	Unknown	.
Chr13	35361310	35361442	-	repeat	Unknown	.
Chr13	35361447	35361714	-	repeat	Unknown	.
Chr13	35361719	35361891	-	repeat	LTR/Unknown	.
Chr13	35361910	35362366	-	repeat	LTR/Unknown	.
Chr13	35367583	35367662	+	repeat	Unknown	.
Chr13	35367663	35368206	-	repeat	Unknown	.
Chr13	35369068	35369129	+	repeat	LTR/Unknown	.
Chr13	35369855	35370019	-	repeat	DNA/Harbinger	.
Chr13	35370267	35371292	-	repeat	Unknown	.
Chr13	35372458	35372937	-	repeat	LTR/Gypsy	.
Chr13	35373306	35373372	+	repeat	Simple_repeat	.
Chr13	35375741	35377019	-	repeat	DNA/TcMar	.
Chr13	35383088	35389220	-	repeat	DNA/EnSpm-Plavaka	.
Chr13	35389222	35395639	-	repeat	DNA/EnSpm-Plavaka	.
Chr13	35395640	35395671	+	repeat	Simple_repeat	.
Chr13	35395672	35396965	-	repeat	DNA/EnSpm-Plavaka	.
Chr13	35401484	35401650	-	repeat	LTR/Copia	.
Chr13	35401659	35402148	-	repeat	Unknown	.
Chr13	35402095	35402299	+	repeat	LTR/Gypsy	.
Chr13	35408353	35413450	+	repeat	DNA/EnSpm-Plavaka	.
Chr13	35413467	35413967	+	repeat	DNA/EnSpm-Plavaka	.
Chr13	35413900	35413991	-	repeat	DNA/EnSpm-Plavaka	.
Chr13	35413923	35414131	+	repeat	DNA/EnSpm-Plavaka	.
Chr13	35414068	35414142	-	repeat	DNA/EnSpm-Plavaka	.
Chr13	35414143	35414397	-	repeat	LTR/Unknown	.
Chr13	35414273	35414450	-	repeat	Unknown	.
Chr13	35414449	35414505	-	repeat	Unknown	.
Chr13	35414534	35415279	+	repeat	DNA/EnSpm-Plavaka	.
Chr13	35415279	35415545	+	repeat	DNA/EnSpm-Plavaka	.
Chr13	35415546	35421033	+	repeat	DNA/EnSpm-Plavaka	.
Chr13	35421058	35421630	-	repeat	LTR/Copia	.
Chr13	35421637	35421679	+	repeat	Simple_repeat	.
Chr13	35421680	35421738	+	repeat	Unknown	.
Chr13	35421728	35422020	-	repeat	LTR/Copia	.
Chr13	35422296	35422982	+	repeat	LTR/Unknown	.
Chr13	35422983	35427149	+	repeat	LTR/Copia	.
Chr13	35427150	35427835	+	repeat	LTR/Unknown	.
Chr13	35427848	35428425	-	repeat	LTR/Copia	.
Chr13	35431374	35431411	+	repeat	Simple_repeat	.
Chr13	35433060	35433091	+	repeat	Simple_repeat	.
Chr13	35433252	35433584	-	repeat	DNA/TcMar	.
Chr13	35433942	35434503	-	repeat	DNA/hAT	.
Chr13	35435893	35436332	+	repeat	LTR/Gypsy	.
Chr13	35436880	35436978	-	repeat	Unknown	.
Chr13	35436971	35438329	+	repeat	LTR/Gypsy	.
Chr13	35438390	35441846	+	repeat	LTR/Gypsy	.
Chr13	35441844	35444645	+	repeat	LTR/Gypsy	.
Chr13	35444646	35444682	+	repeat	Simple_repeat	.
Chr13	35444683	35444788	+	repeat	LTR/Gypsy	.
Chr13	35444934	35445249	+	repeat	Unknown	.
Chr13	35445165	35445624	+	repeat	LTR/Gypsy	.
Chr13	35445335	35445732	-	repeat	Unknown	.
Chr13	35445685	35448177	+	repeat	LTR/Gypsy	.
Chr13	35447995	35448291	-	repeat	Unknown	.
Chr13	35448199	35448576	+	repeat	LTR/Gypsy	.
Chr13	35448632	35448756	-	repeat	Unknown	.
Chr13	35448778	35448906	+	repeat	LTR/Copia	.
Chr13	35448916	35450400	+	repeat	LTR/Gypsy	.
Chr13	35451071	35451408	-	repeat	DNA/TcMar	.
Chr13	35451391	35451511	+	repeat	DNA/TcMar	.
Chr13	35453062	35453255	-	repeat	Unknown	.
Chr13	35453190	35453548	+	repeat	Unknown	.
Chr13	35453579	35454332	-	repeat	Unknown	.
Chr13	35454335	35454538	-	repeat	Unknown	.
Chr13	35454365	35454689	-	repeat	LTR/Unknown	.
Chr13	35455230	35458756	+	repeat	DNA/EnSpm-Plavaka	.
Chr13	35458751	35462748	+	repeat	DNA/EnSpm-Plavaka	.
Chr13	35462813	35463048	+	repeat	Unknown	.
Chr13	35463096	35464994	-	repeat	DNA/EnSpm-Plavaka	.
Chr13	35465133	35465676	+	repeat	DNA/EnSpm-Plavaka	.
Chr13	35465665	35465980	-	repeat	DNA/EnSpm-Plavaka	.
Chr13	35466038	35466121	-	repeat	DNA/EnSpm-Plavaka	.
Chr13	35466098	35466316	-	repeat	Unknown	.
Chr13	35466338	35467156	-	repeat	DNA/EnSpm-Plavaka	.
Chr13	35466736	35467252	+	repeat	DNA/EnSpm-Plavaka	.
Chr13	35467080	35467394	+	repeat	Unknown	.
Chr13	35467324	35467721	+	repeat	DNA/EnSpm-Plavaka	.
Chr13	35467722	35467806	+	repeat	LTR/Gypsy	.
Chr13	35468126	35468247	+	repeat	Unknown	.
Chr13	35468281	35468709	+	repeat	DNA/EnSpm-Plavaka	.
Chr13	35475630	35480609	+	repeat	DNA/EnSpm-Plavaka	.
Chr13	35480610	35480687	+	repeat	Simple_repeat	.
Chr13	35480688	35484853	+	repeat	DNA/EnSpm-Plavaka	.
Chr13	35484565	35485736	-	repeat	DNA/EnSpm-Plavaka	.
Chr13	35485603	35489197	+	repeat	DNA/EnSpm-Plavaka	.
Chr13	35489195	35493205	+	repeat	DNA/EnSpm-Plavaka	.
Chr13	35493327	35494834	+	repeat	DNA/TcMar	.
Chr13	35517268	35517331	+	repeat	Unknown	.
Chr13	35518475	35518587	+	repeat	LTR/Gypsy	.
Chr13	35518478	35518592	+	repeat	DNA/hAT	.
Chr13	35518593	35518711	-	repeat	DNA/hAT	.
Chr13	35518726	35518860	-	repeat	DNA/hAT	.
Chr13	35520820	35521787	-	gene	protein_coding	Bm13g005630
Chr13	35525132	35526381	+	repeat	LTR/Gypsy	.
Chr13	35526382	35526394	+	repeat	Unknown	.
Chr13	35526395	35526611	+	repeat	LTR/Gypsy	.
Chr13	35526517	35527233	-	repeat	Unknown	.
Chr13	35526612	35526827	+	repeat	Unknown	.
Chr13	35526854	35527293	+	repeat	LTR/Gypsy	.
Chr13	35527294	35529768	+	repeat	LTR/Gypsy	.
Chr13	35530792	35531012	-	repeat	LTR/Gypsy	.
Chr13	35531008	35531495	-	repeat	LTR/Gypsy	.
Chr13	35531191	35531549	+	repeat	LTR/Gypsy	.
Chr13	35531616	35531703	-	repeat	Unknown	.
Chr13	35531653	35531989	+	repeat	Unknown	.
Chr13	35532081	35532666	+	repeat	LTR/Gypsy	.
Chr13	35532731	35532831	-	repeat	LTR/Gypsy	.
Chr13	35532830	35533383	-	repeat	LTR/Gypsy	.
Chr13	35533494	35533780	+	repeat	Unknown	.
Chr13	35533552	35537364	-	repeat	LTR/Gypsy	.
Chr13	35537371	35538103	-	repeat	LTR/Unknown	.
Chr13	35538112	35543028	-	repeat	LTR/Copia	.
Chr13	35543031	35543765	-	repeat	LTR/Unknown	.
Chr13	35543780	35547937	-	repeat	LTR/Gypsy	.
Chr13	35555852	35555887	+	repeat	Simple_repeat	.
Chr13	35555888	35557386	+	repeat	DNA/TcMar	.
Chr13	35557387	35557425	+	repeat	Simple_repeat	.
Chr13	35559766	35559953	-	repeat	Unknown	.
Chr13	35562777	35563125	-	repeat	LTR/Unknown	.
Chr13	35571219	35571247	+	repeat	Simple_repeat	.
Chr13	35573663	35573702	+	repeat	Simple_repeat	.
Chr13	35575248	35575385	-	repeat	DNA/TcMar	.
Chr13	35575392	35575460	+	repeat	Simple_repeat	.
Chr13	35575802	35575874	-	repeat	LTR/Unknown	.
Chr13	35576349	35576911	-	repeat	DNA/hAT	.
Chr13	35576476	35578020	.	gene	lncRNA	Bm13r002690
Chr13	35578307	35578342	+	repeat	LTR/Gypsy	.
Chr13	35578343	35578531	-	repeat	LTR/Gypsy	.
Chr13	35578532	35578746	+	repeat	LTR/Gypsy	.
Chr13	35579279	35579298	+	repeat	Simple_repeat	.
Chr13	35579299	35579567	+	repeat	Simple_repeat	.
Chr13	35579568	35579626	+	repeat	Simple_repeat	.
Chr13	35579627	35581013	+	repeat	LTR/Gypsy	.
Chr13	35581014	35581252	-	repeat	Unknown	.
Chr13	35581046	35583016	+	repeat	LTR/Gypsy	.
Chr13	35583017	35583539	-	repeat	LTR/Unknown	.
Chr13	35583497	35583582	+	repeat	Unknown	.
Chr13	35583572	35583619	-	repeat	LTR/Unknown	.
Chr13	35583621	35583735	+	repeat	Unknown	.
Chr13	35583726	35584795	+	repeat	Unknown	.
Chr13	35584587	35593831	-	repeat	LTR/Gypsy	.
Chr13	35593590	35594121	-	repeat	LTR/Unknown	.
Chr13	35594115	35594155	+	repeat	Unknown	.
Chr13	35594145	35594214	-	repeat	LTR/Unknown	.
Chr13	35594194	35594290	+	repeat	Unknown	.
Chr13	35594294	35594852	+	repeat	Unknown	.
Chr13	35594854	35599856	+	repeat	LTR/Gypsy	.
Chr13	35599973	35600290	+	repeat	Unknown	.
Chr13	35600202	35600656	+	repeat	LTR/Gypsy	.
Chr13	35600377	35600809	-	repeat	Unknown	.
Chr13	35600708	35603297	+	repeat	LTR/Gypsy	.
Chr13	35603366	35603593	+	repeat	LTR/Gypsy	.
Chr13	35603670	35603794	-	repeat	Unknown	.
Chr13	35603766	35603939	+	repeat	LTR/Copia	.
Chr13	35603948	35605191	+	repeat	LTR/Gypsy	.
Chr13	35605195	35609205	+	repeat	LTR/Gypsy	.
Chr13	35609271	35612331	+	repeat	LTR/Gypsy	.
Chr13	35612332	35612564	+	repeat	Unknown	.
Chr13	35612442	35612721	-	repeat	Unknown	.
Chr13	35612697	35613172	-	repeat	Unknown	.
Chr13	35613278	35613821	-	repeat	Unknown	.
Chr13	35613988	35614105	-	repeat	LTR/Copia	.
Chr13	35614131	35614205	-	repeat	LTR/Gypsy	.
Chr13	35614243	35614373	+	repeat	Unknown	.
Chr13	35614467	35615336	-	repeat	Unknown	.
Chr13	35615324	35615730	+	repeat	Unknown	.
Chr13	35615732	35616205	-	repeat	Unknown	.
Chr13	35616302	35621818	-	repeat	LTR/Gypsy	.
Chr13	35621840	35622158	-	repeat	LTR/Copia	.
Chr13	35622161	35623606	-	repeat	LTR/Gypsy	.
Chr13	35623648	35624359	-	repeat	Unknown	.
Chr13	35626053	35626654	+	repeat	Unknown	.
Chr13	35628641	35628678	+	repeat	Low_complexity	.
Chr13	35628914	35629203	-	repeat	Unknown	.
Chr13	35641003	35641049	+	repeat	Low_complexity	.
Chr13	35649190	35649808	+	gene	protein_coding	Bm13g005640
Chr13	35652018	35652095	-	repeat	Unknown	.
Chr13	35653329	35653402	+	repeat	LTR/Gypsy	.
Chr13	35653345	35653572	+	repeat	LTR/Copia	.
Chr13	35653419	35653639	+	repeat	Unknown	.
Chr13	35654329	35654746	-	repeat	DNA/TcMar	.
Chr13	35665670	35665722	-	repeat	LTR/Copia	.
Chr13	35665723	35666148	-	repeat	DNA/TcMar	.
Chr13	35666148	35666177	+	repeat	DNA/TcMar	.
Chr13	35666205	35666628	+	repeat	DNA/TcMar	.
Chr13	35667823	35668000	+	repeat	Simple_repeat	.
Chr13	35670145	35674897	-	repeat	LTR/Gypsy	.
Chr13	35675424	35675605	-	repeat	Unknown	.
Chr13	35677293	35677352	+	repeat	DNA/EnSpm-Plavaka	.
Chr13	35679681	35679872	+	repeat	Unknown	.
Chr13	35679877	35680242	+	repeat	Unknown	.
Chr13	35680217	35680373	+	repeat	Unknown	.
Chr13	35680381	35684489	-	repeat	LTR/Copia	.
Chr13	35684494	35684662	-	repeat	LTR/Unknown	.
Chr13	35684688	35684922	+	repeat	Unknown	.
Chr13	35684987	35685112	+	repeat	Unknown	.
Chr13	35690726	35690911	-	repeat	DNA/TcMar	.
Chr13	35690913	35691939	+	repeat	DNA/TcMar	.
Chr13	35696154	35696656	+	repeat	LTR/Gypsy	.
Chr13	35697347	35699324	+	repeat	LTR/Gypsy	.
Chr13	35699575	35700188	+	repeat	LTR/Gypsy	.
Chr13	35708643	35710161	-	repeat	LTR/Gypsy	.
Chr13	35710542	35711449	-	repeat	LTR/Gypsy	.
Chr13	35714568	35714809	-	repeat	Unknown	.
Chr13	35717376	35717497	+	repeat	Unknown	.
Chr13	35719070	35719418	-	repeat	Unknown	.
Chr13	35719374	35719458	+	repeat	LTR/Gypsy	.
Chr13	35719388	35719908	+	repeat	Unknown	.
Chr13	35719974	35720094	+	repeat	LTR/Unknown	.
Chr13	35720289	35720609	+	repeat	LTR/Copia	.
Chr13	35720881	35720983	-	repeat	Unknown	.
Chr13	35720989	35721465	+	repeat	Unknown	.
Chr13	35721574	35722182	-	repeat	Unknown	.
Chr13	35722327	35722454	-	repeat	Unknown	.
Chr13	35722461	35728171	+	repeat	LTR/Gypsy	.
Chr13	35728310	35728488	+	repeat	LTR/Gypsy	.
Chr13	35728669	35731348	+	repeat	LTR/Gypsy	.
Chr13	35731349	35731576	+	repeat	Unknown	.
Chr13	35731466	35731621	-	repeat	Unknown	.
Chr13	35731590	35731714	-	repeat	Unknown	.
Chr13	35731722	35732191	-	repeat	Unknown	.
Chr13	35732344	35732767	-	repeat	Unknown	.
Chr13	35732994	35733112	-	repeat	LTR/Copia	.
Chr13	35733465	35734355	-	repeat	Unknown	.
Chr13	35734358	35734509	+	repeat	LTR/Gypsy	.
Chr13	35734510	35734905	+	repeat	Unknown	.
Chr13	35734749	35735222	-	repeat	Unknown	.
Chr13	35735266	35740867	-	repeat	LTR/Gypsy	.
Chr13	35740868	35741150	-	repeat	LTR/Copia	.
Chr13	35741189	35742388	-	repeat	LTR/Gypsy	.
Chr13	35742380	35742622	-	repeat	LTR/Gypsy	.
Chr13	35742453	35742660	+	repeat	Unknown	.
Chr13	35742659	35743208	-	repeat	Unknown	.
Chr13	35743271	35743494	-	repeat	LTR/Unknown	.
Chr13	35743495	35743886	+	repeat	Unknown	.
Chr13	35745700	35746150	+	repeat	Unknown	.
Chr13	35748642	35748858	-	repeat	Unknown	.
Chr13	35759421	35760759	+	repeat	DNA/TcMar	.
Chr13	35770112	35770730	+	gene	putative_gene	Bm13g005650
Chr13	35774531	35774649	-	repeat	DNA/TcMar	.
Chr13	35785677	35785735	+	repeat	Simple_repeat	.
Chr13	35785736	35785768	+	repeat	Simple_repeat	.
Chr13	35787883	35790262	-	repeat	LTR/Gypsy	.
Chr13	35790351	35790496	+	repeat	Unknown	.
Chr13	35790606	35790760	-	repeat	Unknown	.
Chr13	35790765	35791224	-	repeat	Unknown	.
Chr13	35791350	35791613	-	repeat	Unknown	.
Chr13	35791809	35791928	-	repeat	LTR/Copia	.
Chr13	35791929	35793850	+	repeat	LTR/Gypsy	.
Chr13	35793850	35793940	-	repeat	LTR/Gypsy	.
Chr13	35793946	35797494	+	repeat	LTR/Gypsy	.
Chr13	35797532	35798216	+	repeat	Unknown	.
Chr13	35797692	35799366	-	repeat	Unknown	.
Chr13	35799300	35799525	+	repeat	LTR/Unknown	.
Chr13	35799687	35799806	-	repeat	LTR/Copia	.
Chr13	35799917	35799949	-	repeat	LTR/Gypsy	.
Chr13	35799950	35800058	+	repeat	Unknown	.
Chr13	35800059	35800095	-	repeat	LTR/Gypsy	.
Chr13	35800157	35801055	-	repeat	Unknown	.
Chr13	35801052	35801448	+	repeat	Unknown	.
Chr13	35801450	35801622	-	repeat	Unknown	.
Chr13	35801766	35801962	-	repeat	Unknown	.
Chr13	35801967	35807557	-	repeat	LTR/Gypsy	.
Chr13	35807583	35807844	-	repeat	LTR/Copia	.
Chr13	35807885	35809322	-	repeat	LTR/Gypsy	.
Chr13	35811831	35812373	+	repeat	Unknown	.
Chr13	35814634	35814873	-	repeat	Unknown	.
Chr13	35815272	35815325	+	repeat	Simple_repeat	.
Chr13	35816314	35818431	-	repeat	LTR/Copia	.
Chr13	35818455	35818626	+	repeat	Unknown	.
Chr13	35818636	35818830	+	repeat	Unknown	.
Chr13	35818902	35819049	+	repeat	Unknown	.
Chr13	35824550	35825204	-	repeat	LTR/Unknown	.
Chr13	35829699	35830416	+	repeat	LTR/Gypsy	.
Chr13	35830738	35831948	-	repeat	LTR/Gypsy	.
Chr13	35830955	35833873	+	repeat	LTR/Gypsy	.
Chr13	35842159	35842342	+	repeat	LTR/Unknown	.
Chr13	35842343	35847016	+	repeat	DNA/EnSpm-Plavaka	.
Chr13	35847017	35847210	+	repeat	Simple_repeat	.
Chr13	35847211	35847400	+	repeat	DNA/EnSpm-Plavaka	.
Chr13	35847391	35850388	+	repeat	DNA/EnSpm-Plavaka	.
Chr13	35850168	35850472	-	repeat	DNA/EnSpm-Plavaka	.
Chr13	35850419	35850795	+	repeat	DNA/EnSpm-Plavaka	.
Chr13	35850737	35851472	-	repeat	DNA/EnSpm-Plavaka	.
Chr13	35851397	35852468	+	repeat	DNA/EnSpm-Plavaka	.
Chr13	35852470	35853018	-	repeat	LTR/Gypsy	.
Chr13	35853022	35859818	+	repeat	DNA/EnSpm-Plavaka	.
Chr13	35859848	35861810	-	repeat	LTR/Gypsy	.
Chr13	35864178	35864218	+	repeat	Simple_repeat	.
Chr13	35866731	35866767	+	repeat	Simple_repeat	.
Chr13	35869836	35870201	-	repeat	Unknown	.
Chr13	35870252	35870686	+	repeat	Unknown	.
Chr13	35871061	35871392	+	repeat	LTR/Copia	.
Chr13	35871663	35871754	-	repeat	Unknown	.
Chr13	35871767	35872244	+	repeat	Unknown	.
Chr13	35872256	35873015	-	repeat	Unknown	.
Chr13	35873114	35873527	-	repeat	Unknown	.
Chr13	35873578	35873679	-	repeat	LTR/Copia	.
Chr13	35873680	35876549	+	repeat	LTR/Gypsy	.
Chr13	35876786	35877004	+	repeat	LTR/Unknown	.
Chr13	35877005	35877031	+	repeat	Unknown	.
Chr13	35877084	35877203	-	repeat	LTR/Copia	.
Chr13	35877343	35877456	+	repeat	Unknown	.
Chr13	35877552	35878442	-	repeat	Unknown	.
Chr13	35878439	35878834	+	repeat	Unknown	.
Chr13	35878908	35879007	-	repeat	LTR/Gypsy	.
Chr13	35878926	35879310	-	repeat	Unknown	.
Chr13	35879379	35884894	-	repeat	LTR/Gypsy	.
Chr13	35884895	35885165	-	repeat	LTR/Copia	.
Chr13	35885217	35886661	-	repeat	LTR/Gypsy	.
Chr13	35886784	35887411	-	repeat	Unknown	.
Chr13	35889128	35889733	+	repeat	Unknown	.
Chr13	35891998	35892285	-	repeat	Unknown	.
Chr13	35906439	35906495	+	repeat	DNA/TcMar	.
Chr13	35912259	35912961	+	gene	protein_coding	Bm13g005660
Chr13	35917135	35917471	-	repeat	DNA/TcMar	.
Chr13	35929913	35933219	-	repeat	LTR/Gypsy	.
Chr13	35933339	35935299	-	repeat	LTR/Gypsy	.
Chr13	35935557	35935786	+	repeat	Unknown	.
Chr13	35939521	35939682	+	repeat	Unknown	.
Chr13	35939690	35940053	+	repeat	Unknown	.
Chr13	35940038	35940181	+	repeat	Unknown	.
Chr13	35940193	35944281	-	repeat	LTR/Copia	.
Chr13	35944297	35944455	+	repeat	Unknown	.
Chr13	35944462	35944751	+	repeat	Unknown	.
Chr13	35944759	35944882	+	repeat	Unknown	.
Chr13	35949108	35949253	-	repeat	LTR/Unknown	.
Chr13	35949349	35950928	.	gene	lncRNA	Bm13r002700
Chr13	35952889	35952941	+	repeat	Simple_repeat	.
Chr13	35953221	35953418	+	repeat	DNA/TcMar	.
Chr13	35954262	35954558	-	gene	protein_coding	Bm13g005670
Chr13	35958247	35958283	+	repeat	Simple_repeat	.
Chr13	35958552	35958863	+	repeat	LTR/Unknown	.
Chr13	35959004	35964725	+	repeat	LTR/Copia	.
Chr13	35964883	35965223	+	repeat	LTR/Unknown	.
Chr13	35968247	35968711	+	repeat	LTR/Gypsy	.
Chr13	35968712	35973922	+	repeat	LTR/Copia	.
Chr13	35974252	35974281	+	repeat	Simple_repeat	.
Chr13	35974285	35974797	+	repeat	LTR/Copia	.
Chr13	35974902	35975235	+	gene	protein_coding	Bm13g005675
Chr13	35975239	35976089	+	repeat	LTR/Copia	.
Chr13	35975900	35976089	+	repeat	Unknown	.
Chr13	35976090	35976557	+	repeat	LTR/Gypsy	.
Chr13	35977614	35978089	+	repeat	LTR/Gypsy	.
Chr13	35978808	35980796	+	repeat	LTR/Gypsy	.
Chr13	35980873	35981664	+	repeat	LTR/Gypsy	.
Chr13	35983774	35984000	-	repeat	DNA/TcMar	.
Chr13	35983997	35984954	+	repeat	DNA/TcMar	.
Chr13	35985035	35992103	+	repeat	LTR/Gypsy	.
Chr13	35992281	35992529	+	repeat	Unknown	.
Chr13	35992444	35992722	+	repeat	LTR/Gypsy	.
Chr13	35992716	35993032	-	repeat	LTR/Copia	.
Chr13	35993047	35993258	-	repeat	LTR/Gypsy	.
Chr13	35993259	35993455	+	repeat	LTR/Gypsy	.
Chr13	35993277	35993407	-	repeat	Unknown	.
Chr13	35993408	35993572	-	repeat	LTR/Gypsy	.
Chr13	35993573	35996268	+	repeat	LTR/Gypsy	.
Chr13	35995813	35996323	-	repeat	Unknown	.
Chr13	35996498	35996644	+	repeat	LTR/Copia	.
Chr13	35996654	35998095	+	repeat	LTR/Gypsy	.
Chr13	36000573	36001423	+	repeat	LTR/Gypsy	.
Chr13	36001494	36002378	+	repeat	LTR/Gypsy	.
Chr13	36002360	36002656	+	repeat	LTR/Gypsy	.
Chr13	36003307	36003870	-	repeat	Unknown	.
Chr13	36003892	36004581	+	repeat	LTR/Unknown	.
Chr13	36004608	36004738	-	repeat	LTR/Unknown	.
Chr13	36005287	36005853	+	repeat	LTR/Gypsy	.
Chr13	36006663	36008029	-	repeat	LTR/Gypsy	.
Chr13	36008386	36009070	-	repeat	LTR/Gypsy	.
Chr13	36010438	36010708	-	repeat	Unknown	.
Chr13	36011205	36011977	-	repeat	Unknown	.
Chr13	36012040	36013946	+	repeat	Unknown	.
Chr13	36014878	36014899	+	repeat	Simple_repeat	.
Chr13	36015244	36015427	+	repeat	Unknown	.
Chr13	36015270	36015834	-	repeat	LTR/Gypsy	.
Chr13	36015771	36016169	-	repeat	Unknown	.
Chr13	36016229	36016274	-	repeat	Unknown	.
Chr13	36016505	36016786	-	repeat	LTR/Gypsy	.
Chr13	36016799	36017018	-	repeat	LTR/Copia	.
Chr13	36017079	36017193	+	repeat	Unknown	.
Chr13	36017141	36020127	-	repeat	LTR/Gypsy	.
Chr13	36019986	36020278	-	repeat	Unknown	.
Chr13	36020059	36020472	+	repeat	Unknown	.
Chr13	36020560	36020964	-	repeat	Unknown	.
Chr13	36021155	36024397	-	repeat	LTR/Gypsy	.
Chr13	36024398	36024436	+	repeat	Simple_repeat	.
Chr13	36024437	36025316	-	repeat	LTR/Gypsy	.
Chr13	36025343	36027632	-	repeat	LTR/Gypsy	.
Chr13	36028656	36028705	+	repeat	Low_complexity	.
Chr13	36028745	36029512	-	repeat	LTR/Gypsy	.
Chr13	36029716	36030362	.	gene	lncRNA	Bm13r002710
Chr13	36029810	36029840	+	repeat	Simple_repeat	.
Chr13	36030466	36032558	-	repeat	LTR/Gypsy	.
Chr13	36032642	36032970	+	repeat	Unknown	.
Chr13	36034235	36035097	-	repeat	LTR/Gypsy	.
Chr13	36035158	36035676	-	repeat	LTR/Unknown	.
Chr13	36037073	36037272	+	repeat	Unknown	.
Chr13	36037283	36037510	+	repeat	LTR/Unknown	.
Chr13	36037569	36037892	-	repeat	LTR/Gypsy	.
Chr13	36037893	36037928	+	repeat	Simple_repeat	.
Chr13	36037929	36042836	-	repeat	LTR/Gypsy	.
Chr13	36042837	36043064	-	repeat	DNA/Unknown	.
Chr13	36043068	36043118	+	repeat	LTR/Copia	.
Chr13	36043094	36043146	+	repeat	LTR/Copia	.
Chr13	36043147	36043176	+	repeat	LTR/Copia	.
Chr13	36043177	36050654	-	repeat	LTR/Gypsy	.
Chr13	36050655	36050814	-	repeat	Unknown	.
Chr13	36050945	36050961	+	repeat	Unknown	.
Chr13	36050962	36051159	+	repeat	LTR/Gypsy	.
Chr13	36051160	36051173	+	repeat	Unknown	.
Chr13	36051160	36051230	-	repeat	Unknown	.
Chr13	36051332	36051480	-	repeat	Unknown	.
Chr13	36051683	36052047	+	repeat	Unknown	.
Chr13	36052249	36052544	+	repeat	LTR/Unknown	.
Chr13	36054857	36057176	+	repeat	DNA/EnSpm-Plavaka	.
Chr13	36057171	36062174	+	repeat	DNA/EnSpm-Plavaka	.
Chr13	36062171	36062996	+	repeat	DNA/EnSpm-Plavaka	.
Chr13	36062774	36062984	-	repeat	DNA/EnSpm-Plavaka	.
Chr13	36062985	36063007	+	repeat	LTR/Unknown	.
Chr13	36063008	36063272	-	repeat	LTR/Unknown	.
Chr13	36063273	36063320	+	repeat	LTR/Unknown	.
Chr13	36063273	36063388	+	repeat	DNA/EnSpm-Plavaka	.
Chr13	36063321	36063334	-	repeat	DNA/EnSpm-Plavaka	.
Chr13	36063321	36063540	-	repeat	DNA/EnSpm-Plavaka	.
Chr13	36063497	36071192	+	repeat	DNA/EnSpm-Plavaka	.
Chr13	36071237	36071566	+	repeat	Unknown	.
Chr13	36071291	36071658	-	repeat	Unknown	.
Chr13	36071965	36073471	+	repeat	DNA/TcMar	.
Chr13	36073488	36074148	-	repeat	Unknown	.
Chr13	36074465	36074958	-	repeat	Unknown	.
Chr13	36074989	36075125	+	repeat	DNA/EnSpm-Plavaka	.
Chr13	36076182	36077851	-	repeat	DNA/EnSpm-Plavaka	.
Chr13	36077898	36078461	-	repeat	RC/Helitron	.
Chr13	36078444	36078523	-	repeat	RC/Helitron	.
Chr13	36078640	36078811	-	repeat	RC/Helitron	.
Chr13	36079418	36079612	-	repeat	Unknown	.
Chr13	36079731	36079788	+	repeat	DNA/EnSpm-Plavaka	.
Chr13	36080056	36080102	-	repeat	Unknown	.
Chr13	36080980	36081054	+	repeat	Simple_repeat	.
Chr13	36081440	36082146	-	repeat	Unknown	.
Chr13	36083494	36086614	-	repeat	DNA/EnSpm-Plavaka	.
Chr13	36086615	36087921	-	repeat	DNA/Unknown	.
Chr13	36087255	36088166	-	repeat	Unknown	.
Chr13	36087659	36088539	+	repeat	Unknown	.
Chr13	36088546	36089382	+	repeat	Unknown	.
Chr13	36091563	36092066	+	repeat	LTR/Unknown	.
Chr13	36092065	36092141	-	repeat	Unknown	.
Chr13	36092122	36092213	+	repeat	LTR/Unknown	.
Chr13	36094336	36094369	+	repeat	Low_complexity	.
Chr13	36094661	36094688	+	repeat	Simple_repeat	.
Chr13	36095303	36097157	.	gene	lncRNA	Bm13r002720
Chr13	36097354	36097703	+	repeat	DNA/Unknown	.
Chr13	36097377	36097456	+	repeat	Unknown	.
Chr13	36097444	36098705	.	gene	lncRNA	Bm13r002730
Chr13	36097457	36098896	-	repeat	DNA/TcMar	.
Chr13	36099586	36104167	-	gene	lncRNA	Bm13r002740
Chr13	36099855	36099886	+	repeat	Simple_repeat	.
Chr13	36100357	36101229	+	gene	protein_coding	Bm13g005680
Chr13	36103939	36104252	+	repeat	LTR/Unknown	.
Chr13	36104253	36106286	+	repeat	LTR/Gypsy	.
Chr13	36106326	36108356	+	repeat	LTR/Gypsy	.
Chr13	36108357	36110466	+	repeat	LTR/Unknown	.
Chr13	36110913	36111570	-	gene	putative_gene	Bm13g005685
Chr13	36112612	36112859	+	repeat	LTR/Gypsy	.
Chr13	36112864	36113171	+	repeat	LTR/Unknown	.
Chr13	36115753	36115980	-	repeat	Unknown	.
Chr13	36119105	36119346	-	repeat	Unknown	.
Chr13	36119482	36119639	-	repeat	LTR/Unknown	.
Chr13	36119642	36121581	-	repeat	DNA/EnSpm-Plavaka	.
Chr13	36121584	36122758	-	repeat	Unknown	.
Chr13	36122800	36128631	-	repeat	DNA/EnSpm-Plavaka	.
Chr13	36128508	36128591	+	repeat	DNA/EnSpm-Plavaka	.
Chr13	36128592	36128935	-	repeat	LTR/Unknown	.
Chr13	36128929	36129163	+	repeat	DNA/EnSpm-Plavaka	.
Chr13	36128936	36129106	-	repeat	DNA/EnSpm-Plavaka	.
Chr13	36129164	36129420	+	repeat	LTR/Unknown	.
Chr13	36129421	36129721	+	repeat	DNA/EnSpm-Plavaka	.
Chr13	36129507	36130263	-	repeat	DNA/EnSpm-Plavaka	.
Chr13	36130248	36134698	-	repeat	DNA/EnSpm-Plavaka	.
Chr13	36134965	36137254	-	repeat	DNA/EnSpm-Plavaka	.
Chr13	36137261	36137737	-	repeat	LTR/Unknown	.
Chr13	36137742	36138133	-	repeat	LTR/Copia	.
Chr13	36138126	36141130	-	repeat	LTR/Copia	.
Chr13	36141149	36141757	-	repeat	LTR/Unknown	.
Chr13	36142995	36143640	+	repeat	LTR/Gypsy	.
Chr13	36143655	36144045	-	repeat	LTR/Gypsy	.
Chr13	36144046	36144224	+	repeat	LTR/Copia	.
Chr13	36144054	36144510	+	repeat	Unknown	.
Chr13	36144592	36145914	-	repeat	LTR/Gypsy	.
Chr13	36146034	36146452	+	repeat	DNA/EnSpm-Plavaka	.
Chr13	36146439	36147706	+	repeat	DNA/EnSpm-Plavaka	.
Chr13	36147700	36154815	+	repeat	DNA/EnSpm-Plavaka	.
Chr13	36154765	36154908	-	repeat	DNA/EnSpm-Plavaka	.
Chr13	36154897	36156203	+	repeat	DNA/TcMar	.
Chr13	36156278	36156371	+	repeat	DNA/EnSpm-Plavaka	.
Chr13	36156313	36156424	-	repeat	DNA/EnSpm-Plavaka	.
Chr13	36156363	36156623	-	repeat	LTR/Unknown	.
Chr13	36156590	36156707	-	repeat	DNA/EnSpm-Plavaka	.
Chr13	36156624	36156670	-	repeat	Unknown	.
Chr13	36156624	36156671	+	repeat	LTR/Unknown	.
Chr13	36156660	36164486	+	repeat	DNA/EnSpm-Plavaka	.
Chr13	36164488	36164649	+	repeat	LTR/Gypsy	.
Chr13	36164744	36164871	+	repeat	Unknown	.
Chr13	36164883	36165015	-	repeat	LTR/Gypsy	.
Chr13	36165427	36165621	-	repeat	LTR/Gypsy	.
Chr13	36165774	36166851	-	repeat	LTR/Copia	.
Chr13	36166849	36167639	+	repeat	LTR/Unknown	.
Chr13	36167570	36168095	.	gene	lncRNA	Bm13r002750
Chr13	36167640	36167725	-	repeat	LTR/Copia	.
Chr13	36168038	36168582	-	repeat	LTR/Unknown	.
Chr13	36168496	36168645	-	repeat	LTR/Copia	.
Chr13	36168669	36168764	-	repeat	Unknown	.
Chr13	36168787	36173040	-	repeat	LTR/Gypsy	.
Chr13	36173041	36173218	+	repeat	LTR/Copia	.
Chr13	36173051	36173513	+	repeat	Unknown	.
Chr13	36173521	36175624	+	repeat	LTR/Gypsy	.
Chr13	36175918	36177010	+	repeat	LTR/Gypsy	.
Chr13	36178676	36178741	+	repeat	LTR/Gypsy	.
Chr13	36179206	36179794	-	repeat	LTR/Gypsy	.
Chr13	36181327	36181884	-	repeat	LTR/Gypsy	.
Chr13	36182652	36183245	+	repeat	LTR/Gypsy	.
Chr13	36184523	36185265	+	repeat	DNA/TcMar	.
Chr13	36191970	36192195	-	repeat	Unknown	.
Chr13	36192643	36193986	+	repeat	DNA/TcMar	.
Chr13	36194014	36194289	+	repeat	LTR/Gypsy	.
Chr13	36194834	36195036	+	repeat	LTR/Gypsy	.
Chr13	36195087	36195320	+	repeat	LTR/Gypsy	.
Chr13	36195992	36196675	+	repeat	LTR/Gypsy	.
Chr13	36197377	36197977	+	repeat	LTR/Gypsy	.
Chr13	36198136	36198428	+	repeat	LTR/Copia	.
Chr13	36198461	36198596	-	repeat	Unknown	.
Chr13	36198613	36198951	+	repeat	LTR/Copia	.
Chr13	36198952	36200955	-	repeat	LTR/Copia	.
Chr13	36200796	36202645	+	repeat	LTR/Copia	.
Chr13	36212661	36212885	-	repeat	LTR/Gypsy	.
Chr13	36212662	36212941	+	repeat	LTR/Unknown	.
Chr13	36212873	36213057	-	repeat	Unknown	.
Chr13	36212951	36213579	+	repeat	Unknown	.
Chr13	36213183	36213769	-	repeat	LTR/Unknown	.
Chr13	36213650	36213795	-	repeat	Unknown	.
Chr13	36213791	36214239	-	repeat	LTR/Unknown	.
Chr13	36214240	36214621	+	repeat	Unknown	.
Chr13	36216009	36217772	-	repeat	LTR/Copia	.
Chr13	36219797	36220993	-	repeat	DNA/TcMar	.
Chr13	36220637	36221137	+	repeat	DNA/TcMar	.
Chr13	36221149	36221279	-	repeat	Unknown	.
Chr13	36224763	36224903	+	repeat	LTR/Gypsy	.
Chr13	36225685	36226345	-	repeat	DNA/EnSpm-Plavaka	.
Chr13	36226559	36226827	-	repeat	DNA/EnSpm-Plavaka	.
Chr13	36226815	36229453	-	repeat	DNA/EnSpm-Plavaka	.
Chr13	36229455	36229977	-	repeat	LTR/Unknown	.
Chr13	36229898	36230079	+	repeat	Unknown	.
Chr13	36230070	36230583	-	repeat	LTR/Unknown	.
Chr13	36230574	36240095	-	repeat	LTR/Gypsy	.
Chr13	36239854	36240376	-	repeat	LTR/Unknown	.
Chr13	36240297	36240479	+	repeat	Unknown	.
Chr13	36240469	36240938	-	repeat	LTR/Unknown	.
Chr13	36240937	36240996	+	repeat	Unknown	.
Chr13	36240984	36242740	-	repeat	DNA/EnSpm-Plavaka	.
Chr13	36242621	36242819	+	repeat	DNA/EnSpm-Plavaka	.
Chr13	36242855	36243118	-	repeat	DNA/EnSpm-Plavaka	.
Chr13	36243119	36243184	+	repeat	Simple_repeat	.
Chr13	36243185	36246702	-	repeat	DNA/EnSpm-Plavaka	.
Chr13	36246746	36246793	-	repeat	Unknown	.
Chr13	36246797	36247767	-	repeat	LTR/Gypsy	.
Chr13	36247385	36247853	+	repeat	Unknown	.
Chr13	36247581	36248090	-	repeat	Unknown	.
Chr13	36247773	36248135	-	repeat	LTR/Unknown	.
Chr13	36248113	36248837	-	repeat	Unknown	.
Chr13	36248530	36249385	-	repeat	LTR/Gypsy	.
Chr13	36248662	36251868	+	repeat	LTR/Gypsy	.
Chr13	36251901	36252459	+	repeat	LTR/Gypsy	.
Chr13	36252505	36259565	-	repeat	LTR/Gypsy	.
Chr13	36258190	36258873	-	gene	TE_gene	Bm13g005690
Chr13	36259566	36260028	+	repeat	Unknown	.
Chr13	36259953	36260333	-	repeat	LTR/Unknown	.
Chr13	36260029	36260053	-	repeat	LTR/Gypsy	.
Chr13	36260291	36261015	-	repeat	Unknown	.
Chr13	36260721	36261213	+	repeat	Unknown	.
Chr13	36261214	36261300	-	repeat	Unknown	.
Chr13	36261240	36268176	-	repeat	DNA/EnSpm-Plavaka	.
Chr13	36263506	36263808	-	gene	TE_gene	Bm13g005700
Chr13	36268190	36268547	-	repeat	LTR/Unknown	.
Chr13	36268549	36273114	-	repeat	LTR/Copia	.
Chr13	36273115	36273164	-	repeat	LTR/Copia	.
Chr13	36273165	36273521	-	repeat	LTR/Unknown	.
Chr13	36273527	36273914	-	repeat	DNA/EnSpm-Plavaka	.
Chr13	36273976	36274511	-	repeat	DNA/EnSpm-Plavaka	.
Chr13	36274570	36275928	-	repeat	DNA/EnSpm-Plavaka	.
Chr13	36277562	36278409	-	repeat	LTR/Unknown	.
Chr13	36278842	36279771	+	repeat	Unknown	.
Chr13	36279982	36281062	-	repeat	Unknown	.
Chr13	36281237	36281354	-	repeat	LTR/Unknown	.
Chr13	36282194	36282413	-	repeat	Unknown	.
Chr13	36289789	36290563	+	repeat	LTR/Unknown	.
Chr13	36291314	36291603	+	repeat	RC/Helitron	.
Chr13	36292580	36293243	+	repeat	LTR/Unknown	.
Chr13	36293923	36294041	-	repeat	Unknown	.
Chr13	36294056	36294338	-	repeat	Unknown	.
Chr13	36294350	36294513	+	repeat	LTR/Unknown	.
Chr13	36297907	36298850	-	repeat	Unknown	.
Chr13	36302690	36303829	-	repeat	DNA/TcMar	.
Chr13	36303845	36304181	+	repeat	Unknown	.
Chr13	36304343	36304689	+	gene	putative_gene	Bm13g005705
Chr13	36308886	36321093	-	repeat	DNA/EnSpm-Plavaka	.
Chr13	36328658	36328701	+	repeat	Low_complexity	.
Chr13	36332048	36332113	+	repeat	Low_complexity	.
Chr13	36332226	36332256	+	repeat	Simple_repeat	.
Chr13	36332261	36332312	+	repeat	Simple_repeat	.
Chr13	36332441	36332481	+	repeat	Simple_repeat	.
Chr13	36332858	36336319	-	gene	protein_coding	Bm13g005710
Chr13	36333073	36333124	+	repeat	Simple_repeat	.
Chr13	36333811	36333866	+	repeat	Low_complexity	.
Chr13	36334138	36334171	+	repeat	Simple_repeat	.
Chr13	36334641	36334706	+	repeat	Low_complexity	.
Chr13	36334707	36334715	+	repeat	Simple_repeat	.
Chr13	36335262	36335279	+	repeat	Simple_repeat	.
Chr13	36335808	36335841	+	repeat	Simple_repeat	.
Chr13	36335874	36335922	+	repeat	Simple_repeat	.
Chr13	36335940	36336057	+	repeat	Low_complexity	.
Chr13	36336216	36336230	+	repeat	Low_complexity	.
Chr13	36336231	36336279	+	repeat	Low_complexity	.
Chr13	36336552	36336600	+	repeat	Simple_repeat	.
Chr13	36336601	36336633	+	repeat	Low_complexity	.
Chr13	36336732	36336767	+	repeat	Simple_repeat	.
Chr13	36336821	36336846	+	repeat	Simple_repeat	.
Chr13	36337155	36337184	+	repeat	Simple_repeat	.
Chr13	36337316	36337809	.	gene	lncRNA	Bm13r002760
Chr13	36337832	36337878	+	repeat	Simple_repeat	.
Chr13	36337958	36337979	+	repeat	Simple_repeat	.
Chr13	36339528	36341025	-	repeat	DNA/TcMar	.
Chr13	36341026	36341231	+	repeat	DNA/TcMar	.
Chr13	36341635	36343132	+	repeat	LTR/Gypsy	.
Chr13	36342550	36343287	-	repeat	LTR/Gypsy	.
Chr13	36343463	36344799	-	repeat	LTR/Gypsy	.
Chr13	36345678	36345722	+	repeat	Simple_repeat	.
Chr13	36346019	36346496	-	repeat	LTR/Gypsy	.
Chr13	36347021	36347326	-	repeat	DNA/Unknown	.
Chr13	36348282	36348658	+	gene	protein_coding	Bm13g005715
Chr13	36349523	36349886	-	repeat	DNA/Harbinger	.
Chr13	36352107	36352181	+	repeat	Simple_repeat	.
Chr13	36359042	36359497	+	repeat	LTR/Copia	.
Chr13	36359872	36360920	+	repeat	LTR/Copia	.
Chr13	36361511	36364328	+	repeat	LTR/Copia	.
Chr13	36365737	36367056	-	repeat	LTR/Copia	.
Chr13	36367306	36369631	-	repeat	LTR/Copia	.
Chr13	36370127	36370218	-	repeat	LTR/Unknown	.
Chr13	36372149	36372478	+	gene	putative_gene	Bm13g005720
Chr13	36373101	36373529	-	repeat	LTR/Copia	.
Chr13	36373566	36374088	+	repeat	LTR/Copia	.
Chr13	36374275	36374448	+	repeat	LTR/Copia	.
Chr13	36375159	36375515	+	repeat	LTR/Copia	.
Chr13	36376252	36376966	+	repeat	LTR/Copia	.
Chr13	36377147	36378290	-	repeat	LTR/Copia	.
Chr13	36378758	36378982	-	repeat	LTR/Gypsy	.
Chr13	36378763	36379100	+	repeat	LTR/Unknown	.
Chr13	36378835	36378969	-	repeat	LTR/Unknown	.
Chr13	36378970	36379155	-	repeat	Unknown	.
Chr13	36379092	36379435	+	repeat	Unknown	.
Chr13	36379156	36379289	-	repeat	LTR/Unknown	.
Chr13	36379430	36379559	-	repeat	DNA/TcMar	.
Chr13	36379560	36380139	+	repeat	DNA/TcMar	.
Chr13	36380141	36380396	+	repeat	Unknown	.
Chr13	36380397	36381075	-	repeat	LTR/Unknown	.
Chr13	36381076	36381470	+	repeat	Unknown	.
Chr13	36382042	36382202	-	repeat	LTR/Gypsy	.
Chr13	36382860	36383601	+	repeat	LTR/Gypsy	.
Chr13	36384056	36384677	+	repeat	LTR/Gypsy	.
Chr13	36385310	36385460	+	repeat	LTR/Gypsy	.
Chr13	36385552	36385848	-	gene	protein_coding	Bm13g005723
Chr13	36387718	36388118	+	gene	protein_coding	Bm13g005726
Chr13	36390341	36391104	-	gene	protein_coding	Bm13g005730
Chr13	36393106	36394970	-	gene	protein_coding	Bm13g005733
Chr13	36393926	36394107	+	repeat	Simple_repeat	.
Chr13	36395936	36396063	-	repeat	LTR/Unknown	.
Chr13	36396053	36396109	-	repeat	LTR/Gypsy	.
Chr13	36396061	36396117	-	repeat	LTR/Unknown	.
Chr13	36396803	36397177	-	gene	protein_coding	Bm13g005736
Chr13	36397440	36397871	-	gene	putative_gene	Bm13g005740
Chr13	36397759	36398160	-	gene	putative_gene	Bm13g005745
Chr13	36398254	36398308	+	repeat	Simple_repeat	.
Chr13	36408216	36408241	+	repeat	Unknown	.
Chr13	36408911	36409287	+	repeat	LTR/Gypsy	.
Chr13	36410237	36410660	-	gene	protein_coding	Bm13g005750
Chr13	36410708	36410979	+	gene	protein_coding	Bm13g005755
Chr13	36411379	36411831	+	gene	protein_coding	Bm13g005760
Chr13	36413833	36413914	+	repeat	LTR/Gypsy	.
Chr13	36413882	36414275	+	repeat	LTR/Gypsy	.
Chr13	36415341	36416803	+	gene	putative_gene	Bm13g005761
Chr13	36417492	36417884	+	gene	protein_coding	Bm13g005762
Chr13	36418165	36418757	+	gene	protein_coding	Bm13g005763
Chr13	36419452	36419542	-	repeat	LTR/Gypsy	.
Chr13	36420358	36421090	-	repeat	LTR/Gypsy	.
Chr13	36421350	36422765	-	repeat	LTR/Gypsy	.
Chr13	36423260	36423979	-	gene	protein_coding	Bm13g005764
Chr13	36424052	36424703	-	gene	protein_coding	Bm13g005765
Chr13	36425878	36427239	+	repeat	LTR/Gypsy	.
Chr13	36427526	36428287	+	repeat	LTR/Gypsy	.
Chr13	36428918	36428933	-	repeat	LTR/Gypsy	.
Chr13	36428934	36429028	+	repeat	LTR/Gypsy	.
Chr13	36429099	36430348	-	gene	putative_gene	Bm13g005766
Chr13	36431239	36432011	-	gene	putative_gene	Bm13g005767
Chr13	36432057	36432600	-	gene	protein_coding	Bm13g005768
Chr13	36434200	36434712	-	gene	protein_coding	Bm13g005769
Chr13	36439328	36440254	+	gene	protein_coding	Bm13g005770
Chr13	36442184	36442937	-	repeat	LTR/Gypsy	.
Chr13	36443143	36444519	-	repeat	LTR/Gypsy	.
Chr13	36444587	36444928	-	gene	protein_coding	Bm13g005773
Chr13	36445140	36445249	-	repeat	LTR/Gypsy	.
Chr13	36446719	36446832	-	repeat	LTR/Gypsy	.
Chr13	36448364	36448492	+	repeat	LTR/Gypsy	.
Chr13	36448632	36448702	+	repeat	LTR/Gypsy	.
Chr13	36449790	36450075	+	repeat	LTR/Gypsy	.
Chr13	36450671	36452086	+	repeat	LTR/Gypsy	.
Chr13	36452368	36453078	+	repeat	LTR/Gypsy	.
Chr13	36453378	36454004	+	gene	protein_coding	Bm13g005776
Chr13	36455730	36455762	+	repeat	Simple_repeat	.
Chr13	36456659	36457050	-	repeat	LTR/Gypsy	.
Chr13	36457019	36457101	-	repeat	LTR/Gypsy	.
Chr13	36457549	36457618	-	repeat	LTR/Gypsy	.
Chr13	36458426	36458875	+	gene	putative_gene	Bm13g005780
Chr13	36459261	36459322	+	repeat	Unknown	.
Chr13	36459839	36460641	-	gene	putative_gene	Bm13g005790
Chr13	36461481	36461906	+	gene	protein_coding	Bm13g005810
Chr13	36462237	36462560	+	gene	putative_gene	Bm13g005820
Chr13	36472971	36473710	+	gene	protein_coding	Bm13g005822
Chr13	36473820	36473874	+	repeat	Low_complexity	.
Chr13	36473968	36474369	+	gene	protein_coding	Bm13g005824
Chr13	36474951	36475325	+	gene	protein_coding	Bm13g005826
Chr13	36476019	36476075	+	repeat	LTR/Gypsy	.
Chr13	36476065	36476192	+	repeat	LTR/Unknown	.
Chr14	1	1018	-	repeat	rRNA	.
Chr14	53	272129	+	gene	lncRNA	Bm14r000010
Chr14	67	270062	-	gene	lncRNA	Bm14r000020
Chr14	1387	4598	-	repeat	rRNA	.
Chr14	4600	5787	+	repeat	LTR/Gypsy	.
Chr14	5788	6543	+	repeat	Unknown	.
Chr14	6160	6620	+	repeat	LTR/Gypsy	.
Chr14	6623	10499	-	repeat	rRNA	.
Chr14	10509	11503	+	repeat	LINE/L1	.
Chr14	11506	11577	+	repeat	Unknown	.
Chr14	11587	11814	+	repeat	Unknown	.
Chr14	11855	13025	+	repeat	Unknown	.
Chr14	13026	13803	+	repeat	LTR/Unknown	.
Chr14	13877	13982	-	repeat	rRNA	.
Chr14	13992	14187	+	repeat	LINE/L1	.
Chr14	14188	15128	+	repeat	LTR/Gypsy	.
Chr14	15227	15347	+	repeat	LTR/Gypsy	.
Chr14	15356	15801	+	repeat	LTR/Unknown	.
Chr14	15807	16666	+	repeat	LTR/Gypsy	.
Chr14	16765	16883	+	repeat	LTR/Gypsy	.
Chr14	16892	19410	+	repeat	LTR/Unknown	.
Chr14	19412	20256	+	repeat	Unknown	.
Chr14	20255	20437	+	repeat	Unknown	.
Chr14	20417	21839	-	repeat	rRNA	.
Chr14	22208	25419	-	repeat	rRNA	.
Chr14	25421	26609	+	repeat	LTR/Gypsy	.
Chr14	26610	27359	+	repeat	Unknown	.
Chr14	26976	27434	+	repeat	LTR/Gypsy	.
Chr14	27437	31313	-	repeat	rRNA	.
Chr14	29874	30584	-	gene	TE_gene	Bm13g005828
Chr14	31323	32318	+	repeat	LINE/L1	.
Chr14	32169	34120	+	gene	lncRNA	Bm14r000030
Chr14	32321	32392	+	repeat	Unknown	.
Chr14	32402	32629	+	repeat	Unknown	.
Chr14	32670	33840	+	repeat	Unknown	.
Chr14	33841	34618	+	repeat	LTR/Unknown	.
Chr14	34692	34797	-	repeat	rRNA	.
Chr14	34807	35002	+	repeat	LINE/L1	.
Chr14	35003	35943	+	repeat	LTR/Gypsy	.
Chr14	36042	36162	+	repeat	LTR/Gypsy	.
Chr14	36171	36623	+	repeat	LTR/Unknown	.
Chr14	36629	37487	+	repeat	LTR/Gypsy	.
Chr14	37586	37704	+	repeat	LTR/Gypsy	.
Chr14	37713	40231	+	repeat	LTR/Unknown	.
Chr14	40233	41077	+	repeat	Unknown	.
Chr14	41076	41221	+	repeat	Unknown	.
Chr14	41188	41258	+	repeat	Unknown	.
Chr14	41238	42659	-	repeat	rRNA	.
Chr14	43028	46239	-	repeat	rRNA	.
Chr14	46241	47428	+	repeat	LTR/Gypsy	.
Chr14	47429	48175	+	repeat	Unknown	.
Chr14	47792	48250	+	repeat	LTR/Gypsy	.
Chr14	48253	52130	-	repeat	rRNA	.
Chr14	52140	53135	+	repeat	LINE/L1	.
Chr14	53138	53209	+	repeat	Unknown	.
Chr14	53215	53445	+	repeat	Unknown	.
Chr14	53397	57486	+	gene	lncRNA	Bm14r000040
Chr14	53486	54266	+	repeat	Unknown	.
Chr14	54267	55044	+	repeat	LTR/Unknown	.
Chr14	55118	55223	-	repeat	rRNA	.
Chr14	55233	55428	+	repeat	LINE/L1	.
Chr14	55429	56369	+	repeat	LTR/Gypsy	.
Chr14	56468	56586	+	repeat	LTR/Gypsy	.
Chr14	56595	57825	+	repeat	LTR/Unknown	.
Chr14	57827	58672	+	repeat	Unknown	.
Chr14	58671	58816	+	repeat	Unknown	.
Chr14	58783	58853	+	repeat	Unknown	.
Chr14	58833	60253	-	repeat	rRNA	.
Chr14	62198	62219	+	repeat	Simple_repeat	.
Chr14	63342	63427	-	repeat	rRNA	.
Chr14	65098	68314	-	repeat	rRNA	.
Chr14	68316	69501	+	repeat	LTR/Gypsy	.
Chr14	69502	70259	+	repeat	Unknown	.
Chr14	69870	70336	+	repeat	LTR/Gypsy	.
Chr14	70339	74212	-	repeat	rRNA	.
Chr14	74222	75218	+	repeat	LINE/L1	.
Chr14	75221	75292	+	repeat	Unknown	.
Chr14	75298	75528	+	repeat	Unknown	.
Chr14	75569	76349	+	repeat	Unknown	.
Chr14	75888	76662	+	gene	lncRNA	Bm14r000050
Chr14	76350	77127	+	repeat	LTR/Unknown	.
Chr14	77201	77306	-	repeat	rRNA	.
Chr14	77316	77511	+	repeat	LINE/L1	.
Chr14	77512	78452	+	repeat	LTR/Gypsy	.
Chr14	78551	78671	+	repeat	LTR/Gypsy	.
Chr14	78680	79130	+	repeat	LTR/Unknown	.
Chr14	79136	79994	+	repeat	LTR/Gypsy	.
Chr14	80093	80211	+	repeat	LTR/Gypsy	.
Chr14	80220	81450	+	repeat	LTR/Unknown	.
Chr14	81452	82296	+	repeat	Unknown	.
Chr14	82295	82368	+	repeat	Unknown	.
Chr14	82403	82477	+	repeat	Unknown	.
Chr14	82457	83876	-	repeat	rRNA	.
Chr14	84245	87456	-	repeat	rRNA	.
Chr14	85028	105755	+	gene	lncRNA	Bm14r000060
Chr14	87458	88644	+	repeat	LTR/Gypsy	.
Chr14	88645	89401	+	repeat	Unknown	.
Chr14	89012	89478	+	repeat	LTR/Gypsy	.
Chr14	89481	93355	-	repeat	rRNA	.
Chr14	93365	94360	+	repeat	LINE/L1	.
Chr14	94363	94434	+	repeat	Unknown	.
Chr14	94440	94670	+	repeat	Unknown	.
Chr14	94711	95490	+	repeat	Unknown	.
Chr14	95491	96268	+	repeat	LTR/Unknown	.
Chr14	96342	96447	-	repeat	rRNA	.
Chr14	96457	96652	+	repeat	LINE/L1	.
Chr14	96653	97593	+	repeat	LTR/Gypsy	.
Chr14	97692	97812	+	repeat	LTR/Gypsy	.
Chr14	97821	98271	+	repeat	LTR/Unknown	.
Chr14	97888	100370	-	gene	lncRNA	Bm14r000070
Chr14	98277	99139	+	repeat	LTR/Gypsy	.
Chr14	99238	99356	+	repeat	LTR/Gypsy	.
Chr14	99365	100600	+	repeat	LTR/Unknown	.
Chr14	100602	101446	+	repeat	Unknown	.
Chr14	101445	101518	+	repeat	Unknown	.
Chr14	101553	101627	+	repeat	Unknown	.
Chr14	101607	103027	-	repeat	rRNA	.
Chr14	103396	106608	-	repeat	rRNA	.
Chr14	106610	107794	+	repeat	LTR/Gypsy	.
Chr14	107795	108544	+	repeat	Unknown	.
Chr14	108161	108621	+	repeat	LTR/Gypsy	.
Chr14	108624	112499	-	repeat	rRNA	.
Chr14	112509	113506	+	repeat	LINE/L1	.
Chr14	113509	113580	+	repeat	Unknown	.
Chr14	113590	113817	+	repeat	Unknown	.
Chr14	113858	115414	+	repeat	Unknown	.
Chr14	114861	115734	+	gene	lncRNA	Bm14r000080
Chr14	115415	116191	+	repeat	LTR/Unknown	.
Chr14	116265	116370	-	repeat	rRNA	.
Chr14	116380	116575	+	repeat	LINE/L1	.
Chr14	116576	117516	+	repeat	LTR/Gypsy	.
Chr14	117615	117735	+	repeat	LTR/Gypsy	.
Chr14	117744	118194	+	repeat	LTR/Unknown	.
Chr14	118200	119060	+	repeat	LTR/Gypsy	.
Chr14	119159	119277	+	repeat	LTR/Gypsy	.
Chr14	119286	121160	+	repeat	LTR/Unknown	.
Chr14	121162	122006	+	repeat	Unknown	.
Chr14	122005	122187	+	repeat	Unknown	.
Chr14	122167	123589	-	repeat	rRNA	.
Chr14	123958	127167	-	repeat	rRNA	.
Chr14	127169	128353	+	repeat	LTR/Gypsy	.
Chr14	128354	129105	+	repeat	Unknown	.
Chr14	128722	129184	+	repeat	LTR/Gypsy	.
Chr14	129187	133062	-	repeat	rRNA	.
Chr14	133072	134066	+	repeat	LINE/L1	.
Chr14	134069	134140	+	repeat	Unknown	.
Chr14	134150	134377	+	repeat	Unknown	.
Chr14	134418	134802	+	repeat	Unknown	.
Chr14	134803	135580	+	repeat	LTR/Unknown	.
Chr14	135654	135759	-	repeat	rRNA	.
Chr14	135769	135964	+	repeat	LINE/L1	.
Chr14	135965	136905	+	repeat	LTR/Gypsy	.
Chr14	137004	137124	+	repeat	LTR/Gypsy	.
Chr14	137133	137583	+	repeat	LTR/Unknown	.
Chr14	137589	138447	+	repeat	LTR/Gypsy	.
Chr14	138546	138664	+	repeat	LTR/Gypsy	.
Chr14	138673	139122	+	repeat	LTR/Unknown	.
Chr14	139128	139985	+	repeat	LTR/Gypsy	.
Chr14	140084	140204	+	repeat	LTR/Gypsy	.
Chr14	140213	144024	+	repeat	LTR/Unknown	.
Chr14	144026	144870	+	repeat	Unknown	.
Chr14	144869	145065	+	repeat	Unknown	.
Chr14	145031	146452	-	repeat	rRNA	.
Chr14	145404	172415	-	gene	lncRNA	Bm14r000090
Chr14	146562	148196	+	gene	putative_gene	Bm14g000003
Chr14	149541	149626	-	repeat	rRNA	.
Chr14	150773	150847	+	repeat	Simple_repeat	.
Chr14	151297	154507	-	repeat	rRNA	.
Chr14	154509	155692	+	repeat	LTR/Gypsy	.
Chr14	154601	156545	+	gene	lncRNA	Bm14r000100
Chr14	155693	156440	+	repeat	Unknown	.
Chr14	156057	156515	+	repeat	LTR/Gypsy	.
Chr14	156518	160393	-	repeat	rRNA	.
Chr14	160403	161397	+	repeat	LINE/L1	.
Chr14	161370	163280	+	gene	lncRNA	Bm14r000110
Chr14	161400	161471	+	repeat	Unknown	.
Chr14	161481	161708	+	repeat	Unknown	.
Chr14	161749	162920	+	repeat	Unknown	.
Chr14	162921	163698	+	repeat	LTR/Unknown	.
Chr14	163772	163877	-	repeat	rRNA	.
Chr14	163887	164082	+	repeat	LINE/L1	.
Chr14	164083	165023	+	repeat	LTR/Gypsy	.
Chr14	165122	165242	+	repeat	LTR/Gypsy	.
Chr14	165251	165701	+	repeat	LTR/Unknown	.
Chr14	165707	166565	+	repeat	LTR/Gypsy	.
Chr14	166664	166782	+	repeat	LTR/Gypsy	.
Chr14	166791	169954	+	repeat	LTR/Unknown	.
Chr14	169956	170800	+	repeat	Unknown	.
Chr14	170799	170872	+	repeat	Unknown	.
Chr14	170871	170981	+	repeat	Unknown	.
Chr14	170961	172382	-	repeat	rRNA	.
Chr14	175471	175556	-	repeat	rRNA	.
Chr14	176703	176777	+	repeat	Simple_repeat	.
Chr14	177227	180438	-	repeat	rRNA	.
Chr14	180440	181622	+	repeat	LTR/Gypsy	.
Chr14	181623	182373	+	repeat	Unknown	.
Chr14	181990	182452	+	repeat	LTR/Gypsy	.
Chr14	182455	186329	-	repeat	rRNA	.
Chr14	186339	186534	+	repeat	LINE/L1	.
Chr14	186535	187475	+	repeat	LTR/Gypsy	.
Chr14	187430	194828	-	gene	lncRNA	Bm14r000120
Chr14	187574	187694	+	repeat	LTR/Gypsy	.
Chr14	187703	188131	+	repeat	LTR/Unknown	.
Chr14	188137	189219	+	repeat	LTR/Gypsy	.
Chr14	189318	189436	+	repeat	LTR/Gypsy	.
Chr14	189445	199448	+	repeat	LTR/Unknown	.
Chr14	199423	201819	-	repeat	rRNA	.
Chr14	199791	279600	-	gene	lncRNA	Bm14r000130
Chr14	201821	203002	+	repeat	LTR/Gypsy	.
Chr14	203003	203522	+	repeat	Unknown	.
Chr14	203523	203820	+	repeat	LTR/Gypsy	.
Chr14	203828	207701	-	repeat	rRNA	.
Chr14	207711	208705	+	repeat	LINE/L1	.
Chr14	208708	208779	+	repeat	Unknown	.
Chr14	208785	209015	+	repeat	Unknown	.
Chr14	209056	209828	+	repeat	LTR/Unknown	.
Chr14	209902	210007	-	repeat	rRNA	.
Chr14	210017	210212	+	repeat	LINE/L1	.
Chr14	210213	211153	+	repeat	LTR/Gypsy	.
Chr14	211252	211370	+	repeat	LTR/Gypsy	.
Chr14	211379	211824	+	repeat	LTR/Unknown	.
Chr14	211830	212688	+	repeat	LTR/Gypsy	.
Chr14	212787	212905	+	repeat	LTR/Gypsy	.
Chr14	212914	213500	+	repeat	LTR/Unknown	.
Chr14	213502	214341	+	repeat	Unknown	.
Chr14	214343	214448	+	repeat	Unknown	.
Chr14	214447	214521	+	repeat	Unknown	.
Chr14	214501	215921	-	repeat	rRNA	.
Chr14	216290	219494	-	repeat	rRNA	.
Chr14	219496	220677	+	repeat	LTR/Gypsy	.
Chr14	220678	221494	+	repeat	Unknown	.
Chr14	221043	221499	+	repeat	LTR/Gypsy	.
Chr14	221502	225377	-	repeat	rRNA	.
Chr14	224968	250866	-	gene	lncRNA	Bm14r000140
Chr14	225387	226381	+	repeat	LINE/L1	.
Chr14	226384	226454	+	repeat	Unknown	.
Chr14	226460	226691	+	repeat	Unknown	.
Chr14	226732	228676	+	repeat	Unknown	.
Chr14	228677	229453	+	repeat	LTR/Unknown	.
Chr14	229527	229632	-	repeat	rRNA	.
Chr14	229642	230637	+	repeat	LINE/L1	.
Chr14	230640	230710	+	repeat	Unknown	.
Chr14	230716	230947	+	repeat	Unknown	.
Chr14	230988	231770	+	repeat	Unknown	.
Chr14	231771	232548	+	repeat	LTR/Unknown	.
Chr14	232622	232727	-	repeat	rRNA	.
Chr14	232737	232932	+	repeat	LINE/L1	.
Chr14	232933	233873	+	repeat	LTR/Gypsy	.
Chr14	233972	234092	+	repeat	LTR/Gypsy	.
Chr14	234101	234550	+	repeat	LTR/Unknown	.
Chr14	234556	234819	+	repeat	LTR/Gypsy	.
Chr14	234817	236018	+	repeat	LTR/Unknown	.
Chr14	236020	236862	+	repeat	Unknown	.
Chr14	236861	237057	+	repeat	Unknown	.
Chr14	237023	237290	-	repeat	rRNA	.
Chr14	237530	240737	-	repeat	rRNA	.
Chr14	240739	241920	+	repeat	LTR/Gypsy	.
Chr14	241921	242736	+	repeat	Unknown	.
Chr14	242439	242739	+	repeat	LTR/Gypsy	.
Chr14	242744	246619	-	repeat	rRNA	.
Chr14	246629	247463	+	repeat	LINE/L1	.
Chr14	247473	247543	+	repeat	Unknown	.
Chr14	247549	247779	+	repeat	Unknown	.
Chr14	247820	248591	+	repeat	Unknown	.
Chr14	248592	249367	+	repeat	LTR/Unknown	.
Chr14	249441	249546	-	repeat	rRNA	.
Chr14	249556	249751	+	repeat	LINE/L1	.
Chr14	249752	250692	+	repeat	LTR/Gypsy	.
Chr14	250791	250911	+	repeat	LTR/Gypsy	.
Chr14	250920	251367	+	repeat	LTR/Unknown	.
Chr14	251376	252234	+	repeat	LTR/Gypsy	.
Chr14	252332	252450	+	repeat	LTR/Gypsy	.
Chr14	252459	253045	+	repeat	LTR/Unknown	.
Chr14	253047	254060	+	repeat	Unknown	.
Chr14	253991	255930	+	gene	putative_gene	Bm14g000006
Chr14	254706	255269	+	repeat	Unknown	.
Chr14	255957	255990	+	repeat	Low_complexity	.
Chr14	256854	258356	+	gene	protein_coding	Bm14g000009
Chr14	262909	266108	-	repeat	rRNA	.
Chr14	266110	267289	+	repeat	LTR/Gypsy	.
Chr14	267290	268041	+	repeat	Unknown	.
Chr14	267652	268122	+	repeat	LTR/Gypsy	.
Chr14	268125	271999	-	repeat	rRNA	.
Chr14	270946	276584	-	gene	lncRNA	Bm14r000150
Chr14	272009	273005	+	repeat	LINE/L1	.
Chr14	272607	274518	+	gene	lncRNA	Bm14r000160
Chr14	273008	273079	+	repeat	Unknown	.
Chr14	273085	273315	+	repeat	Unknown	.
Chr14	273356	274138	+	repeat	Unknown	.
Chr14	274139	274915	+	repeat	LTR/Unknown	.
Chr14	274984	275088	-	repeat	rRNA	.
Chr14	275088	275283	+	repeat	LINE/L1	.
Chr14	275284	276095	+	repeat	LTR/Gypsy	.
Chr14	276219	276337	+	repeat	LTR/Gypsy	.
Chr14	276346	276933	+	repeat	LTR/Unknown	.
Chr14	276935	277778	+	repeat	Unknown	.
Chr14	277777	277849	+	repeat	Unknown	.
Chr14	277885	277973	+	repeat	Unknown	.
Chr14	277939	279352	-	repeat	rRNA	.
Chr14	279599	280900	-	repeat	DNA/EnSpm-Plavaka	.
Chr14	280901	280935	+	repeat	Simple_repeat	.
Chr14	280936	285784	-	repeat	DNA/EnSpm-Plavaka	.
Chr14	291826	293808	+	repeat	DNA/hAT	.
Chr14	293950	294282	-	repeat	LTR/Copia	.
Chr14	295689	297072	-	gene	protein_coding	Bm14g000010
Chr14	297373	297460	+	repeat	Low_complexity	.
Chr14	297466	298631	.	gene	lncRNA	Bm14r000170
Chr14	298361	298393	+	repeat	Simple_repeat	.
Chr14	298611	298682	+	repeat	Simple_repeat	.
Chr14	298703	298835	-	repeat	DNA/EnSpm-Plavaka	.
Chr14	298851	301964	+	gene	lncRNA	Bm14r000180
Chr14	299632	299658	+	repeat	Simple_repeat	.
Chr14	300183	300632	-	repeat	LTR/Unknown	.
Chr14	300574	300614	-	repeat	LTR/Copia	.
Chr14	300615	304486	+	repeat	LTR/Copia	.
Chr14	304487	306685	-	repeat	LTR/Copia	.
Chr14	306678	307128	-	repeat	LTR/Unknown	.
Chr14	307070	307137	-	repeat	LTR/Copia	.
Chr14	307800	307844	+	repeat	LTR/Unknown	.
Chr14	308103	308135	+	repeat	Simple_repeat	.
Chr14	309140	309527	-	repeat	LTR/Unknown	.
Chr14	311188	311255	+	repeat	Simple_repeat	.
Chr14	312040	313256	-	repeat	DNA/PIF-ISL2EU	.
Chr14	313257	314012	+	repeat	DNA/PIF-ISL2EU	.
Chr14	314013	314074	+	repeat	LTR/Gypsy	.
Chr14	314078	314307	-	repeat	Unknown	.
Chr14	314411	323069	-	repeat	DNA/EnSpm-Plavaka	.
Chr14	323067	331418	-	repeat	DNA/EnSpm-Plavaka	.
Chr14	334176	335024	+	repeat	LTR/Gypsy	.
Chr14	335894	336505	+	repeat	LTR/Gypsy	.
Chr14	336918	337020	+	repeat	LTR/Gypsy	.
Chr14	339077	339137	+	repeat	Simple_repeat	.
Chr14	340219	340689	+	repeat	DNA/TcMar	.
Chr14	340716	345602	-	repeat	DNA/EnSpm-Plavaka	.
Chr14	347151	347575	-	repeat	Unknown	.
Chr14	347435	347825	-	repeat	DNA/EnSpm-Plavaka	.
Chr14	347836	348122	+	repeat	Unknown	.
Chr14	348205	348654	+	repeat	LTR/Gypsy	.
Chr14	348810	348941	+	repeat	Simple_repeat	.
Chr14	349086	350096	+	repeat	LTR/Copia	.
Chr14	350273	350901	+	repeat	LTR/Copia	.
Chr14	351226	351933	+	repeat	LTR/Copia	.
Chr14	352467	352524	+	repeat	Simple_repeat	.
Chr14	353596	353645	+	repeat	Simple_repeat	.
Chr14	355273	357572	+	repeat	DNA/EnSpm-Plavaka	.
Chr14	357271	357661	+	repeat	Unknown	.
Chr14	357572	361593	+	repeat	DNA/EnSpm-Plavaka	.
Chr14	361594	361806	+	repeat	DNA/TcMar	.
Chr14	361803	362300	-	repeat	DNA/TcMar	.
Chr14	362301	363950	+	repeat	DNA/EnSpm-Plavaka	.
Chr14	363951	365322	-	repeat	DNA/EnSpm-Plavaka	.
Chr14	365323	368236	+	repeat	DNA/EnSpm-Plavaka	.
Chr14	369632	371120	+	repeat	DNA/TcMar	.
Chr14	371084	371127	+	repeat	LTR/Copia	.
Chr14	376006	376375	+	repeat	DNA/EnSpm-Plavaka	.
Chr14	376376	376564	+	repeat	Simple_repeat	.
Chr14	376565	376587	+	repeat	DNA/EnSpm-Plavaka	.
Chr14	376566	376901	+	repeat	DNA/EnSpm-Plavaka	.
Chr14	376886	381050	-	repeat	DNA/EnSpm-Plavaka	.
Chr14	381000	381225	+	repeat	Unknown	.
Chr14	381120	381248	-	repeat	DNA/EnSpm-Plavaka	.
Chr14	381173	382265	+	repeat	DNA/EnSpm-Plavaka	.
Chr14	383532	383600	+	repeat	LTR/Copia	.
Chr14	383543	383605	+	repeat	Unknown	.
Chr14	383606	383685	+	repeat	LTR/Gypsy	.
Chr14	383641	383718	-	repeat	LTR/Gypsy	.
Chr14	383667	383741	-	repeat	LTR/Copia	.
Chr14	383719	383729	+	repeat	Unknown	.
Chr14	385793	386869	-	repeat	RC/Helitron	.
Chr14	386739	387026	+	repeat	Unknown	.
Chr14	387058	387453	+	repeat	Unknown	.
Chr14	387631	388804	-	repeat	RC/Helitron	.
Chr14	391773	393112	-	repeat	DNA/EnSpm-Plavaka	.
Chr14	393060	393499	+	repeat	DNA/EnSpm-Plavaka	.
Chr14	393343	393532	-	repeat	DNA/EnSpm-Plavaka	.
Chr14	393444	396757	-	gene	lncRNA	Bm14r000190
Chr14	393511	396456	-	repeat	Unknown	.
Chr14	393617	396233	+	gene	lncRNA	Bm14r000200
Chr14	396399	396730	+	repeat	Unknown	.
Chr14	396718	396854	+	repeat	Unknown	.
Chr14	396736	397285	+	repeat	DNA/EnSpm-Plavaka	.
Chr14	397127	397308	-	repeat	DNA/EnSpm-Plavaka	.
Chr14	397312	401315	-	repeat	DNA/EnSpm-Plavaka	.
Chr14	404170	408648	.	gene	lncRNA	Bm14r000210
Chr14	405600	406053	+	repeat	Unknown	.
Chr14	406221	406270	+	repeat	LTR/Copia	.
Chr14	406271	406361	+	repeat	LTR/Unknown	.
Chr14	406362	406433	-	repeat	LTR/Unknown	.
Chr14	407112	407161	+	repeat	Simple_repeat	.
Chr14	407810	407886	+	repeat	Unknown	.
Chr14	407815	407896	+	repeat	LTR/Copia	.
Chr14	409435	415638	+	repeat	LTR/Copia	.
Chr14	417281	417373	+	repeat	LTR/Unknown	.
Chr14	417359	417621	+	repeat	DNA/TcMar	.
Chr14	417640	417931	-	repeat	LTR/Unknown	.
Chr14	419355	421478	+	repeat	LTR/Copia	.
Chr14	422401	423913	+	repeat	DNA/TcMar	.
Chr14	428898	428942	+	repeat	Simple_repeat	.
Chr14	428943	428985	+	repeat	Simple_repeat	.
Chr14	428986	429042	+	repeat	Simple_repeat	.
Chr14	447502	447970	+	repeat	Unknown	.
Chr14	448227	449477	+	repeat	LTR/Gypsy	.
Chr14	449576	449599	+	repeat	Simple_repeat	.
Chr14	449803	451934	+	repeat	LTR/Gypsy	.
Chr14	452603	452928	+	repeat	LTR/Unknown	.
Chr14	453141	453359	+	repeat	Unknown	.
Chr14	453372	453407	+	repeat	Simple_repeat	.
Chr14	453452	453650	+	repeat	Unknown	.
Chr14	455235	455268	+	repeat	Simple_repeat	.
Chr14	455345	455789	-	gene	protein_coding	Bm14g000020
Chr14	455960	456302	+	repeat	LTR/Unknown	.
Chr14	456324	456360	+	repeat	Simple_repeat	.
Chr14	456365	456469	+	repeat	Simple_repeat	.
Chr14	457595	457667	+	repeat	Unknown	.
Chr14	457667	457831	+	repeat	Unknown	.
Chr14	457832	458175	+	repeat	DNA/Unknown	.
Chr14	457933	458528	-	repeat	DNA/TcMar	.
Chr14	458685	459180	-	repeat	DNA/TcMar	.
Chr14	459271	459457	+	repeat	DNA/EnSpm-Plavaka	.
Chr14	459458	461685	-	repeat	DNA/PIF-ISL2EU	.
Chr14	461686	463719	+	repeat	DNA/EnSpm-Plavaka	.
Chr14	463694	469475	+	repeat	DNA/EnSpm-Plavaka	.
Chr14	469502	469836	+	repeat	DNA/EnSpm-Plavaka	.
Chr14	469838	470099	-	repeat	LTR/Unknown	.
Chr14	470100	470171	-	repeat	DNA/EnSpm-Plavaka	.
Chr14	470124	477999	+	repeat	DNA/EnSpm-Plavaka	.
Chr14	478239	478523	-	repeat	Unknown	.
Chr14	478583	478637	-	repeat	DNA/TcMar	.
Chr14	478606	478707	-	repeat	LTR/Unknown	.
Chr14	478893	479269	+	repeat	DNA/TcMar	.
Chr14	479345	479492	+	repeat	DNA/TcMar	.
Chr14	479604	479850	+	repeat	DNA/TcMar	.
Chr14	481743	482028	-	repeat	DNA/TcMar	.
Chr14	486658	487081	-	repeat	Unknown	.
Chr14	487974	488614	-	repeat	DNA/TcMar	.
Chr14	488686	488844	+	repeat	LTR/Unknown	.
Chr14	489112	489256	+	repeat	LTR/Copia	.
Chr14	489141	489698	-	repeat	LTR/Copia	.
Chr14	489338	491186	+	repeat	LTR/Copia	.
Chr14	491499	493013	+	repeat	DNA/TcMar	.
Chr14	493014	494628	+	repeat	LTR/Copia	.
Chr14	495000	495156	+	repeat	LTR/Unknown	.
Chr14	495347	495503	-	repeat	LTR/Unknown	.
Chr14	495829	495910	+	repeat	Simple_repeat	.
Chr14	497167	497190	+	repeat	Simple_repeat	.
Chr14	498124	498188	+	repeat	Unknown	.
Chr14	498305	498340	+	repeat	Simple_repeat	.
Chr14	499185	499609	+	repeat	LTR/Unknown	.
Chr14	499610	504121	+	repeat	LTR/Copia	.
Chr14	504122	504546	+	repeat	LTR/Unknown	.
Chr14	504853	505268	-	repeat	LTR/Unknown	.
Chr14	506717	506948	-	repeat	DNA/hAT	.
Chr14	508575	510198	-	repeat	DNA/hAT	.
Chr14	510652	510915	-	repeat	LTR/Unknown	.
Chr14	510983	511063	+	repeat	LTR/Unknown	.
Chr14	511053	512929	-	repeat	LTR/Copia	.
Chr14	513575	514512	+	repeat	Unknown	.
Chr14	514561	519243	-	repeat	LTR/Gypsy	.
Chr14	519283	520226	+	repeat	Unknown	.
Chr14	543684	543737	+	repeat	Simple_repeat	.
Chr14	543922	544478	-	repeat	LTR/Unknown	.
Chr14	544678	550611	-	repeat	DNA/EnSpm-Plavaka	.
Chr14	550609	551055	-	repeat	DNA/EnSpm-Plavaka	.
Chr14	551055	551754	-	repeat	DNA/EnSpm-Plavaka	.
Chr14	559831	559910	-	repeat	DNA/TcMar	.
Chr14	561535	564210	-	gene	protein_coding	Bm14g000025
Chr14	568047	568511	+	gene	protein_coding	Bm14g000030
Chr14	571409	571649	-	repeat	DNA/TcMar	.
Chr14	571668	571896	+	repeat	Unknown	.
Chr14	571874	571949	+	repeat	Unknown	.
Chr14	571962	573379	+	repeat	DNA/TcMar	.
Chr14	572993	573130	-	repeat	Unknown	.
Chr14	573131	573485	-	repeat	DNA/Unknown	.
Chr14	573489	573864	+	repeat	Unknown	.
Chr14	573837	573973	-	repeat	DNA/TcMar	.
Chr14	575696	575723	+	repeat	Low_complexity	.
Chr14	578656	579919	+	repeat	DNA/TcMar	.
Chr14	579927	579990	+	repeat	Unknown	.
Chr14	579948	579996	-	repeat	DNA/TcMar	.
Chr14	583030	583885	+	repeat	DNA/EnSpm-Plavaka	.
Chr14	583886	584315	+	repeat	LTR/Gypsy	.
Chr14	584316	592627	+	repeat	DNA/EnSpm-Plavaka	.
Chr14	592628	596660	+	repeat	DNA/EnSpm-Plavaka	.
Chr14	601531	603061	-	repeat	DNA/TcMar	.
Chr14	603631	603658	+	repeat	Simple_repeat	.
Chr14	603659	603732	+	repeat	Simple_repeat	.
Chr14	614909	615379	+	gene	putative_gene	Bm14g000035
Chr14	616831	617655	-	repeat	DNA/EnSpm-Plavaka	.
Chr14	617690	618202	-	repeat	DNA/EnSpm-Plavaka	.
Chr14	618075	618313	+	repeat	Unknown	.
Chr14	618318	619457	-	repeat	LTR/Copia	.
Chr14	619483	620591	-	repeat	LTR/Copia	.
Chr14	620583	620684	-	repeat	DNA/EnSpm-Plavaka	.
Chr14	627274	627310	+	repeat	Simple_repeat	.
Chr14	628373	628719	+	repeat	DNA/TcMar	.
Chr14	628728	629217	+	repeat	DNA/TcMar	.
Chr14	639770	640591	+	repeat	LTR/Gypsy	.
Chr14	641273	642531	+	repeat	LTR/Gypsy	.
Chr14	642933	643482	+	repeat	LTR/Gypsy	.
Chr14	644045	644197	+	repeat	LTR/Gypsy	.
Chr14	645409	645849	-	repeat	LTR/Copia	.
Chr14	646141	647829	-	repeat	LTR/Copia	.
Chr14	647977	650296	-	repeat	LTR/Copia	.
Chr14	650402	650967	+	repeat	LTR/Unknown	.
Chr14	653825	653961	+	repeat	DNA/TcMar	.
Chr14	653934	654309	-	repeat	Unknown	.
Chr14	654313	654680	+	repeat	DNA/Unknown	.
Chr14	654421	655848	-	repeat	DNA/TcMar	.
Chr14	654681	654818	+	repeat	Unknown	.
Chr14	655860	655936	-	repeat	Unknown	.
Chr14	655914	656142	-	repeat	Unknown	.
Chr14	656161	656402	+	repeat	DNA/TcMar	.
Chr14	657117	659877	+	gene	lncRNA	Bm14r000220
Chr14	659299	659718	-	gene	protein_coding	Bm14g000040
Chr14	662632	663224	+	gene	protein_coding	Bm14g000043
Chr14	665769	667048	+	repeat	DNA/TcMar	.
Chr14	673945	674093	+	repeat	LTR/Unknown	.
Chr14	674215	674458	+	repeat	LTR/Unknown	.
Chr14	674663	674709	+	repeat	Simple_repeat	.
Chr14	675901	675964	+	repeat	DNA/EnSpm-Plavaka	.
Chr14	676671	676692	+	repeat	Unknown	.
Chr14	676693	678021	-	repeat	DNA/EnSpm-Plavaka	.
Chr14	677956	678040	+	repeat	Unknown	.
Chr14	677981	681567	+	repeat	DNA/EnSpm-Plavaka	.
Chr14	681847	688582	+	repeat	LTR/Gypsy	.
Chr14	688583	688792	+	repeat	Simple_repeat	.
Chr14	688793	689614	+	repeat	LTR/Gypsy	.
Chr14	690160	690195	+	repeat	Simple_repeat	.
Chr14	690196	690230	+	repeat	Simple_repeat	.
Chr14	690231	690242	+	repeat	Simple_repeat	.
Chr14	691461	691613	+	repeat	LTR/Unknown	.
Chr14	691615	691797	+	repeat	LTR/Gypsy	.
Chr14	692168	693061	+	repeat	DNA/EnSpm-Plavaka	.
Chr14	693010	702759	-	repeat	DNA/EnSpm-Plavaka	.
Chr14	702771	702894	+	repeat	DNA/EnSpm-Plavaka	.
Chr14	702858	703850	-	repeat	Unknown	.
Chr14	703520	705790	-	repeat	DNA/EnSpm-Plavaka	.
Chr14	709409	709856	-	repeat	LTR/Gypsy	.
Chr14	709873	715210	-	repeat	LTR/Gypsy	.
Chr14	716036	716323	+	repeat	LTR/Gypsy	.
Chr14	717637	717820	+	repeat	DNA/hAT	.
Chr14	718045	719345	-	repeat	DNA/TcMar	.
Chr14	720186	720657	-	repeat	DNA/TcMar	.
Chr14	721324	721884	+	repeat	DNA/TcMar	.
Chr14	721884	722382	-	repeat	Unknown	.
Chr14	722549	722665	-	repeat	Unknown	.
Chr14	722667	722943	+	repeat	LTR/Unknown	.
Chr14	723068	723606	-	repeat	Unknown	.
Chr14	723640	723701	+	repeat	DNA/TcMar	.
Chr14	726523	727517	+	repeat	LTR/Copia	.
Chr14	728569	728653	+	repeat	LTR/Copia	.
Chr14	728800	729119	-	repeat	LTR/Unknown	.
Chr14	729173	730465	+	repeat	LTR/Gypsy	.
Chr14	729183	732092	-	repeat	LTR/Gypsy	.
Chr14	732102	732530	-	repeat	LTR/Gypsy	.
Chr14	732781	733599	-	repeat	LTR/Gypsy	.
Chr14	733714	733914	-	repeat	LTR/Gypsy	.
Chr14	733915	734213	-	repeat	LTR/Unknown	.
Chr14	734604	735725	+	repeat	DNA/EnSpm-Plavaka	.
Chr14	735753	740650	+	repeat	DNA/EnSpm-Plavaka	.
Chr14	740701	742266	+	repeat	DNA/EnSpm-Plavaka	.
Chr14	742211	746713	-	repeat	DNA/EnSpm-Plavaka	.
Chr14	746688	747740	+	repeat	Unknown	.
Chr14	747741	748394	+	repeat	LTR/Unknown	.
Chr14	748397	748676	+	repeat	Unknown	.
Chr14	749427	750409	+	repeat	DNA/PIF-ISL2EU	.
Chr14	750534	751235	+	repeat	DNA/PIF-ISL2EU	.
Chr14	751237	751295	-	repeat	DNA/Harbinger	.
Chr14	751430	751502	-	repeat	LTR/Unknown	.
Chr14	755663	757901	+	repeat	DNA/EnSpm-Plavaka	.
Chr14	757880	763759	+	repeat	DNA/EnSpm-Plavaka	.
Chr14	763727	764045	-	repeat	DNA/EnSpm-Plavaka	.
Chr14	764072	764096	+	repeat	LTR/Unknown	.
Chr14	764097	764359	-	repeat	LTR/Unknown	.
Chr14	764360	764408	+	repeat	LTR/Unknown	.
Chr14	764438	764752	+	repeat	LTR/Unknown	.
Chr14	764704	764806	-	repeat	DNA/EnSpm-Plavaka	.
Chr14	764807	765070	-	repeat	LTR/Unknown	.
Chr14	765083	770779	+	repeat	DNA/EnSpm-Plavaka	.
Chr14	770776	772771	+	repeat	DNA/EnSpm-Plavaka	.
Chr14	772870	773050	-	repeat	LTR/Copia	.
Chr14	773483	773599	+	repeat	LTR/Copia	.
Chr14	774562	775325	+	repeat	LTR/Copia	.
Chr14	775874	776039	+	repeat	LTR/Copia	.
Chr14	777668	777763	-	repeat	Unknown	.
Chr14	777772	777889	+	repeat	DNA/EnSpm-Plavaka	.
Chr14	777891	780748	+	repeat	DNA/EnSpm-Plavaka	.
Chr14	780750	787207	-	repeat	DNA/Sola-1	.
Chr14	786956	787740	+	repeat	DNA/Sola-1	.
Chr14	787741	796045	+	repeat	DNA/EnSpm-Plavaka	.
Chr14	796245	796912	+	repeat	DNA/EnSpm-Plavaka	.
Chr14	796924	797141	-	repeat	Unknown	.
Chr14	797198	797297	-	repeat	LTR/Gypsy	.
Chr14	797346	797697	+	repeat	DNA/TcMar	.
Chr14	797695	798690	+	repeat	DNA/EnSpm-Plavaka	.
Chr14	798706	798972	+	repeat	DNA/TcMar	.
Chr14	798905	799264	+	gene	protein_coding	Bm14g000046
Chr14	800235	800383	-	repeat	LTR/Gypsy	.
Chr14	800448	801103	-	repeat	LTR/Gypsy	.
Chr14	801071	801160	-	repeat	LTR/Gypsy	.
Chr14	801526	802780	-	repeat	LTR/Gypsy	.
Chr14	803196	803612	-	repeat	LTR/Gypsy	.
Chr14	803685	804054	-	repeat	LTR/Gypsy	.
Chr14	804770	805089	-	repeat	LTR/Unknown	.
Chr14	805090	807047	-	repeat	LTR/Copia	.
Chr14	807750	808124	-	repeat	DNA/TcMar	.
Chr14	809077	811802	-	repeat	LTR/Copia	.
Chr14	811815	812157	-	repeat	LTR/Unknown	.
Chr14	812158	812321	-	repeat	DNA/TcMar	.
Chr14	812496	815019	+	gene	protein_coding	Bm14g000050
Chr14	814901	815010	-	repeat	Unknown	.
Chr14	815866	817812	+	gene	protein_coding	Bm14g000060
Chr14	818112	818607	-	gene	protein_coding	Bm14g000070
Chr14	818804	819762	-	gene	protein_coding	Bm14g000072
Chr14	819765	820100	+	gene	protein_coding	Bm14g000074
Chr14	820101	820311	+	repeat	LTR/Gypsy	.
Chr14	820432	820580	-	repeat	LTR/Gypsy	.
Chr14	820706	820887	-	repeat	LTR/Gypsy	.
Chr14	820889	821026	+	repeat	RC/Helitron	.
Chr14	821030	821280	-	repeat	DNA/TcMar	.
Chr14	821412	824118	+	gene	lncRNA	Bm14r000230
Chr14	822800	823756	-	gene	protein_coding	Bm14g000076
Chr14	825726	826991	-	repeat	DNA/TcMar	.
Chr14	837491	837585	-	repeat	DNA/EnSpm-Plavaka	.
Chr14	838691	838989	-	repeat	DNA/EnSpm-Plavaka	.
Chr14	839163	839451	-	repeat	LTR/Gypsy	.
Chr14	840497	840640	+	repeat	DNA/EnSpm-Plavaka	.
Chr14	840520	841680	-	repeat	DNA/EnSpm-Plavaka	.
Chr14	842124	843208	-	repeat	DNA/EnSpm-Plavaka	.
Chr14	843612	843712	+	repeat	DNA/EnSpm-Plavaka	.
Chr14	845051	845875	-	repeat	DNA/EnSpm-Plavaka	.
Chr14	846225	847997	-	repeat	DNA/EnSpm-Plavaka	.
Chr14	848254	849608	-	repeat	DNA/EnSpm-Plavaka	.
Chr14	852874	853047	-	repeat	DNA/EnSpm-Plavaka	.
Chr14	856076	856432	+	repeat	DNA/EnSpm-Plavaka	.
Chr14	856822	856868	+	repeat	LTR/Copia	.
Chr14	856886	857330	+	repeat	LTR/Unknown	.
Chr14	857331	862662	+	repeat	LTR/Copia	.
Chr14	862682	863120	+	repeat	LTR/Unknown	.
Chr14	864948	865288	-	repeat	LTR/Gypsy	.
Chr14	865300	865848	-	repeat	LTR/Gypsy	.
Chr14	867264	867630	-	repeat	LTR/Gypsy	.
Chr14	869683	870507	-	repeat	Unknown	.
Chr14	870343	870657	+	repeat	Unknown	.
Chr14	870680	870994	-	repeat	LTR/Unknown	.
Chr14	870990	876301	-	repeat	RC/Helitron	.
Chr14	875960	876367	+	repeat	Unknown	.
Chr14	876379	876883	-	repeat	RC/Helitron	.
Chr14	876965	878339	-	repeat	RC/Helitron	.
Chr14	878419	879153	+	repeat	Unknown	.
Chr14	879165	879378	-	repeat	RC/Helitron	.
Chr14	879389	879603	-	repeat	RC/Helitron	.
Chr14	879616	880119	-	repeat	RC/Helitron	.
Chr14	880210	884039	-	repeat	RC/Helitron	.
Chr14	883862	886471	+	repeat	Unknown	.
Chr14	884918	892148	-	repeat	RC/Helitron	.
Chr14	891920	892913	-	repeat	Unknown	.
Chr14	892947	893138	-	repeat	Unknown	.
Chr14	893150	893430	+	repeat	LTR/Unknown	.
Chr14	893431	893586	+	repeat	Simple_repeat	.
Chr14	893587	894395	+	repeat	LTR/Unknown	.
Chr14	894272	894962	+	repeat	Unknown	.
Chr14	894396	894444	-	repeat	RC/Helitron	.
Chr14	894831	897902	-	repeat	RC/Helitron	.
Chr14	897729	898257	+	repeat	Unknown	.
Chr14	898260	898636	-	repeat	RC/Helitron	.
Chr14	898638	899011	-	repeat	RC/Helitron	.
Chr14	899025	900376	+	repeat	Unknown	.
Chr14	899719	906350	-	repeat	RC/Helitron	.
Chr14	905993	908708	-	repeat	Unknown	.
Chr14	908566	908850	+	repeat	Unknown	.
Chr14	908670	914389	-	repeat	RC/Helitron	.
Chr14	914166	915158	-	repeat	Unknown	.
Chr14	915190	915382	-	repeat	Unknown	.
Chr14	915388	916963	+	repeat	LTR/Unknown	.
Chr14	916625	916839	-	repeat	RC/Helitron	.
Chr14	916840	917124	+	repeat	Unknown	.
Chr14	917125	918219	-	repeat	RC/Helitron	.
Chr14	918217	918601	-	repeat	RC/Helitron	.
Chr14	918583	918751	-	repeat	RC/Helitron	.
Chr14	918604	920021	+	repeat	Unknown	.
Chr14	919295	920225	-	repeat	RC/Helitron	.
Chr14	920047	922604	+	repeat	Unknown	.
Chr14	921069	922808	-	repeat	RC/Helitron	.
Chr14	922630	925185	+	repeat	Unknown	.
Chr14	925187	925220	-	repeat	RC/Helitron	.
Chr14	925305	925660	+	repeat	DNA/Unknown	.
Chr14	925356	925407	+	repeat	Unknown	.
Chr14	925408	926008	-	repeat	DNA/TcMar	.
Chr14	926019	926283	+	repeat	DNA/TcMar	.
Chr14	926655	926969	-	repeat	LTR/Unknown	.
Chr14	927020	931119	-	repeat	LTR/Copia	.
Chr14	931120	931511	-	repeat	Unknown	.
Chr14	931512	932074	+	repeat	LTR/Unknown	.
Chr14	931926	932123	-	repeat	LTR/Gypsy	.
Chr14	932229	932337	+	repeat	LTR/Unknown	.
Chr14	932338	932902	-	repeat	Unknown	.
Chr14	932882	933066	+	repeat	Unknown	.
Chr14	933000	933282	-	repeat	LTR/Unknown	.
Chr14	933067	933210	+	repeat	LTR/Unknown	.
Chr14	933211	933282	+	repeat	LTR/Gypsy	.
Chr14	933283	937992	+	repeat	LTR/Gypsy	.
Chr14	937995	938147	+	repeat	LTR/Gypsy	.
Chr14	938150	939620	+	repeat	LTR/Gypsy	.
Chr14	939621	945229	-	repeat	DNA/EnSpm-Plavaka	.
Chr14	945230	945297	+	repeat	Simple_repeat	.
Chr14	945298	947661	-	repeat	DNA/EnSpm-Plavaka	.
Chr14	947664	948394	-	repeat	LTR/Unknown	.
Chr14	948395	953341	-	repeat	LTR/Copia	.
Chr14	953343	954067	-	repeat	LTR/Unknown	.
Chr14	954068	963433	-	repeat	DNA/EnSpm-Plavaka	.
Chr14	963434	963598	-	repeat	LTR/Gypsy	.
Chr14	963599	963667	+	repeat	Simple_repeat	.
Chr14	963668	963740	-	repeat	DNA/EnSpm-Plavaka	.
Chr14	963741	963806	-	repeat	LTR/Gypsy	.
Chr14	963847	963941	+	repeat	DNA/EnSpm-Plavaka	.
Chr14	964087	964739	-	repeat	DNA/EnSpm-Plavaka	.
Chr14	964740	967928	+	repeat	LTR/Gypsy	.
Chr14	967927	968323	-	repeat	Unknown	.
Chr14	967929	968253	+	repeat	Unknown	.
Chr14	968324	968744	+	repeat	LTR/Unknown	.
Chr14	968944	968960	+	repeat	LTR/Unknown	.
Chr14	968961	969076	+	repeat	Unknown	.
Chr14	969014	969648	-	repeat	Unknown	.
Chr14	969077	969247	+	repeat	LTR/Unknown	.
Chr14	969379	969522	+	repeat	LTR/Unknown	.
Chr14	969523	969709	+	repeat	Unknown	.
Chr14	969612	969696	-	repeat	LTR/Unknown	.
Chr14	969697	969926	+	repeat	LTR/Gypsy	.
Chr14	969710	969850	+	repeat	LTR/Unknown	.
Chr14	969922	970554	-	repeat	LTR/Copia	.
Chr14	970382	970555	+	repeat	LTR/Copia	.
Chr14	970556	970874	-	repeat	LTR/Unknown	.
Chr14	970883	970916	-	repeat	LTR/Copia	.
Chr14	971603	972012	-	repeat	LTR/Gypsy	.
Chr14	971746	972136	+	repeat	DNA/EnSpm-Plavaka	.
Chr14	972314	972432	-	repeat	DNA/EnSpm-Plavaka	.
Chr14	972460	972745	+	repeat	LTR/Gypsy	.
Chr14	972519	986452	+	repeat	DNA/EnSpm-Plavaka	.
Chr14	986452	986730	+	repeat	DNA/EnSpm-Plavaka	.
Chr14	986731	986768	+	repeat	Simple_repeat	.
Chr14	986769	988141	+	repeat	DNA/EnSpm-Plavaka	.
Chr14	988436	988560	+	repeat	Unknown	.
Chr14	990616	990792	+	repeat	Unknown	.
Chr14	991677	991900	-	repeat	Unknown	.
Chr14	991701	992095	+	repeat	Unknown	.
Chr14	992233	993735	-	repeat	DNA/TcMar	.
Chr14	993736	993774	+	repeat	Simple_repeat	.
Chr14	996967	997648	+	repeat	Unknown	.
Chr14	998418	998539	+	repeat	Unknown	.
Chr14	998577	998712	-	repeat	LTR/Unknown	.
Chr14	998806	998891	-	repeat	LTR/Gypsy	.
Chr14	998838	999084	-	repeat	LTR/Copia	.
Chr14	999093	1003046	-	repeat	LTR/Copia	.
Chr14	1003039	1003149	+	repeat	LTR/Gypsy	.
Chr14	1003107	1003352	-	repeat	LTR/Unknown	.
Chr14	1003308	1003400	-	repeat	LTR/Gypsy	.
Chr14	1003440	1003686	-	repeat	LTR/Copia	.
Chr14	1008984	1009306	+	repeat	Unknown	.
Chr14	1012704	1013221	+	repeat	LTR/Unknown	.
Chr14	1013207	1013295	-	repeat	Unknown	.
Chr14	1013288	1013352	+	repeat	LTR/Unknown	.
Chr14	1014557	1014686	-	repeat	Unknown	.
Chr14	1015336	1016670	+	repeat	DNA/TcMar	.
Chr14	1020854	1020996	-	repeat	Unknown	.
Chr14	1021994	1022263	+	repeat	Unknown	.
Chr14	1026838	1028177	+	repeat	DNA/TcMar	.
Chr14	1028959	1029194	+	repeat	Unknown	.
Chr14	1030132	1030374	-	repeat	Unknown	.
Chr14	1031202	1031445	-	repeat	Unknown	.
Chr14	1031481	1031761	+	repeat	LTR/Gypsy	.
Chr14	1031529	1031766	-	repeat	Unknown	.
Chr14	1031797	1031946	+	repeat	Unknown	.
Chr14	1032857	1033256	+	repeat	LTR/Gypsy	.
Chr14	1037998	1038631	+	repeat	Unknown	.
Chr14	1038939	1039076	+	repeat	Unknown	.
Chr14	1039796	1039974	+	repeat	LTR/Unknown	.
Chr14	1043092	1043832	-	repeat	Unknown	.
Chr14	1044920	1045233	+	repeat	Unknown	.
Chr14	1045260	1045607	+	repeat	Unknown	.
Chr14	1045837	1047162	-	repeat	DNA/TcMar	.
Chr14	1047168	1048057	-	repeat	LTR/Unknown	.
Chr14	1048071	1048217	-	repeat	DNA/TcMar	.
Chr14	1048243	1048420	-	repeat	RC/Helitron	.
Chr14	1048418	1054085	+	repeat	DNA/EnSpm-Plavaka	.
Chr14	1053925	1054295	+	repeat	Unknown	.
Chr14	1054297	1054334	+	repeat	Simple_repeat	.
Chr14	1054338	1058194	+	repeat	DNA/EnSpm-Plavaka	.
Chr14	1058242	1058483	-	repeat	DNA/EnSpm-Plavaka	.
Chr14	1058302	1058821	+	repeat	DNA/EnSpm-Plavaka	.
Chr14	1058788	1059549	+	repeat	DNA/EnSpm-Plavaka	.
Chr14	1059550	1060413	+	repeat	DNA/EnSpm-Plavaka	.
Chr14	1060485	1060735	+	repeat	DNA/EnSpm-Plavaka	.
Chr14	1060983	1061653	+	repeat	DNA/EnSpm-Plavaka	.
Chr14	1061654	1062863	+	repeat	Unknown	.
Chr14	1062865	1063332	+	repeat	DNA/TcMar	.
Chr14	1063949	1064155	+	repeat	DNA/TcMar	.
Chr14	1064156	1064593	+	repeat	Unknown	.
Chr14	1064594	1064611	+	repeat	LTR/Copia	.
Chr14	1064612	1064740	+	repeat	LTR/Unknown	.
Chr14	1064741	1064867	+	repeat	LTR/Copia	.
Chr14	1064868	1064927	+	repeat	LTR/Unknown	.
Chr14	1064929	1065013	+	repeat	RC/Helitron	.
Chr14	1065052	1065239	+	repeat	Unknown	.
Chr14	1065150	1065277	+	repeat	LTR/Unknown	.
Chr14	1065281	1065404	+	repeat	RC/Helitron	.
Chr14	1065373	1065447	+	repeat	Unknown	.
Chr14	1065454	1066231	-	repeat	Unknown	.
Chr14	1066201	1066262	-	repeat	Unknown	.
Chr14	1068408	1068480	+	repeat	Simple_repeat	.
Chr14	1068792	1070309	-	repeat	DNA/TcMar	.
Chr14	1070458	1071814	-	repeat	LTR/Copia	.
Chr14	1072183	1073198	-	repeat	LTR/Copia	.
Chr14	1074379	1074808	-	repeat	LTR/Copia	.
Chr14	1079141	1080935	-	repeat	DNA/EnSpm-Plavaka	.
Chr14	1080502	1085357	+	repeat	DNA/EnSpm-Plavaka	.
Chr14	1085304	1086420	-	repeat	DNA/EnSpm-Plavaka	.
Chr14	1086440	1091481	-	repeat	DNA/EnSpm-Plavaka	.
Chr14	1091391	1091790	-	repeat	Unknown	.
Chr14	1091476	1093797	-	repeat	DNA/EnSpm-Plavaka	.
Chr14	1101900	1102189	+	repeat	Unknown	.
Chr14	1102380	1103209	+	repeat	LTR/Unknown	.
Chr14	1107132	1115735	+	repeat	DNA/EnSpm-Plavaka	.
Chr14	1115736	1117229	+	repeat	DNA/TcMar	.
Chr14	1117233	1117804	+	repeat	DNA/EnSpm-Plavaka	.
Chr14	1117806	1119476	+	repeat	DNA/EnSpm-Plavaka	.
Chr14	1119482	1122161	-	repeat	DNA/EnSpm-Plavaka	.
Chr14	1121955	1123355	+	repeat	DNA/EnSpm-Plavaka	.
Chr14	1125767	1133606	+	repeat	DNA/EnSpm-Plavaka	.
Chr14	1133607	1133691	+	repeat	Simple_repeat	.
Chr14	1133692	1134159	+	repeat	DNA/EnSpm-Plavaka	.
Chr14	1133939	1134170	-	repeat	DNA/EnSpm-Plavaka	.
Chr14	1134171	1134427	-	repeat	LTR/Unknown	.
Chr14	1134428	1134516	-	repeat	DNA/EnSpm-Plavaka	.
Chr14	1134518	1134781	-	repeat	LTR/Unknown	.
Chr14	1134757	1142735	+	repeat	DNA/EnSpm-Plavaka	.
Chr14	1134782	1134830	+	repeat	LTR/Unknown	.
Chr14	1134782	1134831	-	repeat	Unknown	.
Chr14	1144253	1144734	+	gene	putative_gene	Bm14g000078
Chr14	1145277	1146066	+	repeat	LTR/Gypsy	.
Chr14	1146456	1146661	+	repeat	LTR/Gypsy	.
Chr14	1146492	1146718	-	repeat	LTR/Gypsy	.
Chr14	1148707	1149093	+	repeat	LTR/Unknown	.
Chr14	1149096	1151001	+	repeat	Unknown	.
Chr14	1149359	1154333	+	gene	protein_coding	Bm14g000080
Chr14	1151017	1151462	-	repeat	DNA/EnSpm-Plavaka	.
Chr14	1151518	1151592	-	repeat	DNA/EnSpm-Plavaka	.
Chr14	1152619	1154165	+	repeat	LTR/Copia	.
Chr14	1154166	1154334	+	repeat	DNA/TcMar	.
Chr14	1154342	1154516	+	repeat	Unknown	.
Chr14	1154517	1154868	+	repeat	DNA/Unknown	.
Chr14	1154869	1154902	-	repeat	DNA/TcMar	.
Chr14	1154986	1155221	-	repeat	Unknown	.
Chr14	1155224	1155316	+	repeat	LTR/Unknown	.
Chr14	1155314	1155382	-	repeat	Unknown	.
Chr14	1155376	1155452	-	repeat	DNA/TcMar	.
Chr14	1157936	1158095	-	repeat	DNA/TcMar	.
Chr14	1158096	1159587	+	repeat	DNA/TcMar	.
Chr14	1159588	1159616	-	repeat	DNA/TcMar	.
Chr14	1159788	1159931	-	repeat	DNA/TcMar	.
Chr14	1159941	1162239	-	repeat	Unknown	.
Chr14	1162105	1162248	-	repeat	LTR/Gypsy	.
Chr14	1162249	1162282	-	repeat	LTR/Unknown	.
Chr14	1162283	1162430	-	repeat	Unknown	.
Chr14	1162366	1162483	+	repeat	Unknown	.
Chr14	1162431	1162481	-	repeat	LTR/Unknown	.
Chr14	1162500	1162825	-	repeat	LTR/Gypsy	.
Chr14	1162651	1163327	+	repeat	Unknown	.
Chr14	1163339	1163410	-	repeat	Unknown	.
Chr14	1163363	1163416	-	repeat	LTR/Gypsy	.
Chr14	1163369	1163425	-	repeat	RC/Helitron	.
Chr14	1163594	1163795	-	repeat	Unknown	.
Chr14	1164091	1164299	-	repeat	LTR/Unknown	.
Chr14	1164300	1164364	-	repeat	Unknown	.
Chr14	1164385	1164710	-	repeat	LTR/Gypsy	.
Chr14	1164796	1165378	+	repeat	Unknown	.
Chr14	1165376	1166404	+	repeat	Unknown	.
Chr14	1166288	1166434	-	repeat	LTR/Unknown	.
Chr14	1166435	1166481	-	repeat	Unknown	.
Chr14	1166489	1175703	+	repeat	DNA/EnSpm-Plavaka	.
Chr14	1175509	1175770	-	repeat	DNA/EnSpm-Plavaka	.
Chr14	1175674	1175809	+	repeat	Unknown	.
Chr14	1175733	1183436	+	repeat	DNA/EnSpm-Plavaka	.
Chr14	1183437	1183540	+	repeat	Unknown	.
Chr14	1183580	1183708	-	repeat	LTR/Unknown	.
Chr14	1183641	1183728	-	repeat	Unknown	.
Chr14	1183729	1183844	+	repeat	Unknown	.
Chr14	1183961	1184109	-	repeat	Unknown	.
Chr14	1184067	1184152	-	repeat	LTR/Gypsy	.
Chr14	1184120	1184231	-	repeat	LTR/Copia	.
Chr14	1184439	1184657	+	repeat	Unknown	.
Chr14	1184658	1184968	-	repeat	LTR/Gypsy	.
Chr14	1184969	1184990	+	repeat	Unknown	.
Chr14	1184991	1185294	-	repeat	LTR/Gypsy	.
Chr14	1185295	1185355	+	repeat	Unknown	.
Chr14	1185356	1185433	-	repeat	LTR/Gypsy	.
Chr14	1185434	1185649	+	repeat	Unknown	.
Chr14	1185657	1185825	-	repeat	LTR/Gypsy	.
Chr14	1185935	1186028	+	repeat	Unknown	.
Chr14	1186046	1188481	-	repeat	Unknown	.
Chr14	1187961	1188625	-	repeat	LTR/Gypsy	.
Chr14	1188525	1188774	-	repeat	Unknown	.
Chr14	1188798	1188999	-	repeat	LTR/Unknown	.
Chr14	1189006	1189264	-	repeat	Unknown	.
Chr14	1189269	1189414	+	repeat	Unknown	.
Chr14	1189434	1189626	+	repeat	Unknown	.
Chr14	1189627	1189890	-	repeat	LTR/Copia	.
Chr14	1189877	1190047	+	repeat	Unknown	.
Chr14	1190035	1190847	+	repeat	Unknown	.
Chr14	1190855	1190931	-	repeat	LTR/Gypsy	.
Chr14	1190900	1193734	-	repeat	RC/Helitron	.
Chr14	1193735	1201829	-	repeat	DNA/EnSpm-Plavaka	.
Chr14	1201755	1202008	+	repeat	DNA/EnSpm-Plavaka	.
Chr14	1201950	1202315	-	repeat	DNA/EnSpm-Plavaka	.
Chr14	1202274	1202439	+	repeat	DNA/EnSpm-Plavaka	.
Chr14	1202436	1202552	+	repeat	DNA/EnSpm-Plavaka	.
Chr14	1202449	1205862	-	repeat	DNA/EnSpm-Plavaka	.
Chr14	1205850	1207947	-	repeat	DNA/EnSpm-Plavaka	.
Chr14	1213028	1214545	-	repeat	DNA/TcMar	.
Chr14	1217533	1218836	+	repeat	DNA/TcMar	.
Chr14	1222939	1223619	+	repeat	LTR/Unknown	.
Chr14	1226813	1226850	+	repeat	Simple_repeat	.
Chr14	1237231	1237755	-	repeat	RC/Helitron	.
Chr14	1238003	1238297	+	repeat	Unknown	.
Chr14	1238428	1238719	+	repeat	Unknown	.
Chr14	1238903	1242421	-	repeat	RC/Helitron	.
Chr14	1243350	1243843	+	repeat	Unknown	.
Chr14	1243856	1244483	-	repeat	Unknown	.
Chr14	1244809	1244927	-	repeat	LTR/Unknown	.
Chr14	1245873	1250273	+	repeat	LTR/Gypsy	.
Chr14	1253094	1253733	-	repeat	LTR/Copia	.
Chr14	1253564	1254899	+	repeat	LTR/Copia	.
Chr14	1255499	1256331	+	repeat	LTR/Copia	.
Chr14	1256556	1258380	+	repeat	LTR/Copia	.
Chr14	1258384	1258836	-	repeat	LTR/Copia	.
Chr14	1260574	1260619	+	repeat	Simple_repeat	.
Chr14	1265503	1266620	-	repeat	DNA/TcMar	.
Chr14	1266685	1266944	-	repeat	DNA/TcMar	.
Chr14	1268068	1268410	+	repeat	LTR/Unknown	.
Chr14	1270526	1270759	+	repeat	Unknown	.
Chr14	1270920	1271262	-	repeat	Unknown	.
Chr14	1271377	1271682	+	gene	putative_gene	Bm14g000090
Chr14	1274467	1275241	-	repeat	DNA/EnSpm-Plavaka	.
Chr14	1275801	1275968	-	repeat	LTR/Copia	.
Chr14	1275927	1276038	+	repeat	Unknown	.
Chr14	1275947	1276352	-	repeat	Unknown	.
Chr14	1276123	1276354	-	repeat	LTR/Copia	.
Chr14	1276336	1276436	-	repeat	LTR/Copia	.
Chr14	1276474	1276983	+	repeat	Unknown	.
Chr14	1276771	1277105	-	repeat	Unknown	.
Chr14	1277036	1277214	+	repeat	Unknown	.
Chr14	1277116	1277699	-	repeat	LTR/Copia	.
Chr14	1277299	1277800	-	repeat	Unknown	.
Chr14	1277821	1277848	+	repeat	LTR/Gypsy	.
Chr14	1277849	1277943	-	repeat	LTR/Copia	.
Chr14	1280425	1280485	+	repeat	Simple_repeat	.
Chr14	1280910	1280942	+	repeat	Simple_repeat	.
Chr14	1281477	1281663	+	repeat	Unknown	.
Chr14	1281668	1282272	+	repeat	Unknown	.
Chr14	1282286	1286021	-	repeat	LTR/Copia	.
Chr14	1286017	1294612	+	repeat	DNA/EnSpm-Plavaka	.
Chr14	1294582	1295065	+	repeat	DNA/EnSpm-Plavaka	.
Chr14	1294957	1295114	-	repeat	DNA/EnSpm-Plavaka	.
Chr14	1295127	1295384	+	repeat	Unknown	.
Chr14	1295389	1298851	-	repeat	DNA/EnSpm-Plavaka	.
Chr14	1298826	1299050	-	repeat	Unknown	.
Chr14	1299051	1299914	-	repeat	DNA/EnSpm-Plavaka	.
Chr14	1299468	1301267	+	repeat	DNA/EnSpm-Plavaka	.
Chr14	1302947	1303943	+	gene	protein_coding	Bm14g000095
Chr14	1303981	1304422	-	repeat	DNA/Harbinger	.
Chr14	1305593	1307092	-	repeat	DNA/TcMar	.
Chr14	1307544	1309721	-	gene	lncRNA	Bm14r000240
Chr14	1307805	1309655	+	gene	protein_coding	Bm14g000100
Chr14	1310699	1312815	+	gene	protein_coding	Bm14g000110
Chr14	1310948	1310979	+	repeat	Simple_repeat	.
Chr14	1312740	1312881	+	repeat	LTR/Unknown	.
Chr14	1313243	1313275	+	repeat	Low_complexity	.
Chr14	1313279	1313612	+	repeat	LTR/Gypsy	.
Chr14	1313793	1314996	-	repeat	DNA/PIF-ISL2EU	.
Chr14	1314997	1315745	+	repeat	DNA/PIF-ISL2EU	.
Chr14	1315748	1315808	+	repeat	LTR/Gypsy	.
Chr14	1315812	1316038	-	repeat	Unknown	.
Chr14	1316035	1316160	+	repeat	LTR/Gypsy	.
Chr14	1316161	1316501	+	repeat	LTR/Unknown	.
Chr14	1318167	1318238	+	repeat	LTR/Unknown	.
Chr14	1318335	1318365	+	repeat	Low_complexity	.
Chr14	1318882	1319070	-	repeat	LTR/Gypsy	.
Chr14	1319167	1319575	-	repeat	LTR/Gypsy	.
Chr14	1319508	1319620	+	repeat	DNA/EnSpm-Plavaka	.
Chr14	1319571	1319748	+	repeat	Unknown	.
Chr14	1319751	1320103	-	repeat	Unknown	.
Chr14	1320109	1320193	-	repeat	Unknown	.
Chr14	1320206	1320424	-	repeat	Unknown	.
Chr14	1322191	1322371	+	repeat	RC/Helitron	.
Chr14	1322450	1323267	+	repeat	RC/Helitron	.
Chr14	1323790	1324215	+	gene	putative_gene	Bm14g000120
Chr14	1326223	1327531	+	repeat	DNA/TcMar	.
Chr14	1329646	1330032	-	repeat	LTR/Gypsy	.
Chr14	1330034	1330154	-	repeat	LTR/Copia	.
Chr14	1331218	1331745	-	repeat	Unknown	.
Chr14	1331752	1331931	-	repeat	Unknown	.
Chr14	1331937	1332189	+	repeat	LTR/Unknown	.
Chr14	1332329	1332830	-	repeat	Unknown	.
Chr14	1334623	1335190	+	repeat	Unknown	.
Chr14	1335384	1335612	+	repeat	Unknown	.
Chr14	1335640	1335692	+	repeat	Unknown	.
Chr14	1336655	1336801	+	repeat	LTR/Unknown	.
Chr14	1336813	1336980	+	repeat	LTR/Unknown	.
Chr14	1337130	1340517	+	repeat	LTR/Gypsy	.
Chr14	1340539	1340763	-	repeat	Unknown	.
Chr14	1340672	1340800	+	repeat	Unknown	.
Chr14	1340777	1341110	-	repeat	LTR/Gypsy	.
Chr14	1341079	1341443	-	repeat	Unknown	.
Chr14	1341656	1341955	-	repeat	LTR/Gypsy	.
Chr14	1342133	1343612	-	repeat	LTR/Gypsy	.
Chr14	1344395	1345700	+	repeat	LTR/Gypsy	.
Chr14	1348209	1348417	+	repeat	DNA/EnSpm-Plavaka	.
Chr14	1350980	1351151	-	repeat	Unknown	.
Chr14	1352704	1352854	+	repeat	LTR/Copia	.
Chr14	1352899	1353452	+	repeat	DNA/TcMar	.
Chr14	1353892	1354603	-	repeat	Unknown	.
Chr14	1354624	1354820	-	repeat	Unknown	.
Chr14	1354826	1355488	-	repeat	Unknown	.
Chr14	1355482	1356567	-	repeat	RC/Helitron	.
Chr14	1356891	1358632	-	repeat	RC/Helitron	.
Chr14	1358639	1358738	+	repeat	LTR/Unknown	.
Chr14	1358705	1358738	-	repeat	LTR/Copia	.
Chr14	1358739	1358954	+	repeat	LTR/Gypsy	.
Chr14	1358955	1358972	-	repeat	LTR/Copia	.
Chr14	1358956	1359094	+	repeat	LTR/Unknown	.
Chr14	1359104	1360104	+	repeat	LTR/Gypsy	.
Chr14	1360174	1363200	+	repeat	LTR/Gypsy	.
Chr14	1360887	1363802	-	repeat	LTR/Gypsy	.
Chr14	1363428	1363904	+	repeat	LTR/Gypsy	.
Chr14	1363909	1364004	+	repeat	LTR/Unknown	.
Chr14	1363977	1364238	-	repeat	LTR/Copia	.
Chr14	1364218	1364367	+	repeat	LTR/Unknown	.
Chr14	1364371	1364457	-	repeat	RC/Helitron	.
Chr14	1364442	1367924	-	repeat	RC/Helitron	.
Chr14	1367933	1369243	-	repeat	Unknown	.
Chr14	1369244	1370506	+	repeat	DNA/TcMar	.
Chr14	1370585	1370860	-	repeat	Unknown	.
Chr14	1370981	1371132	-	repeat	LTR/Unknown	.
Chr14	1371108	1371184	+	repeat	Unknown	.
Chr14	1371133	1371159	-	repeat	Unknown	.
Chr14	1371157	1371212	+	repeat	Unknown	.
Chr14	1371230	1372117	-	repeat	LTR/Gypsy	.
Chr14	1372124	1377492	-	repeat	RC/Helitron	.
Chr14	1377698	1378116	+	repeat	Unknown	.
Chr14	1378117	1378225	+	repeat	Simple_repeat	.
Chr14	1378226	1379662	+	repeat	Unknown	.
Chr14	1379685	1379740	-	repeat	Unknown	.
Chr14	1379698	1380785	-	repeat	RC/Helitron	.
Chr14	1381087	1382975	-	repeat	RC/Helitron	.
Chr14	1382970	1383091	+	repeat	Unknown	.
Chr14	1383434	1383671	-	repeat	Unknown	.
Chr14	1383729	1383823	+	repeat	Unknown	.
Chr14	1383844	1384034	+	repeat	Unknown	.
Chr14	1384035	1384306	-	repeat	LTR/Copia	.
Chr14	1384307	1384860	+	repeat	Unknown	.
Chr14	1384850	1385058	-	repeat	Unknown	.
Chr14	1385156	1385271	+	repeat	Unknown	.
Chr14	1385272	1385299	-	repeat	Unknown	.
Chr14	1385277	1385701	-	repeat	Unknown	.
Chr14	1385733	1386203	+	repeat	Unknown	.
Chr14	1386558	1386596	-	repeat	LTR/Gypsy	.
Chr14	1386620	1386757	-	repeat	Unknown	.
Chr14	1386707	1386810	+	repeat	Unknown	.
Chr14	1386826	1387014	+	repeat	Unknown	.
Chr14	1387088	1387215	-	repeat	LTR/Copia	.
Chr14	1387378	1387656	+	repeat	Unknown	.
Chr14	1387839	1387960	-	repeat	LTR/Unknown	.
Chr14	1387849	1387933	-	repeat	Unknown	.
Chr14	1387934	1388045	+	repeat	Unknown	.
Chr14	1388046	1388070	-	repeat	Unknown	.
Chr14	1388064	1388477	-	repeat	Unknown	.
Chr14	1388652	1388953	+	repeat	Unknown	.
Chr14	1388801	1389021	-	repeat	LTR/Gypsy	.
Chr14	1388978	1389221	+	repeat	Unknown	.
Chr14	1391972	1392108	-	repeat	Unknown	.
Chr14	1393783	1394472	+	repeat	LTR/Copia	.
Chr14	1396394	1396787	+	repeat	LTR/Copia	.
Chr14	1397027	1397088	-	repeat	Unknown	.
Chr14	1401860	1402290	+	repeat	DNA/EnSpm-Plavaka	.
Chr14	1403765	1403853	+	repeat	Unknown	.
Chr14	1404049	1404099	+	repeat	Simple_repeat	.
Chr14	1404609	1404651	+	repeat	Low_complexity	.
Chr14	1404932	1405629	-	repeat	Unknown	.
Chr14	1405645	1406103	-	repeat	Unknown	.
Chr14	1407499	1407635	-	repeat	LTR/Unknown	.
Chr14	1407545	1407980	-	repeat	Unknown	.
Chr14	1408300	1413051	-	repeat	LTR/Gypsy	.
Chr14	1413050	1413176	-	repeat	LTR/Gypsy	.
Chr14	1413098	1413542	-	repeat	Unknown	.
Chr14	1414943	1415248	-	repeat	LTR/Unknown	.
Chr14	1416996	1417706	-	repeat	Unknown	.
Chr14	1417697	1417966	-	repeat	Unknown	.
Chr14	1417900	1417987	-	repeat	DNA/EnSpm-Plavaka	.
Chr14	1417923	1418017	+	repeat	DNA/EnSpm-Plavaka	.
Chr14	1417941	1418244	-	repeat	Unknown	.
Chr14	1418036	1422330	+	repeat	DNA/EnSpm-Plavaka	.
Chr14	1422286	1424528	-	repeat	DNA/EnSpm-Plavaka	.
Chr14	1424529	1425098	-	repeat	LTR/Unknown	.
Chr14	1424889	1425250	-	repeat	Unknown	.
Chr14	1425253	1429991	-	repeat	LTR/Gypsy	.
Chr14	1429993	1430560	-	repeat	LTR/Unknown	.
Chr14	1430351	1430713	-	repeat	Unknown	.
Chr14	1430715	1438445	-	repeat	DNA/EnSpm-Plavaka	.
Chr14	1438073	1439522	-	repeat	Unknown	.
Chr14	1439201	1441542	-	repeat	DNA/EnSpm-Plavaka	.
Chr14	1441543	1442326	+	repeat	Unknown	.
Chr14	1443393	1443773	-	gene	putative_gene	Bm14g000130
Chr14	1443842	1444452	-	repeat	DNA/TcMar	.
Chr14	1449968	1451262	.	gene	lncRNA	Bm14r000250
Chr14	1451421	1451448	+	repeat	Simple_repeat	.
Chr14	1451480	1453148	.	gene	lncRNA	Bm14r000260
Chr14	1451811	1451865	+	repeat	Low_complexity	.
Chr14	1452350	1452368	+	repeat	Simple_repeat	.
Chr14	1453157	1453179	+	repeat	Simple_repeat	.
Chr14	1453291	1453324	+	repeat	Simple_repeat	.
Chr14	1453579	1453595	+	repeat	Simple_repeat	.
Chr14	1454059	1455544	+	gene	protein_coding	Bm14g000140
Chr14	1454474	1454525	+	repeat	Simple_repeat	.
Chr14	1455246	1455270	+	repeat	Simple_repeat	.
Chr14	1455580	1455604	+	repeat	Simple_repeat	.
Chr14	1456170	1456401	+	repeat	Unknown	.
Chr14	1456389	1456438	+	repeat	Unknown	.
Chr14	1456451	1456722	+	repeat	DNA/Unknown	.
Chr14	1456729	1459127	-	repeat	DNA/hAT	.
Chr14	1459129	1460403	-	repeat	DNA/TcMar	.
Chr14	1460412	1460619	-	repeat	LTR/Unknown	.
Chr14	1460759	1460862	+	repeat	LTR/Unknown	.
Chr14	1460959	1461431	+	repeat	LTR/Unknown	.
Chr14	1461977	1463519	-	repeat	DNA/EnSpm-Plavaka	.
Chr14	1463520	1469282	-	repeat	DNA/EnSpm-Plavaka	.
Chr14	1469234	1469356	+	repeat	DNA/EnSpm-Plavaka	.
Chr14	1469568	1469669	+	repeat	DNA/EnSpm-Plavaka	.
Chr14	1469610	1476997	-	repeat	DNA/EnSpm-Plavaka	.
Chr14	1476998	1477027	+	repeat	Simple_repeat	.
Chr14	1477028	1477376	-	repeat	DNA/EnSpm-Plavaka	.
Chr14	1477377	1477465	+	repeat	Simple_repeat	.
Chr14	1477466	1478478	-	repeat	DNA/EnSpm-Plavaka	.
Chr14	1478902	1485348	-	repeat	DNA/Sola-1	.
Chr14	1485096	1485836	+	repeat	DNA/Sola-1	.
Chr14	1485839	1487144	+	repeat	LTR/Copia	.
Chr14	1487264	1490364	+	repeat	LTR/Copia	.
Chr14	1491928	1495675	+	repeat	DNA/Sola-1	.
Chr14	1495778	1498443	+	repeat	DNA/Sola-1	.
Chr14	1498447	1498540	+	repeat	DNA/Sola-1	.
Chr14	1500835	1500982	+	repeat	Unknown	.
Chr14	1501004	1501498	-	repeat	DNA/TcMar	.
Chr14	1501143	1502338	+	repeat	DNA/TcMar	.
Chr14	1502340	1502565	-	repeat	Unknown	.
Chr14	1502668	1510941	+	repeat	DNA/EnSpm-Plavaka	.
Chr14	1510710	1511175	-	repeat	DNA/EnSpm-Plavaka	.
Chr14	1510964	1511195	-	repeat	LTR/Unknown	.
Chr14	1514898	1514950	+	repeat	Low_complexity	.
Chr14	1518737	1520219	-	repeat	DNA/TcMar	.
Chr14	1520220	1521121	+	repeat	DNA/EnSpm-Plavaka	.
Chr14	1521570	1522285	-	repeat	Unknown	.
Chr14	1522718	1523019	-	repeat	Unknown	.
Chr14	1522999	1523642	-	repeat	Unknown	.
Chr14	1523891	1525150	-	repeat	Unknown	.
Chr14	1525188	1525508	-	repeat	LTR/Unknown	.
Chr14	1526457	1526504	+	repeat	Low_complexity	.
Chr14	1527539	1527917	-	repeat	Unknown	.
Chr14	1528477	1528911	-	repeat	Unknown	.
Chr14	1529223	1529806	-	repeat	Unknown	.
Chr14	1529827	1530120	-	repeat	LTR/Gypsy	.
Chr14	1529843	1530156	+	repeat	DNA/EnSpm-Plavaka	.
Chr14	1530148	1530324	+	repeat	Unknown	.
Chr14	1530326	1530820	-	repeat	Unknown	.
Chr14	1530928	1536174	-	repeat	DNA/EnSpm-Plavaka	.
Chr14	1535973	1536261	+	repeat	DNA/EnSpm-Plavaka	.
Chr14	1536254	1536793	-	repeat	DNA/EnSpm-Plavaka	.
Chr14	1536794	1537336	-	repeat	LTR/Unknown	.
Chr14	1537353	1540743	-	repeat	DNA/EnSpm-Plavaka	.
Chr14	1540744	1540783	-	repeat	Unknown	.
Chr14	1540787	1540917	-	repeat	Unknown	.
Chr14	1540857	1547069	-	repeat	DNA/EnSpm-Plavaka	.
Chr14	1547070	1548403	-	repeat	DNA/TcMar	.
Chr14	1548404	1549524	-	repeat	DNA/EnSpm-Plavaka	.
Chr14	1549524	1549565	+	repeat	LTR/Unknown	.
Chr14	1549575	1550333	-	repeat	DNA/EnSpm-Plavaka	.
Chr14	1550334	1550358	+	repeat	Simple_repeat	.
Chr14	1550359	1551546	-	repeat	DNA/EnSpm-Plavaka	.
Chr14	1551580	1552888	-	repeat	Unknown	.
Chr14	1552922	1553120	+	repeat	LTR/Unknown	.
Chr14	1553128	1553215	-	repeat	Unknown	.
Chr14	1553230	1555442	+	repeat	DNA/EnSpm-Plavaka	.
Chr14	1555786	1555811	+	repeat	Simple_repeat	.
Chr14	1555904	1556120	-	repeat	Unknown	.
Chr14	1556122	1556348	-	repeat	LTR/Gypsy	.
Chr14	1556693	1561389	-	repeat	LTR/Copia	.
Chr14	1561718	1564471	-	gene	protein_coding	Bm14g000150
Chr14	1561881	1562220	-	repeat	LTR/Unknown	.
Chr14	1564819	1564835	+	repeat	Simple_repeat	.
Chr14	1565459	1565695	+	repeat	DNA/TcMar	.
Chr14	1566597	1566926	+	repeat	LTR/Unknown	.
Chr14	1567613	1567659	+	repeat	Simple_repeat	.
Chr14	1571223	1572776	+	gene	protein_coding	Bm14g000155
Chr14	1576390	1577208	-	repeat	Unknown	.
Chr14	1577887	1578271	-	repeat	Unknown	.
Chr14	1577947	1578422	+	repeat	DNA/Unknown	.
Chr14	1578738	1579729	+	repeat	DNA/EnSpm-Plavaka	.
Chr14	1579994	1580354	+	repeat	Unknown	.
Chr14	1582144	1582187	+	repeat	Simple_repeat	.
Chr14	1584670	1584916	-	repeat	DNA/Sola-1	.
Chr14	1586270	1587329	+	repeat	DNA/Sola-1	.
Chr14	1588454	1589818	+	repeat	DNA/Sola-1	.
Chr14	1589938	1590248	+	repeat	DNA/Sola-1	.
Chr14	1591144	1591167	+	repeat	Simple_repeat	.
Chr14	1591484	1592479	+	repeat	DNA/Sola-1	.
Chr14	1593299	1593353	+	repeat	Simple_repeat	.
Chr14	1600276	1601675	-	repeat	DNA/EnSpm-Plavaka	.
Chr14	1602183	1602570	+	repeat	LTR/Unknown	.
Chr14	1602571	1604307	+	repeat	LTR/Gypsy	.
Chr14	1604277	1605713	+	repeat	LTR/Gypsy	.
Chr14	1606088	1606455	+	repeat	LTR/Gypsy	.
Chr14	1606684	1606959	+	repeat	LTR/Gypsy	.
Chr14	1607072	1607353	+	repeat	LTR/Gypsy	.
Chr14	1608480	1608561	+	repeat	DNA/EnSpm-Plavaka	.
Chr14	1609632	1609717	+	repeat	Unknown	.
Chr14	1610110	1610835	-	gene	putative_gene	Bm14g000160
Chr14	1611028	1611079	+	repeat	Simple_repeat	.
Chr14	1611545	1612278	+	repeat	Unknown	.
Chr14	1612295	1612432	+	repeat	Unknown	.
Chr14	1612800	1612990	+	repeat	LTR/Gypsy	.
Chr14	1613108	1613831	+	repeat	Unknown	.
Chr14	1614356	1614449	-	repeat	Unknown	.
Chr14	1615926	1616268	-	repeat	Unknown	.
Chr14	1616388	1616550	+	repeat	Unknown	.
Chr14	1616557	1616832	+	repeat	Unknown	.
Chr14	1616826	1616976	+	repeat	Unknown	.
Chr14	1618337	1621078	-	repeat	DNA/EnSpm-Plavaka	.
Chr14	1620409	1621398	-	repeat	DNA/Unknown	.
Chr14	1622058	1622386	+	repeat	Unknown	.
Chr14	1622930	1623315	+	repeat	Unknown	.
Chr14	1623783	1625266	-	repeat	DNA/TcMar	.
Chr14	1627283	1627494	-	repeat	LTR/Gypsy	.
Chr14	1627715	1627862	+	repeat	Unknown	.
Chr14	1628298	1628375	+	repeat	LTR/Unknown	.
Chr14	1628376	1628641	-	repeat	LTR/Unknown	.
Chr14	1628717	1628765	-	repeat	LTR/Copia	.
Chr14	1629633	1629689	-	repeat	LTR/Unknown	.
Chr14	1629721	1630341	-	repeat	LTR/Unknown	.
Chr14	1630167	1630398	+	repeat	LTR/Unknown	.
Chr14	1631596	1635875	+	repeat	DNA/EnSpm-Plavaka	.
Chr14	1635866	1636689	+	repeat	DNA/EnSpm-Plavaka	.
Chr14	1636790	1637158	+	repeat	DNA/EnSpm-Plavaka	.
Chr14	1637155	1638080	+	repeat	DNA/EnSpm-Plavaka	.
Chr14	1638089	1638488	-	repeat	DNA/EnSpm-Plavaka	.
Chr14	1638467	1641251	-	repeat	DNA/EnSpm-Plavaka	.
Chr14	1641174	1641586	-	repeat	Unknown	.
Chr14	1641454	1641614	+	repeat	DNA/EnSpm-Plavaka	.
Chr14	1641582	1641922	-	repeat	Unknown	.
Chr14	1641634	1642733	-	repeat	DNA/EnSpm-Plavaka	.
Chr14	1642655	1643444	+	repeat	Unknown	.
Chr14	1643448	1644779	-	repeat	DNA/EnSpm-Plavaka	.
Chr14	1644795	1649141	+	repeat	DNA/EnSpm-Plavaka	.
Chr14	1649035	1649578	-	repeat	DNA/EnSpm-Plavaka	.
Chr14	1649585	1649847	+	repeat	Unknown	.
Chr14	1649866	1652615	-	repeat	DNA/EnSpm-Plavaka	.
Chr14	1652619	1652771	-	repeat	LTR/Unknown	.
Chr14	1652746	1653424	-	repeat	LTR/Unknown	.
Chr14	1653427	1654141	-	repeat	DNA/EnSpm-Plavaka	.
Chr14	1654112	1654330	-	repeat	Unknown	.
Chr14	1654338	1654846	+	repeat	Unknown	.
Chr14	1654791	1656482	+	repeat	DNA/EnSpm-Plavaka	.
Chr14	1657861	1658278	+	repeat	DNA/hAT	.
Chr14	1658311	1658496	+	repeat	DNA/hAT	.
Chr14	1658487	1659459	+	repeat	DNA/hAT	.
Chr14	1659460	1664312	+	repeat	DNA/EnSpm-Plavaka	.
Chr14	1664313	1664349	+	repeat	Simple_repeat	.
Chr14	1664350	1669224	+	repeat	DNA/EnSpm-Plavaka	.
Chr14	1669234	1670661	+	repeat	DNA/EnSpm-Plavaka	.
Chr14	1670662	1671516	+	repeat	LTR/Unknown	.
Chr14	1671517	1676285	+	repeat	LTR/Gypsy	.
Chr14	1676286	1677140	+	repeat	LTR/Unknown	.
Chr14	1677141	1680268	+	repeat	DNA/EnSpm-Plavaka	.
Chr14	1680259	1682135	+	repeat	DNA/EnSpm-Plavaka	.
Chr14	1682136	1682416	+	repeat	DNA/hAT	.
Chr14	1683265	1684606	-	repeat	DNA/TcMar	.
Chr14	1690335	1690761	+	gene	putative_gene	Bm14g000170
Chr14	1691678	1692976	+	gene	lncRNA	Bm14r000270
Chr14	1691968	1691993	+	repeat	Simple_repeat	.
Chr14	1692215	1697263	-	gene	lncRNA	Bm14r000280
Chr14	1692344	1692373	+	repeat	Simple_repeat	.
Chr14	1692809	1692857	+	repeat	Simple_repeat	.
Chr14	1693064	1693816	+	gene	protein_coding	Bm14g000180
Chr14	1693296	1693351	+	repeat	Simple_repeat	.
Chr14	1694124	1694149	+	repeat	Simple_repeat	.
Chr14	1696197	1696647	-	repeat	DNA/TcMar	.
Chr14	1697606	1699475	-	repeat	DNA/EnSpm-Plavaka	.
Chr14	1699419	1699607	+	repeat	Unknown	.
Chr14	1699477	1699737	+	repeat	LTR/Unknown	.
Chr14	1699608	1699766	-	repeat	LTR/Unknown	.
Chr14	1699767	1699985	+	repeat	DNA/EnSpm-Plavaka	.
Chr14	1699767	1706755	-	repeat	DNA/EnSpm-Plavaka	.
Chr14	1706770	1706832	-	repeat	Unknown	.
Chr14	1706850	1706998	-	repeat	DNA/EnSpm-Plavaka	.
Chr14	1707057	1707283	-	repeat	DNA/EnSpm-Plavaka	.
Chr14	1707286	1708266	-	repeat	DNA/EnSpm-Plavaka	.
Chr14	1708466	1708663	+	repeat	Unknown	.
Chr14	1709079	1710393	+	repeat	LTR/Gypsy	.
Chr14	1710394	1711909	-	repeat	DNA/TcMar	.
Chr14	1711910	1712758	+	repeat	LTR/Gypsy	.
Chr14	1714064	1714604	-	repeat	Unknown	.
Chr14	1714985	1715337	+	repeat	LTR/Gypsy	.
Chr14	1715849	1716289	-	repeat	Unknown	.
Chr14	1732084	1732421	-	repeat	Unknown	.
Chr14	1732396	1732727	-	repeat	Unknown	.
Chr14	1741788	1742528	-	repeat	Unknown	.
Chr14	1743064	1743142	-	repeat	Unknown	.
Chr14	1744023	1744278	-	repeat	Unknown	.
Chr14	1747572	1747708	-	repeat	LTR/Copia	.
Chr14	1747871	1748235	-	repeat	LTR/Copia	.
Chr14	1749888	1749944	-	repeat	LTR/Copia	.
Chr14	1750085	1751507	-	repeat	LTR/Copia	.
Chr14	1751614	1751717	-	repeat	Unknown	.
Chr14	1751700	1751855	-	repeat	LTR/Gypsy	.
Chr14	1751806	1752026	-	repeat	LTR/Unknown	.
Chr14	1751833	1752154	-	repeat	LTR/Copia	.
Chr14	1752267	1753352	+	repeat	LTR/Gypsy	.
Chr14	1754233	1754595	+	repeat	LTR/Gypsy	.
Chr14	1756266	1756305	+	repeat	Simple_repeat	.
Chr14	1763081	1763478	-	repeat	LTR/Unknown	.
Chr14	1763710	1763964	-	repeat	LTR/Unknown	.
Chr14	1766693	1775855	+	repeat	DNA/EnSpm-Plavaka	.
Chr14	1775856	1775898	+	repeat	Simple_repeat	.
Chr14	1775899	1777253	+	repeat	DNA/EnSpm-Plavaka	.
Chr14	1777237	1779033	+	repeat	DNA/EnSpm-Plavaka	.
Chr14	1780156	1780389	-	repeat	LTR/Gypsy	.
Chr14	1780348	1780838	+	repeat	Unknown	.
Chr14	1780390	1780482	-	repeat	Unknown	.
Chr14	1780396	1780839	-	repeat	LTR/Unknown	.
Chr14	1780450	1781587	+	repeat	LTR/Copia	.
Chr14	1781431	1781636	-	repeat	LTR/Unknown	.
Chr14	1781637	1782031	+	repeat	Unknown	.
Chr14	1782266	1782371	+	repeat	DNA/TcMar	.
Chr14	1783347	1783655	-	gene	protein_coding	Bm14g000183
Chr14	1784352	1784955	-	gene	protein_coding	Bm14g000186
Chr14	1785047	1786498	+	repeat	DNA/TcMar	.
Chr14	1786102	1786243	-	repeat	Unknown	.
Chr14	1786244	1786602	-	repeat	DNA/Unknown	.
Chr14	1786669	1787407	.	gene	lncRNA	Bm14r000290
Chr14	1787559	1787593	+	repeat	Simple_repeat	.
Chr14	1787800	1787860	+	repeat	Simple_repeat	.
Chr14	1788836	1789684	+	gene	protein_coding	Bm14g000190
Chr14	1789734	1789758	+	repeat	Simple_repeat	.
Chr14	1790997	1791916	-	gene	protein_coding	Bm14g000200
Chr14	1792130	1792905	-	gene	protein_coding	Bm14g000210
Chr14	1796219	1796616	+	repeat	LTR/Unknown	.
Chr14	1796768	1796839	-	repeat	Unknown	.
Chr14	1796790	1796899	+	repeat	Unknown	.
Chr14	1796908	1797196	+	repeat	DNA/TcMar	.
Chr14	1797204	1797415	-	repeat	DNA/TcMar	.
Chr14	1797376	1797419	+	repeat	DNA/TcMar	.
Chr14	1797420	1797646	-	repeat	LTR/Gypsy	.
Chr14	1797647	1797730	+	repeat	LTR/Gypsy	.
Chr14	1797737	1797870	-	repeat	Unknown	.
Chr14	1803771	1805277	-	repeat	DNA/TcMar	.
Chr14	1806385	1806609	-	repeat	Unknown	.
Chr14	1806657	1806866	-	repeat	Unknown	.
Chr14	1806868	1807255	-	repeat	LTR/Gypsy	.
Chr14	1807256	1807790	-	repeat	LTR/Gypsy	.
Chr14	1807779	1808055	-	repeat	LTR/Gypsy	.
Chr14	1808505	1809326	-	repeat	LTR/Gypsy	.
Chr14	1809311	1810009	+	repeat	LTR/Gypsy	.
Chr14	1809389	1811712	-	repeat	LTR/Gypsy	.
Chr14	1811882	1813550	-	repeat	LTR/Gypsy	.
Chr14	1813543	1813555	-	repeat	LTR/Gypsy	.
Chr14	1813556	1814216	+	repeat	LTR/Gypsy	.
Chr14	1814217	1815312	-	repeat	LTR/Gypsy	.
Chr14	1815316	1815702	-	repeat	LTR/Gypsy	.
Chr14	1815703	1815787	-	repeat	Unknown	.
Chr14	1815724	1819832	+	repeat	LTR/Gypsy	.
Chr14	1819835	1820018	+	repeat	Unknown	.
Chr14	1820025	1820382	+	repeat	Unknown	.
Chr14	1820390	1820431	+	repeat	Unknown	.
Chr14	1822613	1823044	+	repeat	LTR/Copia	.
Chr14	1824136	1824670	+	repeat	LTR/Copia	.
Chr14	1825039	1825120	+	repeat	LTR/Copia	.
Chr14	1825188	1825270	+	repeat	LTR/Copia	.
Chr14	1825543	1833283	-	repeat	LTR/Gypsy	.
Chr14	1833290	1836151	-	repeat	LTR/Gypsy	.
Chr14	1836818	1836903	+	repeat	Unknown	.
Chr14	1836975	1837519	+	repeat	LTR/Copia	.
Chr14	1837520	1840016	-	repeat	LTR/Copia	.
Chr14	1840027	1840212	+	repeat	Unknown	.
Chr14	1840219	1840490	+	repeat	Unknown	.
Chr14	1840514	1840636	+	repeat	Unknown	.
Chr14	1840645	1842285	+	repeat	LTR/Gypsy	.
Chr14	1843368	1844136	+	repeat	LTR/Gypsy	.
Chr14	1844145	1845335	-	repeat	Unknown	.
Chr14	1845403	1846599	+	repeat	LTR/Gypsy	.
Chr14	1847130	1847982	+	repeat	Unknown	.
Chr14	1849106	1849762	+	repeat	Unknown	.
Chr14	1850138	1850250	+	repeat	LTR/Gypsy	.
Chr14	1850653	1850729	-	repeat	LTR/Gypsy	.
Chr14	1850730	1851343	+	repeat	LTR/Gypsy	.
Chr14	1851344	1851588	-	repeat	LTR/Gypsy	.
Chr14	1852214	1852927	-	repeat	LTR/Gypsy	.
Chr14	1853653	1853732	-	repeat	LTR/Gypsy	.
Chr14	1854997	1856222	-	repeat	LTR/Gypsy	.
Chr14	1857594	1857768	+	repeat	Unknown	.
Chr14	1858089	1858287	-	repeat	DNA/Harbinger	.
Chr14	1858345	1859173	+	repeat	LTR/Gypsy	.
Chr14	1866380	1869202	+	repeat	DNA/EnSpm-Plavaka	.
Chr14	1869202	1871111	+	repeat	DNA/EnSpm-Plavaka	.
Chr14	1871112	1871462	+	repeat	DNA/EnSpm-Plavaka	.
Chr14	1871471	1872976	-	repeat	DNA/TcMar	.
Chr14	1872977	1873536	+	repeat	DNA/EnSpm-Plavaka	.
Chr14	1873537	1873570	+	repeat	Simple_repeat	.
Chr14	1873571	1885409	+	repeat	DNA/EnSpm-Plavaka	.
Chr14	1885410	1885453	+	repeat	Simple_repeat	.
Chr14	1885454	1891162	+	repeat	DNA/EnSpm-Plavaka	.
Chr14	1891164	1892922	+	repeat	DNA/EnSpm-Plavaka	.
Chr14	1892923	1893516	-	repeat	LTR/Copia	.
Chr14	1893517	1893552	+	repeat	Simple_repeat	.
Chr14	1893553	1895546	-	repeat	LTR/Copia	.
Chr14	1895430	1895529	+	repeat	LTR/Copia	.
Chr14	1895530	1895738	+	repeat	LTR/Unknown	.
Chr14	1895749	1898140	-	repeat	DNA/hAT	.
Chr14	1898142	1898379	+	repeat	LTR/Unknown	.
Chr14	1898465	1899370	+	repeat	Unknown	.
Chr14	1899371	1899714	+	repeat	LTR/Unknown	.
Chr14	1899715	1904445	+	repeat	LTR/Copia	.
Chr14	1904446	1904789	+	repeat	LTR/Unknown	.
Chr14	1904760	1907059	+	gene	lncRNA	Bm14r000300
Chr14	1904790	1904924	+	repeat	Unknown	.
Chr14	1905115	1906708	-	gene	protein_coding	Bm14g000230
Chr14	1907059	1907079	+	repeat	Simple_repeat	.
Chr14	1907334	1907353	+	repeat	Simple_repeat	.
Chr14	1907397	1909469	.	gene	lncRNA	Bm14r000310
Chr14	1907785	1907869	+	repeat	LTR/Unknown	.
Chr14	1907993	1908273	-	repeat	LTR/Gypsy	.
Chr14	1909154	1909450	+	repeat	Unknown	.
Chr14	1909465	1909724	-	repeat	DNA/EnSpm-Plavaka	.
Chr14	1910144	1910639	-	repeat	Unknown	.
Chr14	1912406	1912834	-	repeat	Unknown	.
Chr14	1913203	1913392	+	repeat	DNA/EnSpm-Plavaka	.
Chr14	1913355	1913596	-	repeat	DNA/EnSpm-Plavaka	.
Chr14	1913651	1913773	-	repeat	LTR/Unknown	.
Chr14	1913774	1915752	+	repeat	Unknown	.
Chr14	1915754	1915932	-	repeat	Unknown	.
Chr14	1915879	1916084	-	repeat	DNA/EnSpm-Plavaka	.
Chr14	1915939	1916343	+	repeat	LTR/Gypsy	.
Chr14	1918117	1918267	+	repeat	LTR/Gypsy	.
Chr14	1919337	1920307	+	repeat	LTR/Gypsy	.
Chr14	1921262	1921537	+	repeat	Unknown	.
Chr14	1924168	1924516	+	repeat	LTR/Unknown	.
Chr14	1924573	1925155	-	repeat	Unknown	.
Chr14	1925323	1925639	-	repeat	LTR/Gypsy	.
Chr14	1925674	1932593	+	repeat	LTR/Gypsy	.
Chr14	1932618	1934163	+	repeat	LTR/Gypsy	.
Chr14	1934165	1934494	+	repeat	LTR/Gypsy	.
Chr14	1934687	1934882	+	repeat	Unknown	.
Chr14	1934860	1934958	-	repeat	Unknown	.
Chr14	1934966	1936122	+	repeat	Unknown	.
Chr14	1935925	1936682	+	repeat	LTR/Gypsy	.
Chr14	1938439	1938456	+	repeat	Simple_repeat	.
Chr14	1939832	1940290	-	repeat	LTR/Gypsy	.
Chr14	1941420	1941887	+	repeat	DNA/TcMar	.
Chr14	1941904	1942464	+	repeat	DNA/TcMar	.
Chr14	1942483	1942689	+	repeat	DNA/TcMar	.
Chr14	1942802	1943806	-	repeat	LTR/Gypsy	.
Chr14	1946722	1946769	+	repeat	Simple_repeat	.
Chr14	1948206	1948266	+	repeat	Simple_repeat	.
Chr14	1948270	1948338	-	repeat	LTR/Gypsy	.
Chr14	1948339	1949497	-	repeat	DNA/TcMar	.
Chr14	1949680	1949818	-	repeat	Unknown	.
Chr14	1954468	1954498	+	repeat	Simple_repeat	.
Chr14	1957331	1957595	-	repeat	LTR/Unknown	.
Chr14	1957459	1958008	-	repeat	Unknown	.
Chr14	1959291	1959427	+	repeat	Unknown	.
Chr14	1963639	1964543	+	repeat	DNA/EnSpm-Plavaka	.
Chr14	1964611	1965209	-	repeat	LTR/Gypsy	.
Chr14	1965210	1965511	+	repeat	LTR/Unknown	.
Chr14	1965512	1965900	-	repeat	LTR/Gypsy	.
Chr14	1965741	1976561	+	repeat	LTR/Gypsy	.
Chr14	1965901	1965950	-	repeat	Unknown	.
Chr14	1966421	1967002	+	gene	TE_gene	Bm14g000240
Chr14	1967096	1968112	+	gene	TE_gene	Bm14g000250
Chr14	1976574	1976716	+	repeat	LTR/Unknown	.
Chr14	1976717	1976748	+	repeat	LTR/Gypsy	.
Chr14	1976749	1976782	-	repeat	LTR/Gypsy	.
Chr14	1976783	1976856	+	repeat	Simple_repeat	.
Chr14	1976857	1977053	+	repeat	LTR/Gypsy	.
Chr14	1977054	1977074	-	repeat	LTR/Gypsy	.
Chr14	1977075	1977113	+	repeat	LTR/Unknown	.
Chr14	1977126	1977505	+	repeat	LTR/Unknown	.
Chr14	1977320	1977518	+	repeat	LTR/Gypsy	.
Chr14	1977506	1977550	-	repeat	Unknown	.
Chr14	1977519	1977958	-	repeat	LTR/Unknown	.
Chr14	1978040	1978075	+	repeat	Simple_repeat	.
Chr14	1978085	1978463	+	repeat	DNA/EnSpm-Plavaka	.
Chr14	1978523	1979056	+	repeat	DNA/EnSpm-Plavaka	.
Chr14	1979067	1979107	-	repeat	LTR/Unknown	.
Chr14	1979107	1986524	+	repeat	DNA/EnSpm-Plavaka	.
Chr14	1986461	1986596	+	repeat	Unknown	.
Chr14	1986598	1986637	+	repeat	Simple_repeat	.
Chr14	1986639	1990229	+	repeat	DNA/EnSpm-Plavaka	.
Chr14	1990230	1990331	+	repeat	Simple_repeat	.
Chr14	1990332	1990343	+	repeat	DNA/EnSpm-Plavaka	.
Chr14	1990346	1990391	+	repeat	Simple_repeat	.
Chr14	1990406	1990757	+	repeat	DNA/EnSpm-Plavaka	.
Chr14	1990814	1991079	-	repeat	DNA/EnSpm-Plavaka	.
Chr14	1990866	1995325	+	repeat	DNA/EnSpm-Plavaka	.
Chr14	1995310	1995581	+	repeat	DNA/EnSpm-Plavaka	.
Chr14	1995774	1996461	+	repeat	DNA/EnSpm-Plavaka	.
Chr14	2000994	2001194	-	repeat	LTR/Copia	.
Chr14	2004219	2004436	-	repeat	Unknown	.
Chr14	2004446	2004563	-	repeat	LTR/Copia	.
Chr14	2004838	2005156	-	repeat	LTR/Copia	.
Chr14	2005186	2005405	-	repeat	Unknown	.
Chr14	2005395	2005564	+	repeat	LTR/Gypsy	.
Chr14	2007220	2007349	+	repeat	Unknown	.
Chr14	2007350	2008089	-	repeat	Unknown	.
Chr14	2009152	2009444	-	repeat	LTR/Unknown	.
Chr14	2009471	2012093	+	repeat	LTR/Copia	.
Chr14	2010821	2012283	-	repeat	LTR/Copia	.
Chr14	2012134	2013719	+	repeat	LTR/Copia	.
Chr14	2013721	2014612	+	repeat	Unknown	.
Chr14	2014616	2015197	+	repeat	LTR/Copia	.
Chr14	2015412	2016627	+	repeat	LTR/Copia	.
Chr14	2016852	2017034	+	repeat	LTR/Copia	.
Chr14	2017160	2018570	+	repeat	LTR/Copia	.
Chr14	2018727	2018769	+	repeat	Simple_repeat	.
Chr14	2019182	2020072	+	repeat	Unknown	.
Chr14	2020078	2021318	+	repeat	LTR/Copia	.
Chr14	2021965	2022170	+	repeat	LTR/Gypsy	.
Chr14	2024969	2026481	-	repeat	DNA/TcMar	.
Chr14	2030778	2031040	-	repeat	LTR/Unknown	.
Chr14	2030906	2031455	-	repeat	Unknown	.
Chr14	2032783	2032896	+	repeat	Unknown	.
Chr14	2032863	2032917	-	repeat	LTR/Gypsy	.
Chr14	2037116	2038166	+	repeat	DNA/EnSpm-Plavaka	.
Chr14	2038167	2038216	+	repeat	Simple_repeat	.
Chr14	2038217	2038603	+	repeat	DNA/EnSpm-Plavaka	.
Chr14	2038698	2039193	+	repeat	DNA/EnSpm-Plavaka	.
Chr14	2039245	2046647	+	repeat	DNA/EnSpm-Plavaka	.
Chr14	2046584	2046716	+	repeat	Unknown	.
Chr14	2046721	2046760	+	repeat	Simple_repeat	.
Chr14	2046762	2050755	+	repeat	DNA/EnSpm-Plavaka	.
Chr14	2050804	2051079	-	repeat	DNA/EnSpm-Plavaka	.
Chr14	2050865	2055330	+	repeat	DNA/EnSpm-Plavaka	.
Chr14	2055315	2055582	+	repeat	DNA/EnSpm-Plavaka	.
Chr14	2055780	2056462	+	repeat	DNA/EnSpm-Plavaka	.
Chr14	2063338	2063371	+	repeat	Simple_repeat	.
Chr14	2064195	2064418	-	repeat	Unknown	.
Chr14	2064421	2064542	-	repeat	LTR/Copia	.
Chr14	2064824	2065124	-	repeat	LTR/Copia	.
Chr14	2065156	2065376	-	repeat	Unknown	.
Chr14	2065312	2065535	+	repeat	LTR/Gypsy	.
Chr14	2065382	2065539	-	repeat	Unknown	.
Chr14	2067168	2067313	+	repeat	Unknown	.
Chr14	2067308	2068108	-	repeat	Unknown	.
Chr14	2069122	2069439	-	repeat	LTR/Unknown	.
Chr14	2069451	2072057	+	repeat	LTR/Copia	.
Chr14	2072095	2073665	+	repeat	LTR/Copia	.
Chr14	2073684	2074267	+	repeat	Unknown	.
Chr14	2074268	2074854	+	repeat	DNA/TcMar	.
Chr14	2074838	2075147	-	repeat	DNA/TcMar	.
Chr14	2075148	2075456	+	repeat	Unknown	.
Chr14	2075455	2076044	+	repeat	LTR/Copia	.
Chr14	2076256	2076964	+	repeat	LTR/Copia	.
Chr14	2077626	2077808	+	repeat	LTR/Copia	.
Chr14	2077905	2079369	+	repeat	LTR/Copia	.
Chr14	2079492	2079539	+	repeat	Simple_repeat	.
Chr14	2079956	2080848	+	repeat	Unknown	.
Chr14	2080861	2081318	+	repeat	LTR/Copia	.
Chr14	2081316	2081813	+	repeat	LTR/Copia	.
Chr14	2081385	2081816	-	repeat	LTR/Copia	.
Chr14	2081817	2082110	-	repeat	LTR/Unknown	.
Chr14	2082715	2083105	+	repeat	LTR/Gypsy	.
Chr14	2083106	2083486	+	repeat	LTR/Gypsy	.
Chr14	2084347	2084384	+	repeat	Simple_repeat	.
Chr14	2085131	2085787	-	repeat	LTR/Gypsy	.
Chr14	2085788	2088309	+	repeat	LTR/Gypsy	.
Chr14	2093007	2093091	+	repeat	Unknown	.
Chr14	2093014	2093246	-	repeat	Unknown	.
Chr14	2093247	2099076	+	repeat	DNA/EnSpm-Plavaka	.
Chr14	2099078	2099522	-	repeat	DNA/TcMar	.
Chr14	2099521	2099981	+	repeat	DNA/TcMar	.
Chr14	2099982	2102247	+	repeat	DNA/EnSpm-Plavaka	.
Chr14	2102213	2102443	-	repeat	DNA/EnSpm-Plavaka	.
Chr14	2102300	2102467	+	repeat	DNA/EnSpm-Plavaka	.
Chr14	2102464	2102476	+	repeat	Unknown	.
Chr14	2102477	2102738	+	repeat	LTR/Unknown	.
Chr14	2102739	2102914	+	repeat	DNA/EnSpm-Plavaka	.
Chr14	2102911	2102931	+	repeat	DNA/EnSpm-Plavaka	.
Chr14	2102932	2103191	+	repeat	LTR/Unknown	.
Chr14	2103192	2111080	+	repeat	DNA/EnSpm-Plavaka	.
Chr14	2111081	2111835	-	repeat	Unknown	.
Chr14	2112040	2112133	-	repeat	Unknown	.
Chr14	2112901	2112929	+	repeat	Low_complexity	.
Chr14	2113969	2114192	.	gene	lncRNA	Bm14r000320
Chr14	2114196	2114294	+	repeat	Unknown	.
Chr14	2114303	2115074	+	repeat	Unknown	.
Chr14	2115989	2118550	+	gene	protein_coding	Bm14g000260
Chr14	2119495	2119621	+	repeat	Unknown	.
Chr14	2119557	2119844	-	repeat	LTR/Unknown	.
Chr14	2120587	2122405	-	gene	protein_coding	Bm14g000270
Chr14	2122582	2122631	+	repeat	Low_complexity	.
Chr14	2122985	2128368	-	repeat	RC/Helitron	.
Chr14	2128193	2128732	+	repeat	LTR/Unknown	.
Chr14	2129702	2130540	-	repeat	Unknown	.
Chr14	2130449	2130752	+	repeat	LTR/Unknown	.
Chr14	2130663	2130779	+	repeat	Unknown	.
Chr14	2130692	2131161	-	repeat	Unknown	.
Chr14	2130993	2133435	+	repeat	Unknown	.
Chr14	2131904	2133639	-	repeat	RC/Helitron	.
Chr14	2133461	2133779	+	repeat	Unknown	.
Chr14	2133636	2136730	-	repeat	RC/Helitron	.
Chr14	2136553	2137139	+	repeat	Unknown	.
Chr14	2136975	2138241	-	repeat	RC/Helitron	.
Chr14	2138243	2138627	-	repeat	RC/Helitron	.
Chr14	2138609	2138781	-	repeat	RC/Helitron	.
Chr14	2138630	2140054	+	repeat	Unknown	.
Chr14	2139326	2140258	-	repeat	RC/Helitron	.
Chr14	2140081	2140434	+	repeat	Unknown	.
Chr14	2140292	2143136	-	repeat	RC/Helitron	.
Chr14	2143916	2144049	+	repeat	DNA/TcMar	.
Chr14	2145555	2145604	+	repeat	Unknown	.
Chr14	2145610	2145867	-	repeat	Unknown	.
Chr14	2145833	2146150	-	repeat	LTR/Gypsy	.
Chr14	2146092	2146335	-	repeat	Unknown	.
Chr14	2146327	2146351	+	repeat	Unknown	.
Chr14	2146352	2146534	+	repeat	LTR/Unknown	.
Chr14	2146501	2146739	+	repeat	LTR/Unknown	.
Chr14	2146535	2146703	+	repeat	Unknown	.
Chr14	2146706	2146773	+	repeat	Unknown	.
Chr14	2146774	2153460	-	repeat	DNA/EnSpm-Plavaka	.
Chr14	2153463	2154027	+	repeat	LTR/Unknown	.
Chr14	2154029	2158820	+	repeat	LTR/Gypsy	.
Chr14	2158821	2159379	+	repeat	LTR/Unknown	.
Chr14	2159380	2169794	-	repeat	DNA/EnSpm-Plavaka	.
Chr14	2169795	2170074	-	repeat	LTR/Unknown	.
Chr14	2170112	2170835	-	repeat	Unknown	.
Chr14	2170836	2171050	+	repeat	LTR/Gypsy	.
Chr14	2171051	2171329	+	repeat	LTR/Copia	.
Chr14	2171330	2171527	-	repeat	Unknown	.
Chr14	2171540	2171701	-	repeat	Unknown	.
Chr14	2171706	2171963	+	repeat	Unknown	.
Chr14	2171970	2172072	-	repeat	Unknown	.
Chr14	2171972	2172042	+	repeat	Unknown	.
Chr14	2172043	2172215	+	repeat	LTR/Unknown	.
Chr14	2172216	2172252	+	repeat	Unknown	.
Chr14	2172253	2172297	+	repeat	LTR/Unknown	.
Chr14	2172306	2172507	+	repeat	Unknown	.
Chr14	2172499	2172793	+	repeat	RC/Helitron	.
Chr14	2172801	2173563	-	repeat	Unknown	.
Chr14	2173362	2173808	+	repeat	RC/Helitron	.
Chr14	2173859	2174621	+	repeat	RC/Helitron	.
Chr14	2174573	2174672	+	repeat	Unknown	.
Chr14	2174664	2174878	-	repeat	Unknown	.
Chr14	2174879	2174967	+	repeat	LTR/Gypsy	.
Chr14	2174968	2175026	-	repeat	Unknown	.
Chr14	2175027	2175242	+	repeat	DNA/TcMar	.
Chr14	2175239	2175733	-	repeat	DNA/TcMar	.
Chr14	2175735	2176097	-	repeat	Unknown	.
Chr14	2176098	2176296	+	repeat	LTR/Gypsy	.
Chr14	2176297	2176581	+	repeat	LTR/Copia	.
Chr14	2176582	2176776	-	repeat	Unknown	.
Chr14	2176788	2176949	-	repeat	Unknown	.
Chr14	2176954	2177215	+	repeat	Unknown	.
Chr14	2177184	2177251	+	repeat	LTR/Unknown	.
Chr14	2177206	2177287	+	repeat	Unknown	.
Chr14	2177288	2177535	+	repeat	LTR/Unknown	.
Chr14	2177440	2177547	-	repeat	Unknown	.
Chr14	2177561	2177824	+	repeat	Unknown	.
Chr14	2177812	2178022	-	repeat	Unknown	.
Chr14	2178023	2178104	-	repeat	LINE/Unknown	.
Chr14	2178105	2178782	-	repeat	Unknown	.
Chr14	2178538	2178792	+	repeat	LTR/Gypsy	.
Chr14	2178793	2178879	-	repeat	Unknown	.
Chr14	2178881	2178990	-	repeat	Unknown	.
Chr14	2178991	2179065	+	repeat	LTR/Gypsy	.
Chr14	2179008	2179513	-	repeat	Unknown	.
Chr14	2179273	2179775	+	repeat	DNA/TcMar	.
Chr14	2179528	2179799	+	repeat	Unknown	.
Chr14	2179799	2179987	-	repeat	Unknown	.
Chr14	2179979	2180035	+	repeat	LTR/Unknown	.
Chr14	2179997	2180103	-	repeat	Unknown	.
Chr14	2179999	2180069	+	repeat	Unknown	.
Chr14	2180070	2180225	+	repeat	LTR/Unknown	.
Chr14	2180201	2180250	+	repeat	Unknown	.
Chr14	2180208	2180329	+	repeat	LTR/Gypsy	.
Chr14	2180330	2186654	+	repeat	DNA/EnSpm-Plavaka	.
Chr14	2186647	2186998	+	repeat	DNA/EnSpm-Plavaka	.
Chr14	2186999	2187121	+	repeat	Simple_repeat	.
Chr14	2187122	2192833	+	repeat	DNA/EnSpm-Plavaka	.
Chr14	2192837	2193188	+	repeat	LTR/Gypsy	.
Chr14	2193190	2193866	+	repeat	Unknown	.
Chr14	2193870	2193927	+	repeat	Unknown	.
Chr14	2193935	2194111	+	repeat	LTR/Unknown	.
Chr14	2194015	2194124	-	repeat	Unknown	.
Chr14	2194075	2194085	+	repeat	Unknown	.
Chr14	2194086	2194240	+	repeat	LTR/Unknown	.
Chr14	2194241	2194299	+	repeat	Unknown	.
Chr14	2194249	2194301	+	repeat	LTR/Unknown	.
Chr14	2194302	2194334	+	repeat	Simple_repeat	.
Chr14	2194335	2194360	+	repeat	LTR/Unknown	.
Chr14	2194380	2194467	+	repeat	LTR/Gypsy	.
Chr14	2194474	2194746	-	repeat	Unknown	.
Chr14	2194708	2194855	+	repeat	LTR/Gypsy	.
Chr14	2194765	2195449	-	repeat	Unknown	.
Chr14	2195444	2195497	+	repeat	Unknown	.
Chr14	2195459	2195575	-	repeat	Unknown	.
Chr14	2195461	2195510	+	repeat	LTR/Unknown	.
Chr14	2195511	2195653	+	repeat	Unknown	.
Chr14	2195654	2195692	+	repeat	LTR/Unknown	.
Chr14	2195684	2195811	+	repeat	RC/Helitron	.
Chr14	2195693	2195761	+	repeat	Unknown	.
Chr14	2196052	2197512	-	repeat	LTR/Copia	.
Chr14	2197544	2197943	-	gene	putative_gene	Bm14g000275
Chr14	2197546	2198088	+	gene	putative_gene	Bm14g000280
Chr14	2198129	2199026	-	repeat	LTR/Unknown	.
Chr14	2199363	2199638	-	repeat	LTR/Copia	.
Chr14	2199879	2200418	-	repeat	LTR/Copia	.
Chr14	2200648	2200698	-	repeat	Unknown	.
Chr14	2200708	2200986	-	repeat	Unknown	.
Chr14	2201004	2201661	-	repeat	Unknown	.
Chr14	2201689	2201842	+	repeat	LTR/Unknown	.
Chr14	2201843	2202005	+	repeat	LTR/Gypsy	.
Chr14	2201929	2202192	-	repeat	Unknown	.
Chr14	2202271	2202441	-	repeat	LTR/Gypsy	.
Chr14	2202429	2202549	-	repeat	Unknown	.
Chr14	2202442	2202456	-	repeat	Unknown	.
Chr14	2202546	2202710	+	repeat	Unknown	.
Chr14	2202769	2202887	+	repeat	Unknown	.
Chr14	2202912	2204424	+	repeat	RC/Helitron	.
Chr14	2204442	2208655	-	repeat	LTR/Gypsy	.
Chr14	2208856	2209111	-	repeat	LTR/Gypsy	.
Chr14	2209112	2209251	-	repeat	LTR/Unknown	.
Chr14	2209402	2209575	-	repeat	DNA/TcMar	.
Chr14	2209681	2209973	-	repeat	Unknown	.
Chr14	2210098	2210313	-	repeat	Unknown	.
Chr14	2210204	2213601	+	repeat	DNA/EnSpm-Plavaka	.
Chr14	2213657	2221878	+	repeat	DNA/EnSpm-Plavaka	.
Chr14	2221839	2222369	-	repeat	DNA/EnSpm-Plavaka	.
Chr14	2222376	2222631	+	repeat	Unknown	.
Chr14	2222651	2226135	-	repeat	DNA/EnSpm-Plavaka	.
Chr14	2226112	2226281	-	repeat	Unknown	.
Chr14	2226318	2226855	-	repeat	DNA/EnSpm-Plavaka	.
Chr14	2226429	2226946	+	repeat	DNA/EnSpm-Plavaka	.
Chr14	2226765	2227012	+	repeat	Unknown	.
Chr14	2227022	2227114	-	repeat	LINE/L1	.
Chr14	2227121	2227467	+	repeat	DNA/EnSpm-Plavaka	.
Chr14	2227468	2227550	+	repeat	LTR/Gypsy	.
Chr14	2227564	2227840	+	repeat	LTR/Gypsy	.
Chr14	2227877	2228041	+	repeat	DNA/EnSpm-Plavaka	.
Chr14	2228029	2228487	+	repeat	DNA/EnSpm-Plavaka	.
Chr14	2231710	2232189	-	repeat	Unknown	.
Chr14	2232182	2232304	-	repeat	Unknown	.
Chr14	2232343	2232620	-	repeat	LTR/Gypsy	.
Chr14	2232621	2233069	-	repeat	DNA/EnSpm-Plavaka	.
Chr14	2233078	2233168	+	repeat	LINE/L1	.
Chr14	2233179	2233427	-	repeat	Unknown	.
Chr14	2233261	2233715	-	repeat	DNA/EnSpm-Plavaka	.
Chr14	2233716	2235038	-	repeat	DNA/TcMar	.
Chr14	2235040	2235144	+	repeat	DNA/EnSpm-Plavaka	.
Chr14	2235155	2235362	+	repeat	Unknown	.
Chr14	2235332	2238825	+	repeat	DNA/EnSpm-Plavaka	.
Chr14	2238850	2239103	-	repeat	Unknown	.
Chr14	2239111	2239658	+	repeat	DNA/EnSpm-Plavaka	.
Chr14	2239560	2241810	-	repeat	DNA/EnSpm-Plavaka	.
Chr14	2241914	2242089	-	repeat	DNA/EnSpm-Plavaka	.
Chr14	2242431	2249812	-	repeat	DNA/EnSpm-Plavaka	.
Chr14	2249831	2249959	-	repeat	LTR/Gypsy	.
Chr14	2250119	2251472	-	repeat	DNA/TcMar	.
Chr14	2255060	2255240	+	repeat	Unknown	.
Chr14	2255260	2255508	-	repeat	Unknown	.
Chr14	2260636	2260690	+	repeat	Simple_repeat	.
Chr14	2272513	2274503	+	repeat	LTR/Copia	.
Chr14	2275169	2275228	+	repeat	Simple_repeat	.
Chr14	2275376	2275572	+	repeat	LTR/Copia	.
Chr14	2275573	2276080	-	repeat	LTR/Gypsy	.
Chr14	2276117	2281462	-	repeat	LTR/Gypsy	.
Chr14	2281514	2281643	+	repeat	LTR/Copia	.
Chr14	2281656	2282097	-	repeat	LTR/Copia	.
Chr14	2282513	2282847	-	repeat	LTR/Unknown	.
Chr14	2283897	2283915	+	repeat	Simple_repeat	.
Chr14	2284456	2284580	-	repeat	LTR/Gypsy	.
Chr14	2285713	2286594	+	gene	protein_coding	Bm14g000290
Chr14	2287383	2287427	+	repeat	Simple_repeat	.
Chr14	2288095	2288810	-	gene	protein_coding	Bm14g000300
Chr14	2289944	2290061	+	repeat	LTR/Gypsy	.
Chr14	2290610	2290662	+	repeat	Simple_repeat	.
Chr14	2291712	2292046	+	repeat	LTR/Unknown	.
Chr14	2292463	2292904	+	repeat	LTR/Copia	.
Chr14	2292917	2293073	-	repeat	LTR/Copia	.
Chr14	2293098	2293307	+	repeat	LTR/Gypsy	.
Chr14	2301418	2310366	+	repeat	DNA/EnSpm-Plavaka	.
Chr14	2310286	2310378	-	repeat	Unknown	.
Chr14	2310335	2314757	+	repeat	DNA/EnSpm-Plavaka	.
Chr14	2314758	2315792	-	repeat	LTR/Gypsy	.
Chr14	2315793	2316027	-	repeat	Unknown	.
Chr14	2316028	2320278	-	repeat	LTR/Gypsy	.
Chr14	2320260	2320360	-	repeat	LTR/Gypsy	.
Chr14	2320361	2320546	-	repeat	DNA/Unknown	.
Chr14	2320547	2320589	-	repeat	LTR/Gypsy	.
Chr14	2320590	2320641	+	repeat	LTR/Copia	.
Chr14	2320617	2320669	+	repeat	LTR/Copia	.
Chr14	2320645	2320700	+	repeat	LTR/Copia	.
Chr14	2320677	2320729	+	repeat	LTR/Copia	.
Chr14	2320705	2320757	+	repeat	LTR/Copia	.
Chr14	2320733	2320782	+	repeat	LTR/Copia	.
Chr14	2320761	2320803	+	repeat	LTR/Copia	.
Chr14	2320817	2320937	-	repeat	Unknown	.
Chr14	2320922	2328061	-	repeat	LTR/Gypsy	.
Chr14	2328062	2331317	+	repeat	DNA/EnSpm-Plavaka	.
Chr14	2332249	2332288	+	repeat	Simple_repeat	.
Chr14	2341012	2341462	+	repeat	Unknown	.
Chr14	2342594	2344111	-	repeat	DNA/TcMar	.
Chr14	2344591	2344890	+	repeat	LTR/Unknown	.
Chr14	2344920	2348107	+	repeat	LTR/Copia	.
Chr14	2348762	2348789	+	repeat	Simple_repeat	.
Chr14	2348927	2349284	+	repeat	LTR/Copia	.
Chr14	2349833	2350390	+	repeat	LTR/Unknown	.
Chr14	2352118	2352158	+	repeat	Simple_repeat	.
Chr14	2352707	2352824	-	repeat	LTR/Gypsy	.
Chr14	2353952	2354836	+	gene	protein_coding	Bm14g000310
Chr14	2356302	2357054	-	gene	protein_coding	Bm14g000320
Chr14	2358182	2358299	+	repeat	LTR/Gypsy	.
Chr14	2358847	2358887	+	repeat	Simple_repeat	.
Chr14	2358907	2358939	+	repeat	Simple_repeat	.
Chr14	2359937	2360271	+	repeat	LTR/Unknown	.
Chr14	2360688	2361129	+	repeat	LTR/Copia	.
Chr14	2361142	2361271	-	repeat	LTR/Copia	.
Chr14	2361323	2361532	+	repeat	LTR/Gypsy	.
Chr14	2369644	2378593	+	repeat	DNA/EnSpm-Plavaka	.
Chr14	2378513	2378605	-	repeat	Unknown	.
Chr14	2378562	2382984	+	repeat	DNA/EnSpm-Plavaka	.
Chr14	2382985	2384018	-	repeat	LTR/Gypsy	.
Chr14	2384019	2384253	-	repeat	Unknown	.
Chr14	2384254	2388493	-	repeat	LTR/Gypsy	.
Chr14	2388486	2388586	-	repeat	LTR/Gypsy	.
Chr14	2388587	2388772	-	repeat	DNA/Unknown	.
Chr14	2388773	2388815	-	repeat	LTR/Gypsy	.
Chr14	2388816	2388867	+	repeat	LTR/Copia	.
Chr14	2388843	2388895	+	repeat	LTR/Copia	.
Chr14	2388871	2388926	+	repeat	LTR/Copia	.
Chr14	2388903	2388955	+	repeat	LTR/Copia	.
Chr14	2388931	2388983	+	repeat	LTR/Copia	.
Chr14	2388959	2389008	+	repeat	LTR/Copia	.
Chr14	2388987	2389029	+	repeat	LTR/Copia	.
Chr14	2389043	2389163	-	repeat	Unknown	.
Chr14	2389114	2396287	-	repeat	LTR/Gypsy	.
Chr14	2389508	2390218	-	gene	TE_gene	Bm14g000330
Chr14	2391495	2391866	-	gene	TE_gene	Bm14g000340
Chr14	2396288	2399541	+	repeat	DNA/EnSpm-Plavaka	.
Chr14	2400477	2400516	+	repeat	Simple_repeat	.
Chr14	2409240	2409690	+	repeat	Unknown	.
Chr14	2410822	2412339	-	repeat	DNA/TcMar	.
Chr14	2412819	2413118	+	repeat	LTR/Unknown	.
Chr14	2413148	2416336	+	repeat	LTR/Copia	.
Chr14	2416991	2417012	+	repeat	Simple_repeat	.
Chr14	2417149	2417506	+	repeat	LTR/Copia	.
Chr14	2418055	2418612	+	repeat	LTR/Unknown	.
Chr14	2420340	2420388	+	repeat	Simple_repeat	.
Chr14	2420936	2421053	-	repeat	LTR/Gypsy	.
Chr14	2422184	2422933	+	gene	protein_coding	Bm14g000350
Chr14	2424400	2425281	-	gene	protein_coding	Bm14g000360
Chr14	2426412	2426529	+	repeat	LTR/Gypsy	.
Chr14	2427077	2427125	+	repeat	Simple_repeat	.
Chr14	2428175	2428509	+	repeat	LTR/Unknown	.
Chr14	2428926	2429367	+	repeat	LTR/Copia	.
Chr14	2429380	2429509	-	repeat	LTR/Copia	.
Chr14	2429561	2429770	+	repeat	LTR/Gypsy	.
Chr14	2437705	2442615	+	repeat	DNA/EnSpm-Plavaka	.
Chr14	2442616	2442676	+	repeat	Simple_repeat	.
Chr14	2442677	2451041	+	repeat	DNA/EnSpm-Plavaka	.
Chr14	2451042	2451526	-	repeat	LTR/Gypsy	.
Chr14	2451525	2451748	-	repeat	LTR/Gypsy	.
Chr14	2451749	2451975	-	repeat	Unknown	.
Chr14	2451976	2456218	-	repeat	LTR/Gypsy	.
Chr14	2456210	2464107	-	repeat	LTR/Gypsy	.
Chr14	2464107	2466999	+	repeat	DNA/EnSpm-Plavaka	.
Chr14	2467000	2467063	+	repeat	DNA/EnSpm-Plavaka	.
Chr14	2467995	2468034	+	repeat	Simple_repeat	.
Chr14	2476759	2477209	+	repeat	Unknown	.
Chr14	2478012	2479526	-	repeat	DNA/TcMar	.
Chr14	2479851	2480150	+	repeat	LTR/Unknown	.
Chr14	2480180	2483368	+	repeat	LTR/Copia	.
Chr14	2484023	2484048	+	repeat	Simple_repeat	.
Chr14	2484185	2484542	+	repeat	LTR/Copia	.
Chr14	2485091	2485531	+	repeat	LTR/Unknown	.
Chr14	2487836	2487961	-	repeat	LTR/Gypsy	.
Chr14	2489030	2489671	+	gene	protein_coding	Bm14g000370
Chr14	2491615	2492256	-	gene	protein_coding	Bm14g000380
Chr14	2493325	2493448	+	repeat	LTR/Gypsy	.
Chr14	2493995	2494031	+	repeat	Simple_repeat	.
Chr14	2494051	2494083	+	repeat	Simple_repeat	.
Chr14	2495082	2495416	+	repeat	LTR/Unknown	.
Chr14	2495759	2496318	-	repeat	LTR/Unknown	.
Chr14	2496865	2497222	-	repeat	LTR/Copia	.
Chr14	2498032	2498751	-	repeat	LTR/Copia	.
Chr14	2498922	2501217	-	repeat	LTR/Copia	.
Chr14	2501251	2501545	-	repeat	LTR/Unknown	.
Chr14	2502025	2503543	+	repeat	DNA/TcMar	.
Chr14	2514819	2518073	-	repeat	DNA/EnSpm-Plavaka	.
Chr14	2518074	2525249	+	repeat	LTR/Gypsy	.
Chr14	2525200	2525320	+	repeat	Unknown	.
Chr14	2525334	2525376	-	repeat	LTR/Copia	.
Chr14	2525355	2525404	-	repeat	LTR/Copia	.
Chr14	2525380	2525432	-	repeat	LTR/Copia	.
Chr14	2525408	2525460	-	repeat	LTR/Copia	.
Chr14	2525437	2525492	-	repeat	LTR/Copia	.
Chr14	2525468	2525520	-	repeat	LTR/Copia	.
Chr14	2525496	2525547	-	repeat	LTR/Copia	.
Chr14	2525525	2525569	-	repeat	LTR/Copia	.
Chr14	2525591	2525776	+	repeat	DNA/Unknown	.
Chr14	2525629	2525877	+	repeat	LTR/Gypsy	.
Chr14	2525870	2530107	+	repeat	LTR/Gypsy	.
Chr14	2530108	2530342	+	repeat	Unknown	.
Chr14	2530343	2531377	+	repeat	LTR/Gypsy	.
Chr14	2531378	2535809	-	repeat	DNA/EnSpm-Plavaka	.
Chr14	2535778	2539697	-	repeat	DNA/EnSpm-Plavaka	.
Chr14	2539698	2539774	+	repeat	Simple_repeat	.
Chr14	2539775	2544800	-	repeat	DNA/EnSpm-Plavaka	.
Chr14	2547252	2547399	+	repeat	Unknown	.
Chr14	2547439	2547693	-	repeat	Unknown	.
Chr14	2548027	2548174	+	repeat	LTR/Unknown	.
Chr14	2548802	2549661	-	repeat	LTR/Unknown	.
Chr14	2549662	2554422	-	repeat	LTR/Gypsy	.
Chr14	2554423	2555282	-	repeat	LTR/Unknown	.
Chr14	2555283	2555338	-	repeat	LTR/Gypsy	.
Chr14	2555590	2555704	-	repeat	RC/Helitron	.
Chr14	2555893	2556631	+	repeat	Unknown	.
Chr14	2556653	2560091	-	repeat	RC/Helitron	.
Chr14	2560312	2560499	-	repeat	LTR/Gypsy	.
Chr14	2560520	2560692	+	repeat	Unknown	.
Chr14	2560759	2560890	-	repeat	Unknown	.
Chr14	2560855	2561032	+	repeat	DNA/EnSpm-Plavaka	.
Chr14	2560877	2561139	+	repeat	Unknown	.
Chr14	2561177	2561563	+	repeat	DNA/EnSpm-Plavaka	.
Chr14	2561564	2561645	+	repeat	LTR/Gypsy	.
Chr14	2561658	2561933	+	repeat	LTR/Gypsy	.
Chr14	2561971	2562415	+	repeat	DNA/EnSpm-Plavaka	.
Chr14	2562429	2562625	+	repeat	LTR/Unknown	.
Chr14	2562640	2562858	+	repeat	DNA/EnSpm-Plavaka	.
Chr14	2563640	2565030	-	repeat	DNA/EnSpm-Plavaka	.
Chr14	2564832	2569366	+	repeat	DNA/EnSpm-Plavaka	.
Chr14	2568948	2579272	-	repeat	DNA/EnSpm-Plavaka	.
Chr14	2579273	2582227	-	repeat	DNA/EnSpm-Plavaka	.
Chr14	2582231	2582386	-	repeat	DNA/EnSpm-Plavaka	.
Chr14	2582389	2582583	-	repeat	DNA/EnSpm-Plavaka	.
Chr14	2582515	2582623	+	repeat	DNA/EnSpm-Plavaka	.
Chr14	2582540	2582718	+	repeat	Unknown	.
Chr14	2582831	2582861	-	repeat	LTR/Gypsy	.
Chr14	2582862	2583286	+	repeat	Unknown	.
Chr14	2583287	2583355	-	repeat	LTR/Gypsy	.
Chr14	2583381	2584431	+	repeat	Unknown	.
Chr14	2584465	2584514	-	repeat	DNA/EnSpm-Plavaka	.
Chr14	2584520	2588238	-	repeat	DNA/EnSpm-Plavaka	.
Chr14	2588247	2588306	-	repeat	Unknown	.
Chr14	2588309	2589732	-	repeat	DNA/EnSpm-Plavaka	.
Chr14	2589733	2590575	-	repeat	Unknown	.
Chr14	2590280	2592574	-	repeat	DNA/EnSpm-Plavaka	.
Chr14	2592700	2595329	-	repeat	LTR/Copia	.
Chr14	2595364	2595786	-	repeat	LTR/Unknown	.
Chr14	2595810	2595890	-	repeat	LTR/Unknown	.
Chr14	2596241	2597989	+	repeat	LTR/Gypsy	.
Chr14	2597999	2598047	+	repeat	LTR/Copia	.
Chr14	2598048	2599312	+	repeat	LTR/Gypsy	.
Chr14	2599320	2599829	+	repeat	LTR/Gypsy	.
Chr14	2599425	2600435	.	gene	lncRNA	Bm14r000330
Chr14	2600910	2601022	+	repeat	Unknown	.
Chr14	2601186	2601466	+	repeat	DNA/TcMar	.
Chr14	2601807	2601895	+	repeat	Unknown	.
Chr14	2602309	2602320	+	repeat	LTR/Copia	.
Chr14	2602321	2602411	+	repeat	LTR/Unknown	.
Chr14	2602322	2602426	-	repeat	LTR/Unknown	.
Chr14	2602643	2604184	+	repeat	LTR/Copia	.
Chr14	2604331	2605367	+	repeat	LTR/Copia	.
Chr14	2605713	2606208	+	repeat	LTR/Copia	.
Chr14	2607199	2607321	+	repeat	LTR/Copia	.
Chr14	2608380	2608542	+	repeat	LTR/Gypsy	.
Chr14	2608620	2608801	+	repeat	Unknown	.
Chr14	2608649	2608837	-	repeat	Unknown	.
Chr14	2608761	2615326	+	repeat	LTR/Gypsy	.
Chr14	2616017	2616267	+	repeat	Unknown	.
Chr14	2616148	2616447	+	repeat	LTR/Gypsy	.
Chr14	2616664	2617809	+	repeat	LTR/Copia	.
Chr14	2618120	2619378	+	repeat	LTR/Copia	.
Chr14	2619484	2619686	+	repeat	LTR/Unknown	.
Chr14	2619790	2619967	+	repeat	LTR/Copia	.
Chr14	2620725	2620796	+	repeat	Simple_repeat	.
Chr14	2621521	2621655	-	repeat	Unknown	.
Chr14	2621573	2621765	+	repeat	Unknown	.
Chr14	2623226	2623549	-	repeat	LTR/Gypsy	.
Chr14	2635359	2636174	-	repeat	Unknown	.
Chr14	2640263	2640328	-	repeat	LTR/Unknown	.
Chr14	2640409	2640541	-	repeat	LTR/Unknown	.
Chr14	2640833	2640952	+	repeat	Unknown	.
Chr14	2641029	2641572	+	repeat	LTR/Copia	.
Chr14	2641574	2644176	-	repeat	LTR/Copia	.
Chr14	2644187	2644310	-	repeat	LTR/Unknown	.
Chr14	2644685	2644808	+	repeat	Unknown	.
Chr14	2645617	2645895	-	repeat	Unknown	.
Chr14	2645852	2645953	+	repeat	LTR/Gypsy	.
Chr14	2646847	2646949	+	repeat	Unknown	.
Chr14	2647338	2647502	+	repeat	Unknown	.
Chr14	2647726	2648004	+	repeat	Unknown	.
Chr14	2648022	2648479	+	repeat	Unknown	.
Chr14	2648685	2651716	+	repeat	RC/Helitron	.
Chr14	2651816	2652273	-	repeat	Unknown	.
Chr14	2652552	2652960	+	repeat	RC/Helitron	.
Chr14	2654373	2654878	-	repeat	DNA/TcMar	.
Chr14	2655198	2655546	-	repeat	DNA/TcMar	.
Chr14	2655892	2656004	-	repeat	DNA/TcMar	.
Chr14	2656204	2656382	+	repeat	LTR/Unknown	.
Chr14	2656371	2656564	-	repeat	RC/Helitron	.
Chr14	2657069	2657359	+	repeat	Unknown	.
Chr14	2657772	2657933	+	repeat	Unknown	.
Chr14	2657964	2658687	-	repeat	RC/Helitron	.
Chr14	2659138	2659321	-	repeat	DNA/Sola-1	.
Chr14	2659953	2660450	+	repeat	DNA/TcMar	.
Chr14	2660447	2660662	-	repeat	DNA/TcMar	.
Chr14	2660909	2663011	-	repeat	DNA/Sola-1	.
Chr14	2664837	2664988	+	repeat	LTR/Copia	.
Chr14	2665845	2666223	+	repeat	DNA/Sola-1	.
Chr14	2666265	2666567	+	gene	putative_gene	Bm14g000390
Chr14	2667767	2667984	+	repeat	DNA/Sola-1	.
Chr14	2668258	2670588	-	repeat	RC/Helitron	.
Chr14	2670591	2678712	-	repeat	DNA/EnSpm-Plavaka	.
Chr14	2678660	2679214	+	repeat	DNA/EnSpm-Plavaka	.
Chr14	2679139	2680290	-	repeat	DNA/EnSpm-Plavaka	.
Chr14	2680291	2680342	-	repeat	LTR/Unknown	.
Chr14	2680343	2680775	-	repeat	LTR/Gypsy	.
Chr14	2680776	2680879	-	repeat	LTR/Unknown	.
Chr14	2680865	2680926	-	repeat	LTR/Copia	.
Chr14	2680927	2683670	-	repeat	DNA/EnSpm-Plavaka	.
Chr14	2683671	2683721	+	repeat	Simple_repeat	.
Chr14	2683722	2686210	-	repeat	DNA/EnSpm-Plavaka	.
Chr14	2686292	2686742	-	repeat	RC/Helitron	.
Chr14	2686635	2686765	+	repeat	RC/Helitron	.
Chr14	2686771	2686934	-	repeat	Unknown	.
Chr14	2686924	2686956	-	repeat	Unknown	.
Chr14	2686957	2687278	+	repeat	LTR/Gypsy	.
Chr14	2687213	2687302	+	repeat	LTR/Unknown	.
Chr14	2687286	2687343	+	repeat	Unknown	.
Chr14	2687354	2687504	+	repeat	RC/Helitron	.
Chr14	2687505	2687608	-	repeat	RC/Helitron	.
Chr14	2687579	2687657	+	repeat	Unknown	.
Chr14	2687781	2689190	-	repeat	Unknown	.
Chr14	2690409	2691532	.	gene	lncRNA	Bm14r000340
Chr14	2691478	2692334	-	repeat	DNA/TcMar	.
Chr14	2692335	2694313	+	repeat	DNA/TcMar	.
Chr14	2694314	2695443	-	repeat	DNA/TcMar	.
Chr14	2697764	2702086	+	repeat	LTR/Gypsy	.
Chr14	2701373	2702886	-	repeat	LTR/Gypsy	.
Chr14	2703758	2703856	+	repeat	LTR/Unknown	.
Chr14	2703771	2703983	-	repeat	LTR/Unknown	.
Chr14	2703922	2704008	-	repeat	LTR/Gypsy	.
Chr14	2708178	2708352	+	repeat	LTR/Unknown	.
Chr14	2708411	2708573	-	repeat	LTR/Copia	.
Chr14	2708595	2708769	-	repeat	LTR/Unknown	.
Chr14	2708793	2708854	-	repeat	LTR/Unknown	.
Chr14	2708855	2708962	+	repeat	Unknown	.
Chr14	2708978	2709403	-	repeat	Unknown	.
Chr14	2709426	2709502	+	repeat	Unknown	.
Chr14	2709496	2709626	-	repeat	LTR/Unknown	.
Chr14	2709627	2709733	-	repeat	Unknown	.
Chr14	2709720	2710133	-	repeat	Unknown	.
Chr14	2710031	2710360	-	repeat	DNA/TcMar	.
Chr14	2710150	2710620	+	repeat	Unknown	.
Chr14	2710637	2710707	-	repeat	LTR/Gypsy	.
Chr14	2710647	2710928	+	repeat	Unknown	.
Chr14	2710942	2710985	-	repeat	Unknown	.
Chr14	2710986	2711132	+	repeat	Unknown	.
Chr14	2711133	2711182	-	repeat	Unknown	.
Chr14	2711183	2711202	-	repeat	Unknown	.
Chr14	2711203	2711374	-	repeat	LTR/Unknown	.
Chr14	2711375	2711437	-	repeat	Unknown	.
Chr14	2711744	2711938	+	repeat	Unknown	.
Chr14	2711939	2712219	-	repeat	LTR/Copia	.
Chr14	2712220	2712267	-	repeat	LTR/Gypsy	.
Chr14	2712268	2712417	+	repeat	Unknown	.
Chr14	2712418	2712692	-	repeat	LTR/Copia	.
Chr14	2712693	2713268	+	repeat	Unknown	.
Chr14	2713281	2713326	-	repeat	Unknown	.
Chr14	2713327	2713480	+	repeat	Unknown	.
Chr14	2713561	2714740	-	repeat	RC/Helitron	.
Chr14	2714806	2714844	+	repeat	Low_complexity	.
Chr14	2714945	2715787	-	repeat	RC/Helitron	.
Chr14	2715816	2715969	-	repeat	Unknown	.
Chr14	2715909	2716018	+	repeat	Unknown	.
Chr14	2716039	2716283	-	repeat	Unknown	.
Chr14	2716284	2716312	-	repeat	LTR/Gypsy	.
Chr14	2716368	2716775	-	repeat	LTR/Copia	.
Chr14	2716776	2717198	+	repeat	Unknown	.
Chr14	2717208	2717259	-	repeat	Unknown	.
Chr14	2717260	2717352	-	repeat	LTR/Unknown	.
Chr14	2717369	2717890	+	repeat	Unknown	.
Chr14	2717891	2718058	-	repeat	Unknown	.
Chr14	2718059	2718317	+	repeat	Unknown	.
Chr14	2718308	2718324	-	repeat	Unknown	.
Chr14	2718325	2718376	+	repeat	Unknown	.
Chr14	2718414	2718732	+	repeat	RC/Helitron	.
Chr14	2719500	2719528	+	repeat	Simple_repeat	.
Chr14	2719970	2720077	+	repeat	Unknown	.
Chr14	2721901	2722192	+	repeat	RC/Helitron	.
Chr14	2722193	2723471	+	repeat	DNA/EnSpm-Plavaka	.
Chr14	2723472	2723496	+	repeat	Simple_repeat	.
Chr14	2723497	2735800	+	repeat	DNA/EnSpm-Plavaka	.
Chr14	2735779	2739472	+	repeat	DNA/EnSpm-Plavaka	.
Chr14	2752393	2752547	+	repeat	Unknown	.
Chr14	2752548	2752713	+	repeat	DNA/PIF-ISL2EU	.
Chr14	2752833	2753510	+	repeat	DNA/PIF-ISL2EU	.
Chr14	2753790	2754515	+	repeat	DNA/PIF-ISL2EU	.
Chr14	2754520	2754642	-	repeat	DNA/Harbinger	.
Chr14	2754548	2754779	-	repeat	LTR/Unknown	.
Chr14	2754812	2754938	+	repeat	DNA/PIF-ISL2EU	.
Chr14	2755332	2759143	+	repeat	LTR/Copia	.
Chr14	2759516	2759915	+	repeat	LTR/Copia	.
Chr14	2760288	2760698	+	repeat	LTR/Unknown	.
Chr14	2760699	2761614	-	repeat	LTR/Copia	.
Chr14	2761618	2769905	+	repeat	DNA/EnSpm-Plavaka	.
Chr14	2769941	2770197	-	repeat	DNA/EnSpm-Plavaka	.
Chr14	2770198	2770246	-	repeat	LTR/Unknown	.
Chr14	2770247	2770506	+	repeat	LTR/Unknown	.
Chr14	2770470	2770598	+	repeat	DNA/EnSpm-Plavaka	.
Chr14	2770599	2770853	+	repeat	LTR/Unknown	.
Chr14	2770854	2770920	+	repeat	DNA/EnSpm-Plavaka	.
Chr14	2770878	2771096	-	repeat	DNA/EnSpm-Plavaka	.
Chr14	2771027	2778773	+	repeat	DNA/EnSpm-Plavaka	.
Chr14	2778774	2779848	-	repeat	DNA/EnSpm-Plavaka	.
Chr14	2779851	2781941	+	repeat	DNA/EnSpm-Plavaka	.
Chr14	2781987	2782242	-	repeat	Unknown	.
Chr14	2782249	2782715	+	repeat	DNA/EnSpm-Plavaka	.
Chr14	2782846	2792414	-	repeat	DNA/EnSpm-Plavaka	.
Chr14	2792354	2792983	+	repeat	Unknown	.
Chr14	2792984	2794510	-	repeat	DNA/TcMar	.
Chr14	2794513	2796007	-	repeat	DNA/EnSpm-Plavaka	.
Chr14	2796031	2796281	+	repeat	DNA/EnSpm-Plavaka	.
Chr14	2796292	2796937	-	repeat	LTR/Copia	.
Chr14	2796996	2797324	-	repeat	LTR/Copia	.
Chr14	2797447	2797898	-	repeat	LTR/Copia	.
Chr14	2798615	2799112	-	gene	protein_coding	Bm14g000395
Chr14	2800109	2802099	.	gene	lncRNA	Bm14r000350
Chr14	2801705	2801896	+	repeat	LTR/Copia	.
Chr14	2801769	2802024	+	repeat	Unknown	.
Chr14	2802257	2802446	-	repeat	DNA/hAT	.
Chr14	2802475	2802510	+	repeat	LTR/Copia	.
Chr14	2802878	2804094	-	gene	lncRNA	Bm14r000360
Chr14	2802941	2802981	-	repeat	Unknown	.
Chr14	2803491	2803779	-	repeat	LTR/Unknown	.
Chr14	2803919	2804063	+	repeat	LTR/Unknown	.
Chr14	2804318	2804472	+	repeat	DNA/TcMar	.
Chr14	2805175	2805857	+	repeat	DNA/TcMar	.
Chr14	2806865	2807536	+	repeat	Unknown	.
Chr14	2807538	2807600	+	repeat	Unknown	.
Chr14	2807604	2807855	+	repeat	LTR/Unknown	.
Chr14	2807815	2807860	-	repeat	Unknown	.
Chr14	2807826	2808001	+	repeat	LTR/Unknown	.
Chr14	2807968	2808205	+	repeat	LTR/Unknown	.
Chr14	2808002	2808192	+	repeat	Unknown	.
Chr14	2808206	2808331	+	repeat	Unknown	.
Chr14	2808245	2808407	+	repeat	Unknown	.
Chr14	2808408	2808444	+	repeat	LTR/Unknown	.
Chr14	2808445	2808499	+	repeat	Unknown	.
Chr14	2808508	2808786	-	repeat	Unknown	.
Chr14	2808711	2808798	-	repeat	LINE/Unknown	.
Chr14	2808785	2809443	-	repeat	Unknown	.
Chr14	2809412	2809473	-	repeat	Unknown	.
Chr14	2809533	2809642	-	repeat	Unknown	.
Chr14	2809561	2809601	+	repeat	Unknown	.
Chr14	2809602	2809717	+	repeat	LTR/Gypsy	.
Chr14	2809660	2810178	-	repeat	Unknown	.
Chr14	2809927	2810390	+	repeat	DNA/TcMar	.
Chr14	2810187	2810455	+	repeat	Unknown	.
Chr14	2810459	2810647	-	repeat	Unknown	.
Chr14	2810626	2810736	+	repeat	Unknown	.
Chr14	2810737	2810890	+	repeat	LTR/Unknown	.
Chr14	2810891	2810959	+	repeat	Unknown	.
Chr14	2810952	2811213	-	repeat	Unknown	.
Chr14	2811185	2811537	-	repeat	LTR/Gypsy	.
Chr14	2811538	2811965	-	repeat	Unknown	.
Chr14	2811966	2812222	+	repeat	LTR/Gypsy	.
Chr14	2812223	2812505	+	repeat	LTR/Copia	.
Chr14	2812302	2812379	-	repeat	Unknown	.
Chr14	2812364	2812708	-	repeat	Unknown	.
Chr14	2812713	2812874	-	repeat	Unknown	.
Chr14	2812879	2813140	+	repeat	Unknown	.
Chr14	2813102	2813191	+	repeat	LTR/Unknown	.
Chr14	2813131	2813218	+	repeat	Unknown	.
Chr14	2813219	2813479	+	repeat	LTR/Unknown	.
Chr14	2813488	2813741	+	repeat	Unknown	.
Chr14	2813746	2814629	-	repeat	Unknown	.
Chr14	2814630	2814690	+	repeat	LTR/Gypsy	.
Chr14	2814691	2814967	+	repeat	LTR/Copia	.
Chr14	2814968	2815346	-	repeat	Unknown	.
Chr14	2815279	2815600	+	repeat	LTR/Gypsy	.
Chr14	2815351	2815612	+	repeat	Unknown	.
Chr14	2815617	2815733	-	repeat	Unknown	.
Chr14	2815760	2815874	+	repeat	Unknown	.
Chr14	2815888	2816148	+	repeat	Unknown	.
Chr14	2816146	2816717	-	repeat	Unknown	.
Chr14	2816719	2816857	-	repeat	Unknown	.
Chr14	2816815	2817009	+	repeat	LTR/Gypsy	.
Chr14	2817268	2817334	-	repeat	Unknown	.
Chr14	2817446	2817508	-	repeat	Unknown	.
Chr14	2817474	2817550	+	repeat	Unknown	.
Chr14	2817551	2817674	+	repeat	LTR/Unknown	.
Chr14	2817701	2817868	+	repeat	Unknown	.
Chr14	2817859	2818270	-	repeat	Unknown	.
Chr14	2818203	2818314	+	repeat	LTR/Gypsy	.
Chr14	2818239	2818619	-	repeat	Unknown	.
Chr14	2818620	2818679	+	repeat	LTR/Gypsy	.
Chr14	2818680	2818951	+	repeat	LTR/Copia	.
Chr14	2818952	2818989	-	repeat	Unknown	.
Chr14	2818999	2819152	-	repeat	Unknown	.
Chr14	2819162	2819327	-	repeat	Unknown	.
Chr14	2819259	2819576	+	repeat	LTR/Gypsy	.
Chr14	2819332	2819590	+	repeat	Unknown	.
Chr14	2819585	2819664	+	repeat	Unknown	.
Chr14	2819665	2819860	+	repeat	LTR/Unknown	.
Chr14	2819865	2820061	+	repeat	Unknown	.
Chr14	2820062	2820274	+	repeat	LTR/Unknown	.
Chr14	2820187	2820288	-	repeat	LTR/Unknown	.
Chr14	2820303	2821112	+	repeat	Unknown	.
Chr14	2821123	2821655	-	repeat	Unknown	.
Chr14	2821656	2822391	+	repeat	RC/Helitron	.
Chr14	2822421	2822525	+	repeat	RC/Helitron	.
Chr14	2822534	2823293	-	repeat	Unknown	.
Chr14	2823159	2823552	+	repeat	RC/Helitron	.
Chr14	2823607	2824359	+	repeat	RC/Helitron	.
Chr14	2824315	2824985	+	repeat	LTR/Gypsy	.
Chr14	2824473	2825470	+	repeat	Unknown	.
Chr14	2825143	2825929	+	repeat	LTR/Gypsy	.
Chr14	2825964	2826077	-	repeat	Unknown	.
Chr14	2826078	2826157	+	repeat	Unknown	.
Chr14	2826422	2826600	-	repeat	Unknown	.
Chr14	2826577	2826633	-	repeat	Unknown	.
Chr14	2826779	2827037	+	repeat	Unknown	.
Chr14	2827042	2827068	+	repeat	Unknown	.
Chr14	2827069	2827160	+	repeat	LTR/Unknown	.
Chr14	2827161	2827238	+	repeat	Unknown	.
Chr14	2827267	2827522	+	repeat	Unknown	.
Chr14	2828862	2832710	+	repeat	RC/Helitron	.
Chr14	2832712	2832790	-	repeat	Unknown	.
Chr14	2832776	2832794	+	repeat	Unknown	.
Chr14	2832795	2833073	-	repeat	LTR/Gypsy	.
Chr14	2833062	2833208	-	repeat	LTR/Unknown	.
Chr14	2833088	2833322	+	repeat	Unknown	.
Chr14	2833326	2833909	+	repeat	RC/Helitron	.
Chr14	2833916	2834709	+	repeat	RC/Helitron	.
Chr14	2834710	2834928	+	repeat	Simple_repeat	.
Chr14	2834929	2835459	+	repeat	RC/Helitron	.
Chr14	2835503	2835720	-	repeat	Unknown	.
Chr14	2835721	2835852	+	repeat	LTR/Gypsy	.
Chr14	2835853	2836477	-	repeat	Unknown	.
Chr14	2836490	2836641	-	repeat	Unknown	.
Chr14	2836642	2836805	+	repeat	LTR/Copia	.
Chr14	2836698	2836830	-	repeat	LINE/Unknown	.
Chr14	2836746	2837042	+	repeat	LTR/Gypsy	.
Chr14	2836818	2837061	-	repeat	Unknown	.
Chr14	2837050	2837071	+	repeat	Unknown	.
Chr14	2837072	2837188	-	repeat	Unknown	.
Chr14	2837157	2837287	+	repeat	LTR/Unknown	.
Chr14	2837189	2837263	+	repeat	Unknown	.
Chr14	2837394	2837639	+	repeat	Unknown	.
Chr14	2837540	2837821	+	repeat	LTR/Gypsy	.
Chr14	2838199	2838353	-	repeat	Unknown	.
Chr14	2838390	2838482	-	repeat	Unknown	.
Chr14	2838418	2838561	+	repeat	Unknown	.
Chr14	2838455	2838598	+	repeat	LTR/Unknown	.
Chr14	2838664	2838942	-	repeat	Unknown	.
Chr14	2839168	2839489	+	repeat	LTR/Gypsy	.
Chr14	2839337	2839496	-	repeat	Unknown	.
Chr14	2839506	2839616	-	repeat	Unknown	.
Chr14	2839509	2839587	+	repeat	Unknown	.
Chr14	2839588	2839738	+	repeat	LTR/Unknown	.
Chr14	2839824	2840207	-	repeat	Unknown	.
Chr14	2840289	2840628	-	repeat	Unknown	.
Chr14	2840629	2840911	+	repeat	LTR/Copia	.
Chr14	2841126	2841275	-	repeat	Unknown	.
Chr14	2841287	2841537	+	repeat	Unknown	.
Chr14	2841529	2841587	-	repeat	Unknown	.
Chr14	2841552	2841615	+	repeat	Unknown	.
Chr14	2841616	2841795	+	repeat	LTR/Unknown	.
Chr14	2841817	2842033	+	repeat	Unknown	.
Chr14	2841991	2842015	+	repeat	LTR/Gypsy	.
Chr14	2842016	2842180	+	repeat	LTR/Unknown	.
Chr14	2842193	2842952	-	repeat	Unknown	.
Chr14	2842944	2843210	-	repeat	Unknown	.
Chr14	2843371	2843386	+	repeat	Unknown	.
Chr14	2843387	2843468	-	repeat	Unknown	.
Chr14	2843469	2843589	+	repeat	LTR/Unknown	.
Chr14	2843505	2843569	+	repeat	Unknown	.
Chr14	2843718	2845828	+	repeat	RC/Helitron	.
Chr14	2845795	2845836	+	repeat	LTR/Gypsy	.
Chr14	2845882	2846150	-	repeat	Unknown	.
Chr14	2846158	2846245	+	repeat	LTR/Copia	.
Chr14	2846336	2846508	-	repeat	Unknown	.
Chr14	2846519	2846704	-	repeat	Unknown	.
Chr14	2846714	2846781	-	repeat	Unknown	.
Chr14	2846782	2846983	+	repeat	LTR/Unknown	.
Chr14	2846831	2847010	+	repeat	Unknown	.
Chr14	2847030	2847178	+	repeat	Unknown	.
Chr14	2847156	2847473	+	repeat	Unknown	.
Chr14	2847474	2849002	+	repeat	DNA/TcMar	.
Chr14	2849003	2849339	+	repeat	Unknown	.
Chr14	2849343	2850489	+	repeat	Unknown	.
Chr14	2850491	2850991	-	repeat	Unknown	.
Chr14	2851014	2851448	+	repeat	Unknown	.
Chr14	2851521	2851532	+	repeat	Unknown	.
Chr14	2851533	2851645	+	repeat	LTR/Unknown	.
Chr14	2851646	2851725	+	repeat	Unknown	.
Chr14	2851783	2852896	-	repeat	LTR/Gypsy	.
Chr14	2852849	2852947	-	repeat	Unknown	.
Chr14	2852894	2853350	-	repeat	LTR/Gypsy	.
Chr14	2853361	2853510	-	repeat	LTR/Copia	.
Chr14	2853527	2853606	-	repeat	LTR/Gypsy	.
Chr14	2853607	2853715	+	repeat	Unknown	.
Chr14	2853716	2855413	-	repeat	LTR/Gypsy	.
Chr14	2855430	2856585	-	repeat	LTR/Gypsy	.
Chr14	2856560	2856787	-	repeat	Unknown	.
Chr14	2857024	2858129	-	repeat	DNA/TcMar	.
Chr14	2858202	2858927	-	repeat	LTR/Unknown	.
Chr14	2859290	2859657	-	repeat	LTR/Unknown	.
Chr14	2859674	2865585	-	repeat	LTR/Copia	.
Chr14	2866208	2867763	+	repeat	LTR/Gypsy	.
Chr14	2868868	2869038	+	repeat	DNA/EnSpm-Plavaka	.
Chr14	2869039	2869327	+	repeat	DNA/Unknown	.
Chr14	2869990	2870085	+	repeat	DNA/Unknown	.
Chr14	2873207	2873324	-	repeat	Unknown	.
Chr14	2876676	2877482	+	repeat	DNA/EnSpm-Plavaka	.
Chr14	2877888	2878095	-	repeat	DNA/EnSpm-Plavaka	.
Chr14	2877970	2878815	-	repeat	LTR/Unknown	.
Chr14	2881561	2881614	+	repeat	Simple_repeat	.
Chr14	2883000	2883075	-	repeat	LTR/Copia	.
Chr14	2884125	2884203	-	repeat	LTR/Copia	.
Chr14	2884971	2885680	-	repeat	LTR/Unknown	.
Chr14	2885702	2887384	-	repeat	LTR/Copia	.
Chr14	2892947	2893934	+	repeat	DNA/TcMar	.
Chr14	2898629	2899187	-	repeat	Unknown	.
Chr14	2900874	2900927	-	repeat	Unknown	.
Chr14	2906219	2906365	+	repeat	Simple_repeat	.
Chr14	2916569	2917567	+	repeat	DNA/EnSpm-Plavaka	.
Chr14	2917639	2918849	-	repeat	Unknown	.
Chr14	2918777	2919793	+	repeat	DNA/EnSpm-Plavaka	.
Chr14	2919708	2919807	-	repeat	Unknown	.
Chr14	2919805	2924831	+	repeat	DNA/EnSpm-Plavaka	.
Chr14	2924832	2933781	+	repeat	DNA/EnSpm-Plavaka	.
Chr14	2933798	2934202	+	repeat	Unknown	.
Chr14	2934215	2934483	+	repeat	LTR/Gypsy	.
Chr14	2934265	2934511	+	repeat	LTR/Unknown	.
Chr14	2934303	2934518	+	repeat	Unknown	.
Chr14	2934508	2934519	+	repeat	Unknown	.
Chr14	2934520	2935390	-	repeat	DNA/TcMar	.
Chr14	2935390	2935491	-	repeat	DNA/TcMar	.
Chr14	2935492	2936013	+	repeat	LTR/Gypsy	.
Chr14	2936016	2936619	+	repeat	Unknown	.
Chr14	2938063	2938314	+	repeat	LTR/Copia	.
Chr14	2938556	2938700	+	repeat	Unknown	.
Chr14	2938724	2939160	-	repeat	DNA/EnSpm-Plavaka	.
Chr14	2939227	2939298	-	repeat	DNA/EnSpm-Plavaka	.
Chr14	2940393	2940461	+	repeat	LTR/Copia	.
Chr14	2943471	2943617	+	repeat	Unknown	.
Chr14	2943618	2944882	+	repeat	DNA/PIF-ISL2EU	.
Chr14	2945297	2945997	+	repeat	DNA/PIF-ISL2EU	.
Chr14	2946203	2946500	-	repeat	LTR/Unknown	.
Chr14	2946727	2946850	-	repeat	Unknown	.
Chr14	2949549	2950296	+	gene	protein_coding	Bm14g000400
Chr14	2950798	2950835	+	repeat	Simple_repeat	.
Chr14	2950964	2951162	+	repeat	LTR/Copia	.
Chr14	2952189	2952980	-	gene	protein_coding	Bm14g000410
Chr14	2955663	2967636	-	repeat	DNA/EnSpm-Plavaka	.
Chr14	2967637	2968272	+	repeat	Simple_repeat	.
Chr14	2968273	2973064	-	repeat	DNA/EnSpm-Plavaka	.
Chr14	2975453	2976043	+	repeat	DNA/EnSpm-Plavaka	.
Chr14	2976044	2976183	-	repeat	Unknown	.
Chr14	2976190	2976914	+	repeat	DNA/EnSpm-Plavaka	.
Chr14	2976953	2977189	+	repeat	DNA/EnSpm-Plavaka	.
Chr14	2977401	2977697	+	repeat	DNA/EnSpm-Plavaka	.
Chr14	2977726	2977811	-	repeat	LTR/Unknown	.
Chr14	2977815	2979924	+	repeat	DNA/EnSpm-Plavaka	.
Chr14	2979925	2983986	+	repeat	DNA/EnSpm-Plavaka	.
Chr14	2985382	2986156	+	repeat	DNA/EnSpm-Plavaka	.
Chr14	2986182	2991589	+	repeat	DNA/EnSpm-Plavaka	.
Chr14	2991565	2992584	+	repeat	DNA/EnSpm-Plavaka	.
Chr14	2997020	2997166	+	repeat	Unknown	.
Chr14	2997167	2998432	+	repeat	DNA/PIF-ISL2EU	.
Chr14	2998846	2999547	+	repeat	DNA/PIF-ISL2EU	.
Chr14	3000279	3000477	-	repeat	Unknown	.
Chr14	3000408	3000492	-	repeat	LTR/Copia	.
Chr14	3003133	3003918	+	gene	protein_coding	Bm14g000420
Chr14	3004811	3004849	+	repeat	Simple_repeat	.
Chr14	3004949	3005167	-	repeat	LTR/Copia	.
Chr14	3005275	3005312	+	repeat	Low_complexity	.
Chr14	3005805	3006554	-	gene	protein_coding	Bm14g000450
Chr14	3009195	3009279	+	repeat	LTR/Copia	.
Chr14	3009210	3009408	+	repeat	Unknown	.
Chr14	3010140	3010841	-	repeat	DNA/PIF-ISL2EU	.
Chr14	3011255	3012520	-	repeat	DNA/PIF-ISL2EU	.
Chr14	3012521	3012667	-	repeat	Unknown	.
Chr14	3017104	3023528	-	repeat	DNA/EnSpm-Plavaka	.
Chr14	3023554	3024334	-	repeat	DNA/EnSpm-Plavaka	.
Chr14	3025724	3029789	-	repeat	DNA/EnSpm-Plavaka	.
Chr14	3029790	3031879	-	repeat	DNA/EnSpm-Plavaka	.
Chr14	3031883	3031968	+	repeat	LTR/Unknown	.
Chr14	3031997	3032279	-	repeat	DNA/EnSpm-Plavaka	.
Chr14	3032505	3032741	-	repeat	DNA/EnSpm-Plavaka	.
Chr14	3032780	3033504	-	repeat	DNA/EnSpm-Plavaka	.
Chr14	3033511	3033650	+	repeat	Unknown	.
Chr14	3033651	3034241	-	repeat	DNA/EnSpm-Plavaka	.
Chr14	3035801	3039532	-	repeat	DNA/EnSpm-Plavaka	.
Chr14	3039533	3041180	-	repeat	LTR/Gypsy	.
Chr14	3041181	3041589	-	repeat	Unknown	.
Chr14	3041260	3043991	-	repeat	LTR/Gypsy	.
Chr14	3043979	3048676	-	repeat	LTR/Gypsy	.
Chr14	3048677	3049085	-	repeat	Unknown	.
Chr14	3048756	3049283	-	repeat	LTR/Gypsy	.
Chr14	3049284	3049576	-	repeat	DNA/EnSpm-Plavaka	.
Chr14	3049577	3049858	+	repeat	Simple_repeat	.
Chr14	3049859	3054648	-	repeat	DNA/EnSpm-Plavaka	.
Chr14	3057038	3057624	+	repeat	DNA/EnSpm-Plavaka	.
Chr14	3057625	3057763	-	repeat	Unknown	.
Chr14	3057770	3058494	+	repeat	DNA/EnSpm-Plavaka	.
Chr14	3058533	3058769	+	repeat	DNA/EnSpm-Plavaka	.
Chr14	3058981	3059277	+	repeat	DNA/EnSpm-Plavaka	.
Chr14	3059306	3059391	-	repeat	LTR/Unknown	.
Chr14	3059395	3061504	+	repeat	DNA/EnSpm-Plavaka	.
Chr14	3061505	3066499	+	repeat	DNA/EnSpm-Plavaka	.
Chr14	3066579	3066920	-	repeat	DNA/EnSpm-Plavaka	.
Chr14	3066896	3067150	+	repeat	Unknown	.
Chr14	3067080	3067180	-	repeat	LTR/Gypsy	.
Chr14	3067124	3069733	-	repeat	DNA/EnSpm-Plavaka	.
Chr14	3069755	3069859	+	repeat	LTR/Copia	.
Chr14	3069857	3070180	+	repeat	LTR/Unknown	.
Chr14	3070182	3070259	-	repeat	LTR/Unknown	.
Chr14	3070272	3071208	-	repeat	DNA/EnSpm-Plavaka	.
Chr14	3071212	3071249	+	repeat	Simple_repeat	.
Chr14	3071251	3071618	-	repeat	Unknown	.
Chr14	3071458	3071640	-	repeat	DNA/EnSpm-Plavaka	.
Chr14	3071580	3072053	+	repeat	DNA/EnSpm-Plavaka	.
Chr14	3072033	3073701	+	repeat	Unknown	.
Chr14	3073715	3073884	-	repeat	Unknown	.
Chr14	3074852	3075044	-	repeat	Unknown	.
Chr14	3077906	3078363	-	repeat	DNA/TcMar	.
Chr14	3078362	3078809	+	repeat	DNA/TcMar	.
Chr14	3079890	3080178	+	repeat	LTR/Unknown	.
Chr14	3082167	3082854	+	repeat	Unknown	.
Chr14	3083394	3083654	+	repeat	Unknown	.
Chr14	3084242	3084574	+	repeat	DNA/TcMar	.
Chr14	3084657	3085249	+	repeat	Unknown	.
Chr14	3085252	3085577	+	repeat	DNA/EnSpm-Plavaka	.
Chr14	3085588	3086715	+	repeat	DNA/EnSpm-Plavaka	.
Chr14	3086779	3088230	+	repeat	DNA/EnSpm-Plavaka	.
Chr14	3089222	3097527	-	repeat	DNA/EnSpm-Plavaka	.
Chr14	3097471	3097592	+	repeat	DNA/EnSpm-Plavaka	.
Chr14	3097556	3100930	-	repeat	DNA/EnSpm-Plavaka	.
Chr14	3100931	3100970	+	repeat	Simple_repeat	.
Chr14	3100971	3105799	-	repeat	DNA/EnSpm-Plavaka	.
Chr14	3105900	3110572	+	repeat	DNA/EnSpm-Plavaka	.
Chr14	3114554	3115953	+	repeat	Low_complexity	.
Chr14	3115963	3116022	-	repeat	LTR/Copia	.
Chr14	3116703	3117224	+	repeat	LTR/Gypsy	.
Chr14	3117397	3121226	-	repeat	DNA/EnSpm-Plavaka	.
Chr14	3121289	3121443	+	repeat	LTR/Copia	.
Chr14	3121629	3122041	-	repeat	LTR/Copia	.
Chr14	3126015	3126116	-	repeat	Unknown	.
Chr14	3126160	3126475	+	repeat	LTR/Gypsy	.
Chr14	3128138	3130834	+	repeat	LTR/Gypsy	.
Chr14	3130839	3131099	+	repeat	Unknown	.
Chr14	3131098	3135130	-	repeat	DNA/EnSpm-Plavaka	.
Chr14	3135097	3136392	+	repeat	DNA/EnSpm-Plavaka	.
Chr14	3137034	3137435	-	repeat	Unknown	.
Chr14	3137281	3137474	+	repeat	Unknown	.
Chr14	3137643	3137711	-	repeat	Unknown	.
Chr14	3139556	3139849	+	repeat	LTR/Unknown	.
Chr14	3139864	3140016	+	repeat	Unknown	.
Chr14	3141693	3141925	+	repeat	LTR/Unknown	.
Chr14	3142053	3142908	+	repeat	LTR/Unknown	.
Chr14	3142794	3144182	-	repeat	DNA/EnSpm-Plavaka	.
Chr14	3147048	3147178	+	repeat	DNA/Unknown	.
Chr14	3147245	3147731	+	repeat	LTR/Unknown	.
Chr14	3147733	3151870	+	repeat	LTR/Copia	.
Chr14	3151871	3152509	+	repeat	LTR/Unknown	.
Chr14	3153888	3154180	+	gene	putative_gene	Bm14g000455
Chr14	3156016	3157243	-	repeat	DNA/EnSpm-Plavaka	.
Chr14	3158709	3159378	-	repeat	DNA/PIF-ISL2EU	.
Chr14	3159375	3160101	-	repeat	DNA/PIF-ISL2EU	.
Chr14	3160102	3160195	+	repeat	DNA/PIF-ISL2EU	.
Chr14	3160197	3160858	-	repeat	DNA/EnSpm-Plavaka	.
Chr14	3161068	3164152	-	repeat	DNA/EnSpm-Plavaka	.
Chr14	3164152	3167169	-	repeat	DNA/EnSpm-Plavaka	.
Chr14	3167170	3167229	+	repeat	DNA/EnSpm-Plavaka	.
Chr14	3167191	3167234	+	repeat	LTR/Unknown	.
Chr14	3167233	3167564	-	repeat	DNA/EnSpm-Plavaka	.
Chr14	3167755	3167991	-	repeat	DNA/EnSpm-Plavaka	.
Chr14	3168051	3168270	-	repeat	DNA/EnSpm-Plavaka	.
Chr14	3168271	3168383	+	repeat	Simple_repeat	.
Chr14	3168384	3168539	-	repeat	DNA/EnSpm-Plavaka	.
Chr14	3168653	3169587	-	repeat	DNA/EnSpm-Plavaka	.
Chr14	3169588	3170251	+	repeat	DNA/PIF-ISL2EU	.
Chr14	3170254	3170315	+	repeat	LTR/Gypsy	.
Chr14	3170320	3170545	-	repeat	Unknown	.
Chr14	3171580	3176419	+	repeat	DNA/EnSpm-Plavaka	.
Chr14	3176420	3176485	+	repeat	Simple_repeat	.
Chr14	3176486	3179866	+	repeat	DNA/EnSpm-Plavaka	.
Chr14	3179807	3179880	-	repeat	DNA/EnSpm-Plavaka	.
Chr14	3179817	3180957	+	repeat	DNA/EnSpm-Plavaka	.
Chr14	3180695	3181040	-	repeat	DNA/EnSpm-Plavaka	.
Chr14	3180990	3188625	+	repeat	DNA/EnSpm-Plavaka	.
Chr14	3189019	3189060	+	repeat	Unknown	.
Chr14	3190390	3190538	+	repeat	LTR/Copia	.
Chr14	3192585	3192780	+	repeat	LTR/Copia	.
Chr14	3193625	3193852	-	repeat	DNA/hAT	.
Chr14	3194083	3194874	-	repeat	DNA/hAT	.
Chr14	3196364	3196619	+	repeat	LTR/Unknown	.
Chr14	3196529	3196643	+	repeat	DNA/Harbinger	.
Chr14	3197451	3198329	-	gene	protein_coding	Bm14g000460
Chr14	3197674	3198146	+	gene	protein_coding	Bm14g000463
Chr14	3198160	3198516	+	gene	protein_coding	Bm14g000466
Chr14	3198436	3198479	+	repeat	Simple_repeat	.
Chr14	3199087	3199109	+	repeat	Simple_repeat	.
Chr14	3200624	3200758	+	repeat	LTR/Gypsy	.
Chr14	3203143	3203301	+	repeat	LTR/Gypsy	.
Chr14	3203368	3203742	+	repeat	LTR/Unknown	.
Chr14	3203942	3204268	+	repeat	LTR/Copia	.
Chr14	3204394	3205022	+	repeat	LTR/Copia	.
Chr14	3205068	3205912	+	repeat	LTR/Copia	.
Chr14	3206005	3206561	+	repeat	LTR/Copia	.
Chr14	3206580	3212178	-	repeat	DNA/EnSpm-Plavaka	.
Chr14	3212179	3212208	+	repeat	Simple_repeat	.
Chr14	3212209	3218333	-	repeat	DNA/EnSpm-Plavaka	.
Chr14	3218324	3223833	-	repeat	DNA/EnSpm-Plavaka	.
Chr14	3223834	3224013	+	repeat	Simple_repeat	.
Chr14	3224014	3225177	-	repeat	DNA/EnSpm-Plavaka	.
Chr14	3225199	3227786	+	repeat	LTR/Copia	.
Chr14	3227825	3228062	+	repeat	LTR/Unknown	.
Chr14	3228063	3228452	+	repeat	LTR/Unknown	.
Chr14	3228453	3228524	+	repeat	LTR/Unknown	.
Chr14	3229064	3229660	-	gene	protein_coding	Bm14g000470
Chr14	3232515	3233238	+	repeat	DNA/EnSpm-Plavaka	.
Chr14	3233250	3233724	+	repeat	DNA/EnSpm-Plavaka	.
Chr14	3233719	3234320	+	repeat	DNA/EnSpm-Plavaka	.
Chr14	3234393	3234455	-	repeat	DNA/EnSpm-Plavaka	.
Chr14	3234404	3234641	-	repeat	Unknown	.
Chr14	3234562	3235212	+	repeat	DNA/EnSpm-Plavaka	.
Chr14	3235067	3235328	+	repeat	Unknown	.
Chr14	3235323	3235554	+	repeat	DNA/EnSpm-Plavaka	.
Chr14	3235368	3235858	-	repeat	DNA/EnSpm-Plavaka	.
Chr14	3235811	3235882	+	repeat	DNA/EnSpm-Plavaka	.
Chr14	3235897	3236114	-	repeat	Unknown	.
Chr14	3235961	3238371	+	repeat	Unknown	.
Chr14	3238373	3246519	-	repeat	DNA/EnSpm-Plavaka	.
Chr14	3246467	3247043	+	repeat	DNA/EnSpm-Plavaka	.
Chr14	3246777	3251004	-	repeat	DNA/EnSpm-Plavaka	.
Chr14	3250978	3250991	-	repeat	Unknown	.
Chr14	3250992	3251073	-	repeat	LTR/Gypsy	.
Chr14	3251043	3251140	+	repeat	LTR/Gypsy	.
Chr14	3251074	3251121	-	repeat	Unknown	.
Chr14	3251102	3256099	-	repeat	DNA/EnSpm-Plavaka	.
Chr14	3256102	3256931	+	repeat	Unknown	.
Chr14	3256947	3258429	+	repeat	DNA/EnSpm-Plavaka	.
Chr14	3260576	3261439	-	repeat	DNA/TcMar	.
Chr14	3261486	3261509	+	repeat	Simple_repeat	.
Chr14	3262257	3262282	+	repeat	Simple_repeat	.
Chr14	3262294	3262599	-	gene	putative_gene	Bm14g000480
Chr14	3262633	3263302	+	repeat	LTR/Unknown	.
Chr14	3263310	3265732	+	repeat	LTR/Gypsy	.
Chr14	3265204	3265816	-	repeat	Unknown	.
Chr14	3265816	3266550	-	repeat	Unknown	.
Chr14	3266556	3267078	-	repeat	Unknown	.
Chr14	3267086	3268150	-	repeat	DNA/EnSpm-Plavaka	.
Chr14	3267716	3268255	+	repeat	DNA/EnSpm-Plavaka	.
Chr14	3268253	3270017	+	repeat	DNA/EnSpm-Plavaka	.
Chr14	3270024	3270538	-	repeat	LTR/Gypsy	.
Chr14	3270332	3270575	+	repeat	Unknown	.
Chr14	3270574	3272007	+	repeat	DNA/EnSpm-Plavaka	.
Chr14	3272030	3272277	-	repeat	Unknown	.
Chr14	3272299	3272839	+	repeat	DNA/EnSpm-Plavaka	.
Chr14	3272793	3278805	-	repeat	DNA/EnSpm-Plavaka	.
Chr14	3278823	3282123	-	repeat	DNA/EnSpm-Plavaka	.
Chr14	3282154	3282321	-	repeat	Unknown	.
Chr14	3282338	3283294	-	repeat	DNA/EnSpm-Plavaka	.
Chr14	3283375	3285229	-	repeat	DNA/EnSpm-Plavaka	.
Chr14	3285285	3288631	+	repeat	LTR/Gypsy	.
Chr14	3288838	3289393	+	repeat	LTR/Gypsy	.
Chr14	3289471	3290419	+	repeat	LTR/Gypsy	.
Chr14	3290431	3291133	+	repeat	LTR/Gypsy	.
Chr14	3302014	3302131	+	repeat	DNA/Unknown	.
Chr14	3303399	3303547	+	repeat	Unknown	.
Chr14	3303579	3303836	+	repeat	Unknown	.
Chr14	3303847	3303998	+	repeat	Unknown	.
Chr14	3304911	3306722	-	repeat	LTR/Copia	.
Chr14	3307291	3307488	+	repeat	Unknown	.
Chr14	3317296	3317326	+	repeat	LTR/Gypsy	.
Chr14	3317327	3317574	-	repeat	LTR/Gypsy	.
Chr14	3317970	3318026	+	repeat	LTR/Gypsy	.
Chr14	3318030	3318205	-	repeat	DNA/TcMar	.
Chr14	3318203	3318240	+	repeat	DNA/TcMar	.
Chr14	3318243	3318742	-	repeat	DNA/TcMar	.
Chr14	3319608	3319779	+	repeat	LTR/Gypsy	.
Chr14	3321633	3322081	-	repeat	Unknown	.
Chr14	3323190	3323574	-	repeat	Unknown	.
Chr14	3340718	3341295	-	repeat	Unknown	.
Chr14	3341284	3341429	-	repeat	Unknown	.
Chr14	3341395	3341442	+	repeat	LTR/Unknown	.
Chr14	3341432	3341614	-	repeat	Unknown	.
Chr14	3341537	3341979	+	repeat	LTR/Unknown	.
Chr14	3341980	3350978	+	repeat	LTR/Gypsy	.
Chr14	3350774	3351867	-	repeat	Unknown	.
Chr14	3351856	3351997	-	repeat	Unknown	.
Chr14	3351967	3352014	+	repeat	LTR/Unknown	.
Chr14	3352004	3352186	-	repeat	Unknown	.
Chr14	3352109	3352551	+	repeat	LTR/Unknown	.
Chr14	3353451	3353666	+	repeat	Unknown	.
Chr14	3353675	3356450	-	repeat	LTR/Copia	.
Chr14	3356513	3357990	+	repeat	DNA/TcMar	.
Chr14	3357991	3358124	-	repeat	Unknown	.
Chr14	3358144	3358494	+	repeat	Unknown	.
Chr14	3358764	3359015	-	repeat	Unknown	.
Chr14	3359316	3361131	-	repeat	DNA/EnSpm-Plavaka	.
Chr14	3361307	3361452	+	repeat	Unknown	.
Chr14	3361498	3361804	+	repeat	Unknown	.
Chr14	3361900	3362120	-	repeat	Unknown	.
Chr14	3362188	3362608	-	repeat	Unknown	.
Chr14	3362540	3363192	+	repeat	Unknown	.
Chr14	3362653	3363193	-	repeat	Unknown	.
Chr14	3365024	3368071	-	repeat	DNA/EnSpm-Plavaka	.
Chr14	3368048	3368074	+	repeat	Unknown	.
Chr14	3368075	3368441	-	repeat	DNA/Unknown	.
Chr14	3368442	3369195	+	repeat	Unknown	.
Chr14	3369246	3369995	+	repeat	Unknown	.
Chr14	3370393	3372366	+	repeat	LTR/Gypsy	.
Chr14	3372503	3372830	+	repeat	LTR/Gypsy	.
Chr14	3373166	3374603	+	repeat	LTR/Gypsy	.
Chr14	3375237	3375922	-	repeat	LTR/Unknown	.
Chr14	3375858	3375945	+	repeat	Unknown	.
Chr14	3375960	3376069	+	repeat	Simple_repeat	.
Chr14	3376070	3376133	+	repeat	Simple_repeat	.
Chr14	3376493	3376531	+	repeat	Simple_repeat	.
Chr14	3376559	3381752	-	repeat	LTR/Gypsy	.
Chr14	3381744	3382019	-	repeat	LTR/Gypsy	.
Chr14	3382020	3382708	-	repeat	LTR/Unknown	.
Chr14	3383752	3383824	+	repeat	Simple_repeat	.
Chr14	3383797	3386934	.	gene	lncRNA	Bm14r000370
Chr14	3385268	3385370	-	repeat	LTR/Unknown	.
Chr14	3386589	3386816	+	repeat	LTR/Gypsy	.
Chr14	3386817	3392069	-	repeat	LTR/Gypsy	.
Chr14	3391980	3392069	+	repeat	Unknown	.
Chr14	3392070	3392297	+	repeat	LTR/Gypsy	.
Chr14	3392337	3393410	-	gene	protein_coding	Bm14g000490
Chr14	3393632	3394373	.	gene	lncRNA	Bm14r000380
Chr14	3394487	3394536	+	repeat	Simple_repeat	.
Chr14	3394688	3394817	+	repeat	Simple_repeat	.
Chr14	3394907	3395038	+	repeat	LTR/Gypsy	.
Chr14	3396478	3396591	+	repeat	LTR/Gypsy	.
Chr14	3396598	3398507	-	repeat	DNA/hAT	.
Chr14	3398878	3398955	-	repeat	LTR/Copia	.
Chr14	3398904	3398963	+	repeat	LTR/Gypsy	.
Chr14	3398964	3398998	+	repeat	Simple_repeat	.
Chr14	3398999	3399014	+	repeat	Simple_repeat	.
Chr14	3399279	3399369	+	repeat	LTR/Unknown	.
Chr14	3399378	3400611	-	repeat	DNA/PIF-ISL2EU	.
Chr14	3400612	3401374	+	repeat	DNA/PIF-ISL2EU	.
Chr14	3401375	3401431	+	repeat	LTR/Gypsy	.
Chr14	3401438	3401626	-	repeat	Unknown	.
Chr14	3401635	3401764	+	repeat	LTR/Unknown	.
Chr14	3401838	3401960	+	repeat	Unknown	.
Chr14	3401959	3402005	-	repeat	LTR/Unknown	.
Chr14	3405016	3405055	+	repeat	Unknown	.
Chr14	3405079	3405249	+	repeat	LTR/Unknown	.
Chr14	3405376	3405735	+	repeat	LTR/Copia	.
Chr14	3405756	3407322	+	repeat	LTR/Copia	.
Chr14	3407323	3408590	-	repeat	DNA/TcMar	.
Chr14	3408591	3408782	+	repeat	LTR/Copia	.
Chr14	3408913	3409972	+	repeat	DNA/hAT	.
Chr14	3409998	3410356	+	repeat	LTR/Copia	.
Chr14	3410389	3411561	-	repeat	LTR/Gypsy	.
Chr14	3411559	3419154	+	repeat	DNA/EnSpm-Plavaka	.
Chr14	3419567	3420178	+	repeat	LTR/Copia	.
Chr14	3421326	3421960	-	repeat	LTR/Copia	.
Chr14	3421956	3422411	-	gene	putative_gene	Bm14g000500
Chr14	3422803	3423354	-	repeat	LTR/Copia	.
Chr14	3423815	3425505	+	repeat	DNA/EnSpm-Plavaka	.
Chr14	3425506	3426033	+	repeat	LTR/Gypsy	.
Chr14	3426042	3426194	+	repeat	Unknown	.
Chr14	3426147	3426661	-	repeat	DNA/EnSpm-Plavaka	.
Chr14	3426231	3427198	+	repeat	DNA/EnSpm-Plavaka	.
Chr14	3427204	3428438	+	repeat	DNA/EnSpm-Plavaka	.
Chr14	3429280	3430125	-	gene	protein_coding	Bm14g000510
Chr14	3430739	3430779	-	repeat	Unknown	.
Chr14	3430770	3430836	-	repeat	Unknown	.
Chr14	3439650	3439868	+	repeat	LTR/Gypsy	.
Chr14	3439878	3440092	+	repeat	DNA/TcMar	.
Chr14	3440095	3440380	-	repeat	DNA/TcMar	.
Chr14	3440392	3440437	-	repeat	Unknown	.
Chr14	3440487	3444046	-	repeat	DNA/EnSpm-Plavaka	.
Chr14	3444047	3444086	+	repeat	Simple_repeat	.
Chr14	3444087	3448170	-	repeat	DNA/EnSpm-Plavaka	.
Chr14	3448126	3448189	+	repeat	DNA/EnSpm-Plavaka	.
Chr14	3448145	3448426	-	repeat	LTR/Unknown	.
Chr14	3448200	3448460	+	repeat	LTR/Unknown	.
Chr14	3448461	3448567	-	repeat	DNA/EnSpm-Plavaka	.
Chr14	3448489	3448587	-	repeat	Unknown	.
Chr14	3448542	3448591	+	repeat	Unknown	.
Chr14	3448592	3448803	+	repeat	LTR/Unknown	.
Chr14	3448835	3448924	+	repeat	DNA/EnSpm-Plavaka	.
Chr14	3448873	3448919	+	repeat	Unknown	.
Chr14	3448920	3449181	+	repeat	LTR/Unknown	.
Chr14	3449175	3457266	-	repeat	DNA/EnSpm-Plavaka	.
Chr14	3449182	3449267	+	repeat	DNA/EnSpm-Plavaka	.
Chr14	3458156	3459327	-	repeat	LTR/Copia	.
Chr14	3459615	3459995	-	repeat	LTR/Copia	.
Chr14	3459996	3460029	+	repeat	Simple_repeat	.
Chr14	3460030	3460318	-	repeat	LTR/Copia	.
Chr14	3460492	3460715	-	repeat	LTR/Unknown	.
Chr14	3460826	3460873	+	repeat	Simple_repeat	.
Chr14	3460877	3460919	-	repeat	LTR/Gypsy	.
Chr14	3460920	3461505	+	repeat	DNA/TcMar	.
Chr14	3461505	3462297	+	repeat	DNA/TcMar	.
Chr14	3463741	3463763	+	repeat	Simple_repeat	.
Chr14	3465548	3465922	+	repeat	Unknown	.
Chr14	3465939	3466090	+	repeat	Unknown	.
Chr14	3466108	3468020	-	repeat	RC/Helitron	.
Chr14	3479236	3479347	+	repeat	Unknown	.
Chr14	3486031	3489605	-	repeat	LTR/Copia	.
Chr14	3489691	3490032	-	repeat	LTR/Gypsy	.
Chr14	3490047	3490121	+	repeat	Unknown	.
Chr14	3490122	3490153	+	repeat	Simple_repeat	.
Chr14	3490154	3490244	+	repeat	Unknown	.
Chr14	3490247	3490686	-	repeat	Unknown	.
Chr14	3490694	3490883	-	repeat	Unknown	.
Chr14	3491419	3491855	-	repeat	LTR/Copia	.
Chr14	3493833	3494336	-	repeat	LTR/Copia	.
Chr14	3494478	3494853	-	repeat	Unknown	.
Chr14	3494920	3495190	-	repeat	Unknown	.
Chr14	3495070	3495254	+	repeat	DNA/EnSpm-Plavaka	.
Chr14	3495173	3495295	+	repeat	Unknown	.
Chr14	3495298	3495393	-	repeat	DNA/EnSpm-Plavaka	.
Chr14	3495420	3495734	+	repeat	Unknown	.
Chr14	3495748	3495950	-	repeat	Unknown	.
Chr14	3495987	3496174	-	repeat	Unknown	.
Chr14	3496117	3496218	+	repeat	Unknown	.
Chr14	3496146	3496368	-	repeat	Unknown	.
Chr14	3496247	3496583	+	repeat	Unknown	.
Chr14	3496607	3497062	+	repeat	DNA/EnSpm-Plavaka	.
Chr14	3496979	3497072	+	repeat	Unknown	.
Chr14	3497342	3497465	-	repeat	LTR/Unknown	.
Chr14	3497469	3498776	+	repeat	Unknown	.
Chr14	3498964	3499441	+	repeat	Unknown	.
Chr14	3499443	3499619	-	repeat	Unknown	.
Chr14	3499633	3500028	+	repeat	LTR/Gypsy	.
Chr14	3500042	3500255	+	repeat	LTR/Gypsy	.
Chr14	3500284	3500716	+	repeat	DNA/EnSpm-Plavaka	.
Chr14	3500729	3500923	+	repeat	LTR/Unknown	.
Chr14	3500980	3501210	+	repeat	DNA/EnSpm-Plavaka	.
Chr14	3501224	3502388	-	repeat	LTR/Copia	.
Chr14	3502411	3502786	-	repeat	LTR/Copia	.
Chr14	3502842	3503181	-	repeat	LTR/Unknown	.
Chr14	3503530	3504123	+	repeat	LTR/Unknown	.
Chr14	3505123	3505506	+	gene	putative_gene	Bm14g000520
Chr14	3507244	3507348	+	repeat	LTR/Unknown	.
Chr14	3507510	3507656	-	repeat	DNA/hAT	.
Chr14	3507663	3507817	-	repeat	DNA/hAT	.
Chr14	3509590	3509636	+	repeat	Low_complexity	.
Chr14	3509737	3511339	-	repeat	Unknown	.
Chr14	3511286	3511390	-	repeat	DNA/EnSpm-Plavaka	.
Chr14	3511392	3512651	-	repeat	DNA/EnSpm-Plavaka	.
Chr14	3512652	3513032	+	repeat	LTR/Unknown	.
Chr14	3513034	3513252	+	repeat	Unknown	.
Chr14	3513357	3514239	.	gene	lncRNA	Bm14r000390
Chr14	3514191	3514361	-	repeat	DNA/Unknown	.
Chr14	3514378	3514792	-	repeat	Unknown	.
Chr14	3515620	3515648	+	repeat	Simple_repeat	.
Chr14	3516777	3516797	+	repeat	Simple_repeat	.
Chr14	3516811	3516916	-	repeat	LTR/Unknown	.
Chr14	3518619	3519380	+	gene	protein_coding	Bm14g000530
Chr14	3520455	3520826	+	repeat	LTR/Unknown	.
Chr14	3520827	3521078	+	repeat	DNA/TcMar	.
Chr14	3521078	3521122	+	repeat	LTR/Copia	.
Chr14	3521123	3521222	+	repeat	LTR/Unknown	.
Chr14	3521188	3521609	+	repeat	LTR/Copia	.
Chr14	3521611	3521828	+	repeat	DNA/TcMar	.
Chr14	3521832	3522018	+	repeat	DNA/TcMar	.
Chr14	3522164	3522260	+	repeat	DNA/TcMar	.
Chr14	3523071	3523288	-	repeat	DNA/Unknown	.
Chr14	3523337	3523388	+	repeat	Unknown	.
Chr14	3523791	3524552	-	gene	protein_coding	Bm14g000540
Chr14	3526255	3526360	+	repeat	LTR/Unknown	.
Chr14	3526374	3526394	+	repeat	Simple_repeat	.
Chr14	3527523	3527551	+	repeat	Low_complexity	.
Chr14	3528379	3528793	+	repeat	Unknown	.
Chr14	3528810	3529168	+	repeat	DNA/Unknown	.
Chr14	3528840	3528913	+	repeat	Unknown	.
Chr14	3528878	3529568	.	gene	lncRNA	Bm14r000400
Chr14	3528914	3529305	-	repeat	DNA/TcMar	.
Chr14	3529296	3529510	-	repeat	DNA/TcMar	.
Chr14	3529523	3529703	-	repeat	LTR/Unknown	.
Chr14	3529854	3530009	+	repeat	LTR/Unknown	.
Chr14	3530404	3530529	+	repeat	LTR/Copia	.
Chr14	3531682	3533086	+	repeat	LTR/Copia	.
Chr14	3533252	3533944	+	repeat	LTR/Copia	.
Chr14	3534065	3534852	+	repeat	LTR/Copia	.
Chr14	3534868	3535078	+	repeat	LTR/Unknown	.
Chr14	3535125	3535197	+	repeat	LTR/Unknown	.
Chr14	3536297	3538713	+	repeat	DNA/EnSpm-Plavaka	.
Chr14	3538687	3539392	+	repeat	DNA/EnSpm-Plavaka	.
Chr14	3539393	3540296	+	repeat	DNA/EnSpm-Plavaka	.
Chr14	3540295	3542097	+	repeat	DNA/EnSpm-Plavaka	.
Chr14	3542056	3542155	-	repeat	Unknown	.
Chr14	3542069	3542172	-	repeat	DNA/EnSpm-Plavaka	.
Chr14	3542173	3542438	-	repeat	LTR/Unknown	.
Chr14	3542368	3542729	-	repeat	DNA/EnSpm-Plavaka	.
Chr14	3542439	3542490	-	repeat	Unknown	.
Chr14	3542727	3550386	+	repeat	DNA/EnSpm-Plavaka	.
Chr14	3550622	3552116	+	repeat	DNA/TcMar	.
Chr14	3553312	3554412	-	repeat	LTR/Unknown	.
Chr14	3558108	3560431	+	repeat	DNA/EnSpm-Plavaka	.
Chr14	3560432	3560958	-	repeat	DNA/EnSpm-Plavaka	.
Chr14	3560952	3566694	+	repeat	DNA/EnSpm-Plavaka	.
Chr14	3566630	3566855	-	repeat	DNA/EnSpm-Plavaka	.
Chr14	3566856	3567115	-	repeat	LTR/Unknown	.
Chr14	3567116	3567191	-	repeat	DNA/EnSpm-Plavaka	.
Chr14	3567192	3567454	-	repeat	LTR/Unknown	.
Chr14	3567411	3567538	-	repeat	DNA/EnSpm-Plavaka	.
Chr14	3567450	3573972	+	repeat	DNA/EnSpm-Plavaka	.
Chr14	3567455	3567507	-	repeat	Unknown	.
Chr14	3575575	3575753	+	repeat	LTR/Gypsy	.
Chr14	3576098	3576423	+	repeat	Unknown	.
Chr14	3579323	3579455	-	repeat	DNA/EnSpm-Plavaka	.
Chr14	3579595	3579790	-	repeat	LTR/Unknown	.
Chr14	3579807	3580248	-	repeat	Unknown	.
Chr14	3580308	3580563	-	repeat	LTR/Gypsy	.
Chr14	3580570	3580651	-	repeat	LTR/Gypsy	.
Chr14	3580986	3581053	-	repeat	DNA/EnSpm-Plavaka	.
Chr14	3581481	3581670	-	repeat	Unknown	.
Chr14	3583722	3583920	-	repeat	Unknown	.
Chr14	3583974	3584095	-	repeat	Unknown	.
Chr14	3584198	3585087	+	repeat	LTR/Gypsy	.
Chr14	3586681	3587306	+	repeat	LTR/Gypsy	.
Chr14	3587315	3587475	-	repeat	LTR/Unknown	.
Chr14	3587487	3587858	+	repeat	Unknown	.
Chr14	3587872	3588092	+	repeat	Unknown	.
Chr14	3588079	3588176	+	repeat	Unknown	.
Chr14	3588211	3592308	-	repeat	LTR/Copia	.
Chr14	3592315	3592478	-	repeat	LTR/Unknown	.
Chr14	3592777	3592902	+	repeat	Unknown	.
Chr14	3593628	3595413	+	repeat	LTR/Gypsy	.
Chr14	3595994	3596149	+	repeat	LTR/Gypsy	.
Chr14	3601226	3601503	+	repeat	Unknown	.
Chr14	3602131	3614722	-	repeat	DNA/EnSpm-Plavaka	.
Chr14	3614712	3614723	+	repeat	Unknown	.
Chr14	3614724	3614759	+	repeat	Simple_repeat	.
Chr14	3614760	3614862	+	repeat	Unknown	.
Chr14	3614771	3614798	-	repeat	Unknown	.
Chr14	3614799	3614843	+	repeat	LTR/Copia	.
Chr14	3614844	3614863	-	repeat	DNA/EnSpm-Plavaka	.
Chr14	3614864	3614962	+	repeat	Simple_repeat	.
Chr14	3614970	3619804	-	repeat	DNA/EnSpm-Plavaka	.
Chr14	3624648	3624799	+	repeat	LTR/Gypsy	.
Chr14	3624914	3625912	+	repeat	LTR/Gypsy	.
Chr14	3626396	3626511	+	repeat	LTR/Unknown	.
Chr14	3627654	3627725	+	repeat	Low_complexity	.
Chr14	3629708	3629762	+	repeat	Simple_repeat	.
Chr14	3629951	3630258	+	repeat	Simple_repeat	.
Chr14	3630471	3631152	-	repeat	LINE/Unknown	.
Chr14	3631353	3632043	-	repeat	LINE/Unknown	.
Chr14	3632307	3633615	-	repeat	LINE/Unknown	.
Chr14	3635777	3636027	+	repeat	LTR/Gypsy	.
Chr14	3636919	3637734	+	repeat	LTR/Copia	.
Chr14	3638061	3638171	+	repeat	LTR/Copia	.
Chr14	3638321	3639216	+	repeat	LTR/Copia	.
Chr14	3639161	3639721	+	gene	protein_coding	Bm14g000545
Chr14	3639737	3641378	+	repeat	LTR/Copia	.
Chr14	3641946	3643585	+	repeat	LTR/Gypsy	.
Chr14	3643899	3644451	+	repeat	LTR/Gypsy	.
Chr14	3644836	3645190	+	repeat	LTR/Gypsy	.
Chr14	3645193	3650001	+	repeat	LTR/Gypsy	.
Chr14	3650002	3650358	+	repeat	LTR/Gypsy	.
Chr14	3651812	3651905	+	repeat	Simple_repeat	.
Chr14	3652053	3652091	+	repeat	Simple_repeat	.
Chr14	3652789	3653065	+	repeat	LTR/Gypsy	.
Chr14	3653452	3653545	+	repeat	Unknown	.
Chr14	3653535	3653640	+	repeat	LTR/Gypsy	.
Chr14	3656338	3656367	+	repeat	Simple_repeat	.
Chr14	3656628	3657161	-	gene	protein_coding	Bm14g000550
Chr14	3657583	3657606	+	repeat	Simple_repeat	.
Chr14	3657645	3657880	+	repeat	Low_complexity	.
Chr14	3658908	3659139	+	repeat	Unknown	.
Chr14	3659117	3659193	+	repeat	Unknown	.
Chr14	3659205	3659667	+	repeat	DNA/TcMar	.
Chr14	3659668	3660069	-	repeat	LTR/Copia	.
Chr14	3660034	3660134	-	repeat	LTR/Unknown	.
Chr14	3660135	3660173	-	repeat	LTR/Copia	.
Chr14	3660174	3661134	+	repeat	DNA/TcMar	.
Chr14	3660745	3660886	-	repeat	Unknown	.
Chr14	3660887	3661240	-	repeat	DNA/Unknown	.
Chr14	3661251	3661606	+	repeat	Unknown	.
Chr14	3661770	3661874	-	repeat	LTR/Gypsy	.
Chr14	3661883	3662053	-	repeat	LTR/Copia	.
Chr14	3661992	3662364	-	repeat	LTR/Gypsy	.
Chr14	3662365	3662742	+	repeat	LTR/Gypsy	.
Chr14	3662743	3663460	-	repeat	LTR/Gypsy	.
Chr14	3663461	3663657	-	repeat	DNA/TcMar	.
Chr14	3663657	3664331	+	repeat	DNA/TcMar	.
Chr14	3664332	3666165	-	repeat	LTR/Gypsy	.
Chr14	3666149	3673121	-	repeat	LTR/Gypsy	.
Chr14	3673122	3674119	+	repeat	DNA/TcMar	.
Chr14	3674113	3674309	+	repeat	DNA/TcMar	.
Chr14	3674312	3674349	-	repeat	DNA/TcMar	.
Chr14	3674348	3674524	+	repeat	DNA/TcMar	.
Chr14	3675826	3677340	-	repeat	DNA/TcMar	.
Chr14	3681519	3682104	-	repeat	LTR/Unknown	.
Chr14	3682018	3682104	-	repeat	LTR/Copia	.
Chr14	3682105	3686239	-	repeat	LTR/Copia	.
Chr14	3686241	3686827	-	repeat	LTR/Unknown	.
Chr14	3697523	3697544	+	repeat	Simple_repeat	.
Chr14	3699316	3700828	-	repeat	Unknown	.
Chr14	3700816	3700897	-	repeat	Unknown	.
Chr14	3700912	3701246	-	repeat	Unknown	.
Chr14	3704002	3704169	+	repeat	DNA/EnSpm-Plavaka	.
Chr14	3708385	3708546	-	repeat	rRNA	.
Chr14	3708769	3709225	+	repeat	DNA/Sola-1	.
Chr14	3711147	3711275	+	repeat	LTR/Gypsy	.
Chr14	3714405	3716164	-	repeat	rRNA	.
Chr14	3716218	3717506	-	repeat	rRNA	.
Chr14	3717619	3717877	+	repeat	LTR/Unknown	.
Chr14	3718075	3718524	+	repeat	LTR/Unknown	.
Chr14	3720077	3720116	+	repeat	Simple_repeat	.
Chr14	3720117	3721629	-	repeat	DNA/TcMar	.
Chr14	3721630	3721708	+	repeat	LTR/Gypsy	.
Chr14	3721662	3721759	-	repeat	LTR/Gypsy	.
Chr14	3721709	3721769	+	repeat	Unknown	.
Chr14	3721717	3721784	+	repeat	LTR/Copia	.
Chr14	3722029	3722078	-	repeat	LTR/Unknown	.
Chr14	3722079	3722210	+	repeat	Unknown	.
Chr14	3722470	3723258	-	repeat	LTR/Unknown	.
Chr14	3723618	3724669	+	repeat	LTR/Gypsy	.
Chr14	3725371	3725433	-	repeat	Unknown	.
Chr14	3725434	3725479	+	repeat	LTR/Gypsy	.
Chr14	3725834	3726274	+	repeat	LTR/Gypsy	.
Chr14	3727205	3727429	+	repeat	Unknown	.
Chr14	3730630	3731358	+	repeat	DNA/EnSpm-Plavaka	.
Chr14	3731369	3731819	+	repeat	DNA/EnSpm-Plavaka	.
Chr14	3731814	3732731	-	repeat	Unknown	.
Chr14	3732653	3733322	+	repeat	DNA/EnSpm-Plavaka	.
Chr14	3733154	3733638	+	repeat	Unknown	.
Chr14	3733649	3734123	+	repeat	DNA/EnSpm-Plavaka	.
Chr14	3734124	3734740	+	repeat	LTR/Unknown	.
Chr14	3734741	3740024	-	repeat	LTR/Copia	.
Chr14	3740025	3740641	+	repeat	LTR/Unknown	.
Chr14	3740642	3741363	+	repeat	Unknown	.
Chr14	3741227	3742368	+	repeat	DNA/EnSpm-Plavaka	.
Chr14	3742286	3742370	-	repeat	Unknown	.
Chr14	3742371	3743870	+	repeat	DNA/TcMar	.
Chr14	3742381	3742394	-	repeat	DNA/EnSpm-Plavaka	.
Chr14	3742395	3742408	+	repeat	Unknown	.
Chr14	3743869	3744293	-	repeat	DNA/EnSpm-Plavaka	.
Chr14	3744293	3747794	+	repeat	Unknown	.
Chr14	3747817	3748331	+	repeat	DNA/EnSpm-Plavaka	.
Chr14	3748131	3748357	-	repeat	DNA/EnSpm-Plavaka	.
Chr14	3748354	3748425	-	repeat	Unknown	.
Chr14	3748438	3748522	-	repeat	LTR/Gypsy	.
Chr14	3748523	3748670	+	repeat	LTR/Gypsy	.
Chr14	3748671	3749145	-	repeat	LTR/Gypsy	.
Chr14	3749894	3750005	-	repeat	LTR/Gypsy	.
Chr14	3750683	3751132	-	repeat	LTR/Gypsy	.
Chr14	3751819	3752112	+	repeat	DNA/TcMar	.
Chr14	3752278	3752865	+	repeat	DNA/TcMar	.
Chr14	3752483	3752629	-	repeat	Unknown	.
Chr14	3752630	3752983	-	repeat	DNA/Unknown	.
Chr14	3752984	3753151	-	repeat	Unknown	.
Chr14	3753129	3753160	-	repeat	DNA/TcMar	.
Chr14	3753161	3753290	+	repeat	Unknown	.
Chr14	3753372	3753413	+	repeat	DNA/Unknown	.
Chr14	3753414	3754738	-	repeat	DNA/TcMar	.
Chr14	3754786	3754892	-	repeat	LTR/Unknown	.
Chr14	3755159	3755338	-	repeat	DNA/TcMar	.
Chr14	3755336	3755373	+	repeat	DNA/TcMar	.
Chr14	3755376	3755880	-	repeat	DNA/TcMar	.
Chr14	3756291	3756561	-	gene	protein_coding	Bm14g000555
Chr14	3756538	3756837	+	repeat	DNA/TcMar	.
Chr14	3756871	3757603	-	repeat	DNA/TcMar	.
Chr14	3757969	3758023	+	repeat	Simple_repeat	.
Chr14	3758768	3760579	-	gene	lncRNA	Bm14r000410
Chr14	3758960	3760562	+	gene	protein_coding	Bm14g000560
Chr14	3760943	3761551	-	repeat	Unknown	.
Chr14	3761574	3761896	-	repeat	Unknown	.
Chr14	3761897	3762111	-	repeat	LTR/Unknown	.
Chr14	3762247	3762285	-	repeat	LTR/Unknown	.
Chr14	3762286	3762494	-	repeat	Unknown	.
Chr14	3762495	3762535	-	repeat	LTR/Unknown	.
Chr14	3762536	3762652	+	repeat	Unknown	.
Chr14	3762653	3762865	+	repeat	LINE/Unknown	.
Chr14	3762684	3762931	-	repeat	LTR/Gypsy	.
Chr14	3762932	3764044	+	repeat	Unknown	.
Chr14	3764034	3764141	-	repeat	Unknown	.
Chr14	3764097	3764148	-	repeat	LTR/Gypsy	.
Chr14	3764107	3764203	-	repeat	RC/Helitron	.
Chr14	3764226	3764266	-	repeat	LTR/Unknown	.
Chr14	3764267	3764405	-	repeat	Unknown	.
Chr14	3764356	3764642	-	repeat	Unknown	.
Chr14	3764406	3764564	-	repeat	LTR/Unknown	.
Chr14	3764540	3764657	-	repeat	LTR/Unknown	.
Chr14	3764653	3765327	+	repeat	Unknown	.
Chr14	3765313	3765328	-	repeat	Unknown	.
Chr14	3765329	3765399	-	repeat	LTR/Gypsy	.
Chr14	3765339	3765621	+	repeat	Unknown	.
Chr14	3765617	3765675	+	repeat	Unknown	.
Chr14	3766359	3767800	-	repeat	Unknown	.
Chr14	3767848	3769241	-	repeat	DNA/EnSpm-Plavaka	.
Chr14	3769225	3769682	-	repeat	DNA/EnSpm-Plavaka	.
Chr14	3769686	3770345	-	repeat	Unknown	.
Chr14	3769761	3773014	+	repeat	Unknown	.
Chr14	3773029	3773479	-	repeat	DNA/EnSpm-Plavaka	.
Chr14	3773414	3773573	-	repeat	Unknown	.
Chr14	3773574	3774658	-	repeat	DNA/EnSpm-Plavaka	.
Chr14	3774659	3775652	-	repeat	Unknown	.
Chr14	3775653	3777500	-	repeat	DNA/EnSpm-Plavaka	.
Chr14	3777354	3777612	+	repeat	Unknown	.
Chr14	3784722	3785013	+	repeat	Unknown	.
Chr14	3785177	3785499	+	repeat	Unknown	.
Chr14	3785484	3785919	+	repeat	Unknown	.
Chr14	3785971	3787095	+	repeat	Unknown	.
Chr14	3787119	3787475	+	repeat	Unknown	.
Chr14	3787476	3788261	-	repeat	Unknown	.
Chr14	3788014	3788303	-	repeat	LTR/Unknown	.
Chr14	3788281	3789035	-	repeat	Unknown	.
Chr14	3791223	3791299	-	repeat	Unknown	.
Chr14	3791363	3791600	+	repeat	DNA/EnSpm-Plavaka	.
Chr14	3791605	3791752	+	repeat	Unknown	.
Chr14	3791760	3792264	-	repeat	DNA/TcMar	.
Chr14	3792265	3793076	+	repeat	DNA/TcMar	.
Chr14	3793308	3793689	-	repeat	Unknown	.
Chr14	3793988	3795822	-	repeat	DNA/EnSpm-Plavaka	.
Chr14	3794534	3796063	+	repeat	Unknown	.
Chr14	3796149	3797164	+	repeat	Unknown	.
Chr14	3796521	3797183	-	repeat	Unknown	.
Chr14	3797223	3797739	-	repeat	Unknown	.
Chr14	3797861	3798048	-	repeat	LTR/Gypsy	.
Chr14	3797921	3798126	+	repeat	LTR/Copia	.
Chr14	3798173	3798313	+	repeat	LTR/Copia	.
Chr14	3798198	3798341	+	repeat	LTR/Unknown	.
Chr14	3798342	3798610	+	repeat	LTR/Gypsy	.
Chr14	3798611	3798650	+	repeat	LTR/Unknown	.
Chr14	3798714	3802503	+	repeat	LTR/Copia	.
Chr14	3802731	3802905	+	repeat	LTR/Copia	.
Chr14	3802791	3803050	+	repeat	LTR/Unknown	.
Chr14	3802910	3803262	+	repeat	LTR/Gypsy	.
Chr14	3803503	3803959	-	repeat	Unknown	.
Chr14	3803949	3804769	-	repeat	Unknown	.
Chr14	3803956	3805139	+	repeat	Unknown	.
Chr14	3805147	3805958	+	repeat	Unknown	.
Chr14	3805988	3806137	-	repeat	LTR/Copia	.
Chr14	3806268	3806429	-	repeat	LTR/Unknown	.
Chr14	3806703	3806767	+	repeat	Simple_repeat	.
Chr14	3810157	3810309	+	repeat	LTR/Unknown	.
Chr14	3810666	3811278	+	repeat	LTR/Gypsy	.
Chr14	3811430	3814757	+	repeat	LTR/Gypsy	.
Chr14	3814883	3815233	-	repeat	LTR/Gypsy	.
Chr14	3814906	3815382	+	repeat	LTR/Gypsy	.
Chr14	3815485	3815637	+	repeat	LTR/Unknown	.
Chr14	3816798	3816877	-	repeat	LTR/Unknown	.
Chr14	3817061	3818582	.	gene	lncRNA	Bm14r000420
Chr14	3817302	3817513	+	repeat	LTR/Unknown	.
Chr14	3817732	3817754	+	repeat	Simple_repeat	.
Chr14	3818331	3818389	+	repeat	Simple_repeat	.
Chr14	3818744	3818777	+	repeat	Low_complexity	.
Chr14	3819505	3819541	+	repeat	Simple_repeat	.
Chr14	3819840	3819894	+	repeat	Simple_repeat	.
Chr14	3820622	3821497	-	gene	protein_coding	Bm14g000570
Chr14	3821154	3821187	+	repeat	Simple_repeat	.
Chr14	3821638	3821684	+	repeat	Low_complexity	.
Chr14	3821779	3821807	+	repeat	Simple_repeat	.
Chr14	3822605	3824723	+	gene	lncRNA	Bm14r000430
Chr14	3822957	3822985	+	repeat	Simple_repeat	.
Chr14	3825146	3825239	+	repeat	Unknown	.
Chr14	3825240	3825595	+	repeat	DNA/Unknown	.
Chr14	3825596	3825733	+	repeat	Unknown	.
Chr14	3825596	3825944	-	repeat	DNA/TcMar	.
Chr14	3826794	3826931	+	repeat	DNA/TcMar	.
Chr14	3827596	3827702	-	repeat	DNA/TcMar	.
Chr14	3827755	3827853	+	repeat	DNA/hAT	.
Chr14	3829006	3829222	-	repeat	LTR/Copia	.
Chr14	3829323	3831126	-	repeat	LTR/Gypsy	.
Chr14	3831127	3833420	+	repeat	LTR/Gypsy	.
Chr14	3833421	3833910	-	repeat	LTR/Gypsy	.
Chr14	3834530	3834905	-	repeat	LTR/Copia	.
Chr14	3835420	3837478	-	repeat	DNA/EnSpm-Plavaka	.
Chr14	3837237	3837513	+	repeat	DNA/EnSpm-Plavaka	.
Chr14	3837520	3837900	-	repeat	DNA/EnSpm-Plavaka	.
Chr14	3837901	3839413	+	repeat	DNA/TcMar	.
Chr14	3839414	3839454	+	repeat	Unknown	.
Chr14	3839477	3839540	+	repeat	LTR/Copia	.
Chr14	3839485	3839548	+	repeat	LTR/Copia	.
Chr14	3839569	3839592	+	repeat	Unknown	.
Chr14	3839583	3843196	-	repeat	DNA/EnSpm-Plavaka	.
Chr14	3843198	3843237	+	repeat	Simple_repeat	.
Chr14	3843239	3843329	-	repeat	Unknown	.
Chr14	3843329	3843403	-	repeat	Unknown	.
Chr14	3843370	3843506	+	repeat	DNA/EnSpm-Plavaka	.
Chr14	3843404	3843420	-	repeat	DNA/EnSpm-Plavaka	.
Chr14	3843425	3850614	-	repeat	DNA/EnSpm-Plavaka	.
Chr14	3850667	3851594	-	repeat	DNA/EnSpm-Plavaka	.
Chr14	3851595	3851713	+	repeat	Simple_repeat	.
Chr14	3851714	3852720	-	repeat	DNA/EnSpm-Plavaka	.
Chr14	3852728	3852938	+	repeat	DNA/Harbinger	.
Chr14	3853453	3853746	+	repeat	Unknown	.
Chr14	3853734	3856346	-	repeat	LTR/Gypsy	.
Chr14	3856356	3859154	-	repeat	LTR/Gypsy	.
Chr14	3859353	3860117	-	repeat	LTR/Gypsy	.
Chr14	3860307	3860449	+	repeat	DNA/Harbinger	.
Chr14	3861552	3862260	-	repeat	LTR/Gypsy	.
Chr14	3863111	3863543	-	repeat	Unknown	.
Chr14	3863554	3865072	-	repeat	LTR/Gypsy	.
Chr14	3865659	3867691	-	repeat	LTR/Copia	.
Chr14	3867692	3869316	+	repeat	LTR/Copia	.
Chr14	3869317	3869463	+	repeat	LTR/Copia	.
Chr14	3869391	3869737	-	repeat	LTR/Copia	.
Chr14	3869837	3869977	+	repeat	Unknown	.
Chr14	3869997	3870533	-	repeat	LTR/Copia	.
Chr14	3870403	3870539	+	repeat	LTR/Copia	.
Chr14	3870540	3870816	-	repeat	LTR/Copia	.
Chr14	3871011	3871492	-	repeat	LTR/Unknown	.
Chr14	3871371	3871755	-	repeat	Unknown	.
Chr14	3871772	3871842	+	repeat	LTR/Gypsy	.
Chr14	3871780	3871883	+	repeat	Unknown	.
Chr14	3871887	3871960	+	repeat	Simple_repeat	.
Chr14	3871969	3873484	+	repeat	DNA/TcMar	.
Chr14	3878746	3879881	-	repeat	DNA/TcMar	.
Chr14	3885243	3885308	+	repeat	Simple_repeat	.
Chr14	3885309	3885342	+	repeat	Simple_repeat	.
Chr14	3885360	3885635	+	repeat	Unknown	.
Chr14	3885699	3886871	+	repeat	DNA/TcMar	.
Chr14	3886971	3887076	+	repeat	Simple_repeat	.
Chr14	3888851	3888915	-	repeat	LTR/Copia	.
Chr14	3888859	3888900	-	repeat	Unknown	.
Chr14	3888901	3889003	-	repeat	LTR/Gypsy	.
Chr14	3888996	3890373	+	repeat	DNA/EnSpm-Plavaka	.
Chr14	3889004	3889014	-	repeat	Unknown	.
Chr14	3890366	3891533	+	repeat	DNA/EnSpm-Plavaka	.
Chr14	3891507	3892150	+	repeat	DNA/EnSpm-Plavaka	.
Chr14	3892144	3893512	+	repeat	DNA/EnSpm-Plavaka	.
Chr14	3893516	3893629	+	repeat	DNA/EnSpm-Plavaka	.
Chr14	3893696	3894027	+	repeat	LTR/Unknown	.
Chr14	3893984	3894189	-	repeat	DNA/EnSpm-Plavaka	.
Chr14	3894114	3894343	+	repeat	LTR/Unknown	.
Chr14	3894399	3894457	+	repeat	DNA/EnSpm-Plavaka	.
Chr14	3894566	3894767	+	repeat	LTR/Gypsy	.
Chr14	3894729	3894774	-	repeat	LTR/Gypsy	.
Chr14	3895166	3896162	+	repeat	DNA/EnSpm-Plavaka	.
Chr14	3897647	3898002	+	repeat	LTR/Unknown	.
Chr14	3898003	3898094	+	repeat	Unknown	.
Chr14	3898097	3898145	+	repeat	Unknown	.
Chr14	3898146	3898316	-	repeat	LTR/Unknown	.
Chr14	3898317	3898496	+	repeat	Unknown	.
Chr14	3898488	3898988	+	repeat	Unknown	.
Chr14	3898497	3898841	-	repeat	LTR/Unknown	.
Chr14	3899028	3899579	+	repeat	Unknown	.
Chr14	3899193	3902409	+	repeat	LTR/Gypsy	.
Chr14	3902433	3909848	-	repeat	LTR/Gypsy	.
Chr14	3909793	3909888	+	repeat	LTR/Unknown	.
Chr14	3909819	3909895	+	repeat	Unknown	.
Chr14	3909852	3910206	-	repeat	LTR/Unknown	.
Chr14	3910207	3910505	+	repeat	Unknown	.
Chr14	3910531	3910588	+	repeat	Unknown	.
Chr14	3910646	3910760	-	repeat	LTR/Unknown	.
Chr14	3910746	3911294	+	repeat	Unknown	.
Chr14	3912375	3913752	-	repeat	DNA/EnSpm-Plavaka	.
Chr14	3913753	3915346	-	repeat	DNA/EnSpm-Plavaka	.
Chr14	3915297	3915479	+	repeat	Unknown	.
Chr14	3915313	3915357	-	repeat	LTR/Unknown	.
Chr14	3915358	3915601	+	repeat	LTR/Unknown	.
Chr14	3915746	3915874	-	repeat	Unknown	.
Chr14	3915999	3916642	-	repeat	LTR/Gypsy	.
Chr14	3917239	3917278	+	repeat	Low_complexity	.
Chr14	3917745	3917909	+	repeat	LTR/Unknown	.
Chr14	3917879	3917957	+	repeat	LTR/Unknown	.
Chr14	3917958	3918169	+	repeat	LTR/Unknown	.
Chr14	3918170	3918916	+	repeat	LTR/Unknown	.
Chr14	3918868	3919053	-	repeat	LTR/Gypsy	.
Chr14	3919068	3919760	+	repeat	LTR/Unknown	.
Chr14	3919761	3919821	+	repeat	LTR/Unknown	.
Chr14	3919826	3919942	+	repeat	LTR/Unknown	.
Chr14	3920560	3920588	+	repeat	Low_complexity	.
Chr14	3920811	3922373	-	gene	protein_coding	Bm14g000580
Chr14	3922824	3922852	+	repeat	Simple_repeat	.
Chr14	3930315	3930325	+	repeat	Unknown	.
Chr14	3930326	3930349	-	repeat	LTR/Gypsy	.
Chr14	3930350	3930435	+	repeat	Simple_repeat	.
Chr14	3930436	3930490	-	repeat	LTR/Gypsy	.
Chr14	3932325	3932781	+	repeat	Unknown	.
Chr14	3937335	3937446	+	repeat	Simple_repeat	.
Chr14	3941745	3942321	-	repeat	DNA/TcMar	.
Chr14	3944629	3945210	-	repeat	Unknown	.
Chr14	3947711	3947791	-	repeat	DNA/EnSpm-Plavaka	.
Chr14	3956940	3957267	-	repeat	Unknown	.
Chr14	3957266	3959012	+	repeat	DNA/EnSpm-Plavaka	.
Chr14	3959999	3960363	-	repeat	LTR/Copia	.
Chr14	3962141	3962226	-	repeat	LTR/Copia	.
Chr14	3963953	3964283	-	repeat	LTR/Copia	.
Chr14	3978294	3979427	-	repeat	Unknown	.
Chr14	3981856	3982684	-	repeat	DNA/TcMar	.
Chr14	3982683	3983145	-	repeat	DNA/EnSpm-Plavaka	.
Chr14	3983148	3987170	+	repeat	DNA/EnSpm-Plavaka	.
Chr14	3987171	3991262	+	repeat	DNA/EnSpm-Plavaka	.
Chr14	3993787	3998005	+	repeat	DNA/EnSpm-Plavaka	.
Chr14	3998153	3998216	+	repeat	DNA/EnSpm-Plavaka	.
Chr14	3999116	4000628	+	repeat	DNA/TcMar	.
Chr14	4002350	4003489	-	repeat	Unknown	.
Chr14	4005911	4006034	-	repeat	DNA/TcMar	.
Chr14	4006035	4006298	+	repeat	DNA/EnSpm-Plavaka	.
Chr14	4007649	4007697	+	repeat	Simple_repeat	.
Chr14	4010501	4010597	-	repeat	LTR/Gypsy	.
Chr14	4011454	4011490	+	repeat	Simple_repeat	.
Chr14	4011523	4011563	+	repeat	Simple_repeat	.
Chr14	4011564	4011590	+	repeat	Low_complexity	.
Chr14	4012822	4013252	-	repeat	LTR/Unknown	.
Chr14	4013253	4013858	-	repeat	LTR/Gypsy	.
Chr14	4013856	4014634	-	repeat	LTR/Gypsy	.
Chr14	4014617	4016764	-	repeat	LTR/Gypsy	.
Chr14	4016770	4017069	-	repeat	LTR/Unknown	.
Chr14	4018294	4018591	+	repeat	LTR/Unknown	.
Chr14	4019298	4019348	+	repeat	LTR/Unknown	.
Chr14	4029492	4029964	-	repeat	Unknown	.
Chr14	4029913	4030218	+	repeat	LTR/Gypsy	.
Chr14	4030157	4030228	-	repeat	Crypton/Unknown	.
Chr14	4030659	4030815	+	repeat	Unknown	.
Chr14	4030816	4032106	-	repeat	DNA/EnSpm-Plavaka	.
Chr14	4032329	4034337	-	repeat	DNA/EnSpm-Plavaka	.
Chr14	4034338	4034450	-	repeat	Unknown	.
Chr14	4034451	4035051	-	repeat	DNA/EnSpm-Plavaka	.
Chr14	4035376	4035504	-	repeat	Unknown	.
Chr14	4036110	4036584	-	repeat	Unknown	.
Chr14	4036257	4036396	+	repeat	DNA/Unknown	.
Chr14	4036397	4037083	+	repeat	DNA/EnSpm-Plavaka	.
Chr14	4037084	4037170	+	repeat	DNA/Unknown	.
Chr14	4037158	4038039	-	repeat	Unknown	.
Chr14	4037725	4038708	+	repeat	Unknown	.
Chr14	4037962	4039651	+	repeat	DNA/EnSpm-Plavaka	.
Chr14	4039649	4040084	+	repeat	Unknown	.
Chr14	4040084	4043559	+	repeat	DNA/EnSpm-Plavaka	.
Chr14	4043508	4045976	-	repeat	DNA/EnSpm-Plavaka	.
Chr14	4045975	4047305	-	repeat	DNA/EnSpm-Plavaka	.
Chr14	4047314	4047478	-	repeat	Unknown	.
Chr14	4047496	4049994	-	repeat	DNA/EnSpm-Plavaka	.
Chr14	4049233	4050228	-	repeat	Unknown	.
Chr14	4049915	4050455	+	repeat	Unknown	.
Chr14	4050457	4052207	-	repeat	DNA/EnSpm-Plavaka	.
Chr14	4052415	4052649	-	repeat	Unknown	.
Chr14	4052507	4053161	-	repeat	DNA/EnSpm-Plavaka	.
Chr14	4053087	4054489	+	repeat	Unknown	.
Chr14	4054534	4055066	+	repeat	Unknown	.
Chr14	4054970	4055180	-	repeat	DNA/EnSpm-Plavaka	.
Chr14	4055527	4055634	-	repeat	Unknown	.
Chr14	4055708	4056655	-	repeat	Unknown	.
Chr14	4056581	4057616	+	repeat	DNA/EnSpm-Plavaka	.
Chr14	4057698	4057724	+	repeat	Simple_repeat	.
Chr14	4058982	4059551	+	repeat	Unknown	.
Chr14	4060093	4060406	-	repeat	LTR/Gypsy	.
Chr14	4060411	4060816	+	repeat	Unknown	.
Chr14	4071047	4071092	-	repeat	LTR/Unknown	.
Chr14	4071787	4072080	-	repeat	LTR/Unknown	.
Chr14	4074143	4074938	-	gene	lncRNA	Bm14r000440
Chr14	4076613	4076663	+	repeat	Simple_repeat	.
Chr14	4077438	4077464	+	repeat	Simple_repeat	.
Chr14	4077465	4077505	+	repeat	Simple_repeat	.
Chr14	4077538	4077574	+	repeat	Simple_repeat	.
Chr14	4078431	4078527	+	repeat	LTR/Gypsy	.
Chr14	4081328	4081376	+	repeat	Simple_repeat	.
Chr14	4082728	4082993	-	repeat	DNA/EnSpm-Plavaka	.
Chr14	4082994	4083115	+	repeat	DNA/TcMar	.
Chr14	4085608	4086747	+	repeat	Unknown	.
Chr14	4088469	4089982	-	repeat	DNA/TcMar	.
Chr14	4090883	4098579	-	repeat	DNA/EnSpm-Plavaka	.
Chr14	4098525	4099601	+	repeat	DNA/EnSpm-Plavaka	.
Chr14	4099551	4103563	-	repeat	DNA/EnSpm-Plavaka	.
Chr14	4103564	4103668	+	repeat	Simple_repeat	.
Chr14	4103669	4108804	-	repeat	DNA/EnSpm-Plavaka	.
Chr14	4114064	4115239	-	repeat	DNA/TcMar	.
Chr14	4117639	4117657	+	repeat	Simple_repeat	.
Chr14	4119937	4120150	+	repeat	DNA/TcMar	.
Chr14	4120137	4120286	+	repeat	DNA/EnSpm-Plavaka	.
Chr14	4123898	4123985	+	repeat	Simple_repeat	.
Chr14	4124558	4125009	-	repeat	LTR/Copia	.
Chr14	4124660	4125084	+	repeat	DNA/TcMar	.
Chr14	4125085	4128082	+	repeat	LTR/Gypsy	.
Chr14	4128081	4128476	-	repeat	Unknown	.
Chr14	4128083	4128419	+	repeat	Unknown	.
Chr14	4128477	4128893	+	repeat	LTR/Unknown	.
Chr14	4128776	4128904	+	repeat	Unknown	.
Chr14	4128880	4129361	+	repeat	Unknown	.
Chr14	4129355	4129809	+	repeat	LTR/Unknown	.
Chr14	4129510	4129994	-	repeat	Unknown	.
Chr14	4129893	4129977	-	repeat	LTR/Unknown	.
Chr14	4129978	4130203	+	repeat	LTR/Gypsy	.
Chr14	4130205	4130532	-	repeat	DNA/EnSpm-Plavaka	.
Chr14	4130507	4130730	-	repeat	Unknown	.
Chr14	4130743	4131213	-	repeat	DNA/EnSpm-Plavaka	.
Chr14	4131146	4132892	+	repeat	DNA/EnSpm-Plavaka	.
Chr14	4134068	4134538	+	repeat	Unknown	.
Chr14	4134957	4135422	+	repeat	Unknown	.
Chr14	4135464	4135727	-	repeat	Unknown	.
Chr14	4136025	4136482	+	repeat	Unknown	.
Chr14	4136028	4136654	-	repeat	Unknown	.
Chr14	4137041	4137278	+	repeat	Unknown	.
Chr14	4137318	4138033	+	repeat	Unknown	.
Chr14	4138729	4139246	-	repeat	Unknown	.
Chr14	4140977	4141754	-	repeat	Unknown	.
Chr14	4143434	4143970	+	repeat	Unknown	.
Chr14	4150990	4151446	-	repeat	LTR/Copia	.
Chr14	4151537	4151950	-	repeat	LTR/Copia	.
Chr14	4152055	4152464	-	repeat	LTR/Copia	.
Chr14	4152667	4153533	-	repeat	LTR/Copia	.
Chr14	4153931	4154058	-	repeat	LTR/Copia	.
Chr14	4154345	4154782	-	repeat	LTR/Copia	.
Chr14	4157090	4157350	+	repeat	LTR/Unknown	.
Chr14	4157897	4158024	-	repeat	LTR/Unknown	.
Chr14	4158072	4158245	-	repeat	LTR/Unknown	.
Chr14	4158246	4162443	-	repeat	LTR/Copia	.
Chr14	4162444	4162571	-	repeat	LTR/Unknown	.
Chr14	4162620	4162794	-	repeat	LTR/Unknown	.
Chr14	4164300	4165621	+	repeat	DNA/TcMar	.
Chr14	4166220	4167368	-	repeat	DNA/EnSpm-Plavaka	.
Chr14	4167901	4168681	-	repeat	LTR/Gypsy	.
Chr14	4168514	4169682	-	repeat	Unknown	.
Chr14	4169690	4169790	+	repeat	Unknown	.
Chr14	4169761	4169941	-	repeat	Unknown	.
Chr14	4169986	4170189	-	repeat	LTR/Gypsy	.
Chr14	4170280	4173985	-	repeat	LTR/Gypsy	.
Chr14	4173998	4175409	-	repeat	LTR/Gypsy	.
Chr14	4175462	4181050	-	repeat	LTR/Gypsy	.
Chr14	4182814	4183441	-	repeat	LTR/Unknown	.
Chr14	4183447	4183547	-	repeat	LTR/Gypsy	.
Chr14	4183615	4183729	-	repeat	LTR/Gypsy	.
Chr14	4183749	4184158	-	repeat	LTR/Gypsy	.
Chr14	4185085	4186385	-	repeat	LTR/Gypsy	.
Chr14	4186386	4187309	+	repeat	DNA/EnSpm-Plavaka	.
Chr14	4187310	4187340	+	repeat	Simple_repeat	.
Chr14	4187341	4187510	+	repeat	DNA/EnSpm-Plavaka	.
Chr14	4187511	4187544	+	repeat	Simple_repeat	.
Chr14	4187545	4195434	+	repeat	DNA/EnSpm-Plavaka	.
Chr14	4195435	4195575	+	repeat	Unknown	.
Chr14	4195576	4195693	+	repeat	DNA/EnSpm-Plavaka	.
Chr14	4195694	4197204	+	repeat	DNA/TcMar	.
Chr14	4197205	4200113	+	repeat	DNA/EnSpm-Plavaka	.
Chr14	4200112	4203515	+	repeat	DNA/EnSpm-Plavaka	.
Chr14	4203510	4206275	+	repeat	DNA/EnSpm-Plavaka	.
Chr14	4206400	4208131	-	repeat	LTR/Gypsy	.
Chr14	4208132	4208775	-	repeat	LTR/Unknown	.
Chr14	4209004	4209450	+	repeat	Unknown	.
Chr14	4209460	4209891	+	repeat	DNA/EnSpm-Plavaka	.
Chr14	4209881	4210999	+	repeat	DNA/EnSpm-Plavaka	.
Chr14	4211017	4211079	+	repeat	Unknown	.
Chr14	4211090	4211685	+	repeat	DNA/EnSpm-Plavaka	.
Chr14	4211691	4217849	+	repeat	DNA/EnSpm-Plavaka	.
Chr14	4217631	4217842	-	repeat	DNA/EnSpm-Plavaka	.
Chr14	4217843	4218100	-	repeat	LTR/Unknown	.
Chr14	4217972	4218156	-	repeat	Unknown	.
Chr14	4218074	4218366	-	repeat	DNA/EnSpm-Plavaka	.
Chr14	4218285	4223322	+	repeat	DNA/EnSpm-Plavaka	.
Chr14	4224542	4227247	+	repeat	DNA/EnSpm-Plavaka	.
Chr14	4227265	4227619	+	repeat	Unknown	.
Chr14	4228152	4229097	-	repeat	LTR/Gypsy	.
Chr14	4229115	4229223	-	repeat	Unknown	.
Chr14	4229358	4229670	-	repeat	Unknown	.
Chr14	4229810	4230011	-	repeat	LTR/Gypsy	.
Chr14	4230487	4231828	+	repeat	Unknown	.
Chr14	4231835	4232203	-	repeat	DNA/PIF-ISL2EU	.
Chr14	4232981	4233020	+	repeat	Simple_repeat	.
Chr14	4233267	4233301	+	repeat	LTR/Copia	.
Chr14	4233274	4233661	+	repeat	LTR/Unknown	.
Chr14	4233713	4233784	+	gene	tRNA_gene	Bm14g000581
Chr14	4234378	4234411	-	repeat	LTR/Copia	.
Chr14	4235397	4235433	+	repeat	Simple_repeat	.
Chr14	4235530	4237010	-	repeat	Unknown	.
Chr14	4237014	4237210	-	repeat	LTR/Unknown	.
Chr14	4237211	4237610	+	repeat	Unknown	.
Chr14	4237611	4237795	-	repeat	LTR/Unknown	.
Chr14	4237944	4238817	-	repeat	Unknown	.
Chr14	4238690	4238852	-	repeat	LTR/Gypsy	.
Chr14	4238811	4238853	-	repeat	Unknown	.
Chr14	4238854	4238995	-	repeat	LTR/Copia	.
Chr14	4238996	4239278	-	repeat	LTR/Unknown	.
Chr14	4239147	4239284	-	repeat	Unknown	.
Chr14	4239295	4241077	-	repeat	Unknown	.
Chr14	4241082	4241744	-	repeat	Unknown	.
Chr14	4241793	4241965	-	repeat	Unknown	.
Chr14	4241896	4241979	+	repeat	Unknown	.
Chr14	4242082	4242279	-	repeat	Unknown	.
Chr14	4242153	4242303	+	repeat	Unknown	.
Chr14	4242215	4242231	+	repeat	LINE/Unknown	.
Chr14	4242232	4242343	-	repeat	LTR/Gypsy	.
Chr14	4242288	4242378	+	repeat	Unknown	.
Chr14	4242344	4242412	+	repeat	LINE/Unknown	.
Chr14	4242379	4242496	+	repeat	LINE/Unknown	.
Chr14	4242497	4243054	+	repeat	Unknown	.
Chr14	4243097	4243315	-	repeat	Unknown	.
Chr14	4243320	4243452	-	repeat	Unknown	.
Chr14	4243389	4243510	-	repeat	LTR/Unknown	.
Chr14	4243522	4243783	-	repeat	Unknown	.
Chr14	4243538	4243857	-	repeat	LTR/Gypsy	.
Chr14	4243765	4243935	+	repeat	Unknown	.
Chr14	4243946	4244017	+	repeat	Unknown	.
Chr14	4243986	4244230	+	repeat	Unknown	.
Chr14	4244231	4244512	-	repeat	LTR/Copia	.
Chr14	4244513	4245466	+	repeat	Unknown	.
Chr14	4246712	4247293	+	repeat	LTR/Unknown	.
Chr14	4248052	4248249	+	repeat	LTR/Copia	.
Chr14	4249146	4249456	+	repeat	LTR/Copia	.
Chr14	4254584	4254621	+	repeat	Simple_repeat	.
Chr14	4258715	4259830	-	repeat	Unknown	.
Chr14	4259831	4259959	+	repeat	Unknown	.
Chr14	4259960	4260007	-	repeat	Unknown	.
Chr14	4263249	4263556	-	repeat	LTR/Gypsy	.
Chr14	4263542	4263662	+	repeat	Unknown	.
Chr14	4264658	4265059	+	repeat	LTR/Unknown	.
Chr14	4265027	4265098	+	repeat	Unknown	.
Chr14	4265060	4265509	-	repeat	LTR/Unknown	.
Chr14	4265259	4265695	+	repeat	Unknown	.
Chr14	4265458	4265875	-	repeat	Unknown	.
Chr14	4265872	4266184	-	repeat	LTR/Unknown	.
Chr14	4266130	4266591	+	repeat	Unknown	.
Chr14	4277559	4277584	+	repeat	Simple_repeat	.
Chr14	4280462	4281267	-	repeat	Unknown	.
Chr14	4281730	4282409	-	repeat	Unknown	.
Chr14	4281909	4282436	+	repeat	DNA/Unknown	.
Chr14	4282125	4283175	+	repeat	DNA/EnSpm-Plavaka	.
Chr14	4285387	4285676	+	repeat	Unknown	.
Chr14	4285677	4285821	-	repeat	Unknown	.
Chr14	4285822	4285859	+	repeat	Unknown	.
Chr14	4286363	4286528	-	repeat	Unknown	.
Chr14	4286448	4286836	+	repeat	Unknown	.
Chr14	4287210	4287813	+	repeat	Unknown	.
Chr14	4288036	4288931	+	repeat	Unknown	.
Chr14	4288965	4289297	-	repeat	Unknown	.
Chr14	4289672	4290758	+	repeat	DNA/EnSpm-Plavaka	.
Chr14	4291876	4292124	-	repeat	Unknown	.
Chr14	4292219	4293616	-	repeat	LTR/Copia	.
Chr14	4293859	4294466	-	repeat	LTR/Copia	.
Chr14	4294619	4294935	-	repeat	Unknown	.
Chr14	4296320	4297661	-	repeat	DNA/TcMar	.
Chr14	4301132	4301197	-	repeat	DNA/EnSpm-Plavaka	.
Chr14	4301594	4302391	-	repeat	Unknown	.
Chr14	4302457	4303908	-	repeat	Unknown	.
Chr14	4304964	4305051	-	repeat	LTR/Gypsy	.
Chr14	4309734	4311293	-	repeat	Unknown	.
Chr14	4311304	4311431	-	repeat	Unknown	.
Chr14	4311436	4311854	+	repeat	LTR/Unknown	.
Chr14	4311706	4312244	-	repeat	Unknown	.
Chr14	4313479	4313946	+	repeat	Unknown	.
Chr14	4314174	4315110	-	repeat	Unknown	.
Chr14	4315127	4315887	-	repeat	Unknown	.
Chr14	4316136	4316315	+	repeat	Unknown	.
Chr14	4317018	4318892	-	repeat	DNA/EnSpm-Plavaka	.
Chr14	4319119	4319194	-	repeat	DNA/EnSpm-Plavaka	.
Chr14	4319133	4319208	+	repeat	DNA/EnSpm-Plavaka	.
Chr14	4319446	4319743	-	repeat	Unknown	.
Chr14	4319730	4319810	+	repeat	DNA/EnSpm-Plavaka	.
Chr14	4319811	4319874	+	repeat	Unknown	.
Chr14	4319897	4320344	-	repeat	Unknown	.
Chr14	4320372	4323549	-	repeat	DNA/EnSpm-Plavaka	.
Chr14	4323561	4324375	+	repeat	Unknown	.
Chr14	4324474	4324858	-	repeat	LTR/Unknown	.
Chr14	4324856	4324902	-	repeat	LTR/Unknown	.
Chr14	4324904	4325260	-	repeat	LTR/Unknown	.
Chr14	4325269	4326059	+	repeat	Unknown	.
Chr14	4326212	4326870	+	repeat	Unknown	.
Chr14	4326871	4326914	+	repeat	Simple_repeat	.
Chr14	4326915	4327114	+	repeat	Unknown	.
Chr14	4327167	4327681	-	repeat	LTR/Copia	.
Chr14	4328024	4328164	-	repeat	LTR/Copia	.
Chr14	4328165	4328260	+	repeat	Simple_repeat	.
Chr14	4328261	4328953	-	repeat	LTR/Copia	.
Chr14	4329577	4329887	-	repeat	LTR/Copia	.
Chr14	4329914	4330050	+	repeat	DNA/TcMar	.
Chr14	4330123	4330187	+	repeat	Low_complexity	.
Chr14	4330935	4331281	+	repeat	DNA/TcMar	.
Chr14	4331837	4331915	+	repeat	DNA/TcMar	.
Chr14	4332033	4340382	+	gene	lncRNA	Bm14r000450
Chr14	4332049	4332126	-	repeat	LTR/Copia	.
Chr14	4332240	4332493	-	repeat	LTR/Copia	.
Chr14	4332365	4332564	-	repeat	Unknown	.
Chr14	4332664	4333040	-	repeat	DNA/TcMar	.
Chr14	4333006	4333110	-	repeat	LTR/Unknown	.
Chr14	4333069	4333132	-	repeat	DNA/Unknown	.
Chr14	4333270	4333296	+	repeat	Simple_repeat	.
Chr14	4333472	4333543	+	gene	tRNA_gene	Bm14g000583
Chr14	4334228	4334461	+	repeat	DNA/Unknown	.
Chr14	4334468	4334504	-	repeat	DNA/TcMar	.
Chr14	4334505	4334533	+	repeat	Simple_repeat	.
Chr14	4334645	4334849	-	repeat	DNA/TcMar	.
Chr14	4334852	4334897	-	repeat	DNA/TcMar	.
Chr14	4335300	4336196	+	repeat	LTR/Copia	.
Chr14	4336262	4336544	+	repeat	LTR/Copia	.
Chr14	4336782	4337174	+	repeat	LTR/Copia	.
Chr14	4338379	4338450	-	gene	tRNA_gene	Bm14g000585
Chr14	4338559	4338661	-	repeat	DNA/Unknown	.
Chr14	4338595	4338673	+	repeat	DNA/PIF-ISL2EU	.
Chr14	4339694	4339765	+	gene	tRNA_gene	Bm14g000587
Chr14	4340240	4340280	+	repeat	Low_complexity	.
Chr14	4340661	4341650	-	gene	protein_coding	Bm14g000589
Chr14	4342994	4343086	+	repeat	Unknown	.
Chr14	4343011	4343290	-	repeat	Unknown	.
Chr14	4343774	4344821	+	repeat	Unknown	.
Chr14	4347863	4355700	-	repeat	DNA/EnSpm-Plavaka	.
Chr14	4355713	4356230	-	repeat	DNA/EnSpm-Plavaka	.
Chr14	4356170	4356248	+	repeat	DNA/EnSpm-Plavaka	.
Chr14	4356260	4356495	-	repeat	LTR/Unknown	.
Chr14	4356381	4356554	-	repeat	Unknown	.
Chr14	4356429	4362329	-	repeat	DNA/EnSpm-Plavaka	.
Chr14	4362319	4363960	-	repeat	DNA/EnSpm-Plavaka	.
Chr14	4363959	4364572	-	repeat	DNA/EnSpm-Plavaka	.
Chr14	4364566	4366086	-	repeat	DNA/TcMar	.
Chr14	4370420	4373468	+	repeat	LTR/Copia	.
Chr14	4373462	4374502	+	repeat	LTR/Copia	.
Chr14	4378540	4379054	-	repeat	LTR/Gypsy	.
Chr14	4379777	4380223	-	repeat	LTR/Gypsy	.
Chr14	4382370	4382448	+	repeat	Unknown	.
Chr14	4382928	4383698	-	repeat	LTR/Gypsy	.
Chr14	4384182	4384918	-	repeat	LTR/Gypsy	.
Chr14	4386063	4387552	-	repeat	LTR/Gypsy	.
Chr14	4387580	4390115	-	repeat	LTR/Gypsy	.
Chr14	4391957	4393301	-	repeat	LTR/Gypsy	.
Chr14	4394270	4394434	-	repeat	Unknown	.
Chr14	4413870	4414413	-	repeat	DNA/PIF-ISL2EU	.
Chr14	4414474	4414655	-	repeat	LTR/Unknown	.
Chr14	4414495	4414661	+	repeat	Unknown	.
Chr14	4414671	4415094	+	repeat	Unknown	.
Chr14	4415071	4415341	+	repeat	Unknown	.
Chr14	4416940	4416982	+	repeat	Simple_repeat	.
Chr14	4418805	4418901	+	repeat	Low_complexity	.
Chr14	4420245	4420607	-	gene	protein_coding	Bm14g000590
Chr14	4420696	4421383	-	repeat	LTR/Unknown	.
Chr14	4422475	4422593	-	repeat	Unknown	.
Chr14	4422659	4422760	-	repeat	Unknown	.
Chr14	4422782	4422989	+	repeat	DNA/TcMar	.
Chr14	4423220	4423831	-	repeat	DNA/EnSpm-Plavaka	.
Chr14	4423829	4425932	-	repeat	DNA/EnSpm-Plavaka	.
Chr14	4426325	4426483	-	repeat	Unknown	.
Chr14	4428767	4428926	-	repeat	LTR/Gypsy	.
Chr14	4428834	4429013	-	repeat	Unknown	.
Chr14	4428901	4429062	+	repeat	Unknown	.
Chr14	4429193	4429376	-	repeat	LTR/Unknown	.
Chr14	4429360	4429395	-	repeat	LTR/Unknown	.
Chr14	4429396	4429536	-	repeat	Unknown	.
Chr14	4429537	4429590	-	repeat	LTR/Unknown	.
Chr14	4429597	4430332	-	repeat	Unknown	.
Chr14	4430351	4430540	-	repeat	Unknown	.
Chr14	4430552	4431215	-	repeat	Unknown	.
Chr14	4431772	4431908	-	repeat	Unknown	.
Chr14	4437674	4437784	-	repeat	Unknown	.
Chr14	4437802	4438016	+	repeat	DNA/TcMar	.
Chr14	4438013	4438512	-	repeat	DNA/TcMar	.
Chr14	4438696	4438803	-	repeat	Unknown	.
Chr14	4438931	4444526	+	repeat	LTR/Gypsy	.
Chr14	4444547	4445453	+	repeat	LTR/Gypsy	.
Chr14	4445500	4445662	-	repeat	Unknown	.
Chr14	4445727	4445920	-	repeat	Unknown	.
Chr14	4445935	4446581	-	repeat	Unknown	.
Chr14	4446663	4448739	+	repeat	LTR/Gypsy	.
Chr14	4449264	4449411	+	repeat	LTR/Gypsy	.
Chr14	4450496	4450575	+	repeat	LTR/Gypsy	.
Chr14	4450541	4450653	-	repeat	Unknown	.
Chr14	4450849	4450887	-	repeat	Unknown	.
Chr14	4450888	4451046	+	repeat	Unknown	.
Chr14	4452833	4452868	+	repeat	Low_complexity	.
Chr14	4456694	4457127	+	repeat	DNA/PIF-ISL2EU	.
Chr14	4457197	4457445	-	repeat	DNA/PIF-ISL2EU	.
Chr14	4457469	4457697	+	repeat	DNA/TcMar	.
Chr14	4457733	4458855	+	repeat	DNA/TcMar	.
Chr14	4459769	4460114	+	repeat	DNA/Unknown	.
Chr14	4460115	4460534	-	repeat	DNA/TcMar	.
Chr14	4460585	4460951	-	repeat	DNA/TcMar	.
Chr14	4461113	4461550	-	repeat	DNA/TcMar	.
Chr14	4461644	4462049	-	repeat	DNA/TcMar	.
Chr14	4462138	4462424	-	repeat	DNA/TcMar	.
Chr14	4462792	4462883	-	repeat	Unknown	.
Chr14	4463112	4463284	-	repeat	LTR/Unknown	.
Chr14	4463170	4463285	+	repeat	Unknown	.
Chr14	4463836	4464019	-	repeat	Unknown	.
Chr14	4464262	4464406	-	repeat	Unknown	.
Chr14	4464385	4464644	+	repeat	Unknown	.
Chr14	4464929	4465069	+	repeat	DNA/TcMar	.
Chr14	4465070	4465406	-	repeat	DNA/Unknown	.
Chr14	4466814	4467025	-	repeat	LTR/Copia	.
Chr14	4467373	4467445	-	repeat	LTR/Copia	.
Chr14	4467510	4467889	-	repeat	LTR/Copia	.
Chr14	4468400	4469349	+	repeat	LTR/Copia	.
Chr14	4469434	4469614	+	repeat	LTR/Copia	.
Chr14	4469631	4470848	+	repeat	LTR/Copia	.
Chr14	4471223	4471379	+	repeat	LTR/Copia	.
Chr14	4471977	4472046	+	repeat	Simple_repeat	.
Chr14	4472329	4476965	+	repeat	LTR/Copia	.
Chr14	4477077	4477146	+	repeat	Simple_repeat	.
Chr14	4479359	4481845	.	gene	lncRNA	Bm14r000460
Chr14	4480023	4480060	+	repeat	Simple_repeat	.
Chr14	4480185	4480223	+	repeat	Simple_repeat	.
Chr14	4481374	4481415	+	repeat	Simple_repeat	.
Chr14	4481699	4481734	+	repeat	Simple_repeat	.
Chr14	4481755	4481967	+	repeat	LTR/Gypsy	.
Chr14	4481977	4482085	+	repeat	LTR/Gypsy	.
Chr14	4482511	4482776	+	repeat	Unknown	.
Chr14	4482802	4482941	-	repeat	LTR/Gypsy	.
Chr14	4483389	4483681	-	repeat	DNA/TcMar	.
Chr14	4483765	4484316	-	repeat	DNA/PIF-ISL2EU	.
Chr14	4484299	4484586	-	repeat	DNA/PIF-ISL2EU	.
Chr14	4484459	4484716	-	repeat	Unknown	.
Chr14	4484672	4488390	-	gene	lncRNA	Bm14r000470
Chr14	4484767	4484906	-	repeat	DNA/TcMar	.
Chr14	4484914	4485207	+	repeat	Unknown	.
Chr14	4486867	4487059	+	repeat	LTR/Gypsy	.
Chr14	4487496	4487554	+	repeat	Simple_repeat	.
Chr14	4488801	4488845	+	repeat	Low_complexity	.
Chr14	4490278	4490311	+	repeat	Simple_repeat	.
Chr14	4490705	4491503	+	repeat	DNA/PIF-ISL2EU	.
Chr14	4492271	4492799	-	repeat	Unknown	.
Chr14	4492800	4492987	-	repeat	Unknown	.
Chr14	4492993	4493597	+	repeat	DNA/PIF-ISL2EU	.
Chr14	4497101	4497116	-	repeat	LTR/Gypsy	.
Chr14	4497117	4497300	+	repeat	Unknown	.
Chr14	4497301	4497327	-	repeat	LTR/Gypsy	.
Chr14	4497314	4497366	+	repeat	Unknown	.
Chr14	4497396	4497849	-	repeat	Unknown	.
Chr14	4497868	4498016	-	repeat	Unknown	.
Chr14	4498041	4498311	-	repeat	LTR/Gypsy	.
Chr14	4498324	4498407	-	repeat	LTR/Gypsy	.
Chr14	4498434	4498894	-	repeat	DNA/EnSpm-Plavaka	.
Chr14	4498893	4499360	-	repeat	LTR/Copia	.
Chr14	4499143	4500114	-	gene	lncRNA	Bm14r000480
Chr14	4499361	4500465	-	repeat	LTR/Unknown	.
Chr14	4500466	4500793	-	repeat	LTR/Unknown	.
Chr14	4500737	4500807	-	repeat	Unknown	.
Chr14	4500804	4500922	-	repeat	DNA/EnSpm-Plavaka	.
Chr14	4500924	4508445	+	repeat	DNA/EnSpm-Plavaka	.
Chr14	4508449	4508703	-	repeat	LTR/Unknown	.
Chr14	4508782	4509244	-	repeat	LTR/Unknown	.
Chr14	4509246	4513960	-	repeat	LTR/Gypsy	.
Chr14	4514014	4514662	-	repeat	LTR/Unknown	.
Chr14	4514674	4518914	+	repeat	DNA/EnSpm-Plavaka	.
Chr14	4518865	4519411	-	repeat	DNA/EnSpm-Plavaka	.
Chr14	4519420	4519687	+	repeat	Unknown	.
Chr14	4519703	4523189	-	repeat	DNA/EnSpm-Plavaka	.
Chr14	4523159	4523385	-	repeat	Unknown	.
Chr14	4523393	4524224	-	repeat	DNA/EnSpm-Plavaka	.
Chr14	4524178	4524299	-	repeat	Unknown	.
Chr14	4524228	4525504	+	repeat	DNA/EnSpm-Plavaka	.
Chr14	4525520	4525793	+	repeat	DNA/EnSpm-Plavaka	.
Chr14	4525579	4526322	-	repeat	DNA/EnSpm-Plavaka	.
Chr14	4526045	4526615	+	repeat	DNA/EnSpm-Plavaka	.
Chr14	4526422	4526804	-	repeat	DNA/EnSpm-Plavaka	.
Chr14	4526809	4527203	-	repeat	DNA/EnSpm-Plavaka	.
Chr14	4527177	4527331	-	repeat	DNA/EnSpm-Plavaka	.
Chr14	4527200	4527491	+	repeat	DNA/EnSpm-Plavaka	.
Chr14	4527532	4527610	-	repeat	DNA/EnSpm-Plavaka	.
Chr14	4528109	4528382	+	repeat	Unknown	.
Chr14	4530072	4530106	+	repeat	Simple_repeat	.
Chr14	4530440	4530470	+	repeat	Simple_repeat	.
Chr14	4530471	4530490	+	repeat	Simple_repeat	.
Chr14	4530538	4530558	+	repeat	Simple_repeat	.
Chr14	4530773	4532968	+	gene	protein_coding	Bm14g000600
Chr14	4531060	4531086	+	repeat	Simple_repeat	.
Chr14	4532827	4532854	+	repeat	Simple_repeat	.
Chr14	4533622	4533646	+	repeat	Simple_repeat	.
Chr14	4533672	4533690	+	repeat	Simple_repeat	.
Chr14	4533746	4543439	-	gene	lncRNA	Bm14r000490
Chr14	4534051	4534124	+	repeat	Simple_repeat	.
Chr14	4534381	4534408	+	repeat	Simple_repeat	.
Chr14	4534607	4534632	+	repeat	Simple_repeat	.
Chr14	4534899	4534924	+	repeat	Simple_repeat	.
Chr14	4535685	4536135	-	repeat	LTR/Unknown	.
Chr14	4536136	4541948	-	repeat	LTR/Copia	.
Chr14	4541828	4541948	+	repeat	LTR/Copia	.
Chr14	4541949	4542399	-	repeat	LTR/Unknown	.
Chr14	4543232	4543358	-	repeat	LTR/Unknown	.
Chr14	4543791	4543947	-	repeat	Unknown	.
Chr14	4544006	4544477	+	repeat	LTR/Unknown	.
Chr14	4544546	4544726	-	repeat	Unknown	.
Chr14	4546584	4546618	-	repeat	Unknown	.
Chr14	4546740	4546879	+	repeat	DNA/TcMar	.
Chr14	4548426	4548671	+	gene	putative_gene	Bm14g000605
Chr14	4549435	4549546	+	repeat	Unknown	.
Chr14	4549571	4549767	-	repeat	LTR/Gypsy	.
Chr14	4549660	4549883	+	repeat	LTR/Gypsy	.
Chr14	4549888	4550094	+	repeat	DNA/TcMar	.
Chr14	4550105	4550382	-	repeat	DNA/TcMar	.
Chr14	4550422	4550450	-	repeat	Unknown	.
Chr14	4550451	4550565	+	repeat	Unknown	.
Chr14	4550566	4550585	-	repeat	Unknown	.
Chr14	4551907	4551950	+	repeat	Simple_repeat	.
Chr14	4552622	4552683	+	repeat	Simple_repeat	.
Chr14	4553223	4553378	+	repeat	LTR/Unknown	.
Chr14	4553337	4553409	-	repeat	LTR/Gypsy	.
Chr14	4553379	4553408	-	repeat	Unknown	.
Chr14	4553600	4553801	-	repeat	Unknown	.
Chr14	4553802	4556538	-	repeat	DNA/EnSpm-Plavaka	.
Chr14	4556539	4557874	+	repeat	DNA/TcMar	.
Chr14	4557875	4562027	-	repeat	DNA/EnSpm-Plavaka	.
Chr14	4562228	4562357	-	repeat	DNA/EnSpm-Plavaka	.
Chr14	4562358	4562969	-	repeat	DNA/EnSpm-Plavaka	.
Chr14	4563176	4567632	-	repeat	DNA/EnSpm-Plavaka	.
Chr14	4567620	4567703	-	repeat	DNA/EnSpm-Plavaka	.
Chr14	4567822	4571714	-	repeat	DNA/EnSpm-Plavaka	.
Chr14	4571716	4571754	+	repeat	Simple_repeat	.
Chr14	4571757	4572125	-	repeat	Unknown	.
Chr14	4572036	4575163	-	repeat	DNA/EnSpm-Plavaka	.
Chr14	4575173	4576075	-	repeat	DNA/EnSpm-Plavaka	.
Chr14	4576076	4576238	+	repeat	Simple_repeat	.
Chr14	4576239	4577540	-	repeat	DNA/EnSpm-Plavaka	.
Chr14	4577544	4577630	+	repeat	LTR/Unknown	.
Chr14	4577639	4578003	-	repeat	DNA/EnSpm-Plavaka	.
Chr14	4578229	4579223	-	repeat	DNA/EnSpm-Plavaka	.
Chr14	4579230	4579369	+	repeat	Unknown	.
Chr14	4579374	4580096	-	repeat	DNA/EnSpm-Plavaka	.
Chr14	4580097	4580362	-	repeat	LTR/Copia	.
Chr14	4582128	4582279	-	repeat	DNA/EnSpm-Plavaka	.
Chr14	4582179	4584463	-	repeat	Unknown	.
Chr14	4584330	4584969	-	repeat	DNA/EnSpm-Plavaka	.
Chr14	4584898	4585816	+	repeat	Unknown	.
Chr14	4585827	4587012	-	repeat	DNA/EnSpm-Plavaka	.
Chr14	4587504	4587996	-	repeat	LTR/Copia	.
Chr14	4589521	4591237	-	repeat	LTR/Copia	.
Chr14	4591520	4592338	-	repeat	LTR/Copia	.
Chr14	4592386	4593689	-	repeat	LTR/Copia	.
Chr14	4594246	4596568	-	repeat	DNA/hAT	.
Chr14	4597622	4597796	-	repeat	DNA/hAT	.
Chr14	4597813	4597964	+	repeat	LTR/Unknown	.
Chr14	4597838	4605067	.	gene	lncRNA	Bm14r000500
Chr14	4598182	4598728	+	repeat	LTR/Copia	.
Chr14	4599068	4600315	+	repeat	LTR/Copia	.
Chr14	4600528	4600806	+	repeat	LTR/Copia	.
Chr14	4600841	4602126	+	repeat	LTR/Copia	.
Chr14	4602165	4602316	+	repeat	LTR/Unknown	.
Chr14	4603111	4603286	-	repeat	Unknown	.
Chr14	4603715	4604635	-	repeat	DNA/TcMar	.
Chr14	4604706	4604898	+	repeat	DNA/TcMar	.
Chr14	4605125	4605641	+	repeat	LTR/Gypsy	.
Chr14	4607642	4608448	+	gene	protein_coding	Bm14g000610
Chr14	4610365	4611153	+	gene	protein_coding	Bm14g000620
Chr14	4611574	4612104	-	gene	protein_coding	Bm14g000623
Chr14	4612288	4612641	+	gene	protein_coding	Bm14g000626
Chr14	4614158	4614196	+	repeat	Simple_repeat	.
Chr14	4614207	4616506	+	repeat	DNA/hAT	.
Chr14	4620656	4620788	-	repeat	DNA/EnSpm-Plavaka	.
Chr14	4620805	4621151	+	repeat	Unknown	.
Chr14	4621463	4621646	+	repeat	Unknown	.
Chr14	4621714	4624639	-	repeat	DNA/EnSpm-Plavaka	.
Chr14	4624636	4625326	+	repeat	Unknown	.
Chr14	4625337	4625482	+	repeat	LTR/Unknown	.
Chr14	4625357	4625757	-	repeat	Unknown	.
Chr14	4625371	4625852	+	repeat	Unknown	.
Chr14	4625854	4630443	+	repeat	DNA/EnSpm-Plavaka	.
Chr14	4630444	4633307	-	repeat	DNA/EnSpm-Plavaka	.
Chr14	4633321	4634016	-	repeat	DNA/EnSpm-Plavaka	.
Chr14	4634017	4635200	-	repeat	LTR/Gypsy	.
Chr14	4635204	4635299	-	repeat	Unknown	.
Chr14	4635259	4635344	-	repeat	LTR/Gypsy	.
Chr14	4635325	4636292	-	repeat	LTR/Gypsy	.
Chr14	4636262	4639078	-	repeat	LTR/Gypsy	.
Chr14	4639079	4639321	-	repeat	Unknown	.
Chr14	4639322	4647183	-	repeat	LTR/Gypsy	.
Chr14	4647184	4647460	-	repeat	DNA/EnSpm-Plavaka	.
Chr14	4647632	4647963	+	gene	protein_coding	Bm14g000629
Chr14	4648589	4648765	+	repeat	DNA/TcMar	.
Chr14	4649608	4650354	-	repeat	DNA/EnSpm-Plavaka	.
Chr14	4650355	4650723	-	repeat	DNA/EnSpm-Plavaka	.
Chr14	4651226	4651316	-	repeat	Unknown	.
Chr14	4656212	4657412	.	gene	lncRNA	Bm14r000510
Chr14	4657613	4659374	+	gene	lncRNA	Bm14r000520
Chr14	4658937	4658974	+	repeat	Low_complexity	.
Chr14	4659531	4661044	-	repeat	DNA/TcMar	.
Chr14	4661650	4662164	-	repeat	LTR/Gypsy	.
Chr14	4662217	4662317	+	repeat	DNA/hAT	.
Chr14	4663578	4663606	+	repeat	Low_complexity	.
Chr14	4666675	4666967	+	repeat	LTR/Copia	.
Chr14	4667419	4668153	+	repeat	DNA/EnSpm-Plavaka	.
Chr14	4668157	4668622	+	repeat	DNA/EnSpm-Plavaka	.
Chr14	4668620	4669535	-	repeat	Unknown	.
Chr14	4669466	4670110	+	repeat	DNA/EnSpm-Plavaka	.
Chr14	4669961	4671971	+	repeat	Unknown	.
Chr14	4672528	4672993	+	repeat	LTR/Copia	.
Chr14	4673232	4674638	-	repeat	DNA/TcMar	.
Chr14	4674647	4674848	-	repeat	LTR/Unknown	.
Chr14	4675184	4675203	+	repeat	Simple_repeat	.
Chr14	4676798	4678427	+	repeat	Unknown	.
Chr14	4678673	4679248	+	repeat	Unknown	.
Chr14	4679457	4687106	+	repeat	DNA/EnSpm-Plavaka	.
Chr14	4687136	4693555	+	repeat	DNA/EnSpm-Plavaka	.
Chr14	4694155	4694319	-	repeat	Unknown	.
Chr14	4694793	4695020	-	repeat	Unknown	.
Chr14	4695218	4695609	-	repeat	Unknown	.
Chr14	4695643	4696439	-	repeat	Unknown	.
Chr14	4697222	4703147	+	repeat	LTR/Copia	.
Chr14	4703150	4703526	+	repeat	LTR/Unknown	.
Chr14	4705187	4705616	-	repeat	DNA/TcMar	.
Chr14	4705642	4706044	+	repeat	DNA/TcMar	.
Chr14	4706063	4706123	+	repeat	DNA/TcMar	.
Chr14	4709222	4709612	-	repeat	Unknown	.
Chr14	4710284	4710397	-	repeat	Unknown	.
Chr14	4712178	4712742	+	repeat	DNA/EnSpm-Plavaka	.
Chr14	4716913	4717237	-	repeat	LTR/Unknown	.
Chr14	4717282	4717580	+	repeat	LTR/Unknown	.
Chr14	4717743	4718797	+	repeat	Unknown	.
Chr14	4719691	4720725	+	repeat	Unknown	.
Chr14	4720759	4722254	-	repeat	DNA/TcMar	.
Chr14	4724802	4724891	+	repeat	Unknown	.
Chr14	4725076	4725522	-	gene	protein_coding	Bm14g000630
Chr14	4727222	4727390	+	repeat	Unknown	.
Chr14	4727954	4728301	+	repeat	Unknown	.
Chr14	4728444	4728724	+	repeat	Unknown	.
Chr14	4730746	4730844	+	repeat	LTR/Unknown	.
Chr14	4735967	4736688	-	repeat	LTR/Gypsy	.
Chr14	4736961	4737332	-	repeat	LTR/Unknown	.
Chr14	4737333	4743528	-	repeat	LTR/Copia	.
Chr14	4743393	4743512	+	repeat	LTR/Copia	.
Chr14	4743513	4743618	-	repeat	LTR/Unknown	.
Chr14	4744112	4745197	-	gene	protein_coding	Bm14g000645
Chr14	4746177	4746323	+	repeat	LTR/Unknown	.
Chr14	4746328	4746454	-	repeat	LTR/Unknown	.
Chr14	4747197	4748054	-	repeat	LTR/Unknown	.
Chr14	4748593	4749068	-	repeat	LTR/Unknown	.
Chr14	4749069	4751604	-	repeat	LTR/Gypsy	.
Chr14	4749616	4753893	+	repeat	LTR/Gypsy	.
Chr14	4753946	4754410	-	repeat	LTR/Unknown	.
Chr14	4756659	4756887	+	repeat	Unknown	.
Chr14	4756865	4756942	+	repeat	Unknown	.
Chr14	4756954	4757999	+	repeat	DNA/TcMar	.
Chr14	4759278	4760126	-	gene	protein_coding	Bm14g000660
Chr14	4760843	4760860	-	repeat	Unknown	.
Chr14	4760861	4760982	+	repeat	DNA/TcMar	.
Chr14	4760983	4761336	-	repeat	DNA/Unknown	.
Chr14	4761229	4761306	-	repeat	Unknown	.
Chr14	4761340	4761688	+	repeat	Unknown	.
Chr14	4761688	4764052	+	repeat	Unknown	.
Chr14	4764519	4764573	+	repeat	Simple_repeat	.
Chr14	4765634	4765705	-	gene	tRNA_gene	Bm14g000665
Chr14	4766232	4766274	+	repeat	LTR/Gypsy	.
Chr14	4766375	4766404	+	repeat	Simple_repeat	.
Chr14	4766693	4769074	.	gene	lncRNA	Bm14r000530
Chr14	4767730	4767802	+	repeat	DNA/hAT	.
Chr14	4769841	4770202	+	repeat	LTR/Unknown	.
Chr14	4770044	4770206	-	repeat	LTR/Copia	.
Chr14	4770108	4771998	.	gene	lncRNA	Bm14r000540
Chr14	4770566	4770851	+	repeat	LTR/Unknown	.
Chr14	4774121	4774314	-	repeat	LTR/Copia	.
Chr14	4780009	4780032	+	repeat	Simple_repeat	.
Chr14	4783587	4783924	+	repeat	LTR/Unknown	.
Chr14	4791921	4792258	+	repeat	Unknown	.
Chr14	4792555	4792773	-	repeat	LTR/Copia	.
Chr14	4793233	4794077	+	repeat	LTR/Copia	.
Chr14	4794346	4794739	+	repeat	LTR/Copia	.
Chr14	4794882	4795598	+	repeat	LTR/Copia	.
Chr14	4794969	4795754	-	repeat	LTR/Copia	.
Chr14	4796049	4797042	+	repeat	LTR/Copia	.
Chr14	4797367	4797597	+	repeat	LTR/Copia	.
Chr14	4797618	4797941	+	repeat	Unknown	.
Chr14	4800457	4801207	+	repeat	DNA/EnSpm-Plavaka	.
Chr14	4801180	4808646	+	repeat	DNA/EnSpm-Plavaka	.
Chr14	4808609	4808698	-	repeat	DNA/EnSpm-Plavaka	.
Chr14	4808699	4808963	-	repeat	LTR/Unknown	.
Chr14	4808949	4809067	-	repeat	DNA/EnSpm-Plavaka	.
Chr14	4808964	4809015	-	repeat	Unknown	.
Chr14	4809147	4809407	-	repeat	LTR/Unknown	.
Chr14	4809280	4809460	-	repeat	Unknown	.
Chr14	4809408	4809459	+	repeat	LTR/Unknown	.
Chr14	4809412	4815245	+	repeat	DNA/EnSpm-Plavaka	.
Chr14	4816897	4817523	-	repeat	LTR/Copia	.
Chr14	4817355	4818662	+	repeat	LTR/Copia	.
Chr14	4818891	4820010	+	repeat	LTR/Copia	.
Chr14	4820131	4821122	+	repeat	LTR/Copia	.
Chr14	4821123	4821154	+	repeat	Simple_repeat	.
Chr14	4821155	4822037	+	repeat	LTR/Copia	.
Chr14	4822048	4822496	-	repeat	LTR/Copia	.
Chr14	4826689	4827601	+	repeat	LTR/Gypsy	.
Chr14	4827685	4829274	-	repeat	LTR/Gypsy	.
Chr14	4829266	4829497	-	repeat	LTR/Unknown	.
Chr14	4829506	4829555	-	repeat	LTR/Unknown	.
Chr14	4829789	4831197	-	gene	protein_coding	Bm14g000670
Chr14	4831467	4831504	+	repeat	Simple_repeat	.
Chr14	4831509	4835119	.	gene	lncRNA	Bm14r000550
Chr14	4834089	4834119	+	repeat	Simple_repeat	.
Chr14	4834253	4834600	-	repeat	LTR/Copia	.
Chr14	4835034	4835322	+	repeat	LTR/Unknown	.
Chr14	4835323	4839112	+	repeat	LTR/Copia	.
Chr14	4839114	4839675	+	repeat	LTR/Unknown	.
Chr14	4840029	4840295	-	repeat	LTR/Gypsy	.
Chr14	4840405	4840941	+	repeat	LTR/Gypsy	.
Chr14	4840518	4841079	-	repeat	LTR/Gypsy	.
Chr14	4841100	4841152	+	repeat	LTR/Gypsy	.
Chr14	4841250	4841665	-	repeat	LTR/Gypsy	.
Chr14	4841474	4841703	+	repeat	LTR/Gypsy	.
Chr14	4841888	4842325	-	gene	putative_gene	Bm14g000680
Chr14	4842936	4843186	-	repeat	LTR/Gypsy	.
Chr14	4843705	4843991	-	repeat	LTR/Gypsy	.
Chr14	4845237	4847695	-	repeat	LTR/Gypsy	.
Chr14	4847700	4849055	-	repeat	LTR/Gypsy	.
Chr14	4849950	4850151	+	repeat	DNA/hAT	.
Chr14	4850149	4850257	+	repeat	DNA/hAT	.
Chr14	4850600	4850987	-	repeat	Unknown	.
Chr14	4851720	4851905	-	repeat	Unknown	.
Chr14	4853654	4853765	-	repeat	Unknown	.
Chr14	4855039	4855222	-	repeat	DNA/EnSpm-Plavaka	.
Chr14	4855321	4855521	-	repeat	LTR/Unknown	.
Chr14	4855531	4855974	-	repeat	Unknown	.
Chr14	4855987	4856203	-	repeat	LTR/Gypsy	.
Chr14	4856224	4856287	-	repeat	LTR/Gypsy	.
Chr14	4856278	4856595	+	repeat	LINE/L1	.
Chr14	4856598	4858091	-	repeat	DNA/TcMar	.
Chr14	4858092	4858549	+	repeat	LINE/L1	.
Chr14	4858556	4858800	-	repeat	Unknown	.
Chr14	4858886	4859178	+	repeat	Unknown	.
Chr14	4858991	4859602	-	repeat	DNA/EnSpm-Plavaka	.
Chr14	4859148	4859694	+	repeat	DNA/EnSpm-Plavaka	.
Chr14	4859743	4859812	-	repeat	Unknown	.
Chr14	4860027	4863374	+	repeat	DNA/EnSpm-Plavaka	.
Chr14	4863406	4863661	-	repeat	Unknown	.
Chr14	4863669	4864592	+	repeat	DNA/EnSpm-Plavaka	.
Chr14	4864565	4865197	-	repeat	DNA/EnSpm-Plavaka	.
Chr14	4865200	4868164	-	repeat	DNA/EnSpm-Plavaka	.
Chr14	4868171	4868254	+	repeat	Unknown	.
Chr14	4868267	4868527	+	repeat	Unknown	.
Chr14	4868566	4869288	+	repeat	Unknown	.
Chr14	4869292	4869510	+	repeat	Unknown	.
Chr14	4869615	4871114	-	repeat	DNA/EnSpm-Plavaka	.
Chr14	4871542	4871635	+	repeat	Unknown	.
Chr14	4871638	4871787	-	repeat	LTR/Unknown	.
Chr14	4871793	4872705	+	repeat	Unknown	.
Chr14	4872621	4872724	-	repeat	Unknown	.
Chr14	4872838	4872960	-	repeat	Unknown	.
Chr14	4872970	4873406	+	repeat	LTR/Gypsy	.
Chr14	4873438	4875168	-	repeat	Unknown	.
Chr14	4875457	4875508	+	repeat	Unknown	.
Chr14	4875710	4877049	-	repeat	DNA/TcMar	.
Chr14	4877807	4878126	+	repeat	Unknown	.
Chr14	4878195	4879066	+	repeat	DNA/EnSpm-Plavaka	.
Chr14	4879319	4879395	+	repeat	DNA/EnSpm-Plavaka	.
Chr14	4880206	4880442	+	repeat	DNA/EnSpm-Plavaka	.
Chr14	4880640	4880937	-	repeat	DNA/EnSpm-Plavaka	.
Chr14	4880968	4881482	+	repeat	Unknown	.
Chr14	4882275	4882760	-	repeat	Unknown	.
Chr14	4882739	4884006	-	repeat	LTR/Copia	.
Chr14	4883919	4884017	-	repeat	Unknown	.
Chr14	4883993	4884186	+	repeat	LTR/Gypsy	.
Chr14	4887521	4887601	-	repeat	Unknown	.
Chr14	4887711	4888009	-	repeat	Unknown	.
Chr14	4887905	4891068	+	repeat	DNA/EnSpm-Plavaka	.
Chr14	4891319	4892813	+	repeat	DNA/TcMar	.
Chr14	4892776	4892830	+	repeat	LTR/Copia	.
Chr14	4896691	4896744	+	repeat	LTR/Gypsy	.
Chr14	4896710	4896919	-	repeat	Unknown	.
Chr14	4896923	4897290	-	repeat	Unknown	.
Chr14	4897176	4897513	+	repeat	LTR/Unknown	.
Chr14	4897303	4897854	+	repeat	Unknown	.
Chr14	4897746	4898145	+	repeat	LTR/Unknown	.
Chr14	4899470	4899482	-	repeat	LTR/Gypsy	.
Chr14	4899483	4899827	-	repeat	Unknown	.
Chr14	4899828	4899857	-	repeat	LTR/Gypsy	.
Chr14	4899846	4900294	+	repeat	Unknown	.
Chr14	4900571	4900638	+	repeat	LTR/Unknown	.
Chr14	4900599	4900660	+	repeat	LTR/Gypsy	.
Chr14	4900639	4900654	+	repeat	Unknown	.
Chr14	4900692	4900863	-	repeat	LTR/Unknown	.
Chr14	4900901	4901105	-	repeat	LTR/Unknown	.
Chr14	4901125	4901321	-	repeat	LTR/Unknown	.
Chr14	4901347	4901531	-	repeat	Unknown	.
Chr14	4904862	4904899	+	repeat	Simple_repeat	.
Chr14	4908482	4909821	+	repeat	DNA/TcMar	.
Chr14	4913529	4914077	-	repeat	LTR/Gypsy	.
Chr14	4914877	4916381	-	repeat	DNA/TcMar	.
Chr14	4918587	4918898	+	gene	putative_gene	Bm14g000690
Chr14	4925592	4925759	+	repeat	LTR/Gypsy	.
Chr14	4926696	4927089	+	repeat	LTR/Gypsy	.
Chr14	4928823	4929936	-	repeat	LTR/Copia	.
Chr14	4930030	4930598	-	repeat	LTR/Copia	.
Chr14	4930714	4930809	+	repeat	Unknown	.
Chr14	4930788	4931371	+	repeat	LTR/Unknown	.
Chr14	4931728	4931786	-	repeat	LTR/Gypsy	.
Chr14	4931833	4932525	-	repeat	Unknown	.
Chr14	4932354	4932667	+	repeat	LTR/Gypsy	.
Chr14	4932535	4932673	-	repeat	Unknown	.
Chr14	4932679	4932722	+	repeat	Unknown	.
Chr14	4932684	4932801	-	repeat	Unknown	.
Chr14	4932686	4932729	+	repeat	LTR/Unknown	.
Chr14	4932730	4932879	+	repeat	Unknown	.
Chr14	4932880	4932916	+	repeat	LTR/Unknown	.
Chr14	4932978	4933245	-	repeat	Unknown	.
Chr14	4933216	4933556	-	repeat	Unknown	.
Chr14	4933557	4933834	+	repeat	LTR/Copia	.
Chr14	4933835	4933858	-	repeat	Unknown	.
Chr14	4933875	4934190	-	repeat	Unknown	.
Chr14	4934111	4934439	+	repeat	LTR/Gypsy	.
Chr14	4934195	4934456	+	repeat	Unknown	.
Chr14	4934454	4934515	+	repeat	LTR/Unknown	.
Chr14	4934516	4934528	+	repeat	Unknown	.
Chr14	4934529	4934730	+	repeat	LTR/Unknown	.
Chr14	4934732	4934906	+	repeat	Unknown	.
Chr14	4934907	4935072	+	repeat	LTR/Gypsy	.
Chr14	4935073	4937266	+	repeat	Unknown	.
Chr14	4936970	4938189	-	gene	lncRNA	Bm14r000560
Chr14	4937264	4937368	+	repeat	LTR/Gypsy	.
Chr14	4937917	4938611	-	repeat	LTR/Unknown	.
Chr14	4938618	4939424	+	repeat	Simple_repeat	.
Chr14	4939634	4939789	-	repeat	DNA/Unknown	.
Chr14	4939790	4939886	-	repeat	LTR/Unknown	.
Chr14	4940013	4942339	-	gene	protein_coding	Bm14g000700
Chr14	4942626	4947150	.	gene	lncRNA	Bm14r000570
Chr14	4945952	4945987	+	repeat	Simple_repeat	.
Chr14	4947149	4947173	+	repeat	Simple_repeat	.
Chr14	4948360	4949017	-	repeat	LTR/Gypsy	.
Chr14	4949245	4950510	-	repeat	LTR/Gypsy	.
Chr14	4950704	4952097	-	repeat	LTR/Gypsy	.
Chr14	4954144	4954199	+	repeat	Simple_repeat	.
Chr14	4954922	4955440	+	gene	protein_coding	Bm14g000705
Chr14	4957008	4957072	+	repeat	LTR/Copia	.
Chr14	4957622	4959121	-	repeat	DNA/TcMar	.
Chr14	4959576	4959787	+	repeat	RC/Helitron	.
Chr14	4960523	4961037	-	repeat	LTR/Unknown	.
Chr14	4964974	4966076	-	repeat	DNA/EnSpm-Plavaka	.
Chr14	4965991	4966871	+	repeat	DNA/EnSpm-Plavaka	.
Chr14	4966879	4967104	+	repeat	Unknown	.
Chr14	4967085	4970567	+	repeat	DNA/EnSpm-Plavaka	.
Chr14	4970584	4970824	-	repeat	Unknown	.
Chr14	4970938	4971313	-	repeat	DNA/EnSpm-Plavaka	.
Chr14	4971332	4971461	+	repeat	DNA/EnSpm-Plavaka	.
Chr14	4971413	4973838	-	repeat	DNA/EnSpm-Plavaka	.
Chr14	4973864	4975357	+	repeat	LTR/Gypsy	.
Chr14	4975354	4978611	+	repeat	LTR/Gypsy	.
Chr14	4979366	4980081	+	repeat	DNA/TcMar	.
Chr14	4980674	4982180	+	repeat	LTR/Gypsy	.
Chr14	4982866	4983682	-	repeat	DNA/TcMar	.
Chr14	4984355	4984486	+	repeat	LTR/Gypsy	.
Chr14	4984481	4984947	+	repeat	Unknown	.
Chr14	4984794	4985159	+	repeat	LTR/Gypsy	.
Chr14	4984950	4985277	-	repeat	Unknown	.
Chr14	4985278	4988158	+	repeat	LTR/Gypsy	.
Chr14	4988114	4988223	-	repeat	Unknown	.
Chr14	4988245	4988468	+	repeat	LTR/Copia	.
Chr14	4988478	4988931	+	repeat	LTR/Gypsy	.
Chr14	4988785	4989106	+	repeat	Unknown	.
Chr14	4988953	4989322	+	repeat	LTR/Gypsy	.
Chr14	4989508	4989753	+	repeat	LTR/Gypsy	.
Chr14	4989754	4989800	+	repeat	Simple_repeat	.
Chr14	4989801	4990100	+	repeat	LTR/Gypsy	.
Chr14	4990129	4993485	-	repeat	DNA/EnSpm-Plavaka	.
Chr14	4993477	4995327	-	repeat	Unknown	.
Chr14	4995176	4997986	-	repeat	DNA/EnSpm-Plavaka	.
Chr14	4998128	4998166	+	repeat	Simple_repeat	.
Chr14	5002763	5002870	-	repeat	Unknown	.
Chr14	5004208	5004640	-	repeat	Unknown	.
Chr14	5004653	5004671	-	repeat	Unknown	.
Chr14	5004672	5005025	+	repeat	LTR/Unknown	.
Chr14	5004859	5005366	-	repeat	Unknown	.
Chr14	5005367	5005565	+	repeat	LTR/Gypsy	.
Chr14	5005561	5005860	+	repeat	LTR/Unknown	.
Chr14	5005566	5005693	-	repeat	Unknown	.
Chr14	5005890	5013259	+	repeat	LTR/Gypsy	.
Chr14	5013284	5016514	-	repeat	LTR/Gypsy	.
Chr14	5016595	5016661	+	repeat	LTR/Unknown	.
Chr14	5016662	5016969	+	repeat	LTR/Unknown	.
Chr14	5016779	5017200	-	repeat	Unknown	.
Chr14	5016970	5017010	-	repeat	LTR/Gypsy	.
Chr14	5017201	5017397	+	repeat	LTR/Gypsy	.
Chr14	5017356	5017693	+	repeat	LTR/Unknown	.
Chr14	5017398	5017526	-	repeat	Unknown	.
Chr14	5017656	5017724	-	repeat	Unknown	.
Chr14	5017694	5018093	-	repeat	LTR/Unknown	.
Chr14	5018635	5019142	-	repeat	RC/Helitron	.
Chr14	5019598	5021208	-	repeat	RC/Helitron	.
Chr14	5021226	5022635	-	repeat	RC/Helitron	.
Chr14	5022861	5023278	-	repeat	RC/Helitron	.
Chr14	5023516	5023913	-	repeat	RC/Helitron	.
Chr14	5028293	5030985	-	repeat	DNA/EnSpm-Plavaka	.
Chr14	5030991	5031414	-	repeat	Unknown	.
Chr14	5031417	5032304	+	repeat	DNA/EnSpm-Plavaka	.
Chr14	5032314	5032404	+	repeat	Unknown	.
Chr14	5032822	5033092	+	repeat	Unknown	.
Chr14	5034888	5035418	+	gene	putative_gene	Bm14g000710
Chr14	5035505	5035702	-	repeat	LTR/Unknown	.
Chr14	5035720	5036103	-	repeat	Unknown	.
Chr14	5036146	5036389	-	repeat	LTR/Gypsy	.
Chr14	5037682	5038383	-	repeat	DNA/EnSpm-Plavaka	.
Chr14	5038408	5039059	-	repeat	Unknown	.
Chr14	5039066	5039878	+	repeat	LINE/L1	.
Chr14	5039885	5040135	-	repeat	Unknown	.
Chr14	5039929	5040289	-	repeat	DNA/EnSpm-Plavaka	.
Chr14	5040568	5040888	+	gene	protein_coding	Bm14g000720
Chr14	5041355	5041483	-	repeat	DNA/EnSpm-Plavaka	.
Chr14	5041529	5041621	+	repeat	Unknown	.
Chr14	5041828	5043614	+	repeat	Unknown	.
Chr14	5043616	5043791	-	repeat	Unknown	.
Chr14	5043793	5044197	+	repeat	LTR/Gypsy	.
Chr14	5044327	5046234	+	repeat	DNA/EnSpm-Plavaka	.
Chr14	5046218	5049475	+	repeat	DNA/EnSpm-Plavaka	.
Chr14	5049470	5049825	+	repeat	DNA/EnSpm-Plavaka	.
Chr14	5049827	5054378	+	repeat	DNA/EnSpm-Plavaka	.
Chr14	5054354	5054616	+	repeat	DNA/EnSpm-Plavaka	.
Chr14	5057726	5057736	-	repeat	LTR/Copia	.
Chr14	5057737	5059239	-	repeat	DNA/TcMar	.
Chr14	5059986	5060434	-	repeat	Unknown	.
Chr14	5060630	5060899	-	repeat	LTR/Gypsy	.
Chr14	5060950	5061217	-	repeat	DNA/EnSpm-Plavaka	.
Chr14	5061277	5070869	-	repeat	DNA/EnSpm-Plavaka	.
Chr14	5070866	5072587	-	repeat	DNA/EnSpm-Plavaka	.
Chr14	5072588	5073548	-	repeat	Unknown	.
Chr14	5073549	5075522	-	repeat	DNA/EnSpm-Plavaka	.
Chr14	5075587	5075910	-	repeat	Unknown	.
Chr14	5075722	5076268	-	repeat	DNA/EnSpm-Plavaka	.
Chr14	5076115	5076319	-	repeat	Unknown	.
Chr14	5076306	5078542	+	repeat	DNA/EnSpm-Plavaka	.
Chr14	5078539	5079503	+	repeat	DNA/EnSpm-Plavaka	.
Chr14	5079512	5079770	-	repeat	Unknown	.
Chr14	5079778	5080351	+	repeat	DNA/EnSpm-Plavaka	.
Chr14	5080316	5092181	-	repeat	DNA/EnSpm-Plavaka	.
Chr14	5092333	5092780	-	repeat	LTR/Gypsy	.
Chr14	5092569	5092768	+	repeat	Unknown	.
Chr14	5092769	5093021	-	repeat	LTR/Unknown	.
Chr14	5093014	5093104	+	repeat	Unknown	.
Chr14	5093324	5094824	+	repeat	DNA/TcMar	.
Chr14	5094939	5095167	-	repeat	LTR/Unknown	.
Chr14	5095168	5098125	+	repeat	LTR/Gypsy	.
Chr14	5098103	5098352	-	repeat	LTR/Gypsy	.
Chr14	5098400	5104725	+	repeat	LTR/Gypsy	.
Chr14	5104726	5105171	-	repeat	LTR/Gypsy	.
Chr14	5105396	5106894	-	repeat	Unknown	.
Chr14	5107724	5107902	+	repeat	DNA/TcMar	.
Chr14	5109065	5109102	+	repeat	Simple_repeat	.
Chr14	5109701	5110564	-	gene	protein_coding	Bm14g000730
Chr14	5110414	5110474	+	repeat	Simple_repeat	.
Chr14	5110995	5111015	+	repeat	Simple_repeat	.
Chr14	5111785	5111808	+	repeat	Simple_repeat	.
Chr14	5111835	5112940	.	gene	lncRNA	Bm14r000580
Chr14	5113152	5115651	-	repeat	DNA/hAT	.
Chr14	5117229	5117938	+	repeat	DNA/TcMar	.
Chr14	5120183	5120337	+	repeat	LTR/Gypsy	.
Chr14	5120509	5120663	-	repeat	LTR/Gypsy	.
Chr14	5120693	5121616	+	repeat	DNA/EnSpm-Plavaka	.
Chr14	5121617	5121668	+	repeat	Simple_repeat	.
Chr14	5121669	5134271	+	repeat	DNA/EnSpm-Plavaka	.
Chr14	5124169	5125059	-	gene	TE_gene	Bm14g000740
Chr14	5134246	5139083	+	repeat	DNA/EnSpm-Plavaka	.
Chr14	5139964	5140789	-	repeat	Unknown	.
Chr14	5141147	5141481	-	repeat	Unknown	.
Chr14	5141719	5141889	-	repeat	Unknown	.
Chr14	5141973	5142883	+	repeat	Unknown	.
Chr14	5142174	5143466	-	repeat	Unknown	.
Chr14	5142473	5145651	+	repeat	DNA/EnSpm-Plavaka	.
Chr14	5145652	5146135	+	repeat	DNA/EnSpm-Plavaka	.
Chr14	5146316	5146801	+	repeat	DNA/EnSpm-Plavaka	.
Chr14	5146490	5147165	+	repeat	Unknown	.
Chr14	5146894	5147375	-	repeat	DNA/EnSpm-Plavaka	.
Chr14	5147223	5147845	+	repeat	Unknown	.
Chr14	5147842	5148172	+	repeat	Unknown	.
Chr14	5148018	5148783	-	repeat	Unknown	.
Chr14	5148777	5148876	-	repeat	DNA/EnSpm-Plavaka	.
Chr14	5148884	5157382	-	repeat	DNA/EnSpm-Plavaka	.
Chr14	5157022	5157477	-	repeat	Unknown	.
Chr14	5157478	5158975	-	repeat	DNA/TcMar	.
Chr14	5158976	5160736	-	repeat	DNA/EnSpm-Plavaka	.
Chr14	5161021	5163531	.	gene	lncRNA	Bm14r000590
Chr14	5161462	5161514	-	repeat	DNA/TcMar	.
Chr14	5161518	5161727	-	repeat	DNA/TcMar	.
Chr14	5161699	5162379	-	repeat	DNA/TcMar	.
Chr14	5163558	5163581	+	repeat	Simple_repeat	.
Chr14	5164151	5164171	+	repeat	Simple_repeat	.
Chr14	5164602	5165465	+	gene	protein_coding	Bm14g000750
Chr14	5164692	5164752	+	repeat	Simple_repeat	.
Chr14	5166064	5166101	+	repeat	Simple_repeat	.
Chr14	5166978	5167128	-	repeat	DNA/TcMar	.
Chr14	5167264	5167442	-	repeat	DNA/TcMar	.
Chr14	5168274	5168762	+	repeat	Unknown	.
Chr14	5168364	5168633	.	gene	lncRNA	Bm14r000600
Chr14	5168768	5169751	+	repeat	DNA/TcMar	.
Chr14	5169767	5170240	-	repeat	LTR/Gypsy	.
Chr14	5170242	5170607	+	repeat	DNA/TcMar	.
Chr14	5170869	5171530	+	repeat	Unknown	.
Chr14	5171567	5171979	+	repeat	LTR/Unknown	.
Chr14	5171958	5172267	-	repeat	Unknown	.
Chr14	5172154	5177636	+	repeat	DNA/EnSpm-Plavaka	.
Chr14	5177637	5179151	+	repeat	DNA/TcMar	.
Chr14	5179193	5180114	+	repeat	DNA/EnSpm-Plavaka	.
Chr14	5180122	5180452	+	repeat	DNA/EnSpm-Plavaka	.
Chr14	5180453	5181449	+	repeat	Unknown	.
Chr14	5181450	5181561	+	repeat	DNA/EnSpm-Plavaka	.
Chr14	5181567	5183177	+	repeat	DNA/EnSpm-Plavaka	.
Chr14	5183185	5192774	+	repeat	DNA/EnSpm-Plavaka	.
Chr14	5192829	5193040	+	repeat	DNA/EnSpm-Plavaka	.
Chr14	5193041	5193121	+	repeat	LTR/Gypsy	.
Chr14	5193148	5193415	+	repeat	LTR/Gypsy	.
Chr14	5193458	5193588	+	repeat	Unknown	.
Chr14	5193610	5194060	+	repeat	Unknown	.
Chr14	5197602	5198003	-	repeat	LTR/Gypsy	.
Chr14	5198013	5198183	+	repeat	Unknown	.
Chr14	5198187	5199156	-	repeat	Unknown	.
Chr14	5199170	5199916	-	repeat	Unknown	.
Chr14	5199928	5200121	+	repeat	LTR/Unknown	.
Chr14	5200232	5200358	+	repeat	DNA/EnSpm-Plavaka	.
Chr14	5200568	5201424	+	repeat	DNA/EnSpm-Plavaka	.
Chr14	5202915	5203294	+	repeat	Unknown	.
Chr14	5207145	5207914	-	repeat	LTR/Gypsy	.
Chr14	5207921	5208169	+	repeat	Unknown	.
Chr14	5208464	5208910	+	gene	protein_coding	Bm14g000760
Chr14	5209061	5219127	-	repeat	DNA/EnSpm-Plavaka	.
Chr14	5219132	5219194	-	repeat	Unknown	.
Chr14	5219201	5220462	-	repeat	DNA/TcMar	.
Chr14	5220463	5222397	-	repeat	DNA/EnSpm-Plavaka	.
Chr14	5222394	5222480	+	repeat	Unknown	.
Chr14	5226019	5226145	-	repeat	LTR/Unknown	.
Chr14	5229924	5230129	-	repeat	LTR/Unknown	.
Chr14	5231263	5231415	-	repeat	Unknown	.
Chr14	5233435	5233536	-	repeat	Unknown	.
Chr14	5234111	5234361	-	repeat	LTR/Unknown	.
Chr14	5234155	5234480	+	repeat	LTR/Unknown	.
Chr14	5235191	5235489	-	repeat	Unknown	.
Chr14	5235388	5247077	+	repeat	DNA/EnSpm-Plavaka	.
Chr14	5247021	5247521	-	repeat	DNA/EnSpm-Plavaka	.
Chr14	5247081	5247935	+	repeat	DNA/EnSpm-Plavaka	.
Chr14	5247936	5248160	+	repeat	Unknown	.
Chr14	5248135	5251573	+	repeat	DNA/EnSpm-Plavaka	.
Chr14	5251304	5251611	-	repeat	Unknown	.
Chr14	5251672	5251902	+	repeat	DNA/EnSpm-Plavaka	.
Chr14	5251910	5252167	-	repeat	Unknown	.
Chr14	5252178	5252523	-	repeat	Unknown	.
Chr14	5252524	5253304	+	repeat	DNA/EnSpm-Plavaka	.
Chr14	5253297	5253814	+	repeat	DNA/EnSpm-Plavaka	.
Chr14	5253830	5253873	+	repeat	Unknown	.
Chr14	5253878	5254849	+	repeat	DNA/EnSpm-Plavaka	.
Chr14	5255100	5255273	-	repeat	LTR/Gypsy	.
Chr14	5257470	5257731	-	repeat	DNA/EnSpm-Plavaka	.
Chr14	5257631	5257757	+	repeat	DNA/EnSpm-Plavaka	.
Chr14	5257752	5258008	-	repeat	LTR/Unknown	.
Chr14	5257970	5258092	-	repeat	DNA/EnSpm-Plavaka	.
Chr14	5258008	5260241	+	repeat	DNA/EnSpm-Plavaka	.
Chr14	5258009	5258062	-	repeat	Unknown	.
Chr14	5260248	5261557	+	repeat	DNA/EnSpm-Plavaka	.
Chr14	5261558	5262815	+	repeat	DNA/EnSpm-Plavaka	.
Chr14	5263284	5265088	-	repeat	DNA/EnSpm-Plavaka	.
Chr14	5265090	5271732	-	repeat	DNA/EnSpm-Plavaka	.
Chr14	5271729	5278190	-	repeat	DNA/EnSpm-Plavaka	.
Chr14	5278214	5278328	-	repeat	DNA/TcMar	.
Chr14	5278339	5279844	-	repeat	DNA/TcMar	.
Chr14	5279845	5280068	+	repeat	Unknown	.
Chr14	5280820	5280848	+	repeat	Simple_repeat	.
Chr14	5281168	5281781	+	repeat	DNA/TcMar	.
Chr14	5281816	5282017	+	repeat	DNA/TcMar	.
Chr14	5282111	5282465	-	repeat	DNA/TcMar	.
Chr14	5282667	5282957	-	gene	protein_coding	Bm14g000770
Chr14	5283008	5283215	-	repeat	DNA/TcMar	.
Chr14	5283720	5292964	-	repeat	DNA/EnSpm-Plavaka	.
Chr14	5292971	5293010	-	repeat	Unknown	.
Chr14	5293012	5293150	-	repeat	Unknown	.
Chr14	5293090	5295810	-	repeat	DNA/EnSpm-Plavaka	.
Chr14	5295802	5301418	-	repeat	DNA/EnSpm-Plavaka	.
Chr14	5301419	5301473	+	repeat	Simple_repeat	.
Chr14	5301474	5302403	-	repeat	DNA/EnSpm-Plavaka	.
Chr14	5303189	5303423	-	repeat	DNA/TcMar	.
Chr14	5304480	5304626	-	repeat	DNA/TcMar	.
Chr14	5304634	5304732	-	repeat	DNA/TcMar	.
Chr14	5305657	5305772	+	repeat	DNA/TcMar	.
Chr14	5306165	5306257	+	repeat	DNA/TcMar	.
Chr14	5307516	5307610	-	repeat	DNA/TcMar	.
Chr14	5307804	5311631	-	gene	lncRNA	Bm14r000610
Chr14	5307804	5311631	+	gene	lncRNA	Bm14r000620
Chr14	5308204	5308275	-	gene	tRNA_gene	Bm14g000773
Chr14	5309992	5310063	+	gene	tRNA_gene	Bm14g000776
Chr14	5310101	5310224	+	repeat	Unknown	.
Chr14	5310563	5310639	+	repeat	Unknown	.
Chr14	5311303	5311451	+	repeat	LTR/Gypsy	.
Chr14	5311452	5311600	+	repeat	Unknown	.
Chr14	5312437	5312791	+	repeat	DNA/TcMar	.
Chr14	5312997	5313189	+	repeat	LTR/Gypsy	.
Chr14	5313433	5313504	+	repeat	LTR/Copia	.
Chr14	5313482	5313556	+	repeat	LTR/Copia	.
Chr14	5313602	5314260	+	repeat	LTR/Unknown	.
Chr14	5314901	5315260	+	repeat	DNA/Unknown	.
Chr14	5314935	5314999	+	repeat	Unknown	.
Chr14	5315000	5316451	-	repeat	DNA/TcMar	.
Chr14	5316835	5317763	-	gene	protein_coding	Bm14g000780
Chr14	5318657	5318922	+	repeat	LTR/Unknown	.
Chr14	5318828	5321044	+	repeat	LTR/Copia	.
Chr14	5321044	5321533	+	repeat	LTR/Copia	.
Chr14	5321534	5322085	+	repeat	LTR/Copia	.
Chr14	5322064	5322237	+	repeat	LTR/Copia	.
Chr14	5322238	5322942	+	repeat	LTR/Copia	.
Chr14	5322943	5323425	+	repeat	LTR/Copia	.
Chr14	5323414	5323586	+	repeat	LTR/Copia	.
Chr14	5323587	5323843	+	repeat	LTR/Unknown	.
Chr14	5323925	5328884	-	repeat	DNA/EnSpm-Plavaka	.
Chr14	5328885	5328941	+	repeat	Simple_repeat	.
Chr14	5328942	5330005	-	repeat	DNA/EnSpm-Plavaka	.
Chr14	5329990	5330048	-	repeat	Unknown	.
Chr14	5330049	5330097	+	repeat	Simple_repeat	.
Chr14	5330100	5333663	-	repeat	DNA/EnSpm-Plavaka	.
Chr14	5333659	5341834	-	repeat	DNA/EnSpm-Plavaka	.
Chr14	5341835	5341862	+	repeat	Simple_repeat	.
Chr14	5341863	5342708	-	repeat	DNA/EnSpm-Plavaka	.
Chr14	5342709	5342756	+	repeat	Simple_repeat	.
Chr14	5342757	5343673	-	repeat	DNA/EnSpm-Plavaka	.
Chr14	5343818	5344078	-	repeat	LTR/Unknown	.
Chr14	5344341	5344416	-	repeat	Unknown	.
Chr14	5345627	5345916	-	repeat	LTR/Gypsy	.
Chr14	5347041	5347190	-	repeat	DNA/EnSpm-Plavaka	.
Chr14	5347526	5365860	-	repeat	DNA/EnSpm-Plavaka	.
Chr14	5365862	5366889	+	repeat	DNA/EnSpm-Plavaka	.
Chr14	5366876	5367044	+	repeat	LINE/L1	.
Chr14	5367010	5369332	+	repeat	DNA/EnSpm-Plavaka	.
Chr14	5369336	5369547	-	repeat	DNA/EnSpm-Plavaka	.
Chr14	5369559	5372255	-	repeat	DNA/EnSpm-Plavaka	.
Chr14	5373701	5374070	+	repeat	DNA/EnSpm-Plavaka	.
Chr14	5380884	5380984	+	repeat	LTR/Unknown	.
Chr14	5385401	5385442	+	repeat	Simple_repeat	.
Chr14	5386352	5386744	-	repeat	Unknown	.
Chr14	5386745	5386906	+	repeat	LTR/Unknown	.
Chr14	5386914	5387552	+	repeat	LTR/Unknown	.
Chr14	5387390	5387473	-	repeat	Unknown	.
Chr14	5387474	5387833	-	repeat	LTR/Copia	.
Chr14	5387834	5387880	-	repeat	Unknown	.
Chr14	5387881	5397398	+	repeat	LTR/Gypsy	.
Chr14	5397397	5397789	-	repeat	Unknown	.
Chr14	5397399	5397733	+	repeat	Unknown	.
Chr14	5397790	5398288	+	repeat	LTR/Unknown	.
Chr14	5398258	5398891	+	repeat	LTR/Unknown	.
Chr14	5398496	5399001	-	repeat	Unknown	.
Chr14	5398876	5398962	-	repeat	LTR/Unknown	.
Chr14	5398963	5399191	+	repeat	LTR/Gypsy	.
Chr14	5402952	5403664	-	repeat	Unknown	.
Chr14	5404994	5405199	+	repeat	DNA/EnSpm-Plavaka	.
Chr14	5405539	5406218	+	repeat	Unknown	.
Chr14	5406734	5408644	+	repeat	LTR/Gypsy	.
Chr14	5411670	5411820	+	repeat	LTR/Gypsy	.
Chr14	5411821	5412286	-	repeat	LTR/Gypsy	.
Chr14	5413000	5414117	-	repeat	Unknown	.
Chr14	5419388	5420716	+	repeat	DNA/TcMar	.
Chr14	5431791	5432019	+	repeat	Simple_repeat	.
Chr14	5433480	5433707	-	repeat	LTR/Unknown	.
Chr14	5433708	5434094	+	repeat	Unknown	.
Chr14	5434098	5434197	-	repeat	LTR/Unknown	.
Chr14	5434268	5435662	-	repeat	LTR/Copia	.
Chr14	5435733	5435988	-	repeat	LTR/Unknown	.
Chr14	5435962	5437661	-	repeat	LTR/Copia	.
Chr14	5437662	5438501	+	repeat	LTR/Copia	.
Chr14	5438170	5439437	-	repeat	LTR/Copia	.
Chr14	5439157	5439536	+	repeat	LTR/Unknown	.
Chr14	5439537	5439662	-	repeat	LTR/Unknown	.
Chr14	5439663	5440050	+	repeat	Unknown	.
Chr14	5448004	5448026	+	repeat	Simple_repeat	.
Chr14	5449660	5457343	-	repeat	DNA/EnSpm-Plavaka	.
Chr14	5457295	5457378	+	repeat	DNA/EnSpm-Plavaka	.
Chr14	5457379	5457431	-	repeat	LTR/Unknown	.
Chr14	5457432	5457694	+	repeat	LTR/Unknown	.
Chr14	5457695	5457720	-	repeat	LTR/Unknown	.
Chr14	5457695	5457796	+	repeat	DNA/EnSpm-Plavaka	.
Chr14	5457721	5457824	-	repeat	DNA/EnSpm-Plavaka	.
Chr14	5457740	5457865	+	repeat	Unknown	.
Chr14	5457769	5457990	+	repeat	DNA/EnSpm-Plavaka	.
Chr14	5457799	5462808	-	repeat	DNA/EnSpm-Plavaka	.
Chr14	5462802	5464903	+	repeat	DNA/EnSpm-Plavaka	.
Chr14	5464904	5464999	+	repeat	Simple_repeat	.
Chr14	5465000	5468762	+	repeat	DNA/EnSpm-Plavaka	.
Chr14	5468731	5476579	+	repeat	DNA/EnSpm-Plavaka	.
Chr14	5476780	5476954	-	repeat	DNA/EnSpm-Plavaka	.
Chr14	5477183	5477572	-	repeat	DNA/EnSpm-Plavaka	.
Chr14	5480146	5480348	+	repeat	LTR/Copia	.
Chr14	5480932	5482232	-	repeat	DNA/TcMar	.
Chr14	5482897	5483433	+	repeat	Unknown	.
Chr14	5485591	5486168	-	repeat	LTR/Gypsy	.
Chr14	5486040	5487004	+	repeat	Unknown	.
Chr14	5487050	5487512	+	repeat	Unknown	.
Chr14	5488624	5489143	-	repeat	LTR/Gypsy	.
Chr14	5494079	5494123	+	repeat	Simple_repeat	.
Chr14	5495446	5495691	+	repeat	LTR/Copia	.
Chr14	5497017	5497329	+	repeat	LTR/Copia	.
Chr14	5497922	5498678	+	repeat	LTR/Copia	.
Chr14	5499465	5499566	+	repeat	rRNA	.
Chr14	5499778	5499829	+	repeat	Simple_repeat	.
Chr14	5501570	5501742	+	repeat	Simple_repeat	.
Chr14	5501743	5501773	+	repeat	Simple_repeat	.
Chr14	5501774	5501838	+	repeat	Simple_repeat	.
Chr14	5503407	5503425	+	repeat	Simple_repeat	.
Chr14	5504873	5504912	+	repeat	Low_complexity	.
Chr14	5505108	5507000	+	gene	protein_coding	Bm14g000790
Chr14	5506412	5506442	+	repeat	Simple_repeat	.
Chr14	5506830	5506868	+	repeat	Simple_repeat	.
Chr14	5509053	5510511	.	gene	lncRNA	Bm14r000630
Chr14	5509357	5509394	+	repeat	Simple_repeat	.
Chr14	5516380	5516668	-	repeat	Unknown	.
Chr14	5516579	5519252	+	repeat	DNA/EnSpm-Plavaka	.
Chr14	5519105	5521516	+	repeat	Unknown	.
Chr14	5521532	5521631	-	repeat	LTR/Unknown	.
Chr14	5521791	5522225	-	repeat	LTR/Unknown	.
Chr14	5522226	5526880	-	repeat	LTR/Gypsy	.
Chr14	5527232	5527661	-	repeat	LTR/Unknown	.
Chr14	5529984	5530022	+	repeat	Simple_repeat	.
Chr14	5534319	5535094	+	repeat	Unknown	.
Chr14	5535134	5535597	+	repeat	DNA/TcMar	.
Chr14	5535598	5535703	+	repeat	DNA/TcMar	.
Chr14	5543082	5544424	+	repeat	DNA/TcMar	.
Chr14	5551314	5551560	-	repeat	Unknown	.
Chr14	5551575	5551894	-	repeat	Unknown	.
Chr14	5551916	5551949	-	repeat	DNA/EnSpm-Plavaka	.
Chr14	5551950	5552042	-	repeat	Unknown	.
Chr14	5552089	5552358	-	repeat	LTR/Gypsy	.
Chr14	5552371	5552440	+	repeat	Simple_repeat	.
Chr14	5552443	5552517	-	repeat	LTR/Gypsy	.
Chr14	5552878	5552979	+	repeat	LINE/L1	.
Chr14	5552990	5553118	-	repeat	DNA/EnSpm-Plavaka	.
Chr14	5553073	5553910	+	repeat	DNA/EnSpm-Plavaka	.
Chr14	5553927	5554147	+	repeat	Unknown	.
Chr14	5554126	5554249	+	repeat	DNA/EnSpm-Plavaka	.
Chr14	5554250	5555796	-	repeat	DNA/EnSpm-Plavaka	.
Chr14	5555797	5555885	+	repeat	DNA/EnSpm-Plavaka	.
Chr14	5555886	5557387	-	repeat	DNA/TcMar	.
Chr14	5557403	5557948	-	repeat	DNA/EnSpm-Plavaka	.
Chr14	5557970	5558249	+	repeat	DNA/EnSpm-Plavaka	.
Chr14	5558549	5559099	+	repeat	DNA/EnSpm-Plavaka	.
Chr14	5559039	5559556	-	repeat	DNA/EnSpm-Plavaka	.
Chr14	5559546	5560606	-	repeat	DNA/EnSpm-Plavaka	.
Chr14	5560615	5563686	-	repeat	DNA/EnSpm-Plavaka	.
Chr14	5574177	5574333	+	repeat	Simple_repeat	.
Chr14	5575501	5575648	+	repeat	LTR/Gypsy	.
Chr14	5575663	5575867	+	repeat	DNA/TcMar	.
Chr14	5575877	5576155	-	repeat	DNA/TcMar	.
Chr14	5578201	5584963	+	repeat	DNA/EnSpm-Plavaka	.
Chr14	5583647	5584006	-	gene	TE_gene	Bm14g000800
Chr14	5584959	5592306	+	repeat	DNA/EnSpm-Plavaka	.
Chr14	5592671	5592704	+	repeat	DNA/Harbinger	.
Chr14	5593947	5594052	+	repeat	Unknown	.
Chr14	5598320	5598574	+	repeat	LTR/Unknown	.
Chr14	5600267	5601628	+	repeat	DNA/EnSpm-Plavaka	.
Chr14	5601638	5602788	+	repeat	DNA/EnSpm-Plavaka	.
Chr14	5602765	5603413	+	repeat	DNA/EnSpm-Plavaka	.
Chr14	5603421	5604779	+	repeat	DNA/EnSpm-Plavaka	.
Chr14	5604783	5604896	+	repeat	DNA/EnSpm-Plavaka	.
Chr14	5604885	5604924	-	repeat	Unknown	.
Chr14	5604897	5604967	-	repeat	Unknown	.
Chr14	5604931	5605031	+	repeat	DNA/EnSpm-Plavaka	.
Chr14	5604943	5605099	-	repeat	DNA/EnSpm-Plavaka	.
Chr14	5605011	5605252	+	repeat	LTR/Unknown	.
Chr14	5605253	5605342	+	repeat	Simple_repeat	.
Chr14	5605346	5605423	-	repeat	DNA/EnSpm-Plavaka	.
Chr14	5605430	5605443	-	repeat	LTR/Unknown	.
Chr14	5605444	5605705	+	repeat	LTR/Unknown	.
Chr14	5605706	5605729	-	repeat	LTR/Unknown	.
Chr14	5605706	5605786	+	repeat	Unknown	.
Chr14	5605768	5605808	+	repeat	Unknown	.
Chr14	5605815	5608314	+	repeat	DNA/EnSpm-Plavaka	.
Chr14	5609858	5609935	-	repeat	Unknown	.
Chr14	5609952	5610129	-	repeat	Unknown	.
Chr14	5611100	5611299	+	repeat	Unknown	.
Chr14	5611300	5611524	+	repeat	LTR/Unknown	.
Chr14	5611493	5611537	-	repeat	Unknown	.
Chr14	5611538	5611971	+	repeat	Unknown	.
Chr14	5611923	5612067	-	repeat	LTR/Gypsy	.
Chr14	5611972	5612023	-	repeat	Unknown	.
Chr14	5612235	5612540	+	repeat	LTR/Copia	.
Chr14	5612651	5613079	+	repeat	Unknown	.
Chr14	5614295	5614367	-	gene	tRNA_gene	Bm14g000801
Chr14	5617280	5617574	+	repeat	DNA/Unknown	.
Chr14	5617321	5618744	-	repeat	DNA/TcMar	.
Chr14	5617575	5617718	+	repeat	Unknown	.
Chr14	5619244	5619315	+	gene	tRNA_gene	Bm14g000802
Chr14	5619800	5619871	+	gene	tRNA_gene	Bm14g000803
Chr14	5620777	5620848	+	gene	tRNA_gene	Bm14g000804
Chr14	5621456	5621637	-	repeat	LTR/Unknown	.
Chr14	5623047	5623224	+	repeat	Unknown	.
Chr14	5623234	5623423	+	repeat	Unknown	.
Chr14	5623426	5623669	+	repeat	Unknown	.
Chr14	5623951	5624211	-	repeat	LTR/Copia	.
Chr14	5625263	5625283	+	repeat	Simple_repeat	.
Chr14	5626498	5627780	-	repeat	DNA/TcMar	.
Chr14	5628932	5628969	+	repeat	Simple_repeat	.
Chr14	5631607	5631958	+	repeat	Unknown	.
Chr14	5631943	5632057	-	repeat	Unknown	.
Chr14	5632026	5632302	+	repeat	DNA/EnSpm-Plavaka	.
Chr14	5632303	5633858	-	repeat	DNA/EnSpm-Plavaka	.
Chr14	5633827	5633941	+	repeat	Unknown	.
Chr14	5633926	5634277	-	repeat	Unknown	.
Chr14	5636915	5636950	+	repeat	Simple_repeat	.
Chr14	5638102	5639383	+	repeat	DNA/TcMar	.
Chr14	5640597	5640617	+	repeat	Simple_repeat	.
Chr14	5641669	5641929	+	repeat	LTR/Copia	.
Chr14	5642211	5642454	-	repeat	Unknown	.
Chr14	5642457	5642646	-	repeat	Unknown	.
Chr14	5642656	5642833	-	repeat	Unknown	.
Chr14	5644244	5644425	+	repeat	LTR/Unknown	.
Chr14	5645033	5645104	-	gene	tRNA_gene	Bm14g000805
Chr14	5646010	5646081	-	gene	tRNA_gene	Bm14g000807
Chr14	5646566	5646637	-	gene	tRNA_gene	Bm14g000808
Chr14	5647137	5648560	+	repeat	DNA/TcMar	.
Chr14	5648163	5648306	-	repeat	Unknown	.
Chr14	5648307	5648601	-	repeat	DNA/Unknown	.
Chr14	5651515	5651587	+	gene	tRNA_gene	Bm14g000809
Chr14	5652802	5653230	-	repeat	Unknown	.
Chr14	5653341	5653646	-	repeat	LTR/Copia	.
Chr14	5653506	5653857	-	repeat	Unknown	.
Chr14	5653858	5654151	+	repeat	Unknown	.
Chr14	5654152	5654196	-	repeat	Unknown	.
Chr14	5654159	5654350	+	repeat	Unknown	.
Chr14	5654357	5654583	-	repeat	LTR/Unknown	.
Chr14	5654584	5654782	-	repeat	Unknown	.
Chr14	5655950	5656027	+	repeat	Unknown	.
Chr14	5656858	5661552	-	repeat	LTR/Gypsy	.
Chr14	5670507	5672018	+	repeat	DNA/TcMar	.
Chr14	5672286	5672406	+	repeat	DNA/TcMar	.
Chr14	5673955	5674525	-	repeat	Unknown	.
Chr14	5674514	5674655	-	repeat	Unknown	.
Chr14	5674619	5674672	+	repeat	LTR/Unknown	.
Chr14	5674662	5674843	-	repeat	Unknown	.
Chr14	5674767	5675209	+	repeat	LTR/Unknown	.
Chr14	5675103	5684593	+	repeat	LTR/Gypsy	.
Chr14	5684549	5684596	+	repeat	Unknown	.
Chr14	5684597	5684642	+	repeat	LTR/Unknown	.
Chr14	5684641	5685070	-	repeat	Unknown	.
Chr14	5685100	5685282	-	repeat	Unknown	.
Chr14	5685204	5685876	+	repeat	LTR/Unknown	.
Chr14	5685882	5690648	-	repeat	DNA/EnSpm-Plavaka	.
Chr14	5690656	5691068	-	repeat	LTR/Copia	.
Chr14	5691265	5691449	+	repeat	Unknown	.
Chr14	5691967	5692195	+	repeat	LTR/Gypsy	.
Chr14	5694003	5694464	-	repeat	Unknown	.
Chr14	5694306	5694470	-	repeat	LTR/Copia	.
Chr14	5694471	5694832	+	repeat	LTR/Gypsy	.
Chr14	5695644	5695854	-	repeat	Unknown	.
Chr14	5696419	5697461	+	repeat	Unknown	.
Chr14	5697769	5699709	+	repeat	LTR/Gypsy	.
Chr14	5699589	5700287	+	gene	protein_coding	Bm14g000810
Chr14	5700270	5701013	-	repeat	DNA/Sola-1	.
Chr14	5700778	5704026	+	repeat	DNA/Sola-1	.
Chr14	5704021	5706531	+	repeat	DNA/Sola-1	.
Chr14	5706704	5706735	+	repeat	Unknown	.
Chr14	5708749	5708922	-	repeat	DNA/TcMar	.
Chr14	5708920	5708961	+	repeat	DNA/TcMar	.
Chr14	5708964	5709471	-	repeat	DNA/TcMar	.
Chr14	5712885	5713274	-	repeat	Unknown	.
Chr14	5713275	5713398	+	repeat	LTR/Unknown	.
Chr14	5713399	5713779	-	repeat	LTR/Unknown	.
Chr14	5713780	5714194	+	repeat	LTR/Copia	.
Chr14	5714100	5714417	+	repeat	LTR/Unknown	.
Chr14	5714441	5714987	+	repeat	LTR/Copia	.
Chr14	5714988	5716499	+	repeat	DNA/TcMar	.
Chr14	5716500	5716767	+	repeat	LTR/Unknown	.
Chr14	5716710	5718412	+	repeat	LTR/Copia	.
Chr14	5718416	5718673	+	repeat	LTR/Unknown	.
Chr14	5718690	5720305	+	repeat	LTR/Copia	.
Chr14	5720308	5720699	-	repeat	Unknown	.
Chr14	5720700	5720923	+	repeat	LTR/Unknown	.
Chr14	5721038	5721293	+	repeat	LTR/Unknown	.
Chr14	5724594	5724839	+	repeat	Unknown	.
Chr14	5727636	5728285	-	repeat	DNA/EnSpm-Plavaka	.
Chr14	5728286	5728314	+	repeat	Simple_repeat	.
Chr14	5728315	5729486	-	repeat	DNA/EnSpm-Plavaka	.
Chr14	5730921	5731211	-	repeat	Unknown	.
Chr14	5731377	5731397	+	repeat	Simple_repeat	.
Chr14	5731570	5734586	-	repeat	DNA/EnSpm-Plavaka	.
Chr14	5734309	5734933	+	repeat	Unknown	.
Chr14	5735602	5736385	+	repeat	Unknown	.
Chr14	5745577	5747580	+	repeat	DNA/EnSpm-Plavaka	.
Chr14	5747581	5748584	+	repeat	Unknown	.
Chr14	5748585	5749670	+	repeat	DNA/EnSpm-Plavaka	.
Chr14	5749675	5752711	-	repeat	DNA/EnSpm-Plavaka	.
Chr14	5752718	5753964	-	repeat	DNA/EnSpm-Plavaka	.
Chr14	5753962	5757624	-	repeat	DNA/EnSpm-Plavaka	.
Chr14	5757414	5758385	+	repeat	Unknown	.
Chr14	5758520	5758670	+	repeat	Unknown	.
Chr14	5758681	5758875	-	repeat	LTR/Gypsy	.
Chr14	5758761	5758990	+	repeat	LTR/Gypsy	.
Chr14	5758995	5759205	+	repeat	DNA/TcMar	.
Chr14	5759217	5759334	-	repeat	DNA/TcMar	.
Chr14	5759354	5760513	+	repeat	Simple_repeat	.
Chr14	5760518	5760626	-	repeat	LTR/Gypsy	.
Chr14	5760551	5760614	+	repeat	LTR/Gypsy	.
Chr14	5760615	5760636	-	repeat	LTR/Copia	.
Chr14	5761086	5761228	-	repeat	DNA/TcMar	.
Chr14	5761241	5761293	-	repeat	Unknown	.
Chr14	5761337	5761393	+	repeat	Unknown	.
Chr14	5761489	5762674	-	repeat	DNA/TcMar	.
Chr14	5762726	5763386	+	repeat	Unknown	.
Chr14	5763405	5763689	+	repeat	Unknown	.
Chr14	5763754	5764905	+	repeat	DNA/TcMar	.
Chr14	5765414	5765544	+	repeat	LTR/Gypsy	.
Chr14	5765581	5765700	+	repeat	LTR/Gypsy	.
Chr14	5766234	5766542	+	repeat	LTR/Gypsy	.
Chr14	5766735	5766824	+	repeat	Unknown	.
Chr14	5766913	5767156	+	repeat	Unknown	.
Chr14	5767961	5769300	+	repeat	Unknown	.
Chr14	5769544	5769634	+	repeat	DNA/EnSpm-Plavaka	.
Chr14	5769635	5769992	+	repeat	LTR/Unknown	.
Chr14	5769993	5770823	+	repeat	DNA/EnSpm-Plavaka	.
Chr14	5770829	5771998	+	repeat	DNA/EnSpm-Plavaka	.
Chr14	5771976	5772628	+	repeat	DNA/EnSpm-Plavaka	.
Chr14	5772626	5773985	+	repeat	DNA/EnSpm-Plavaka	.
Chr14	5773989	5774100	+	repeat	DNA/EnSpm-Plavaka	.
Chr14	5774108	5774158	-	repeat	Unknown	.
Chr14	5774126	5774224	+	repeat	DNA/EnSpm-Plavaka	.
Chr14	5774225	5774564	+	repeat	LTR/Unknown	.
Chr14	5774565	5774593	-	repeat	DNA/EnSpm-Plavaka	.
Chr14	5774594	5774926	+	repeat	LTR/Unknown	.
Chr14	5774927	5775088	+	repeat	DNA/EnSpm-Plavaka	.
Chr14	5775102	5775292	-	repeat	LTR/Unknown	.
Chr14	5775267	5775354	+	repeat	DNA/EnSpm-Plavaka	.
Chr14	5775381	5775474	+	repeat	LTR/Gypsy	.
Chr14	5775475	5775554	+	repeat	Unknown	.
Chr14	5775554	5775693	+	repeat	DNA/EnSpm-Plavaka	.
Chr14	5775714	5775896	+	repeat	LTR/Gypsy	.
Chr14	5775896	5775980	+	repeat	DNA/EnSpm-Plavaka	.
Chr14	5775900	5776007	-	repeat	DNA/EnSpm-Plavaka	.
Chr14	5776344	5776482	-	repeat	DNA/EnSpm-Plavaka	.
Chr14	5776484	5776666	-	repeat	LTR/Gypsy	.
Chr14	5776690	5777231	-	repeat	DNA/EnSpm-Plavaka	.
Chr14	5776749	5777282	+	repeat	DNA/EnSpm-Plavaka	.
Chr14	5777176	5777296	-	repeat	Unknown	.
Chr14	5777305	5777345	+	repeat	Low_complexity	.
Chr14	5777356	5777446	+	repeat	DNA/EnSpm-Plavaka	.
Chr14	5777638	5777656	+	repeat	Simple_repeat	.
Chr14	5778939	5779150	+	repeat	Unknown	.
Chr14	5779115	5779911	+	repeat	LTR/Unknown	.
Chr14	5779920	5781003	+	repeat	DNA/EnSpm-Plavaka	.
Chr14	5782140	5782228	-	repeat	DNA/hAT	.
Chr14	5782478	5783519	-	repeat	DNA/Sola-1	.
Chr14	5784267	5784554	+	repeat	LTR/Gypsy	.
Chr14	5784670	5784733	+	repeat	LTR/Gypsy	.
Chr14	5785512	5786192	+	repeat	LTR/Gypsy	.
Chr14	5786385	5786852	+	repeat	LTR/Gypsy	.
Chr14	5787021	5787726	+	repeat	LTR/Gypsy	.
Chr14	5788905	5789258	-	repeat	DNA/Sola-1	.
Chr14	5789260	5789290	+	repeat	Simple_repeat	.
Chr14	5789949	5790377	+	gene	protein_coding	Bm14g000820
Chr14	5790582	5790667	-	repeat	DNA/Sola-1	.
Chr14	5791942	5792114	+	repeat	DNA/hAT	.
Chr14	5792109	5792565	-	repeat	Unknown	.
Chr14	5792560	5792862	+	repeat	DNA/hAT	.
Chr14	5792902	5792960	-	repeat	DNA/hAT	.
Chr14	5792961	5793269	+	repeat	DNA/hAT	.
Chr14	5801180	5801876	-	repeat	Unknown	.
Chr14	5801886	5802028	-	repeat	Unknown	.
Chr14	5802624	5803175	-	repeat	Unknown	.
Chr14	5806440	5806542	+	repeat	DNA/Unknown	.
Chr14	5806983	5808968	+	repeat	DNA/Unknown	.
Chr14	5810482	5811053	+	repeat	DNA/Unknown	.
Chr14	5811875	5812084	+	repeat	DNA/TcMar	.
Chr14	5812081	5812578	-	repeat	DNA/TcMar	.
Chr14	5812872	5813191	-	repeat	DNA/Unknown	.
Chr14	5813353	5813912	-	repeat	DNA/Unknown	.
Chr14	5815396	5816110	+	repeat	DNA/EnSpm-Plavaka	.
Chr14	5816614	5816743	+	repeat	DNA/EnSpm-Plavaka	.
Chr14	5832894	5833107	+	repeat	DNA/TcMar	.
Chr14	5836836	5837240	+	repeat	DNA/Sola-1	.
Chr14	5839555	5839785	+	repeat	Simple_repeat	.
Chr14	5843435	5843464	+	repeat	Simple_repeat	.
Chr14	5844193	5844271	+	repeat	DNA/TcMar	.
Chr14	5844268	5844765	-	repeat	DNA/TcMar	.
Chr14	5844847	5844961	+	repeat	Simple_repeat	.
Chr14	5844975	5845026	+	repeat	Simple_repeat	.
Chr14	5845153	5846583	-	repeat	Unknown	.
Chr14	5846577	5846714	+	repeat	Unknown	.
Chr14	5846579	5846812	-	repeat	Unknown	.
Chr14	5846818	5847372	-	repeat	Unknown	.
Chr14	5847357	5849235	-	repeat	Unknown	.
Chr14	5849296	5851184	-	repeat	Unknown	.
Chr14	5855853	5874195	-	repeat	DNA/EnSpm-Plavaka	.
Chr14	5875249	5876351	-	repeat	DNA/EnSpm-Plavaka	.
Chr14	5876281	5876370	+	repeat	DNA/EnSpm-Plavaka	.
Chr14	5876302	5876549	-	repeat	Unknown	.
Chr14	5876471	5876569	-	repeat	DNA/EnSpm-Plavaka	.
Chr14	5876503	5879149	+	repeat	DNA/EnSpm-Plavaka	.
Chr14	5879418	5879510	+	repeat	Simple_repeat	.
Chr14	5879577	5879944	+	repeat	LTR/Unknown	.
Chr14	5880021	5880439	+	repeat	LTR/Unknown	.
Chr14	5880440	5881727	-	repeat	RC/Helitron	.
Chr14	5881735	5889526	-	repeat	DNA/EnSpm-Plavaka	.
Chr14	5889419	5889675	+	repeat	DNA/EnSpm-Plavaka	.
Chr14	5889570	5897954	-	repeat	DNA/EnSpm-Plavaka	.
Chr14	5897961	5899651	-	repeat	RC/Helitron	.
Chr14	5899656	5901672	-	repeat	RC/Helitron	.
Chr14	5901742	5902198	+	repeat	LTR/Unknown	.
Chr14	5903149	5905624	-	repeat	Unknown	.
Chr14	5905425	5910044	+	repeat	RC/Helitron	.
Chr14	5908512	5910926	-	repeat	Unknown	.
Chr14	5910752	5910960	+	repeat	RC/Helitron	.
Chr14	5911048	5911271	+	repeat	LTR/Unknown	.
Chr14	5911514	5911946	+	repeat	LTR/Unknown	.
Chr14	5911753	5916378	-	gene	lncRNA	Bm14r000640
Chr14	5912046	5912117	+	gene	tRNA_gene	Bm14g000823
Chr14	5913522	5913860	+	gene	protein_coding	Bm14g000826
Chr14	5914658	5914688	+	repeat	Simple_repeat	.
Chr14	5914885	5914956	-	gene	tRNA_gene	Bm14g000829
Chr14	5915384	5916378	+	gene	lncRNA	Bm14r000650
Chr14	5915395	5916378	-	gene	lncRNA	Bm14r000660
Chr14	5916731	5917815	+	gene	protein_coding	Bm14g000830
Chr14	5918239	5918598	+	gene	protein_coding	Bm14g000835
Chr14	5919521	5919624	+	repeat	LTR/Gypsy	.
Chr14	5920047	5920657	-	repeat	Unknown	.
Chr14	5920659	5920669	+	repeat	LTR/Unknown	.
Chr14	5920670	5920848	+	repeat	Unknown	.
Chr14	5920849	5920959	+	repeat	LTR/Unknown	.
Chr14	5920852	5921168	+	repeat	Unknown	.
Chr14	5921155	5921323	+	repeat	Unknown	.
Chr14	5921482	5921796	+	repeat	Unknown	.
Chr14	5921862	5925174	-	repeat	DNA/EnSpm-Plavaka	.
Chr14	5924115	5925459	-	repeat	DNA/Unknown	.
Chr14	5924678	5925678	-	repeat	Unknown	.
Chr14	5926089	5926911	+	repeat	Unknown	.
Chr14	5929910	5930229	-	repeat	LTR/Copia	.
Chr14	5931871	5933557	-	repeat	LTR/Copia	.
Chr14	5933851	5934623	-	repeat	LTR/Copia	.
Chr14	5934680	5936021	+	repeat	LTR/Gypsy	.
Chr14	5941042	5941523	-	repeat	Unknown	.
Chr14	5941484	5941583	+	repeat	LTR/Unknown	.
Chr14	5941551	5942123	+	repeat	Unknown	.
Chr14	5942088	5942442	+	repeat	LTR/Unknown	.
Chr14	5942240	5942777	-	repeat	Unknown	.
Chr14	5942549	5942842	+	repeat	LTR/Unknown	.
Chr14	5942690	5945192	+	repeat	LTR/Gypsy	.
Chr14	5945200	5946630	-	repeat	LTR/Gypsy	.
Chr14	5946632	5947518	+	repeat	Unknown	.
Chr14	5947526	5947868	+	repeat	Unknown	.
Chr14	5947869	5948245	-	repeat	Unknown	.
Chr14	5948246	5948351	+	repeat	LTR/Unknown	.
Chr14	5948285	5948369	-	repeat	LTR/Copia	.
Chr14	5948316	5948974	+	repeat	Unknown	.
Chr14	5948961	5949280	+	repeat	LTR/Unknown	.
Chr14	5949199	5949294	-	repeat	LTR/Copia	.
Chr14	5949295	5949878	+	repeat	LTR/Unknown	.
Chr14	5949634	5949878	+	repeat	Unknown	.
Chr14	5949879	5954807	+	repeat	LTR/Copia	.
Chr14	5954808	5955277	+	repeat	LTR/Unknown	.
Chr14	5955278	5955362	-	repeat	Unknown	.
Chr14	5955278	5955478	+	repeat	LTR/Unknown	.
Chr14	5955346	5955440	+	repeat	Unknown	.
Chr14	5955441	5955665	+	repeat	LTR/Gypsy	.
Chr14	5957576	5961050	+	repeat	DNA/EnSpm-Plavaka	.
Chr14	5961094	5961331	+	repeat	Unknown	.
Chr14	5961361	5964809	-	repeat	DNA/EnSpm-Plavaka	.
Chr14	5965027	5965868	-	repeat	DNA/EnSpm-Plavaka	.
Chr14	5965428	5965993	+	repeat	DNA/EnSpm-Plavaka	.
Chr14	5966011	5966324	+	repeat	Unknown	.
Chr14	5966639	5966878	-	repeat	Unknown	.
Chr14	5966879	5967642	+	repeat	DNA/EnSpm-Plavaka	.
Chr14	5967731	5967838	-	repeat	Unknown	.
Chr14	5968019	5969931	+	repeat	Unknown	.
Chr14	5970158	5970550	+	repeat	LTR/Gypsy	.
Chr14	5970744	5970927	-	repeat	Unknown	.
Chr14	5970866	5970965	+	repeat	Unknown	.
Chr14	5971051	5971192	-	repeat	Unknown	.
Chr14	5971082	5971273	+	repeat	Unknown	.
Chr14	5971296	5971749	+	repeat	DNA/EnSpm-Plavaka	.
Chr14	5971648	5971810	-	repeat	DNA/EnSpm-Plavaka	.
Chr14	5971760	5972277	+	repeat	Unknown	.
Chr14	5972861	5973049	-	repeat	LTR/Unknown	.
Chr14	5973055	5974496	+	repeat	Unknown	.
Chr14	5974611	5974955	+	repeat	Unknown	.
Chr14	5974962	5975136	-	repeat	Unknown	.
Chr14	5975143	5975240	+	repeat	LTR/Gypsy	.
Chr14	5975176	5975285	+	repeat	LTR/Copia	.
Chr14	5975248	5975364	-	repeat	Unknown	.
Chr14	5975278	5975385	-	repeat	LTR/Gypsy	.
Chr14	5975359	5975637	+	repeat	LTR/Gypsy	.
Chr14	5977540	5977759	-	repeat	LTR/Copia	.
Chr14	5979002	5980515	-	repeat	DNA/TcMar	.
Chr14	5980989	5982322	-	repeat	DNA/TcMar	.
Chr14	5982338	5982398	+	repeat	Simple_repeat	.
Chr14	5986225	5986578	-	repeat	LTR/Copia	.
Chr14	5986567	5986615	+	repeat	LTR/Copia	.
Chr14	5986574	5986716	+	repeat	LTR/Unknown	.
Chr14	5986681	5991362	+	repeat	LTR/Copia	.
Chr14	5991363	5991509	+	repeat	LTR/Unknown	.
Chr14	5991474	5991898	+	repeat	LTR/Copia	.
Chr14	5991880	5992291	+	repeat	DNA/TcMar	.
Chr14	5992873	5993627	+	repeat	LTR/Unknown	.
Chr14	5996767	5998070	-	repeat	LTR/Gypsy	.
Chr14	5998008	5998163	+	repeat	Unknown	.
Chr14	5998165	5998477	-	repeat	LTR/Gypsy	.
Chr14	5999301	5999340	+	repeat	Simple_repeat	.
Chr14	6002339	6002397	+	repeat	Unknown	.
Chr14	6002402	6002729	-	repeat	LTR/Gypsy	.
Chr14	6002730	6003122	+	repeat	Unknown	.
Chr14	6003875	6004007	+	repeat	Unknown	.
Chr14	6007536	6008882	-	repeat	LTR/Gypsy	.
Chr14	6008885	6009322	+	repeat	Unknown	.
Chr14	6009954	6010105	-	repeat	Unknown	.
Chr14	6011876	6011989	-	repeat	DNA/Sola-1	.
Chr14	6012010	6012232	-	repeat	LTR/Unknown	.
Chr14	6012732	6013252	-	repeat	DNA/Sola-1	.
Chr14	6013344	6017962	+	repeat	DNA/Sola-1	.
Chr14	6020279	6020304	+	repeat	Unknown	.
Chr14	6020305	6020402	-	repeat	LTR/Gypsy	.
Chr14	6020441	6021084	+	repeat	Unknown	.
Chr14	6021087	6021216	-	repeat	Unknown	.
Chr14	6023320	6023525	+	repeat	DNA/TcMar	.
Chr14	6023522	6024238	+	repeat	DNA/TcMar	.
Chr14	6024199	6024244	+	repeat	LTR/Copia	.
Chr14	6028632	6028694	+	repeat	Simple_repeat	.
Chr14	6028699	6028817	+	repeat	DNA/TcMar	.
Chr14	6029083	6030223	+	repeat	DNA/TcMar	.
Chr14	6038159	6038636	+	repeat	LTR/Gypsy	.
Chr14	6046165	6046175	+	repeat	LTR/Copia	.
Chr14	6046176	6046216	+	repeat	LTR/Gypsy	.
Chr14	6046217	6046492	+	repeat	Simple_repeat	.
Chr14	6046493	6046505	+	repeat	LTR/Copia	.
Chr14	6046506	6046517	+	repeat	LTR/Gypsy	.
Chr14	6048642	6049442	+	repeat	Simple_repeat	.
Chr14	6049488	6049595	+	repeat	Unknown	.
Chr14	6066075	6066093	+	repeat	Simple_repeat	.
Chr14	6068788	6068806	+	repeat	Simple_repeat	.
Chr14	6069032	6070675	-	gene	protein_coding	Bm14g000840
Chr14	6070719	6070744	+	repeat	Simple_repeat	.
Chr14	6071304	6071332	+	repeat	Simple_repeat	.
Chr14	6071593	6071632	+	repeat	Simple_repeat	.
Chr14	6072215	6072242	+	repeat	Simple_repeat	.
Chr14	6072383	6072543	+	repeat	Simple_repeat	.
Chr14	6072600	6073724	.	gene	lncRNA	Bm14r000670
Chr14	6073499	6073535	+	repeat	Simple_repeat	.
Chr14	6076996	6077468	-	repeat	Unknown	.
Chr14	6077482	6077806	-	repeat	Unknown	.
Chr14	6077826	6078139	-	repeat	LTR/Unknown	.
Chr14	6080469	6081982	-	repeat	DNA/TcMar	.
Chr14	6083751	6084078	-	repeat	LTR/Copia	.
Chr14	6084089	6084271	-	repeat	LTR/Gypsy	.
Chr14	6084272	6084299	-	repeat	LTR/Unknown	.
Chr14	6084297	6084417	-	repeat	LTR/Copia	.
Chr14	6084525	6085980	-	repeat	LTR/Copia	.
Chr14	6086175	6088721	-	repeat	LTR/Copia	.
Chr14	6088722	6089996	-	repeat	LTR/Copia	.
Chr14	6090004	6090189	-	repeat	LTR/Gypsy	.
Chr14	6090481	6090559	-	repeat	LTR/Copia	.
Chr14	6090660	6090874	-	repeat	Unknown	.
Chr14	6091001	6091162	-	repeat	Unknown	.
Chr14	6095274	6095925	+	repeat	LTR/Gypsy	.
Chr14	6099137	6101128	+	repeat	DNA/EnSpm-Plavaka	.
Chr14	6101129	6102122	+	repeat	Unknown	.
Chr14	6102123	6104337	+	repeat	DNA/EnSpm-Plavaka	.
Chr14	6104338	6105101	-	repeat	LTR/Unknown	.
Chr14	6105103	6109859	+	repeat	LTR/Gypsy	.
Chr14	6109860	6110621	-	repeat	LTR/Unknown	.
Chr14	6110622	6118343	+	repeat	DNA/EnSpm-Plavaka	.
Chr14	6118302	6122964	-	repeat	DNA/EnSpm-Plavaka	.
Chr14	6122758	6124174	+	repeat	DNA/EnSpm-Plavaka	.
Chr14	6124202	6124381	-	repeat	LTR/Gypsy	.
Chr14	6124871	6124988	+	repeat	LTR/Copia	.
Chr14	6124992	6125747	+	repeat	LTR/Gypsy	.
Chr14	6125853	6126011	+	repeat	Unknown	.
Chr14	6126029	6126290	+	repeat	Unknown	.
Chr14	6126352	6126783	+	repeat	Unknown	.
Chr14	6126461	6129187	+	repeat	LTR/Gypsy	.
Chr14	6129496	6129683	+	repeat	LTR/Gypsy	.
Chr14	6129774	6135951	-	repeat	LTR/Gypsy	.
Chr14	6135952	6136069	+	repeat	LTR/Copia	.
Chr14	6136081	6136708	+	repeat	LTR/Gypsy	.
Chr14	6137020	6137281	+	repeat	Unknown	.
Chr14	6137353	6137482	+	repeat	Unknown	.
Chr14	6139891	6139933	+	repeat	Low_complexity	.
Chr14	6140422	6141709	.	gene	lncRNA	Bm14r000680
Chr14	6141707	6141808	-	repeat	Unknown	.
Chr14	6141809	6141915	-	repeat	Unknown	.
Chr14	6142051	6142155	-	repeat	Unknown	.
Chr14	6142122	6142657	-	repeat	Unknown	.
Chr14	6143062	6145020	+	repeat	Unknown	.
Chr14	6145020	6145099	-	repeat	LTR/Unknown	.
Chr14	6145161	6145252	+	repeat	Unknown	.
Chr14	6145272	6145332	+	repeat	Unknown	.
Chr14	6145479	6145765	-	repeat	DNA/hAT	.
Chr14	6145803	6146088	+	repeat	DNA/TcMar	.
Chr14	6146091	6146245	-	repeat	DNA/TcMar	.
Chr14	6146387	6146490	-	repeat	Unknown	.
Chr14	6146711	6147073	+	repeat	DNA/EnSpm-Plavaka	.
Chr14	6147061	6147165	+	repeat	Unknown	.
Chr14	6147241	6148037	+	repeat	Unknown	.
Chr14	6148051	6148698	-	repeat	DNA/EnSpm-Plavaka	.
Chr14	6148898	6150003	-	repeat	DNA/EnSpm-Plavaka	.
Chr14	6150812	6150839	+	repeat	Simple_repeat	.
Chr14	6151451	6151591	-	repeat	Unknown	.
Chr14	6151697	6151786	-	repeat	DNA/EnSpm-Plavaka	.
Chr14	6151904	6151968	+	repeat	Unknown	.
Chr14	6151917	6152180	+	repeat	DNA/EnSpm-Plavaka	.
Chr14	6152147	6152193	+	repeat	DNA/EnSpm-Plavaka	.
Chr14	6152306	6152364	-	repeat	DNA/EnSpm-Plavaka	.
Chr14	6152307	6152372	+	repeat	DNA/EnSpm-Plavaka	.
Chr14	6152643	6152683	+	repeat	LTR/Unknown	.
Chr14	6152684	6153010	-	repeat	LTR/Unknown	.
Chr14	6153011	6153188	-	repeat	DNA/TcMar	.
Chr14	6153186	6153223	+	repeat	DNA/TcMar	.
Chr14	6153226	6153732	-	repeat	DNA/TcMar	.
Chr14	6153743	6154656	+	repeat	LTR/Unknown	.
Chr14	6154661	6155459	+	repeat	Unknown	.
Chr14	6155469	6155845	-	repeat	DNA/EnSpm-Plavaka	.
Chr14	6156102	6156940	-	repeat	DNA/EnSpm-Plavaka	.
Chr14	6156940	6160274	+	repeat	Unknown	.
Chr14	6160277	6162605	+	repeat	DNA/EnSpm-Plavaka	.
Chr14	6162611	6164105	+	repeat	DNA/EnSpm-Plavaka	.
Chr14	6164156	6164405	+	repeat	DNA/EnSpm-Plavaka	.
Chr14	6164639	6164944	+	repeat	DNA/EnSpm-Plavaka	.
Chr14	6164954	6164994	-	repeat	LTR/Unknown	.
Chr14	6164994	6172195	+	repeat	DNA/EnSpm-Plavaka	.
Chr14	6172093	6172252	-	repeat	DNA/EnSpm-Plavaka	.
Chr14	6172196	6172266	+	repeat	Unknown	.
Chr14	6172254	6172356	+	repeat	Unknown	.
Chr14	6172358	6172392	+	repeat	Simple_repeat	.
Chr14	6172398	6176054	+	repeat	DNA/EnSpm-Plavaka	.
Chr14	6176055	6176088	+	repeat	Simple_repeat	.
Chr14	6176089	6176426	+	repeat	DNA/EnSpm-Plavaka	.
Chr14	6176484	6176740	-	repeat	DNA/EnSpm-Plavaka	.
Chr14	6176548	6181201	+	repeat	DNA/EnSpm-Plavaka	.
Chr14	6181415	6182074	+	repeat	DNA/EnSpm-Plavaka	.
Chr14	6182119	6183477	+	repeat	DNA/EnSpm-Plavaka	.
Chr14	6183480	6183594	+	repeat	DNA/EnSpm-Plavaka	.
Chr14	6183595	6183665	-	repeat	Unknown	.
Chr14	6183626	6183693	+	repeat	DNA/EnSpm-Plavaka	.
Chr14	6183634	6183741	-	repeat	DNA/EnSpm-Plavaka	.
Chr14	6183738	6184040	+	repeat	LTR/Unknown	.
Chr14	6184041	6184200	-	repeat	DNA/EnSpm-Plavaka	.
Chr14	6184391	6184659	+	repeat	DNA/EnSpm-Plavaka	.
Chr14	6184600	6184779	+	repeat	Unknown	.
Chr14	6184601	6184653	-	repeat	LTR/Unknown	.
Chr14	6184654	6184902	+	repeat	LTR/Unknown	.
Chr14	6184901	6185191	-	repeat	DNA/EnSpm-Plavaka	.
Chr14	6184903	6185005	+	repeat	DNA/EnSpm-Plavaka	.
Chr14	6185150	6185214	+	repeat	DNA/EnSpm-Plavaka	.
Chr14	6185161	6185397	-	repeat	DNA/EnSpm-Plavaka	.
Chr14	6185554	6185795	-	repeat	DNA/EnSpm-Plavaka	.
Chr14	6185800	6185963	+	repeat	LTR/Gypsy	.
Chr14	6185964	6185986	-	repeat	LTR/Copia	.
Chr14	6185982	6186075	+	repeat	DNA/EnSpm-Plavaka	.
Chr14	6186101	6186224	-	repeat	DNA/EnSpm-Plavaka	.
Chr14	6186114	6186225	-	repeat	Unknown	.
Chr14	6186192	6186231	-	repeat	DNA/EnSpm-Plavaka	.
Chr14	6186209	6186361	-	repeat	LTR/Gypsy	.
Chr14	6186386	6186463	-	repeat	DNA/EnSpm-Plavaka	.
Chr14	6186463	6186643	-	repeat	LTR/Gypsy	.
Chr14	6186650	6186852	+	repeat	DNA/EnSpm-Plavaka	.
Chr14	6186799	6186864	+	repeat	DNA/EnSpm-Plavaka	.
Chr14	6186933	6187147	+	repeat	LTR/Unknown	.
Chr14	6187157	6187257	-	repeat	DNA/EnSpm-Plavaka	.
Chr14	6187220	6187291	+	repeat	Unknown	.
Chr14	6187313	6189786	+	repeat	DNA/EnSpm-Plavaka	.
Chr14	6190052	6190306	-	repeat	LTR/Unknown	.
Chr14	6197827	6197977	+	repeat	Unknown	.
Chr14	6197986	6198487	-	repeat	DNA/TcMar	.
Chr14	6198488	6199332	+	repeat	DNA/TcMar	.
Chr14	6206971	6207732	+	repeat	DNA/TcMar	.
Chr14	6208962	6210623	-	repeat	LTR/Gypsy	.
Chr14	6211696	6212711	-	repeat	LTR/Gypsy	.
Chr14	6212700	6213704	+	repeat	Unknown	.
Chr14	6213768	6213937	-	repeat	LTR/Gypsy	.
Chr14	6214366	6214991	+	repeat	LTR/Gypsy	.
Chr14	6214442	6215064	-	repeat	LTR/Gypsy	.
Chr14	6215280	6216786	+	repeat	LTR/Gypsy	.
Chr14	6216818	6219041	-	repeat	LTR/Gypsy	.
Chr14	6219474	6219873	-	repeat	LTR/Gypsy	.
Chr14	6219913	6221608	-	repeat	LTR/Gypsy	.
Chr14	6221616	6221789	-	repeat	Unknown	.
Chr14	6222662	6222956	+	repeat	DNA/Unknown	.
Chr14	6223273	6223657	+	repeat	Unknown	.
Chr14	6223907	6225143	+	repeat	DNA/EnSpm-Plavaka	.
Chr14	6227348	6227843	+	repeat	Unknown	.
Chr14	6228447	6228769	+	repeat	Unknown	.
Chr14	6228719	6228860	-	repeat	Unknown	.
Chr14	6228730	6228926	-	repeat	LTR/Copia	.
Chr14	6228753	6229009	+	repeat	LTR/Unknown	.
Chr14	6229025	6229098	-	repeat	Unknown	.
Chr14	6229099	6229209	-	repeat	Unknown	.
Chr14	6229142	6229234	+	repeat	LTR/Unknown	.
Chr14	6230423	6231910	+	repeat	DNA/EnSpm-Plavaka	.
Chr14	6235528	6236041	+	repeat	Unknown	.
Chr14	6241341	6241522	+	repeat	Unknown	.
Chr14	6244286	6244712	-	repeat	Unknown	.
Chr14	6244714	6245414	+	repeat	LTR/Unknown	.
Chr14	6245422	6250103	+	repeat	LTR/Copia	.
Chr14	6250105	6250309	+	repeat	LTR/Unknown	.
Chr14	6250474	6251872	-	repeat	DNA/hAT	.
Chr14	6252442	6252712	-	repeat	DNA/hAT	.
Chr14	6252717	6253214	+	repeat	LTR/Unknown	.
Chr14	6253754	6255089	+	repeat	DNA/TcMar	.
Chr14	6255555	6255583	+	repeat	Simple_repeat	.
Chr14	6255608	6255937	-	repeat	DNA/TcMar	.
Chr14	6255924	6256117	-	repeat	DNA/TcMar	.
Chr14	6256310	6256381	-	gene	tRNA_gene	Bm14g000845
Chr14	6256459	6257103	.	gene	lncRNA	Bm14r000690
Chr14	6257154	6258015	+	repeat	LTR/Unknown	.
Chr14	6257750	6259061	+	gene	lncRNA	Bm14r000700
Chr14	6258487	6258541	+	repeat	LTR/Copia	.
Chr14	6260235	6261445	+	repeat	LTR/Copia	.
Chr14	6261537	6261973	+	repeat	LTR/Copia	.
Chr14	6262494	6263283	+	repeat	LTR/Copia	.
Chr14	6263916	6264052	-	repeat	LTR/Gypsy	.
Chr14	6264094	6272692	+	repeat	DNA/EnSpm-Plavaka	.
Chr14	6272465	6273071	-	repeat	DNA/EnSpm-Plavaka	.
Chr14	6273019	6281167	+	repeat	DNA/EnSpm-Plavaka	.
Chr14	6281582	6289302	-	repeat	DNA/EnSpm-Plavaka	.
Chr14	6289247	6289401	+	repeat	DNA/EnSpm-Plavaka	.
Chr14	6289278	6289326	-	repeat	LTR/Unknown	.
Chr14	6289327	6289592	+	repeat	LTR/Unknown	.
Chr14	6289593	6289848	+	repeat	DNA/EnSpm-Plavaka	.
Chr14	6289622	6292226	-	repeat	DNA/EnSpm-Plavaka	.
Chr14	6292227	6292883	+	repeat	Unknown	.
Chr14	6292870	6293883	+	repeat	Unknown	.
Chr14	6293880	6299564	-	repeat	DNA/EnSpm-Plavaka	.
Chr14	6302228	6302967	-	repeat	Unknown	.
Chr14	6302959	6303514	-	repeat	Unknown	.
Chr14	6303990	6304556	-	repeat	Unknown	.
Chr14	6304670	6304803	-	repeat	Unknown	.
Chr14	6305864	6306622	+	repeat	DNA/Unknown	.
Chr14	6307282	6308072	+	repeat	DNA/EnSpm-Plavaka	.
Chr14	6308151	6308178	+	repeat	Simple_repeat	.
Chr14	6312351	6313676	+	repeat	LTR/Unknown	.
Chr14	6313904	6314013	-	repeat	Unknown	.
Chr14	6317752	6317929	+	repeat	LTR/Copia	.
Chr14	6320669	6322063	-	repeat	Unknown	.
Chr14	6322473	6322595	+	repeat	LTR/Copia	.
Chr14	6324678	6325293	+	repeat	LTR/Copia	.
Chr14	6325727	6325785	+	repeat	LTR/Copia	.
Chr14	6327066	6327140	+	repeat	LTR/Unknown	.
Chr14	6327712	6330171	-	gene	protein_coding	Bm14g000850
Chr14	6328434	6328473	+	repeat	Low_complexity	.
Chr14	6329856	6329878	+	repeat	Simple_repeat	.
Chr14	6330283	6330308	+	repeat	Simple_repeat	.
Chr14	6331288	6331463	-	repeat	DNA/TcMar	.
Chr14	6331500	6331748	+	repeat	DNA/TcMar	.
Chr14	6331753	6331889	-	repeat	RC/Helitron	.
Chr14	6331891	6332070	+	repeat	LTR/Gypsy	.
Chr14	6332138	6332572	+	gene	protein_coding	Bm14g000860
Chr14	6333927	6334069	+	repeat	LTR/Unknown	.
Chr14	6334071	6334464	+	repeat	LTR/Copia	.
Chr14	6334639	6335479	+	repeat	LTR/Copia	.
Chr14	6335874	6336918	+	repeat	LTR/Copia	.
Chr14	6337057	6338320	+	repeat	LTR/Copia	.
Chr14	6338326	6339827	-	repeat	DNA/TcMar	.
Chr14	6339828	6340354	+	repeat	LTR/Copia	.
Chr14	6343692	6344106	-	gene	putative_gene	Bm14g000865
Chr14	6344895	6345149	-	repeat	Unknown	.
Chr14	6345379	6345436	+	repeat	DNA/hAT	.
Chr14	6345583	6347230	+	repeat	DNA/hAT	.
Chr14	6347472	6347601	-	repeat	LTR/Unknown	.
Chr14	6347768	6347851	-	repeat	LTR/Unknown	.
Chr14	6347912	6348055	+	repeat	Unknown	.
Chr14	6348440	6349036	+	repeat	Unknown	.
Chr14	6350166	6351425	+	repeat	LTR/Gypsy	.
Chr14	6352324	6353221	+	repeat	DNA/TcMar	.
Chr14	6354172	6354203	+	repeat	LTR/Unknown	.
Chr14	6354303	6354955	+	repeat	LTR/Unknown	.
Chr14	6355555	6355603	-	repeat	LTR/Gypsy	.
Chr14	6360086	6360119	+	repeat	Simple_repeat	.
Chr14	6362907	6362940	+	repeat	Simple_repeat	.
Chr14	6363514	6363587	+	repeat	Low_complexity	.
Chr14	6366891	6367105	-	repeat	LTR/Unknown	.
Chr14	6380594	6382030	-	repeat	LTR/Unknown	.
Chr14	6382040	6382285	-	repeat	Unknown	.
Chr14	6384023	6384561	-	repeat	DNA/TcMar	.
Chr14	6384571	6384901	+	repeat	Unknown	.
Chr14	6385071	6385101	+	repeat	Simple_repeat	.
Chr14	6387409	6388746	-	repeat	DNA/TcMar	.
Chr14	6396642	6396847	-	repeat	Unknown	.
Chr14	6397316	6397690	+	gene	putative_gene	Bm14g000870
Chr14	6397798	6399056	+	repeat	DNA/TcMar	.
Chr14	6399066	6399128	+	repeat	Unknown	.
Chr14	6399699	6400307	+	repeat	Unknown	.
Chr14	6401371	6401518	+	repeat	Unknown	.
Chr14	6401519	6401529	+	repeat	DNA/TcMar	.
Chr14	6401530	6402029	-	repeat	DNA/TcMar	.
Chr14	6402030	6402876	+	repeat	DNA/TcMar	.
Chr14	6403045	6403451	+	repeat	LTR/Gypsy	.
Chr14	6404619	6409616	-	gene	lncRNA	Bm14r000710
Chr14	6409010	6409088	-	repeat	Unknown	.
Chr14	6411010	6411203	-	repeat	DNA/EnSpm-Plavaka	.
Chr14	6411864	6412331	+	repeat	DNA/TcMar	.
Chr14	6412335	6412927	+	repeat	DNA/TcMar	.
Chr14	6412946	6413152	+	repeat	DNA/TcMar	.
Chr14	6413153	6413801	-	repeat	DNA/EnSpm-Plavaka	.
Chr14	6414508	6414706	-	repeat	DNA/EnSpm-Plavaka	.
Chr14	6416631	6416932	-	repeat	DNA/EnSpm-Plavaka	.
Chr14	6416935	6418447	-	repeat	DNA/TcMar	.
Chr14	6418448	6422226	-	repeat	DNA/EnSpm-Plavaka	.
Chr14	6422229	6423708	+	repeat	DNA/EnSpm-Plavaka	.
Chr14	6423714	6423773	+	repeat	Unknown	.
Chr14	6423794	6424518	+	repeat	DNA/EnSpm-Plavaka	.
Chr14	6424499	6425571	+	repeat	DNA/EnSpm-Plavaka	.
Chr14	6425607	6425695	+	repeat	Simple_repeat	.
Chr14	6428040	6433031	+	repeat	DNA/EnSpm-Plavaka	.
Chr14	6433032	6433053	+	repeat	LTR/Unknown	.
Chr14	6433054	6433317	-	repeat	LTR/Unknown	.
Chr14	6433318	6433372	+	repeat	LTR/Unknown	.
Chr14	6433373	6433526	-	repeat	DNA/EnSpm-Plavaka	.
Chr14	6433427	6433455	+	repeat	LTR/Unknown	.
Chr14	6433456	6433716	-	repeat	LTR/Unknown	.
Chr14	6433717	6433758	+	repeat	LTR/Unknown	.
Chr14	6433717	6433769	-	repeat	Unknown	.
Chr14	6433739	6434029	+	repeat	DNA/EnSpm-Plavaka	.
Chr14	6433936	6434083	+	repeat	DNA/EnSpm-Plavaka	.
Chr14	6434232	6434627	-	gene	protein_coding	Bm14g000880
Chr14	6434572	6435029	-	repeat	DNA/TcMar	.
Chr14	6435206	6435675	+	repeat	LTR/Copia	.
Chr14	6435263	6435755	-	repeat	Unknown	.
Chr14	6435676	6435759	+	repeat	LTR/Gypsy	.
Chr14	6435796	6435985	-	repeat	Unknown	.
Chr14	6435950	6436065	+	repeat	DNA/EnSpm-Plavaka	.
Chr14	6436062	6437877	+	repeat	DNA/EnSpm-Plavaka	.
Chr14	6437893	6438431	-	repeat	DNA/EnSpm-Plavaka	.
Chr14	6438432	6438463	+	repeat	Simple_repeat	.
Chr14	6438464	6439926	-	repeat	DNA/EnSpm-Plavaka	.
Chr14	6439885	6439967	+	repeat	LTR/Copia	.
Chr14	6439898	6440036	+	repeat	Unknown	.
Chr14	6439910	6439959	-	repeat	Unknown	.
Chr14	6439960	6440047	+	repeat	LTR/Gypsy	.
Chr14	6439993	6440073	+	repeat	LTR/Copia	.
Chr14	6440074	6440123	+	repeat	Simple_repeat	.
Chr14	6440136	6440260	-	repeat	DNA/EnSpm-Plavaka	.
Chr14	6442418	6443920	+	repeat	DNA/TcMar	.
Chr14	6443940	6444002	+	repeat	Simple_repeat	.
Chr14	6444176	6444446	+	repeat	Simple_repeat	.
Chr14	6448259	6448548	+	repeat	DNA/TcMar	.
Chr14	6448544	6449134	-	repeat	DNA/TcMar	.
Chr14	6450162	6450505	-	repeat	Unknown	.
Chr14	6450515	6451654	+	repeat	DNA/TcMar	.
Chr14	6452385	6452597	-	repeat	LTR/Gypsy	.
Chr14	6452884	6452960	-	repeat	Unknown	.
Chr14	6453218	6453296	+	repeat	DNA/TcMar	.
Chr14	6457309	6457392	+	repeat	Unknown	.
Chr14	6457652	6457678	+	repeat	Simple_repeat	.
Chr14	6458200	6458851	-	repeat	LTR/Unknown	.
Chr14	6461243	6461321	+	repeat	Unknown	.
Chr14	6462213	6462759	+	repeat	DNA/EnSpm-Plavaka	.
Chr14	6463040	6463414	+	gene	protein_coding	Bm14g000890
Chr14	6465391	6465681	+	repeat	Unknown	.
Chr14	6465746	6466158	+	repeat	Unknown	.
Chr14	6466335	6467670	-	repeat	DNA/EnSpm-Plavaka	.
Chr14	6467615	6468015	+	repeat	DNA/EnSpm-Plavaka	.
Chr14	6467970	6471100	-	repeat	DNA/EnSpm-Plavaka	.
Chr14	6471103	6473663	+	repeat	LTR/Copia	.
Chr14	6473671	6474070	-	repeat	Unknown	.
Chr14	6473943	6474127	+	repeat	LTR/Unknown	.
Chr14	6474211	6474333	+	repeat	LTR/Unknown	.
Chr14	6474237	6474335	-	repeat	Unknown	.
Chr14	6474344	6485468	-	repeat	DNA/EnSpm-Plavaka	.
Chr14	6485360	6485580	+	repeat	Unknown	.
Chr14	6485616	6485956	-	repeat	Unknown	.
Chr14	6485964	6486304	-	repeat	Unknown	.
Chr14	6486310	6486455	+	repeat	DNA/TcMar	.
Chr14	6486467	6487064	+	repeat	DNA/TcMar	.
Chr14	6487066	6490876	-	repeat	DNA/EnSpm-Plavaka	.
Chr14	6490877	6491100	-	repeat	LTR/Unknown	.
Chr14	6491732	6491827	+	repeat	Simple_repeat	.
Chr14	6493859	6494554	-	gene	protein_coding	Bm14g000895
Chr14	6493967	6494003	+	repeat	Low_complexity	.
Chr14	6494957	6495099	+	repeat	Simple_repeat	.
Chr14	6495240	6495267	+	repeat	Simple_repeat	.
Chr14	6495850	6495868	+	repeat	Simple_repeat	.
Chr14	6495869	6495902	+	repeat	Simple_repeat	.
Chr14	6495961	6499850	+	gene	protein_coding	Bm14g000900
Chr14	6496140	6496188	+	repeat	Low_complexity	.
Chr14	6496748	6496773	+	repeat	Simple_repeat	.
Chr14	6498470	6498493	+	repeat	Simple_repeat	.
Chr14	6498686	6498704	+	repeat	Simple_repeat	.
Chr14	6499673	6499802	-	repeat	LTR/Gypsy	.
Chr14	6501235	6504249	+	repeat	LTR/Gypsy	.
Chr14	6504250	6505653	-	repeat	LTR/Gypsy	.
Chr14	6504251	6506262	+	repeat	LTR/Gypsy	.
Chr14	6506366	6506681	+	repeat	LTR/Gypsy	.
Chr14	6506867	6507294	-	repeat	LTR/Copia	.
Chr14	6508281	6509095	-	repeat	Unknown	.
Chr14	6509120	6509947	-	repeat	Unknown	.
Chr14	6509457	6510227	+	repeat	Unknown	.
Chr14	6510327	6510545	+	repeat	DNA/EnSpm-Plavaka	.
Chr14	6510399	6510639	-	repeat	DNA/EnSpm-Plavaka	.
Chr14	6510739	6511509	-	repeat	Unknown	.
Chr14	6511019	6511846	+	repeat	Unknown	.
Chr14	6511871	6512686	+	repeat	Unknown	.
Chr14	6513673	6514100	+	repeat	LTR/Copia	.
Chr14	6514286	6514601	-	repeat	LTR/Gypsy	.
Chr14	6514705	6516686	-	repeat	LTR/Gypsy	.
Chr14	6515314	6516717	+	repeat	LTR/Gypsy	.
Chr14	6516718	6518234	-	repeat	LTR/Gypsy	.
Chr14	6518255	6534218	+	repeat	DNA/EnSpm-Plavaka	.
Chr14	6534721	6535025	+	repeat	DNA/Unknown	.
Chr14	6535082	6535305	-	repeat	Unknown	.
Chr14	6535418	6535599	-	repeat	Unknown	.
Chr14	6535592	6536292	+	repeat	LTR/Gypsy	.
Chr14	6536841	6537223	+	repeat	LTR/Gypsy	.
Chr14	6537702	6540789	+	repeat	LTR/Gypsy	.
Chr14	6540793	6540967	+	repeat	Unknown	.
Chr14	6541060	6541116	-	repeat	LTR/Gypsy	.
Chr14	6541117	6541344	+	repeat	Unknown	.
Chr14	6541323	6541686	-	repeat	Unknown	.
Chr14	6541345	6541651	-	repeat	LTR/Gypsy	.
Chr14	6542172	6545933	-	repeat	LTR/Gypsy	.
Chr14	6546596	6548342	-	repeat	LTR/Gypsy	.
Chr14	6548358	6548572	+	repeat	Unknown	.
Chr14	6552412	6552590	+	repeat	Unknown	.
Chr14	6553946	6554025	+	repeat	Simple_repeat	.
Chr14	6554325	6555835	-	repeat	DNA/TcMar	.
Chr14	6557944	6558102	+	repeat	Unknown	.
Chr14	6558109	6558378	+	repeat	Unknown	.
Chr14	6558381	6558646	+	repeat	Unknown	.
Chr14	6558660	6559205	-	repeat	LTR/Copia	.
Chr14	6559357	6560359	-	repeat	LTR/Copia	.
Chr14	6563342	6570324	+	repeat	LTR/Gypsy	.
Chr14	6570380	6570656	+	repeat	Unknown	.
Chr14	6570574	6571036	+	repeat	LTR/Gypsy	.
Chr14	6570742	6570984	-	repeat	Unknown	.
Chr14	6570985	6571144	-	repeat	LTR/Gypsy	.
Chr14	6571145	6571178	-	repeat	Unknown	.
Chr14	6571147	6573981	+	repeat	LTR/Gypsy	.
Chr14	6573966	6574071	-	repeat	Unknown	.
Chr14	6574096	6574314	+	repeat	LTR/Copia	.
Chr14	6574327	6575758	+	repeat	LTR/Gypsy	.
Chr14	6578176	6579512	-	repeat	DNA/TcMar	.
Chr14	6579747	6579861	+	repeat	LTR/Copia	.
Chr14	6584316	6584564	-	repeat	Unknown	.
Chr14	6593345	6593375	+	repeat	Low_complexity	.
Chr14	6594385	6594681	+	repeat	LTR/Unknown	.
Chr14	6594762	6596358	+	repeat	LTR/Copia	.
Chr14	6598335	6599179	-	gene	protein_coding	Bm14g000905
Chr14	6599736	6599952	-	repeat	DNA/Sola-1	.
Chr14	6601837	6603942	+	repeat	DNA/Sola-1	.
Chr14	6605286	6606045	+	repeat	LTR/Copia	.
Chr14	6606138	6607828	+	repeat	LTR/Copia	.
Chr14	6607871	6612794	-	repeat	DNA/EnSpm-Plavaka	.
Chr14	6612795	6612841	+	repeat	Simple_repeat	.
Chr14	6612842	6613885	-	repeat	DNA/EnSpm-Plavaka	.
Chr14	6613886	6613953	+	repeat	Simple_repeat	.
Chr14	6613954	6625931	-	repeat	DNA/EnSpm-Plavaka	.
Chr14	6625932	6626184	-	repeat	LTR/Gypsy	.
Chr14	6626185	6627141	-	repeat	DNA/EnSpm-Plavaka	.
Chr14	6627220	6628093	+	repeat	DNA/EnSpm-Plavaka	.
Chr14	6628094	6628430	+	repeat	LTR/Gypsy	.
Chr14	6628431	6629152	+	repeat	DNA/EnSpm-Plavaka	.
Chr14	6629208	6634095	+	repeat	DNA/EnSpm-Plavaka	.
Chr14	6634094	6639828	+	repeat	DNA/EnSpm-Plavaka	.
Chr14	6639829	6639938	+	repeat	Simple_repeat	.
Chr14	6639939	6645640	+	repeat	DNA/EnSpm-Plavaka	.
Chr14	6645641	6645881	+	repeat	LTR/Unknown	.
Chr14	6645961	6646241	+	repeat	DNA/TcMar	.
Chr14	6646253	6646617	-	repeat	DNA/TcMar	.
Chr14	6648317	6650234	-	repeat	LTR/Copia	.
Chr14	6650233	6652465	-	repeat	LTR/Copia	.
Chr14	6653372	6653654	-	repeat	LTR/Unknown	.
Chr14	6653655	6658453	-	repeat	LTR/Gypsy	.
Chr14	6658454	6658737	-	repeat	LTR/Unknown	.
Chr14	6661478	6662941	.	gene	lncRNA	Bm14r000720
Chr14	6661601	6661958	+	repeat	DNA/Unknown	.
Chr14	6661615	6661701	+	repeat	Unknown	.
Chr14	6661702	6663095	-	repeat	DNA/TcMar	.
Chr14	6664998	6665021	+	repeat	Simple_repeat	.
Chr14	6665938	6666993	+	gene	protein_coding	Bm14g000910
Chr14	6666107	6666763	-	gene	protein_coding	Bm14g000915
Chr14	6666714	6666778	+	repeat	Simple_repeat	.
Chr14	6669154	6669402	+	repeat	Simple_repeat	.
Chr14	6669852	6669996	+	repeat	DNA/TcMar	.
Chr14	6670205	6670642	-	gene	protein_coding	Bm14g000920
Chr14	6672423	6672462	+	repeat	Simple_repeat	.
Chr14	6673066	6673107	+	repeat	Simple_repeat	.
Chr14	6673166	6673344	+	repeat	Unknown	.
Chr14	6673345	6673699	+	repeat	DNA/Unknown	.
Chr14	6673700	6673843	+	repeat	Unknown	.
Chr14	6673700	6674047	-	repeat	DNA/TcMar	.
Chr14	6674055	6674317	+	repeat	DNA/TcMar	.
Chr14	6674318	6674703	-	repeat	DNA/TcMar	.
Chr14	6674851	6675319	-	repeat	Unknown	.
Chr14	6675144	6675701	-	repeat	LTR/Copia	.
Chr14	6676934	6677484	-	repeat	LTR/Copia	.
Chr14	6677683	6678282	-	repeat	LTR/Copia	.
Chr14	6678374	6678684	-	repeat	LTR/Copia	.
Chr14	6679195	6679302	-	repeat	LTR/Copia	.
Chr14	6679491	6679572	-	repeat	LTR/Copia	.
Chr14	6680870	6681038	-	repeat	DNA/TcMar	.
Chr14	6681316	6681729	+	repeat	LTR/Copia	.
Chr14	6682874	6683065	+	repeat	Unknown	.
Chr14	6684212	6684487	-	repeat	Unknown	.
Chr14	6684491	6686902	-	repeat	Unknown	.
Chr14	6686322	6686974	+	repeat	Unknown	.
Chr14	6686991	6687545	+	repeat	DNA/EnSpm-Plavaka	.
Chr14	6687348	6687591	-	repeat	DNA/EnSpm-Plavaka	.
Chr14	6687583	6687842	-	repeat	Unknown	.
Chr14	6687702	6689193	-	repeat	DNA/EnSpm-Plavaka	.
Chr14	6689216	6689645	-	repeat	DNA/EnSpm-Plavaka	.
Chr14	6689657	6690285	-	repeat	DNA/EnSpm-Plavaka	.
Chr14	6690402	6696099	-	repeat	DNA/EnSpm-Plavaka	.
Chr14	6696100	6696154	+	repeat	Simple_repeat	.
Chr14	6696155	6707781	-	repeat	DNA/EnSpm-Plavaka	.
Chr14	6707782	6708081	-	repeat	LTR/Gypsy	.
Chr14	6708082	6708965	-	repeat	DNA/EnSpm-Plavaka	.
Chr14	6714015	6714126	+	repeat	LTR/Gypsy	.
Chr14	6714036	6714110	-	repeat	LTR/Gypsy	.
Chr14	6714111	6714129	+	repeat	Unknown	.
Chr14	6714130	6714221	-	repeat	LTR/Gypsy	.
Chr14	6714150	6714305	-	repeat	Unknown	.
Chr14	6714222	6714289	+	repeat	Unknown	.
Chr14	6716043	6716403	+	repeat	LTR/Unknown	.
Chr14	6716484	6716747	-	repeat	Unknown	.
Chr14	6716615	6716953	+	repeat	Unknown	.
Chr14	6720441	6721184	-	repeat	Unknown	.
Chr14	6723634	6724140	-	repeat	DNA/EnSpm-Plavaka	.
Chr14	6724595	6725152	+	repeat	Unknown	.
Chr14	6727949	6728046	-	repeat	Unknown	.
Chr14	6728620	6728755	+	repeat	LTR/Unknown	.
Chr14	6729860	6730135	-	repeat	Unknown	.
Chr14	6731804	6733254	+	repeat	DNA/TcMar	.
Chr14	6733741	6734115	-	gene	protein_coding	Bm14g000930
Chr14	6735198	6735393	-	repeat	Unknown	.
Chr14	6736165	6736341	-	repeat	DNA/EnSpm-Plavaka	.
Chr14	6740604	6741044	+	gene	putative_gene	Bm14g000940
Chr14	6741159	6741217	+	repeat	LTR/Gypsy	.
Chr14	6747742	6747794	+	repeat	Simple_repeat	.
Chr14	6749727	6749928	-	repeat	DNA/EnSpm-Plavaka	.
Chr14	6750006	6750216	-	repeat	LTR/Unknown	.
Chr14	6750224	6750356	-	repeat	DNA/EnSpm-Plavaka	.
Chr14	6750359	6750425	-	repeat	Unknown	.
Chr14	6750443	6750787	+	repeat	LTR/Gypsy	.
Chr14	6750785	6752165	+	repeat	LTR/Gypsy	.
Chr14	6752189	6753296	+	repeat	LTR/Gypsy	.
Chr14	6753297	6754692	+	repeat	LTR/Gypsy	.
Chr14	6754792	6755547	+	repeat	LTR/Gypsy	.
Chr14	6756711	6756781	-	repeat	Unknown	.
Chr14	6756785	6757003	+	repeat	LTR/Gypsy	.
Chr14	6757004	6757255	-	repeat	Unknown	.
Chr14	6757331	6757591	-	repeat	LTR/Gypsy	.
Chr14	6757605	6757692	-	repeat	LTR/Gypsy	.
Chr14	6757830	6758402	-	repeat	DNA/EnSpm-Plavaka	.
Chr14	6758521	6759306	-	repeat	DNA/EnSpm-Plavaka	.
Chr14	6759598	6760235	-	repeat	Unknown	.
Chr14	6760245	6761059	+	repeat	LINE/L1	.
Chr14	6761067	6761302	-	repeat	Unknown	.
Chr14	6761096	6761651	-	repeat	DNA/EnSpm-Plavaka	.
Chr14	6761225	6761754	+	repeat	DNA/EnSpm-Plavaka	.
Chr14	6761769	6761973	+	repeat	Unknown	.
Chr14	6761948	6765431	+	repeat	DNA/EnSpm-Plavaka	.
Chr14	6765470	6765730	-	repeat	Unknown	.
Chr14	6765736	6766277	+	repeat	DNA/EnSpm-Plavaka	.
Chr14	6766153	6769831	-	repeat	DNA/EnSpm-Plavaka	.
Chr14	6769846	6770421	+	repeat	Unknown	.
Chr14	6772756	6773499	+	repeat	Unknown	.
Chr14	6773518	6774088	-	repeat	LTR/Unknown	.
Chr14	6774074	6774141	-	repeat	LTR/Copia	.
Chr14	6774135	6774749	+	repeat	Unknown	.
Chr14	6774779	6774866	+	repeat	Unknown	.
Chr14	6774873	6775076	+	repeat	Unknown	.
Chr14	6775165	6775347	-	repeat	LTR/Unknown	.
Chr14	6776013	6776371	+	repeat	LTR/Copia	.
Chr14	6776558	6778917	+	repeat	LTR/Copia	.
Chr14	6779102	6779764	+	repeat	LTR/Copia	.
Chr14	6779992	6780650	+	repeat	LTR/Copia	.
Chr14	6780721	6780891	-	repeat	LTR/Unknown	.
Chr14	6780722	6780975	+	repeat	LTR/Unknown	.
Chr14	6781294	6781391	-	repeat	Unknown	.
Chr14	6781640	6781987	+	repeat	LTR/Gypsy	.
Chr14	6781893	6782002	-	repeat	DNA/EnSpm-Plavaka	.
Chr14	6782717	6783275	+	repeat	Unknown	.
Chr14	6783312	6785125	+	repeat	LTR/Gypsy	.
Chr14	6786545	6787369	-	repeat	Unknown	.
Chr14	6787377	6788693	+	repeat	Unknown	.
Chr14	6788701	6789029	+	repeat	LTR/Gypsy	.
Chr14	6789037	6790156	+	repeat	DNA/TcMar	.
Chr14	6790199	6790511	+	repeat	Unknown	.
Chr14	6790531	6790716	+	repeat	LTR/Unknown	.
Chr14	6790606	6790730	+	repeat	Unknown	.
Chr14	6790736	6790950	+	repeat	LTR/Copia	.
Chr14	6790951	6790982	+	repeat	Unknown	.
Chr14	6790983	6791110	+	repeat	LTR/Unknown	.
Chr14	6791111	6791213	-	repeat	LTR/Unknown	.
Chr14	6791437	6792114	+	repeat	Unknown	.
Chr14	6792076	6792606	-	repeat	Unknown	.
Chr14	6792841	6793117	-	repeat	RC/Helitron	.
Chr14	6793533	6793592	+	repeat	Simple_repeat	.
Chr14	6793604	6793963	+	repeat	Unknown	.
Chr14	6793952	6794393	+	repeat	Unknown	.
Chr14	6794396	6797442	+	repeat	RC/Helitron	.
Chr14	6797448	6797916	+	repeat	Unknown	.
Chr14	6797889	6798246	+	repeat	Unknown	.
Chr14	6798128	6798269	-	repeat	LTR/Unknown	.
Chr14	6798229	6798314	-	repeat	LTR/Gypsy	.
Chr14	6798261	6798444	-	repeat	RC/Helitron	.
Chr14	6798543	6798747	-	repeat	RC/Helitron	.
Chr14	6798753	6799250	-	repeat	RC/Helitron	.
Chr14	6799012	6799749	+	repeat	Unknown	.
Chr14	6799757	6803278	-	repeat	RC/Helitron	.
Chr14	6803272	6806794	-	repeat	DNA/EnSpm-Plavaka	.
Chr14	6806738	6806924	+	repeat	Unknown	.
Chr14	6806750	6806789	-	repeat	LTR/Unknown	.
Chr14	6806790	6807038	+	repeat	LTR/Unknown	.
Chr14	6807060	6809553	-	repeat	DNA/EnSpm-Plavaka	.
Chr14	6809546	6810160	+	repeat	DNA/EnSpm-Plavaka	.
Chr14	6810161	6811122	+	repeat	Unknown	.
Chr14	6811123	6812814	+	repeat	DNA/EnSpm-Plavaka	.
Chr14	6813072	6813395	-	gene	putative_gene	Bm14g000950
Chr14	6815571	6817816	+	repeat	DNA/EnSpm-Plavaka	.
Chr14	6817818	6818377	-	repeat	LTR/Gypsy	.
Chr14	6818379	6820671	+	repeat	DNA/EnSpm-Plavaka	.
Chr14	6820679	6820918	+	repeat	DNA/EnSpm-Plavaka	.
Chr14	6820968	6821054	-	repeat	LTR/Unknown	.
Chr14	6821618	6822520	-	repeat	LTR/Gypsy	.
Chr14	6822525	6823021	+	repeat	DNA/TcMar	.
Chr14	6823018	6823230	-	repeat	DNA/TcMar	.
Chr14	6823231	6827064	-	repeat	LTR/Gypsy	.
Chr14	6827768	6831215	+	repeat	DNA/EnSpm-Plavaka	.
Chr14	6831167	6835951	-	repeat	DNA/EnSpm-Plavaka	.
Chr14	6835510	6835988	+	repeat	DNA/EnSpm-Plavaka	.
Chr14	6838743	6840101	+	repeat	DNA/EnSpm-Plavaka	.
Chr14	6840112	6842066	+	repeat	RC/Helitron	.
Chr14	6842413	6843826	+	repeat	RC/Helitron	.
Chr14	6843894	6844584	-	repeat	Unknown	.
Chr14	6844650	6845511	+	repeat	RC/Helitron	.
Chr14	6845591	6845650	+	repeat	Low_complexity	.
Chr14	6849241	6849272	+	repeat	Simple_repeat	.
Chr14	6849875	6852432	+	gene	protein_coding	Bm14g000960
Chr14	6852587	6852724	-	repeat	LTR/Copia	.
Chr14	6856010	6856264	+	repeat	LTR/Unknown	.
Chr14	6856281	6856374	+	repeat	LTR/Copia	.
Chr14	6856379	6856781	+	repeat	LTR/Unknown	.
Chr14	6856525	6862502	+	repeat	LTR/Copia	.
Chr14	6862357	6862761	+	repeat	LTR/Unknown	.
Chr14	6862767	6863212	+	repeat	LTR/Copia	.
Chr14	6863228	6863396	+	repeat	LTR/Copia	.
Chr14	6863721	6863907	+	repeat	LTR/Copia	.
Chr14	6863924	6864102	+	repeat	LTR/Copia	.
Chr14	6864108	6864346	+	repeat	Unknown	.
Chr14	6864352	6864995	+	repeat	LTR/Gypsy	.
Chr14	6864996	6865153	+	repeat	Unknown	.
Chr14	6865581	6866081	+	repeat	LTR/Copia	.
Chr14	6868135	6869360	-	repeat	DNA/EnSpm-Plavaka	.
Chr14	6869360	6869455	-	repeat	DNA/EnSpm-Plavaka	.
Chr14	6869455	6871139	-	repeat	DNA/EnSpm-Plavaka	.
Chr14	6871140	6872080	-	repeat	DNA/EnSpm-Plavaka	.
Chr14	6872081	6872598	+	repeat	LTR/Unknown	.
Chr14	6872599	6872787	-	repeat	DNA/EnSpm-Plavaka	.
Chr14	6872831	6873090	-	repeat	DNA/EnSpm-Plavaka	.
Chr14	6873453	6876868	+	repeat	LTR/Copia	.
Chr14	6877238	6877479	+	repeat	LTR/Copia	.
Chr14	6878470	6879051	+	repeat	LTR/Copia	.
Chr14	6879052	6879126	+	repeat	Simple_repeat	.
Chr14	6879127	6879697	+	repeat	LTR/Copia	.
Chr14	6880238	6880745	+	repeat	LTR/Copia	.
Chr14	6881225	6881313	+	repeat	DNA/EnSpm-Plavaka	.
Chr14	6881308	6882013	+	repeat	DNA/EnSpm-Plavaka	.
Chr14	6882000	6882998	+	repeat	DNA/EnSpm-Plavaka	.
Chr14	6882955	6883075	-	repeat	DNA/EnSpm-Plavaka	.
Chr14	6883027	6884577	+	repeat	Unknown	.
Chr14	6884577	6886697	+	repeat	DNA/EnSpm-Plavaka	.
Chr14	6886700	6886901	+	repeat	Unknown	.
Chr14	6886943	6887187	+	repeat	LTR/Unknown	.
Chr14	6887178	6887381	-	repeat	Unknown	.
Chr14	6887276	6887376	+	repeat	Unknown	.
Chr14	6887377	6887693	-	repeat	Unknown	.
Chr14	6887694	6887858	+	repeat	Unknown	.
Chr14	6887899	6887994	-	repeat	LTR/Unknown	.
Chr14	6888181	6888547	+	repeat	Unknown	.
Chr14	6888547	6889419	+	repeat	DNA/EnSpm-Plavaka	.
Chr14	6889981	6890481	+	repeat	Unknown	.
Chr14	6890489	6890781	+	repeat	Unknown	.
Chr14	6890812	6890940	+	repeat	Unknown	.
Chr14	6890940	6895675	+	repeat	DNA/EnSpm-Plavaka	.
Chr14	6899940	6900658	+	repeat	DNA/EnSpm-Plavaka	.
Chr14	6900598	6900729	+	repeat	Unknown	.
Chr14	6900731	6900770	+	repeat	Unknown	.
Chr14	6900771	6904299	+	repeat	DNA/EnSpm-Plavaka	.
Chr14	6904300	6904377	+	repeat	Simple_repeat	.
Chr14	6904378	6910060	+	repeat	DNA/EnSpm-Plavaka	.
Chr14	6910066	6911885	-	repeat	LTR/Gypsy	.
Chr14	6911886	6912445	-	repeat	LTR/Unknown	.
Chr14	6912446	6913201	+	repeat	LTR/Gypsy	.
Chr14	6913475	6913568	+	repeat	Unknown	.
Chr14	6914205	6915097	+	repeat	LTR/Gypsy	.
Chr14	6915133	6915334	+	repeat	Unknown	.
Chr14	6915364	6915466	+	repeat	LTR/Unknown	.
Chr14	6915447	6915648	-	repeat	Unknown	.
Chr14	6915484	6915799	+	repeat	Unknown	.
Chr14	6915557	6915954	+	repeat	LTR/Gypsy	.
Chr14	6915867	6916159	-	repeat	Unknown	.
Chr14	6916169	6916280	-	repeat	Unknown	.
Chr14	6916312	6916471	-	repeat	Unknown	.
Chr14	6916672	6916757	-	repeat	Unknown	.
Chr14	6916764	6917128	+	repeat	Unknown	.
Chr14	6917160	6917986	+	repeat	LTR/Gypsy	.
Chr14	6918835	6919022	+	repeat	LTR/Gypsy	.
Chr14	6919188	6919784	+	repeat	Unknown	.
Chr14	6919872	6920429	+	repeat	Unknown	.
Chr14	6920222	6920310	+	repeat	LTR/Gypsy	.
Chr14	6920311	6920704	-	repeat	Unknown	.
Chr14	6920779	6921024	-	repeat	Unknown	.
Chr14	6922020	6922097	+	repeat	Simple_repeat	.
Chr14	6922614	6922804	-	repeat	DNA/TcMar	.
Chr14	6923553	6925963	+	repeat	Unknown	.
Chr14	6925763	6934902	+	repeat	RC/Helitron	.
Chr14	6934301	6935799	+	repeat	Unknown	.
Chr14	6935801	6937034	+	repeat	Unknown	.
Chr14	6936831	6940555	+	repeat	RC/Helitron	.
Chr14	6940554	6946246	+	repeat	RC/Helitron	.
Chr14	6946138	6946786	-	repeat	LTR/Unknown	.
Chr14	6946809	6946922	-	repeat	LTR/Unknown	.
Chr14	6946945	6947058	-	repeat	LTR/Unknown	.
Chr14	6947081	6947615	-	repeat	LTR/Unknown	.
Chr14	6947511	6948030	-	repeat	Unknown	.
Chr14	6947911	6948122	+	repeat	Unknown	.
Chr14	6948432	6948792	-	repeat	LTR/Unknown	.
Chr14	6948793	6949048	+	repeat	Unknown	.
Chr14	6948850	6952685	+	repeat	RC/Helitron	.
Chr14	6952865	6952919	+	repeat	Simple_repeat	.
Chr14	6953069	6954829	+	repeat	RC/Helitron	.
Chr14	6954830	6955238	-	repeat	LTR/Unknown	.
Chr14	6955239	6955684	-	repeat	LTR/Unknown	.
Chr14	6955607	6955789	+	repeat	Unknown	.
Chr14	6955819	6956243	+	repeat	Unknown	.
Chr14	6956242	6956288	-	repeat	LTR/Unknown	.
Chr14	6956277	6956288	-	repeat	Unknown	.
Chr14	6956289	6965985	-	repeat	LTR/Gypsy	.
Chr14	6965743	6966187	-	repeat	LTR/Unknown	.
Chr14	6966110	6966292	+	repeat	Unknown	.
Chr14	6966322	6966793	+	repeat	Unknown	.
Chr14	6966778	6967414	+	repeat	RC/Helitron	.
Chr14	6967464	6968258	+	repeat	RC/Helitron	.
Chr14	6967596	6968712	-	repeat	Unknown	.
Chr14	6968271	6968774	+	repeat	RC/Helitron	.
Chr14	6968774	6968900	-	repeat	Unknown	.
Chr14	6968873	6969795	+	repeat	Unknown	.
Chr14	6969796	6969900	+	repeat	Simple_repeat	.
Chr14	6969901	6971217	+	repeat	Unknown	.
Chr14	6970858	6977582	+	repeat	RC/Helitron	.
Chr14	6977621	6977808	+	repeat	RC/Helitron	.
Chr14	6977810	6978532	+	repeat	RC/Helitron	.
Chr14	6978541	6978602	-	repeat	Unknown	.
Chr14	6978555	6979395	+	repeat	RC/Helitron	.
Chr14	6979612	6979811	+	repeat	Unknown	.
Chr14	6979813	6980866	+	repeat	RC/Helitron	.
Chr14	6980869	6980936	-	repeat	Unknown	.
Chr14	6980906	6981619	+	repeat	RC/Helitron	.
Chr14	6981560	6982628	-	repeat	Unknown	.
Chr14	6982385	6982935	+	repeat	RC/Helitron	.
Chr14	6982975	6983309	-	repeat	LTR/Unknown	.
Chr14	6983433	6983608	-	repeat	LTR/Unknown	.
Chr14	6983456	6983794	+	repeat	RC/Helitron	.
Chr14	6983869	6985309	+	repeat	RC/Helitron	.
Chr14	6984876	6985494	-	repeat	Unknown	.
Chr14	6985464	6985540	+	repeat	RC/Helitron	.
Chr14	6985639	6985710	+	gene	tRNA_gene	Bm14g000961
Chr14	6985726	6990795	-	repeat	LINE/L1	.
Chr14	6991153	6991802	-	repeat	LINE/L1	.
Chr14	6991917	6991950	+	repeat	Simple_repeat	.
Chr14	6991951	6998541	+	repeat	RC/Helitron	.
Chr14	6997605	6998883	-	repeat	Unknown	.
Chr14	6998533	6999106	+	repeat	RC/Helitron	.
Chr14	6999116	6999268	+	repeat	RC/Helitron	.
Chr14	6999279	6999312	-	repeat	Unknown	.
Chr14	6999324	6999507	-	repeat	Unknown	.
Chr14	6999440	6999554	+	repeat	RC/Helitron	.
Chr14	6999653	6999724	+	gene	tRNA_gene	Bm14g000962
Chr14	6999740	6999796	-	repeat	LINE/L1	.
Chr14	6999888	7001723	-	repeat	LINE/L1	.
Chr14	7001918	7002456	-	repeat	LINE/L1	.
Chr14	7002549	7006861	-	repeat	LINE/L1	.
Chr14	7004468	7010335	-	gene	lncRNA	Bm14r000730
Chr14	7007056	7007782	-	repeat	LINE/L1	.
Chr14	7007856	7007886	+	repeat	Simple_repeat	.
Chr14	7007965	7008741	-	repeat	LINE/L1	.
Chr14	7008745	7008818	+	gene	tRNA_gene	Bm14g000963
Chr14	7008749	7008822	+	repeat	Unknown	.
Chr14	7010267	7010339	-	gene	tRNA_gene	Bm14g000964
Chr14	7010430	7012925	+	gene	lncRNA	Bm14r000740
Chr14	7012986	7013179	-	repeat	LTR/Gypsy	.
Chr14	7013148	7013183	-	repeat	DNA/TcMar	.
Chr14	7013530	7013685	+	repeat	LTR/Unknown	.
Chr14	7013770	7015013	+	repeat	LTR/Copia	.
Chr14	7015309	7016500	+	repeat	LTR/Copia	.
Chr14	7016523	7016960	+	repeat	LTR/Gypsy	.
Chr14	7016952	7017395	+	repeat	LTR/Gypsy	.
Chr14	7017421	7017533	-	repeat	Unknown	.
Chr14	7017511	7018148	+	repeat	Unknown	.
Chr14	7017961	7018195	-	repeat	Unknown	.
Chr14	7018373	7018607	-	repeat	LTR/Gypsy	.
Chr14	7018750	7019666	-	repeat	LTR/Gypsy	.
Chr14	7019271	7020435	-	repeat	Unknown	.
Chr14	7020279	7020547	-	repeat	LTR/Gypsy	.
Chr14	7020444	7020858	+	repeat	Unknown	.
Chr14	7021014	7021118	+	repeat	Unknown	.
Chr14	7021046	7021190	-	repeat	Unknown	.
Chr14	7021088	7021632	+	repeat	Unknown	.
Chr14	7021662	7021999	+	repeat	LTR/Gypsy	.
Chr14	7022012	7022240	+	repeat	LTR/Gypsy	.
Chr14	7022189	7022295	-	repeat	Unknown	.
Chr14	7022373	7022566	+	repeat	LTR/Copia	.
Chr14	7022589	7022900	+	repeat	LTR/Gypsy	.
Chr14	7022901	7023140	+	repeat	Unknown	.
Chr14	7023117	7023572	+	repeat	Unknown	.
Chr14	7023141	7023357	+	repeat	LTR/Gypsy	.
Chr14	7023546	7024135	+	repeat	LTR/Gypsy	.
Chr14	7023901	7024144	-	repeat	Unknown	.
Chr14	7024299	7027588	+	repeat	LTR/Gypsy	.
Chr14	7027589	7029101	-	repeat	DNA/TcMar	.
Chr14	7029102	7031366	+	repeat	LTR/Gypsy	.
Chr14	7031368	7031439	+	repeat	LTR/Gypsy	.
Chr14	7031480	7032055	-	repeat	Unknown	.
Chr14	7032188	7032869	+	repeat	LTR/Copia	.
Chr14	7033602	7033826	-	repeat	LTR/Gypsy	.
Chr14	7033830	7033899	+	repeat	Unknown	.
Chr14	7035925	7038955	-	repeat	LTR/Gypsy	.
Chr14	7038964	7040041	-	repeat	LTR/Gypsy	.
Chr14	7040095	7042356	-	repeat	LTR/Gypsy	.
Chr14	7042360	7042430	+	repeat	Unknown	.
Chr14	7042487	7042835	-	repeat	LTR/Unknown	.
Chr14	7042863	7043103	-	repeat	LTR/Copia	.
Chr14	7043239	7044048	-	repeat	LTR/Copia	.
Chr14	7044056	7048357	-	repeat	LTR/Copia	.
Chr14	7048781	7048947	+	repeat	DNA/TcMar	.
Chr14	7049149	7049535	+	repeat	DNA/TcMar	.
Chr14	7049617	7049843	-	repeat	DNA/TcMar	.
Chr14	7049847	7050446	-	repeat	DNA/TcMar	.
Chr14	7052582	7053045	-	repeat	LTR/Unknown	.
Chr14	7053048	7057705	-	repeat	LTR/Copia	.
Chr14	7057535	7057707	+	repeat	LTR/Copia	.
Chr14	7057708	7058167	-	repeat	LTR/Unknown	.
Chr14	7061194	7061355	+	repeat	LTR/Copia	.
Chr14	7061453	7066218	+	repeat	DNA/EnSpm-Plavaka	.
Chr14	7065973	7066964	-	repeat	DNA/EnSpm-Plavaka	.
Chr14	7066470	7074834	+	repeat	DNA/EnSpm-Plavaka	.
Chr14	7078796	7080881	-	repeat	DNA/EnSpm-Plavaka	.
Chr14	7080774	7080911	+	repeat	DNA/EnSpm-Plavaka	.
Chr14	7080893	7081342	-	repeat	Unknown	.
Chr14	7081350	7082190	-	repeat	Unknown	.
Chr14	7082361	7091544	+	repeat	DNA/EnSpm-Plavaka	.
Chr14	7091590	7092312	-	repeat	Unknown	.
Chr14	7091736	7093005	+	repeat	DNA/Unknown	.
Chr14	7093006	7094400	+	repeat	DNA/EnSpm-Plavaka	.
Chr14	7094398	7095465	+	repeat	DNA/EnSpm-Plavaka	.
Chr14	7095142	7095547	+	repeat	Unknown	.
Chr14	7095568	7095939	+	repeat	Unknown	.
Chr14	7096831	7096936	-	repeat	Unknown	.
Chr14	7097621	7097863	-	repeat	Unknown	.
Chr14	7097973	7098783	-	repeat	Unknown	.
Chr14	7099557	7099899	+	repeat	Unknown	.
Chr14	7100401	7101833	+	repeat	RC/Helitron	.
Chr14	7101848	7104145	+	repeat	RC/Helitron	.
Chr14	7104429	7105535	+	repeat	RC/Helitron	.
Chr14	7105498	7105582	+	repeat	Unknown	.
Chr14	7105549	7105647	-	repeat	Unknown	.
Chr14	7108288	7108393	+	repeat	Unknown	.
Chr14	7108657	7108961	+	repeat	Unknown	.
Chr14	7112942	7113038	-	repeat	DNA/PIF-ISL2EU	.
Chr14	7113213	7113589	-	repeat	DNA/PIF-ISL2EU	.
Chr14	7114331	7114402	-	repeat	LTR/Unknown	.
Chr14	7114780	7115836	-	repeat	LTR/Copia	.
Chr14	7115839	7116061	-	repeat	LTR/Gypsy	.
Chr14	7116062	7117578	+	repeat	DNA/TcMar	.
Chr14	7117579	7120868	-	repeat	LTR/Gypsy	.
Chr14	7121023	7121266	+	repeat	Unknown	.
Chr14	7121032	7121621	-	repeat	LTR/Gypsy	.
Chr14	7121595	7122050	-	repeat	Unknown	.
Chr14	7121810	7122026	-	repeat	LTR/Gypsy	.
Chr14	7122027	7122266	-	repeat	Unknown	.
Chr14	7122267	7122578	-	repeat	LTR/Gypsy	.
Chr14	7122601	7122794	-	repeat	LTR/Copia	.
Chr14	7122872	7122978	+	repeat	Unknown	.
Chr14	7122927	7123154	-	repeat	LTR/Gypsy	.
Chr14	7123167	7123504	-	repeat	LTR/Gypsy	.
Chr14	7123534	7124078	-	repeat	Unknown	.
Chr14	7123976	7124120	+	repeat	Unknown	.
Chr14	7124048	7124152	-	repeat	Unknown	.
Chr14	7124308	7124722	-	repeat	Unknown	.
Chr14	7124619	7124887	+	repeat	LTR/Gypsy	.
Chr14	7124731	7125895	+	repeat	Unknown	.
Chr14	7125500	7126416	+	repeat	LTR/Gypsy	.
Chr14	7126559	7126793	+	repeat	LTR/Gypsy	.
Chr14	7126971	7127205	+	repeat	Unknown	.
Chr14	7127018	7127654	-	repeat	Unknown	.
Chr14	7127087	7129459	+	gene	lncRNA	Bm14r000750
Chr14	7127632	7127744	+	repeat	Unknown	.
Chr14	7127770	7128213	-	repeat	LTR/Gypsy	.
Chr14	7128205	7128642	-	repeat	LTR/Gypsy	.
Chr14	7128665	7131395	-	repeat	LTR/Copia	.
Chr14	7131480	7131635	-	repeat	LTR/Unknown	.
Chr14	7131982	7132017	+	repeat	DNA/TcMar	.
Chr14	7131986	7132179	+	repeat	LTR/Gypsy	.
Chr14	7132182	7139940	-	gene	lncRNA	Bm14r000760
Chr14	7134826	7134898	+	gene	tRNA_gene	Bm14g000965
Chr14	7136343	7136416	-	repeat	Unknown	.
Chr14	7136347	7136420	-	gene	tRNA_gene	Bm14g000967
Chr14	7136424	7137200	+	repeat	LINE/L1	.
Chr14	7137279	7137309	+	repeat	Simple_repeat	.
Chr14	7137383	7138109	+	repeat	LINE/L1	.
Chr14	7138304	7142616	+	repeat	LINE/L1	.
Chr14	7142709	7143247	+	repeat	LINE/L1	.
Chr14	7143442	7145277	+	repeat	LINE/L1	.
Chr14	7145369	7145425	+	repeat	LINE/L1	.
Chr14	7145441	7145512	-	gene	tRNA_gene	Bm14g000968
Chr14	7145611	7145725	-	repeat	RC/Helitron	.
Chr14	7145658	7145853	+	repeat	Unknown	.
Chr14	7145849	7145886	+	repeat	Unknown	.
Chr14	7145897	7146049	-	repeat	RC/Helitron	.
Chr14	7146059	7146632	-	repeat	RC/Helitron	.
Chr14	7146178	7147560	+	repeat	Unknown	.
Chr14	7146624	7153227	-	repeat	RC/Helitron	.
Chr14	7153228	7153550	+	repeat	Simple_repeat	.
Chr14	7153667	7154378	+	repeat	LINE/L1	.
Chr14	7154788	7159591	+	repeat	LINE/L1	.
Chr14	7159694	7159748	+	repeat	LINE/L1	.
Chr14	7159986	7160577	+	repeat	LINE/L1	.
Chr14	7161054	7161765	+	repeat	LINE/L1	.
Chr14	7165918	7165989	-	gene	tRNA_gene	Bm14g000969
Chr14	7166736	7166971	+	repeat	DNA/TcMar	.
Chr14	7168628	7168852	+	repeat	Unknown	.
Chr14	7168948	7169385	+	repeat	Unknown	.
Chr14	7169224	7169785	-	repeat	Unknown	.
Chr14	7169811	7170492	-	repeat	Unknown	.
Chr14	7170639	7170816	-	repeat	LTR/Gypsy	.
Chr14	7170989	7173358	-	repeat	LTR/Gypsy	.
Chr14	7174406	7175718	-	repeat	LTR/Gypsy	.
Chr14	7175730	7177476	-	repeat	LTR/Gypsy	.
Chr14	7177467	7177698	+	repeat	Unknown	.
Chr14	7177783	7178020	+	repeat	Unknown	.
Chr14	7178724	7179370	-	repeat	LTR/Gypsy	.
Chr14	7179946	7180768	-	repeat	LTR/Gypsy	.
Chr14	7181005	7190105	+	repeat	DNA/EnSpm-Plavaka	.
Chr14	7190013	7190122	-	repeat	DNA/EnSpm-Plavaka	.
Chr14	7190073	7197768	+	repeat	DNA/EnSpm-Plavaka	.
Chr14	7199105	7199213	-	repeat	LTR/Gypsy	.
Chr14	7201478	7201625	-	repeat	LTR/Copia	.
Chr14	7205247	7205272	+	repeat	Simple_repeat	.
Chr14	7207423	7207738	+	repeat	LTR/Gypsy	.
Chr14	7228980	7229871	-	repeat	LTR/Unknown	.
Chr14	7229872	7240011	+	repeat	LTR/Gypsy	.
Chr14	7239986	7240019	-	repeat	LTR/Gypsy	.
Chr14	7240016	7240903	-	repeat	LTR/Unknown	.
Chr14	7244141	7245582	-	repeat	DNA/EnSpm-Plavaka	.
Chr14	7245583	7245649	+	repeat	Simple_repeat	.
Chr14	7245651	7252572	-	repeat	DNA/EnSpm-Plavaka	.
Chr14	7252325	7252634	+	repeat	DNA/EnSpm-Plavaka	.
Chr14	7252602	7260655	-	repeat	DNA/EnSpm-Plavaka	.
Chr14	7261203	7261557	+	repeat	LTR/Unknown	.
Chr14	7262252	7262722	-	repeat	LTR/Copia	.
Chr14	7263353	7264175	-	repeat	Unknown	.
Chr14	7264481	7264619	+	repeat	LTR/Copia	.
Chr14	7264659	7264914	+	repeat	LTR/Unknown	.
Chr14	7264842	7264961	+	repeat	Unknown	.
Chr14	7265080	7266703	+	repeat	LTR/Copia	.
Chr14	7266731	7266935	+	repeat	LTR/Copia	.
Chr14	7266936	7266997	+	repeat	Simple_repeat	.
Chr14	7266998	7267663	+	repeat	LTR/Copia	.
Chr14	7268275	7268944	+	repeat	LTR/Copia	.
Chr14	7269034	7269205	+	repeat	LTR/Copia	.
Chr14	7269244	7269351	+	repeat	LTR/Copia	.
Chr14	7269273	7269420	-	repeat	LTR/Gypsy	.
Chr14	7269315	7269515	+	repeat	LTR/Gypsy	.
Chr14	7269445	7269556	+	repeat	Unknown	.
Chr14	7269574	7269646	-	repeat	Unknown	.
Chr14	7269647	7270680	+	repeat	Unknown	.
Chr14	7269907	7271114	+	repeat	DNA/Unknown	.
Chr14	7270158	7271449	+	repeat	DNA/EnSpm-Plavaka	.
Chr14	7271115	7271156	-	repeat	Unknown	.
Chr14	7275299	7277598	+	gene	protein_coding	Bm14g000970
Chr14	7276553	7276633	+	repeat	Simple_repeat	.
Chr14	7277053	7277077	+	repeat	Simple_repeat	.
Chr14	7277854	7277902	+	repeat	Low_complexity	.
Chr14	7279041	7279424	+	repeat	LTR/Unknown	.
Chr14	7280325	7280577	-	repeat	LTR/Copia	.
Chr14	7282406	7283064	-	repeat	LTR/Copia	.
Chr14	7283617	7283967	.	gene	lncRNA	Bm14r000770
Chr14	7286248	7288602	-	repeat	LTR/Gypsy	.
Chr14	7288703	7289016	-	repeat	LTR/Gypsy	.
Chr14	7288995	7289732	-	repeat	LTR/Gypsy	.
Chr14	7289875	7290787	-	repeat	LTR/Gypsy	.
Chr14	7291480	7291597	+	repeat	DNA/hAT	.
Chr14	7291582	7293287	+	repeat	DNA/hAT	.
Chr14	7293604	7293892	+	repeat	Unknown	.
Chr14	7293776	7294276	+	repeat	LTR/Unknown	.
Chr14	7294284	7294318	+	repeat	Simple_repeat	.
Chr14	7295045	7296149	-	repeat	DNA/TcMar	.
Chr14	7302857	7302883	+	repeat	Unknown	.
Chr14	7302884	7302956	-	repeat	Unknown	.
Chr14	7303877	7304181	+	repeat	Unknown	.
Chr14	7304205	7305033	+	repeat	DNA/EnSpm-Plavaka	.
Chr14	7305035	7305656	-	repeat	LTR/Unknown	.
Chr14	7305592	7305656	-	repeat	LTR/Copia	.
Chr14	7305657	7306054	-	repeat	LTR/Copia	.
Chr14	7306049	7309057	-	repeat	LTR/Copia	.
Chr14	7309062	7309240	-	repeat	LTR/Unknown	.
Chr14	7310258	7311254	-	repeat	DNA/EnSpm-Plavaka	.
Chr14	7311254	7311318	-	repeat	Unknown	.
Chr14	7311261	7312416	-	repeat	DNA/EnSpm-Plavaka	.
Chr14	7311657	7312654	-	repeat	Unknown	.
Chr14	7312338	7312954	+	repeat	Unknown	.
Chr14	7313407	7313523	-	repeat	LTR/Copia	.
Chr14	7313803	7313873	-	repeat	LTR/Copia	.
Chr14	7316221	7317966	-	repeat	DNA/EnSpm-Plavaka	.
Chr14	7320037	7320704	+	repeat	LTR/Unknown	.
Chr14	7320705	7326110	+	repeat	LTR/Copia	.
Chr14	7326111	7326752	+	repeat	LTR/Unknown	.
Chr14	7327426	7328224	+	repeat	DNA/hAT	.
Chr14	7329309	7329822	-	repeat	DNA/TcMar	.
Chr14	7329816	7330884	-	repeat	DNA/TcMar	.
Chr14	7330969	7331103	+	repeat	LTR/Copia	.
Chr14	7334842	7340169	+	repeat	DNA/EnSpm-Plavaka	.
Chr14	7340162	7340384	-	repeat	LTR/Gypsy	.
Chr14	7340233	7340597	-	repeat	LTR/Unknown	.
Chr14	7340367	7340815	+	repeat	Unknown	.
Chr14	7340385	7340424	+	repeat	LTR/Unknown	.
Chr14	7340920	7340992	-	repeat	LTR/Unknown	.
Chr14	7340993	7341809	-	repeat	Unknown	.
Chr14	7341810	7342037	-	repeat	LTR/Unknown	.
Chr14	7342038	7342477	+	repeat	Unknown	.
Chr14	7342155	7342478	-	repeat	Unknown	.
Chr14	7342479	7348059	-	repeat	LTR/Gypsy	.
Chr14	7348058	7348864	+	repeat	LTR/Gypsy	.
Chr14	7348880	7349434	-	repeat	LTR/Gypsy	.
Chr14	7349210	7349280	+	repeat	LTR/Unknown	.
Chr14	7349281	7349564	-	repeat	LTR/Unknown	.
Chr14	7349422	7349608	-	repeat	Unknown	.
Chr14	7349501	7349638	+	repeat	Unknown	.
Chr14	7349639	7349959	-	repeat	Unknown	.
Chr14	7349960	7350194	+	repeat	Unknown	.
Chr14	7350060	7350212	+	repeat	LTR/Copia	.
Chr14	7350128	7350434	-	repeat	LTR/Unknown	.
Chr14	7350435	7351249	-	repeat	Unknown	.
Chr14	7351250	7351523	-	repeat	LTR/Unknown	.
Chr14	7351524	7351919	+	repeat	Unknown	.
Chr14	7351921	7352924	+	repeat	DNA/EnSpm-Plavaka	.
Chr14	7352929	7354745	+	repeat	DNA/EnSpm-Plavaka	.
Chr14	7354745	7354986	+	repeat	Unknown	.
Chr14	7361353	7361826	+	gene	protein_coding	Bm14g000980
Chr14	7366138	7366704	+	gene	putative_gene	Bm14g000990
Chr14	7368788	7369243	+	gene	putative_gene	Bm14g001000
Chr14	7379427	7380035	+	repeat	LTR/Unknown	.
Chr14	7380029	7380091	-	repeat	LTR/Unknown	.
Chr14	7380092	7385271	+	repeat	LTR/Copia	.
Chr14	7385272	7385877	+	repeat	LTR/Unknown	.
Chr14	7400723	7402236	+	repeat	DNA/TcMar	.
Chr14	7402543	7402739	-	repeat	LTR/Gypsy	.
Chr14	7402756	7403556	-	repeat	Unknown	.
Chr14	7403698	7403975	-	repeat	DNA/EnSpm-Plavaka	.
Chr14	7404164	7404438	-	repeat	Unknown	.
Chr14	7405207	7405302	+	repeat	DNA/EnSpm-Plavaka	.
Chr14	7409536	7409564	+	repeat	Simple_repeat	.
Chr14	7410387	7411322	+	repeat	Unknown	.
Chr14	7413333	7414127	-	repeat	LTR/Unknown	.
Chr14	7414197	7415764	+	repeat	LTR/Copia	.
Chr14	7415781	7416035	+	repeat	LTR/Copia	.
Chr14	7416342	7416477	+	repeat	LTR/Unknown	.
Chr14	7417625	7417884	+	repeat	Unknown	.
Chr14	7417735	7418119	-	repeat	LTR/Gypsy	.
Chr14	7418412	7419102	-	repeat	LTR/Gypsy	.
Chr14	7419110	7419328	-	repeat	LTR/Copia	.
Chr14	7419469	7419690	-	repeat	LTR/Gypsy	.
Chr14	7419706	7419849	-	repeat	LTR/Gypsy	.
Chr14	7420130	7420583	-	repeat	Unknown	.
Chr14	7420487	7420554	+	repeat	Unknown	.
Chr14	7420555	7420684	-	repeat	Unknown	.
Chr14	7420685	7420711	+	repeat	Unknown	.
Chr14	7420844	7421280	-	repeat	Unknown	.
Chr14	7421270	7422418	+	repeat	Unknown	.
Chr14	7422047	7422947	+	repeat	LTR/Gypsy	.
Chr14	7429044	7430785	-	repeat	DNA/EnSpm-Plavaka	.
Chr14	7430733	7431202	-	repeat	Unknown	.
Chr14	7431216	7431432	+	repeat	Unknown	.
Chr14	7431405	7434875	+	repeat	DNA/EnSpm-Plavaka	.
Chr14	7434895	7435158	-	repeat	Unknown	.
Chr14	7435166	7435703	+	repeat	DNA/EnSpm-Plavaka	.
Chr14	7435674	7447440	-	repeat	DNA/EnSpm-Plavaka	.
Chr14	7448240	7448351	-	repeat	Unknown	.
Chr14	7450062	7450728	-	repeat	DNA/EnSpm-Plavaka	.
Chr14	7450936	7451213	-	repeat	DNA/EnSpm-Plavaka	.
Chr14	7451194	7452484	-	repeat	DNA/EnSpm-Plavaka	.
Chr14	7452778	7453286	+	repeat	LTR/Copia	.
Chr14	7453821	7454021	-	repeat	LTR/Copia	.
Chr14	7454211	7454704	-	repeat	LTR/Copia	.
Chr14	7455184	7456741	+	repeat	LTR/Copia	.
Chr14	7457002	7458363	-	repeat	DNA/EnSpm-Plavaka	.
Chr14	7458352	7461629	-	repeat	DNA/EnSpm-Plavaka	.
Chr14	7461630	7461664	+	repeat	Simple_repeat	.
Chr14	7461666	7461798	-	repeat	Unknown	.
Chr14	7461743	7461993	-	repeat	DNA/EnSpm-Plavaka	.
Chr14	7461889	7462051	+	repeat	DNA/EnSpm-Plavaka	.
Chr14	7461963	7468780	-	repeat	DNA/EnSpm-Plavaka	.
Chr14	7468779	7469192	-	repeat	DNA/EnSpm-Plavaka	.
Chr14	7469402	7469644	-	repeat	DNA/EnSpm-Plavaka	.
Chr14	7469703	7470036	-	repeat	DNA/EnSpm-Plavaka	.
Chr14	7470037	7470168	+	repeat	LTR/Unknown	.
Chr14	7470169	7471105	-	repeat	DNA/EnSpm-Plavaka	.
Chr14	7471871	7472570	+	repeat	DNA/TcMar	.
Chr14	7475557	7478733	-	gene	lncRNA	Bm14r000780
Chr14	7475842	7475859	+	repeat	Simple_repeat	.
Chr14	7475862	7475886	+	repeat	Simple_repeat	.
Chr14	7475950	7475994	+	repeat	Simple_repeat	.
Chr14	7476337	7476355	+	repeat	Simple_repeat	.
Chr14	7476955	7476989	+	repeat	Simple_repeat	.
Chr14	7478740	7478791	+	repeat	Low_complexity	.
Chr14	7479364	7479390	+	repeat	Simple_repeat	.
Chr14	7479873	7479920	+	repeat	Simple_repeat	.
Chr14	7480509	7480814	+	gene	protein_coding	Bm14g001010
Chr14	7482611	7486682	-	repeat	LTR/Copia	.
Chr14	7486690	7488702	+	repeat	DNA/EnSpm-Plavaka	.
Chr14	7488710	7490986	+	repeat	DNA/EnSpm-Plavaka	.
Chr14	7490991	7491377	+	repeat	DNA/EnSpm-Plavaka	.
Chr14	7491379	7492058	+	repeat	DNA/EnSpm-Plavaka	.
Chr14	7492059	7492173	-	repeat	Unknown	.
Chr14	7492174	7495869	+	repeat	DNA/EnSpm-Plavaka	.
Chr14	7495870	7496705	-	repeat	LTR/Unknown	.
Chr14	7496706	7499161	+	repeat	DNA/EnSpm-Plavaka	.
Chr14	7499163	7499673	+	repeat	DNA/TcMar	.
Chr14	7500419	7500958	-	repeat	Unknown	.
Chr14	7500993	7501135	-	repeat	Unknown	.
Chr14	7501265	7505294	+	repeat	LTR/Copia	.
Chr14	7505308	7505570	-	repeat	Unknown	.
Chr14	7505546	7505964	-	repeat	Unknown	.
Chr14	7505977	7506135	-	repeat	Unknown	.
Chr14	7507307	7508807	+	repeat	DNA/TcMar	.
Chr14	7509255	7509291	+	repeat	Simple_repeat	.
Chr14	7511343	7511523	+	repeat	Simple_repeat	.
Chr14	7511949	7512077	+	repeat	Simple_repeat	.
Chr14	7521662	7522117	-	repeat	DNA/EnSpm-Plavaka	.
Chr14	7522804	7522870	+	repeat	Unknown	.
Chr14	7523442	7523537	-	repeat	DNA/EnSpm-Plavaka	.
Chr14	7524306	7524619	+	repeat	Unknown	.
Chr14	7524608	7525046	+	repeat	DNA/EnSpm-Plavaka	.
Chr14	7525188	7525988	+	repeat	Unknown	.
Chr14	7526004	7526201	+	repeat	LTR/Gypsy	.
Chr14	7526508	7528018	-	repeat	DNA/TcMar	.
Chr14	7531302	7531416	-	repeat	LTR/Gypsy	.
Chr14	7532016	7532462	-	repeat	LTR/Gypsy	.
Chr14	7532801	7533124	+	repeat	DNA/Unknown	.
Chr14	7533955	7533981	+	repeat	Low_complexity	.
Chr14	7534081	7534105	+	repeat	Simple_repeat	.
Chr14	7534927	7535584	+	gene	protein_coding	Bm14g001015
Chr14	7535248	7535288	+	repeat	Simple_repeat	.
Chr14	7538183	7538196	-	repeat	DNA/PIF-ISL2EU	.
Chr14	7538197	7538563	+	repeat	DNA/Unknown	.
Chr14	7538316	7539592	-	repeat	DNA/TcMar	.
Chr14	7538564	7538668	+	repeat	Unknown	.
Chr14	7539017	7540217	+	gene	lncRNA	Bm14r000790
Chr14	7539593	7539645	-	repeat	DNA/TcMar	.
Chr14	7540039	7544269	-	gene	lncRNA	Bm14r000800
Chr14	7540414	7540572	+	repeat	Simple_repeat	.
Chr14	7544194	7544245	+	repeat	Simple_repeat	.
Chr14	7544436	7544535	+	repeat	DNA/hAT	.
Chr14	7545791	7550022	+	repeat	LTR/Gypsy	.
Chr14	7550023	7550708	-	repeat	DNA/EnSpm-Plavaka	.
Chr14	7550903	7551179	-	repeat	DNA/EnSpm-Plavaka	.
Chr14	7551160	7555660	-	repeat	DNA/EnSpm-Plavaka	.
Chr14	7555460	7555736	+	repeat	DNA/EnSpm-Plavaka	.
Chr14	7555785	7556151	-	repeat	DNA/EnSpm-Plavaka	.
Chr14	7556118	7556177	-	repeat	LTR/Copia	.
Chr14	7556127	7556190	+	repeat	LTR/Copia	.
Chr14	7556486	7556559	-	repeat	LTR/Gypsy	.
Chr14	7556489	7556581	+	repeat	LTR/Gypsy	.
Chr14	7556503	7556603	-	repeat	Unknown	.
Chr14	7556604	7556678	-	repeat	LTR/Gypsy	.
Chr14	7556607	7556668	+	repeat	LTR/Gypsy	.
Chr14	7556613	7556682	-	repeat	LTR/Copia	.
Chr14	7556621	7556712	-	repeat	LTR/Gypsy	.
Chr14	7556684	7556748	-	repeat	LTR/Copia	.
Chr14	7556697	7556785	-	repeat	LTR/Gypsy	.
Chr14	7556813	7556910	-	repeat	LTR/Gypsy	.
Chr14	7556915	7557027	-	repeat	LTR/Gypsy	.
Chr14	7557000	7557104	+	repeat	Unknown	.
Chr14	7557013	7557095	-	repeat	LTR/Gypsy	.
Chr14	7557031	7557129	-	repeat	LTR/Gypsy	.
Chr14	7557083	7560670	-	repeat	DNA/EnSpm-Plavaka	.
Chr14	7557096	7557109	-	repeat	LTR/Copia	.
Chr14	7560672	7560710	+	repeat	Simple_repeat	.
Chr14	7560717	7560849	-	repeat	Unknown	.
Chr14	7560785	7568659	-	repeat	DNA/EnSpm-Plavaka	.
Chr14	7568721	7569052	-	repeat	DNA/EnSpm-Plavaka	.
Chr14	7569053	7569150	+	repeat	Simple_repeat	.
Chr14	7569151	7569180	-	repeat	DNA/EnSpm-Plavaka	.
Chr14	7569181	7569224	+	repeat	Simple_repeat	.
Chr14	7569225	7570017	-	repeat	DNA/EnSpm-Plavaka	.
Chr14	7570018	7570466	+	repeat	LTR/Gypsy	.
Chr14	7571216	7571393	-	repeat	LTR/Copia	.
Chr14	7572355	7572611	-	repeat	LTR/Unknown	.
Chr14	7572921	7574283	+	repeat	Unknown	.
Chr14	7574570	7574669	-	repeat	Unknown	.
Chr14	7574649	7579177	+	repeat	DNA/EnSpm-Plavaka	.
Chr14	7579240	7582034	+	repeat	DNA/EnSpm-Plavaka	.
Chr14	7582035	7587092	+	repeat	DNA/EnSpm-Plavaka	.
Chr14	7587025	7587537	-	repeat	DNA/EnSpm-Plavaka	.
Chr14	7587098	7591693	+	repeat	DNA/EnSpm-Plavaka	.
Chr14	7591697	7592320	+	repeat	LTR/Unknown	.
Chr14	7592321	7595127	+	repeat	LTR/Copia	.
Chr14	7595131	7595245	+	repeat	LTR/Copia	.
Chr14	7595239	7595618	+	repeat	LTR/Copia	.
Chr14	7595586	7595618	+	repeat	LTR/Copia	.
Chr14	7595619	7596255	+	repeat	LTR/Unknown	.
Chr14	7596274	7597872	+	repeat	DNA/EnSpm-Plavaka	.
Chr14	7598617	7599188	-	repeat	Unknown	.
Chr14	7603282	7603958	+	repeat	DNA/EnSpm-Plavaka	.
Chr14	7604488	7605187	+	repeat	LTR/Gypsy	.
Chr14	7605475	7606161	+	repeat	LTR/Gypsy	.
Chr14	7606376	7606648	+	repeat	LTR/Gypsy	.
Chr14	7607071	7607257	+	repeat	LTR/Gypsy	.
Chr14	7610563	7611106	+	repeat	DNA/EnSpm-Plavaka	.
Chr14	7617352	7617775	-	repeat	DNA/EnSpm-Plavaka	.
Chr14	7619854	7619974	+	repeat	Unknown	.
Chr14	7626320	7626418	-	repeat	DNA/EnSpm-Plavaka	.
Chr14	7627371	7627515	-	repeat	Unknown	.
Chr14	7627625	7628135	+	repeat	LTR/Copia	.
Chr14	7628171	7630786	+	repeat	LTR/Copia	.
Chr14	7630854	7632283	-	repeat	LTR/Copia	.
Chr14	7632375	7632421	+	repeat	Simple_repeat	.
Chr14	7632423	7632500	+	repeat	Simple_repeat	.
Chr14	7632526	7633439	-	repeat	LTR/Copia	.
Chr14	7633442	7633636	-	repeat	LTR/Gypsy	.
Chr14	7633537	7633576	+	repeat	LTR/Copia	.
Chr14	7633577	7633776	+	repeat	Unknown	.
Chr14	7633777	7634184	+	repeat	LTR/Copia	.
Chr14	7634178	7634495	+	repeat	Unknown	.
Chr14	7634254	7634943	-	repeat	Unknown	.
Chr14	7634889	7635023	-	repeat	LTR/Unknown	.
Chr14	7634968	7635417	+	repeat	Unknown	.
Chr14	7635089	7635417	-	repeat	Unknown	.
Chr14	7635418	7644616	-	repeat	LTR/Gypsy	.
Chr14	7644617	7644786	+	repeat	LTR/Unknown	.
Chr14	7644760	7645580	+	repeat	LTR/Copia	.
Chr14	7645375	7646109	-	repeat	Unknown	.
Chr14	7646066	7646197	-	repeat	LTR/Unknown	.
Chr14	7646198	7646585	+	repeat	Unknown	.
Chr14	7646583	7647022	-	repeat	LTR/Copia	.
Chr14	7647023	7648734	-	repeat	LTR/Copia	.
Chr14	7648776	7649495	+	repeat	LTR/Copia	.
Chr14	7649677	7650057	-	repeat	Unknown	.
Chr14	7650090	7650247	-	repeat	Unknown	.
Chr14	7651931	7652317	-	repeat	Unknown	.
Chr14	7668585	7669291	+	repeat	Unknown	.
Chr14	7670245	7670345	+	repeat	LTR/Copia	.
Chr14	7672540	7673001	+	gene	putative_gene	Bm14g001020
Chr14	7674074	7674340	+	repeat	LTR/Copia	.
Chr14	7675040	7675545	+	repeat	LTR/Copia	.
Chr14	7676209	7676785	-	repeat	LTR/Unknown	.
Chr14	7676789	7676864	+	repeat	LTR/Copia	.
Chr14	7677883	7678002	+	repeat	DNA/TcMar	.
Chr14	7678070	7678303	-	repeat	LTR/Copia	.
Chr14	7679525	7681844	+	gene	protein_coding	Bm14g001030
Chr14	7681907	7681943	+	repeat	DNA/Unknown	.
Chr14	7681944	7682008	+	repeat	LTR/Unknown	.
Chr14	7682883	7683231	+	repeat	DNA/Harbinger	.
Chr14	7683557	7684517	-	gene	putative_gene	Bm14g001040
Chr14	7685077	7685355	-	repeat	LTR/Unknown	.
Chr14	7685355	7685419	+	repeat	DNA/Unknown	.
Chr14	7685673	7685887	-	repeat	LTR/Unknown	.
Chr14	7685899	7686841	-	repeat	LTR/Copia	.
Chr14	7686842	7690906	-	repeat	LTR/Copia	.
Chr14	7690907	7691121	-	repeat	LTR/Unknown	.
Chr14	7691890	7692875	+	repeat	DNA/TcMar	.
Chr14	7693658	7693762	+	repeat	DNA/Unknown	.
Chr14	7694805	7695988	-	repeat	DNA/TcMar	.
Chr14	7696517	7698230	-	repeat	DNA/EnSpm-Plavaka	.
Chr14	7698257	7698480	+	repeat	Unknown	.
Chr14	7698450	7700297	+	repeat	DNA/EnSpm-Plavaka	.
Chr14	7700298	7702320	+	repeat	DNA/EnSpm-Plavaka	.
Chr14	7701887	7710266	-	repeat	DNA/EnSpm-Plavaka	.
Chr14	7710269	7712019	+	repeat	LTR/Unknown	.
Chr14	7712035	7713469	-	repeat	DNA/EnSpm-Plavaka	.
Chr14	7713459	7713643	-	repeat	Unknown	.
Chr14	7713646	7714636	-	repeat	DNA/EnSpm-Plavaka	.
Chr14	7714717	7716577	-	repeat	DNA/EnSpm-Plavaka	.
Chr14	7716641	7716876	+	repeat	Unknown	.
Chr14	7718077	7718275	-	repeat	Unknown	.
Chr14	7718352	7718432	-	repeat	LTR/Gypsy	.
Chr14	7718433	7718547	+	repeat	Unknown	.
Chr14	7718521	7719239	-	repeat	Unknown	.
Chr14	7718548	7718614	-	repeat	LTR/Gypsy	.
Chr14	7719115	7719587	-	repeat	LTR/Gypsy	.
Chr14	7719910	7720201	-	repeat	LTR/Gypsy	.
Chr14	7720258	7720527	+	repeat	Unknown	.
Chr14	7720912	7721594	-	repeat	LTR/Gypsy	.
Chr14	7721607	7722969	+	repeat	LTR/Copia	.
Chr14	7722969	7723046	+	repeat	LTR/Copia	.
Chr14	7723090	7723488	+	repeat	LTR/Copia	.
Chr14	7723525	7724366	+	repeat	LTR/Copia	.
Chr14	7724386	7727358	-	repeat	LTR/Copia	.
Chr14	7727796	7728218	+	repeat	Unknown	.
Chr14	7728200	7728428	+	repeat	Unknown	.
Chr14	7730150	7730265	-	repeat	Unknown	.
Chr14	7731344	7731857	+	repeat	DNA/EnSpm-Plavaka	.
Chr14	7732034	7732729	+	repeat	DNA/EnSpm-Plavaka	.
Chr14	7735243	7736244	+	repeat	DNA/TcMar	.
Chr14	7740005	7740182	-	repeat	LTR/Gypsy	.
Chr14	7741953	7742059	-	repeat	LTR/Gypsy	.
Chr14	7742480	7742520	-	repeat	LTR/Gypsy	.
Chr14	7742521	7742554	+	repeat	Simple_repeat	.
Chr14	7742555	7742774	-	repeat	LTR/Gypsy	.
Chr14	7743040	7743307	-	repeat	LTR/Gypsy	.
Chr14	7743379	7743687	-	repeat	LTR/Gypsy	.
Chr14	7743715	7744691	-	repeat	LTR/Gypsy	.
Chr14	7749302	7750109	+	repeat	Unknown	.
Chr14	7750878	7752399	-	repeat	DNA/EnSpm-Plavaka	.
Chr14	7752379	7752454	+	repeat	LTR/Unknown	.
Chr14	7752393	7752760	-	repeat	LTR/Copia	.
Chr14	7752607	7752815	+	repeat	LTR/Gypsy	.
Chr14	7752742	7752847	-	repeat	LTR/Copia	.
Chr14	7752855	7752993	+	repeat	DNA/TcMar	.
Chr14	7752985	7753447	-	repeat	Unknown	.
Chr14	7753497	7754113	-	repeat	LTR/Unknown	.
Chr14	7754040	7754120	-	repeat	LTR/Copia	.
Chr14	7754121	7754489	-	repeat	LTR/Copia	.
Chr14	7754505	7757447	-	repeat	LTR/Copia	.
Chr14	7757454	7758071	-	repeat	LTR/Unknown	.
Chr14	7758072	7762666	-	repeat	DNA/EnSpm-Plavaka	.
Chr14	7762229	7762746	+	repeat	DNA/EnSpm-Plavaka	.
Chr14	7762690	7763245	-	repeat	DNA/EnSpm-Plavaka	.
Chr14	7763245	7765782	-	repeat	DNA/EnSpm-Plavaka	.
Chr14	7765783	7766588	+	repeat	DNA/TcMar	.
Chr14	7766572	7767382	+	repeat	DNA/TcMar	.
Chr14	7767383	7768853	-	repeat	DNA/EnSpm-Plavaka	.
Chr14	7768854	7770985	-	repeat	DNA/EnSpm-Plavaka	.
Chr14	7771056	7771390	-	repeat	LTR/Gypsy	.
Chr14	7771463	7771565	-	repeat	Unknown	.
Chr14	7771566	7771686	+	repeat	Unknown	.
Chr14	7771636	7771763	-	repeat	Unknown	.
Chr14	7772392	7772521	-	repeat	LTR/Copia	.
Chr14	7772542	7772783	-	repeat	Unknown	.
Chr14	7773051	7773743	-	repeat	LTR/Gypsy	.
Chr14	7773749	7773864	-	repeat	LTR/Copia	.
Chr14	7773978	7774122	-	repeat	LTR/Gypsy	.
Chr14	7774514	7774613	-	repeat	LTR/Gypsy	.
Chr14	7774632	7775425	-	repeat	LTR/Gypsy	.
Chr14	7775426	7775478	+	repeat	Simple_repeat	.
Chr14	7775479	7779756	-	repeat	LTR/Gypsy	.
Chr14	7779943	7782187	+	repeat	Unknown	.
Chr14	7782179	7783176	+	repeat	Unknown	.
Chr14	7783197	7784369	+	repeat	Unknown	.
Chr14	7784523	7784679	-	repeat	Unknown	.
Chr14	7784771	7784860	-	repeat	Unknown	.
Chr14	7786151	7788097	-	repeat	DNA/EnSpm-Plavaka	.
Chr14	7788159	7788257	+	repeat	DNA/EnSpm-Plavaka	.
Chr14	7788221	7788397	-	repeat	DNA/EnSpm-Plavaka	.
Chr14	7788403	7794559	-	repeat	DNA/EnSpm-Plavaka	.
Chr14	7794589	7801279	+	repeat	DNA/EnSpm-Plavaka	.
Chr14	7801189	7801596	-	repeat	DNA/EnSpm-Plavaka	.
Chr14	7801545	7801800	-	repeat	LTR/Unknown	.
Chr14	7801815	7805917	+	repeat	DNA/EnSpm-Plavaka	.
Chr14	7805899	7809129	+	repeat	DNA/EnSpm-Plavaka	.
Chr14	7809130	7809517	+	repeat	LTR/Gypsy	.
Chr14	7809526	7812138	+	repeat	DNA/EnSpm-Plavaka	.
Chr14	7812186	7812443	-	repeat	Unknown	.
Chr14	7812450	7812987	+	repeat	DNA/EnSpm-Plavaka	.
Chr14	7812961	7816800	-	repeat	DNA/EnSpm-Plavaka	.
Chr14	7816794	7818033	-	repeat	Unknown	.
Chr14	7817893	7820585	-	repeat	DNA/EnSpm-Plavaka	.
Chr14	7821332	7821792	-	repeat	LTR/Unknown	.
Chr14	7821816	7826299	-	repeat	LTR/Copia	.
Chr14	7826434	7827282	-	repeat	LTR/Copia	.
Chr14	7827482	7827582	-	repeat	LTR/Copia	.
Chr14	7827632	7828097	-	repeat	LTR/Unknown	.
Chr14	7828719	7829283	-	repeat	LTR/Unknown	.
Chr14	7829287	7829959	+	repeat	Unknown	.
Chr14	7829964	7830151	+	repeat	Unknown	.
Chr14	7830173	7830901	+	repeat	Unknown	.
Chr14	7830910	7830940	+	repeat	LTR/Unknown	.
Chr14	7830941	7831118	+	repeat	Unknown	.
Chr14	7830983	7831188	+	repeat	Unknown	.
Chr14	7831181	7831316	+	repeat	Unknown	.
Chr14	7831189	7831293	+	repeat	LTR/Unknown	.
Chr14	7831441	7831594	-	repeat	Unknown	.
Chr14	7831658	7832068	-	repeat	Unknown	.
Chr14	7832021	7832111	+	repeat	LTR/Gypsy	.
Chr14	7832148	7832329	-	repeat	Unknown	.
Chr14	7832408	7832582	-	repeat	Unknown	.
Chr14	7832554	7832584	+	repeat	LTR/Gypsy	.
Chr14	7832585	7833032	+	repeat	LTR/Copia	.
Chr14	7832592	7833216	-	repeat	Unknown	.
Chr14	7833246	7833385	-	repeat	Unknown	.
Chr14	7833351	7833642	+	repeat	LTR/Gypsy	.
Chr14	7833394	7833654	+	repeat	Unknown	.
Chr14	7833660	7833774	-	repeat	Unknown	.
Chr14	7833744	7833863	+	repeat	LTR/Unknown	.
Chr14	7833943	7833986	+	repeat	LTR/Unknown	.
Chr14	7834064	7834217	+	repeat	Unknown	.
Chr14	7834255	7834815	-	repeat	Unknown	.
Chr14	7834897	7835033	-	repeat	LTR/Copia	.
Chr14	7835023	7835289	-	repeat	Unknown	.
Chr14	7835362	7835725	-	repeat	Unknown	.
Chr14	7835766	7835928	-	repeat	LTR/Gypsy	.
Chr14	7835855	7836208	+	repeat	Unknown	.
Chr14	7836216	7836332	-	repeat	LTR/Copia	.
Chr14	7836333	7839351	+	repeat	LTR/Gypsy	.
Chr14	7839385	7839470	-	repeat	Unknown	.
Chr14	7839410	7839425	+	repeat	Unknown	.
Chr14	7839426	7839586	+	repeat	LTR/Unknown	.
Chr14	7839587	7839625	+	repeat	Unknown	.
Chr14	7839626	7839654	+	repeat	Unknown	.
Chr14	7839655	7839823	-	repeat	Unknown	.
Chr14	7839824	7839836	+	repeat	Unknown	.
Chr14	7839894	7840271	+	repeat	Unknown	.
Chr14	7840272	7842189	-	repeat	DNA/EnSpm-Plavaka	.
Chr14	7842164	7842588	-	repeat	DNA/EnSpm-Plavaka	.
Chr14	7842592	7842887	-	repeat	DNA/EnSpm-Plavaka	.
Chr14	7842803	7842909	+	repeat	DNA/EnSpm-Plavaka	.
Chr14	7842833	7843022	+	repeat	Unknown	.
Chr14	7843093	7843570	+	repeat	Unknown	.
Chr14	7843105	7843376	-	repeat	LTR/Gypsy	.
Chr14	7843377	7843862	+	repeat	LTR/Gypsy	.
Chr14	7843789	7843882	-	repeat	LTR/Unknown	.
Chr14	7843869	7843979	+	repeat	Unknown	.
Chr14	7844012	7844090	+	repeat	DNA/EnSpm-Plavaka	.
Chr14	7844027	7844318	-	repeat	DNA/EnSpm-Plavaka	.
Chr14	7844270	7844460	+	repeat	Unknown	.
Chr14	7844280	7844325	-	repeat	LTR/Unknown	.
Chr14	7844326	7844593	+	repeat	LTR/Unknown	.
Chr14	7844580	7844749	-	repeat	DNA/EnSpm-Plavaka	.
Chr14	7844594	7844619	-	repeat	LTR/Unknown	.
Chr14	7844594	7844694	+	repeat	DNA/EnSpm-Plavaka	.
Chr14	7844673	7844946	+	repeat	DNA/EnSpm-Plavaka	.
Chr14	7844948	7845398	-	repeat	DNA/EnSpm-Plavaka	.
Chr14	7845399	7845824	-	repeat	DNA/TcMar	.
Chr14	7845825	7845855	+	repeat	DNA/TcMar	.
Chr14	7845866	7850234	+	repeat	DNA/EnSpm-Plavaka	.
Chr14	7850233	7852062	+	repeat	DNA/EnSpm-Plavaka	.
Chr14	7852064	7854518	-	repeat	DNA/EnSpm-Plavaka	.
Chr14	7854513	7856347	-	repeat	DNA/EnSpm-Plavaka	.
Chr14	7859431	7859478	+	repeat	Simple_repeat	.
Chr14	7859493	7859709	+	repeat	Unknown	.
Chr14	7859721	7861518	+	repeat	Unknown	.
Chr14	7861528	7861615	+	repeat	Unknown	.
Chr14	7861616	7861814	+	repeat	LTR/Unknown	.
Chr14	7861665	7861885	+	repeat	LTR/Copia	.
Chr14	7861892	7861917	+	repeat	LTR/Gypsy	.
Chr14	7861918	7862095	-	repeat	LTR/Unknown	.
Chr14	7865716	7865834	+	repeat	LTR/Copia	.
Chr14	7865828	7865895	-	repeat	Unknown	.
Chr14	7865905	7866031	-	repeat	DNA/Harbinger	.
Chr14	7866033	7866171	-	repeat	DNA/Harbinger	.
Chr14	7866172	7866216	-	repeat	Unknown	.
Chr14	7866219	7866555	+	repeat	Unknown	.
Chr14	7866588	7867560	+	repeat	Unknown	.
Chr14	7867566	7867658	-	repeat	Unknown	.
Chr14	7867659	7868039	+	repeat	LTR/Gypsy	.
Chr14	7868041	7868215	-	repeat	Unknown	.
Chr14	7868246	7868321	-	repeat	Unknown	.
Chr14	7868321	7868458	+	repeat	LTR/Gypsy	.
Chr14	7870053	7873437	-	gene	protein_coding	Bm14g001050
Chr14	7870064	7870136	-	repeat	Unknown	.
Chr14	7870151	7870384	+	repeat	DNA/Unknown	.
Chr14	7870383	7870504	-	repeat	DNA/TcMar	.
Chr14	7870555	7870708	-	repeat	DNA/TcMar	.
Chr14	7870711	7871030	-	repeat	DNA/TcMar	.
Chr14	7871031	7871149	-	repeat	LTR/Copia	.
Chr14	7871032	7871159	-	repeat	DNA/TcMar	.
Chr14	7873662	7873703	+	repeat	Simple_repeat	.
Chr14	7874062	7874414	+	repeat	Unknown	.
Chr14	7874475	7874638	+	repeat	Unknown	.
Chr14	7874639	7876700	+	repeat	DNA/PIF-ISL2EU	.
Chr14	7878807	7879096	-	repeat	DNA/TcMar	.
Chr14	7880525	7881679	+	repeat	DNA/Harbinger	.
Chr14	7882008	7882058	+	repeat	Simple_repeat	.
Chr14	7882170	7883128	+	repeat	DNA/Harbinger	.
Chr14	7883266	7883531	+	repeat	DNA/Harbinger	.
Chr14	7883866	7884483	+	repeat	LTR/Unknown	.
Chr14	7884485	7884967	+	repeat	LTR/Gypsy	.
Chr14	7884962	7886414	-	repeat	DNA/EnSpm-Plavaka	.
Chr14	7886407	7890439	-	repeat	DNA/EnSpm-Plavaka	.
Chr14	7890440	7890481	+	repeat	Simple_repeat	.
Chr14	7890482	7895484	-	repeat	DNA/EnSpm-Plavaka	.
Chr14	7895610	7895745	+	repeat	DNA/TcMar	.
Chr14	7896270	7896790	-	repeat	LTR/Gypsy	.
Chr14	7896805	7896980	+	repeat	Unknown	.
Chr14	7896987	7897309	-	repeat	Unknown	.
Chr14	7897453	7897638	-	repeat	Unknown	.
Chr14	7897623	7898272	-	repeat	Unknown	.
Chr14	7898277	7900746	+	repeat	DNA/EnSpm-Plavaka	.
Chr14	7901930	7902343	+	gene	protein_coding	Bm14g001060
Chr14	7903209	7907209	+	repeat	DNA/EnSpm-Plavaka	.
Chr14	7907210	7907879	-	repeat	DNA/EnSpm-Plavaka	.
Chr14	7908085	7909616	-	repeat	DNA/EnSpm-Plavaka	.
Chr14	7909612	7909942	-	repeat	DNA/EnSpm-Plavaka	.
Chr14	7909943	7910075	+	repeat	Simple_repeat	.
Chr14	7910076	7910441	-	repeat	DNA/EnSpm-Plavaka	.
Chr14	7910246	7910553	+	repeat	DNA/EnSpm-Plavaka	.
Chr14	7910548	7914527	-	repeat	DNA/EnSpm-Plavaka	.
Chr14	7914529	7914568	-	repeat	Unknown	.
Chr14	7914570	7914703	-	repeat	Unknown	.
Chr14	7914644	7915278	-	repeat	DNA/EnSpm-Plavaka	.
Chr14	7916613	7917235	+	gene	protein_coding	Bm14g001063
Chr14	7918368	7919672	-	repeat	DNA/EnSpm-Plavaka	.
Chr14	7919684	7921140	-	repeat	DNA/EnSpm-Plavaka	.
Chr14	7921130	7925314	-	repeat	DNA/EnSpm-Plavaka	.
Chr14	7925317	7927079	+	repeat	DNA/EnSpm-Plavaka	.
Chr14	7927025	7927091	-	repeat	Unknown	.
Chr14	7927049	7927132	-	repeat	DNA/EnSpm-Plavaka	.
Chr14	7927133	7927392	-	repeat	LTR/Unknown	.
Chr14	7927264	7927450	-	repeat	Unknown	.
Chr14	7927382	7935383	+	repeat	DNA/EnSpm-Plavaka	.
Chr14	7935428	7935622	+	repeat	LTR/Unknown	.
Chr14	7935624	7935717	-	repeat	Unknown	.
Chr14	7939034	7939285	+	repeat	Unknown	.
Chr14	7940884	7941433	-	repeat	LTR/Gypsy	.
Chr14	7941434	7942456	-	repeat	LTR/Gypsy	.
Chr14	7942554	7945860	-	repeat	LTR/Gypsy	.
Chr14	7945826	7945995	-	repeat	Unknown	.
Chr14	7945854	7945865	+	repeat	Unknown	.
Chr14	7945866	7945996	+	repeat	LTR/Gypsy	.
Chr14	7945949	7946787	-	repeat	LTR/Gypsy	.
Chr14	7945997	7946238	+	repeat	Unknown	.
Chr14	7946848	7952441	-	repeat	LTR/Gypsy	.
Chr14	7954053	7955561	-	repeat	DNA/TcMar	.
Chr14	7955734	7955975	+	repeat	LTR/Gypsy	.
Chr14	7955994	7956323	+	repeat	LTR/Unknown	.
Chr14	7956324	7956453	+	repeat	LTR/Unknown	.
Chr14	7956454	7956652	-	repeat	LTR/Copia	.
Chr14	7956519	7957218	+	repeat	LTR/Gypsy	.
Chr14	7959189	7959941	+	repeat	LTR/Copia	.
Chr14	7959942	7960983	+	repeat	DNA/EnSpm-Plavaka	.
Chr14	7960959	7960981	-	repeat	LTR/Copia	.
Chr14	7960982	7961405	-	repeat	DNA/TcMar	.
Chr14	7961405	7961434	+	repeat	DNA/TcMar	.
Chr14	7961434	7961858	+	repeat	DNA/TcMar	.
Chr14	7961859	7963861	+	repeat	DNA/EnSpm-Plavaka	.
Chr14	7963861	7968996	+	repeat	DNA/EnSpm-Plavaka	.
Chr14	7968994	7970689	+	repeat	DNA/EnSpm-Plavaka	.
Chr14	7970691	7972788	+	repeat	DNA/EnSpm-Plavaka	.
Chr14	7972737	7977424	-	repeat	DNA/EnSpm-Plavaka	.
Chr14	7977213	7978633	+	repeat	DNA/EnSpm-Plavaka	.
Chr14	7978712	7981749	+	repeat	LTR/Copia	.
Chr14	7981751	7987050	+	repeat	LTR/Gypsy	.
Chr14	7987051	7987675	-	repeat	LTR/Gypsy	.
Chr14	7987676	7988074	-	repeat	Unknown	.
Chr14	7987793	7988114	+	repeat	LTR/Unknown	.
Chr14	7988115	7988502	-	repeat	LTR/Gypsy	.
Chr14	7988321	7988518	+	repeat	LTR/Gypsy	.
Chr14	7988503	7988552	-	repeat	Unknown	.
Chr14	7988519	7988958	-	repeat	LTR/Unknown	.
Chr14	7988959	7991444	+	repeat	LTR/Gypsy	.
Chr14	7991445	7991695	+	repeat	Unknown	.
Chr14	7991696	7995389	+	repeat	LTR/Gypsy	.
Chr14	7995346	7995401	+	repeat	Unknown	.
Chr14	7995396	7996091	+	repeat	LTR/Gypsy	.
Chr14	7996092	7996470	+	repeat	LTR/Gypsy	.
Chr14	7996468	7996979	+	repeat	LTR/Copia	.
Chr14	7997058	7999058	.	gene	lncRNA	Bm14r000810
Chr14	7998919	7998958	+	repeat	Simple_repeat	.
Chr14	7999079	7999132	+	repeat	LTR/Copia	.
Chr14	8000721	8001608	-	repeat	DNA/hAT	.
Chr14	8001767	8003729	-	repeat	DNA/TcMar	.
Chr14	8003808	8004175	+	gene	putative_gene	Bm14g001066
Chr14	8004817	8004834	-	repeat	LTR/Unknown	.
Chr14	8004835	8005023	-	repeat	LTR/Copia	.
Chr14	8005271	8005591	-	repeat	LTR/Copia	.
Chr14	8006751	8006803	+	repeat	Simple_repeat	.
Chr14	8007105	8009315	.	gene	lncRNA	Bm14r000820
Chr14	8009160	8009291	+	repeat	DNA/TcMar	.
Chr14	8010352	8010593	-	repeat	Unknown	.
Chr14	8010997	8011103	-	repeat	Unknown	.
Chr14	8011568	8011615	+	repeat	Simple_repeat	.
Chr14	8012884	8013769	+	repeat	DNA/EnSpm-Plavaka	.
Chr14	8013773	8017869	+	repeat	DNA/EnSpm-Plavaka	.
Chr14	8017852	8021793	+	repeat	DNA/EnSpm-Plavaka	.
Chr14	8021763	8021984	-	repeat	DNA/EnSpm-Plavaka	.
Chr14	8021997	8022823	-	repeat	DNA/EnSpm-Plavaka	.
Chr14	8022827	8023091	+	repeat	Unknown	.
Chr14	8023099	8025738	-	repeat	DNA/EnSpm-Plavaka	.
Chr14	8025733	8026279	+	repeat	DNA/EnSpm-Plavaka	.
Chr14	8026308	8027821	-	repeat	DNA/TcMar	.
Chr14	8027829	8028075	-	repeat	DNA/EnSpm-Plavaka	.
Chr14	8028050	8028238	-	repeat	Unknown	.
Chr14	8028261	8029055	-	repeat	DNA/EnSpm-Plavaka	.
Chr14	8028655	8029147	+	repeat	DNA/EnSpm-Plavaka	.
Chr14	8029266	8029544	+	repeat	LTR/Gypsy	.
Chr14	8029566	8029714	+	repeat	Unknown	.
Chr14	8029732	8030182	+	repeat	Unknown	.
Chr14	8030536	8030680	+	repeat	Unknown	.
Chr14	8030709	8032583	-	repeat	Unknown	.
Chr14	8032601	8032949	-	repeat	Unknown	.
Chr14	8033402	8033494	+	repeat	LTR/Gypsy	.
Chr14	8033409	8033593	-	repeat	Unknown	.
Chr14	8033481	8033595	+	repeat	Unknown	.
Chr14	8033533	8033603	-	repeat	LTR/Copia	.
Chr14	8033604	8033619	+	repeat	LTR/Gypsy	.
Chr14	8046643	8048049	+	repeat	DNA/TcMar	.
Chr14	8048576	8048710	+	repeat	LTR/Gypsy	.
Chr14	8050669	8051041	-	repeat	LTR/Unknown	.
Chr14	8051042	8052691	+	repeat	LTR/Gypsy	.
Chr14	8052692	8053510	-	repeat	LTR/Unknown	.
Chr14	8053511	8056158	+	repeat	LTR/Gypsy	.
Chr14	8056163	8057440	+	repeat	DNA/TcMar	.
Chr14	8057442	8058010	+	repeat	LTR/Gypsy	.
Chr14	8058002	8058374	-	repeat	LTR/Unknown	.
Chr14	8059294	8059427	+	repeat	Simple_repeat	.
Chr14	8059450	8059477	+	repeat	Simple_repeat	.
Chr14	8061002	8062182	-	gene	protein_coding	Bm14g001069
Chr14	8061487	8061514	+	repeat	Simple_repeat	.
Chr14	8064910	8064948	+	repeat	Low_complexity	.
Chr14	8068725	8068789	+	repeat	Simple_repeat	.
Chr14	8069021	8069407	+	repeat	Unknown	.
Chr14	8069505	8070115	+	repeat	LTR/Gypsy	.
Chr14	8070534	8071004	+	repeat	LTR/Gypsy	.
Chr14	8071005	8072045	-	repeat	LTR/Gypsy	.
Chr14	8071866	8073481	-	repeat	LTR/Gypsy	.
Chr14	8073482	8073966	+	repeat	LTR/Gypsy	.
Chr14	8073968	8074217	+	repeat	Unknown	.
Chr14	8076770	8077036	+	repeat	LTR/Copia	.
Chr14	8077412	8078709	.	gene	lncRNA	Bm14r000830
Chr14	8078695	8078840	+	repeat	Low_complexity	.
Chr14	8081698	8084078	.	gene	lncRNA	Bm14r000840
Chr14	8100224	8101754	-	repeat	DNA/TcMar	.
Chr14	8105999	8106688	+	repeat	Unknown	.
Chr14	8107710	8112581	-	repeat	DNA/EnSpm-Plavaka	.
Chr14	8112582	8112762	-	repeat	LTR/Unknown	.
Chr14	8112763	8112965	-	repeat	LTR/Gypsy	.
Chr14	8113010	8114539	-	repeat	LTR/Gypsy	.
Chr14	8114520	8115848	-	repeat	LTR/Gypsy	.
Chr14	8115843	8117379	-	repeat	LTR/Gypsy	.
Chr14	8117380	8117559	-	repeat	LTR/Unknown	.
Chr14	8117560	8117719	-	repeat	LTR/Gypsy	.
Chr14	8117717	8118051	-	repeat	DNA/EnSpm-Plavaka	.
Chr14	8117926	8118123	+	repeat	DNA/EnSpm-Plavaka	.
Chr14	8118170	8122041	-	repeat	DNA/EnSpm-Plavaka	.
Chr14	8122087	8122218	-	repeat	Unknown	.
Chr14	8122158	8123983	-	repeat	DNA/EnSpm-Plavaka	.
Chr14	8123979	8127683	-	repeat	DNA/EnSpm-Plavaka	.
Chr14	8127683	8128387	+	repeat	DNA/Sola-1	.
Chr14	8128539	8129033	+	repeat	DNA/Sola-1	.
Chr14	8131865	8138496	+	repeat	LTR/Gypsy	.
Chr14	8138524	8138760	+	repeat	LTR/Gypsy	.
Chr14	8138774	8139050	+	repeat	LTR/Gypsy	.
Chr14	8139155	8142656	+	repeat	LTR/Gypsy	.
Chr14	8142787	8142881	+	repeat	Unknown	.
Chr14	8142916	8143084	+	repeat	Unknown	.
Chr14	8143063	8143145	-	repeat	Unknown	.
Chr14	8143154	8144065	+	repeat	Unknown	.
Chr14	8144093	8144864	+	repeat	LTR/Gypsy	.
Chr14	8150917	8151359	-	repeat	DNA/TcMar	.
Chr14	8151358	8151814	+	repeat	DNA/TcMar	.
Chr14	8155171	8155208	+	repeat	Simple_repeat	.
Chr14	8158348	8158665	+	gene	protein_coding	Bm14g001070
Chr14	8161932	8161953	-	repeat	Unknown	.
Chr14	8161954	8162605	+	repeat	LTR/Unknown	.
Chr14	8162552	8162679	-	repeat	Unknown	.
Chr14	8162649	8162696	+	repeat	LTR/Unknown	.
Chr14	8162686	8162868	-	repeat	Unknown	.
Chr14	8162791	8163235	+	repeat	LTR/Unknown	.
Chr14	8163028	8172255	+	repeat	LTR/Gypsy	.
Chr14	8172036	8172908	-	repeat	Unknown	.
Chr14	8172903	8173030	-	repeat	Unknown	.
Chr14	8172994	8173047	+	repeat	LTR/Unknown	.
Chr14	8173037	8173219	-	repeat	Unknown	.
Chr14	8173142	8173586	+	repeat	LTR/Unknown	.
Chr14	8174578	8174782	-	repeat	DNA/EnSpm-Plavaka	.
Chr14	8174862	8175056	-	repeat	LTR/Unknown	.
Chr14	8175072	8175368	-	repeat	Unknown	.
Chr14	8175449	8175533	-	repeat	Unknown	.
Chr14	8175541	8175880	+	repeat	Unknown	.
Chr14	8175895	8176593	+	repeat	DNA/EnSpm-Plavaka	.
Chr14	8176556	8176742	-	repeat	DNA/EnSpm-Plavaka	.
Chr14	8176774	8178636	+	repeat	Unknown	.
Chr14	8178875	8179267	+	repeat	LTR/Gypsy	.
Chr14	8181367	8181435	+	repeat	LTR/Unknown	.
Chr14	8182628	8182898	+	repeat	Unknown	.
Chr14	8182899	8183219	-	repeat	LTR/Gypsy	.
Chr14	8183198	8183507	-	repeat	Unknown	.
Chr14	8183405	8184095	-	repeat	LTR/Gypsy	.
Chr14	8184108	8184311	-	repeat	LTR/Copia	.
Chr14	8184484	8187420	-	repeat	LTR/Gypsy	.
Chr14	8187342	8187937	+	repeat	Unknown	.
Chr14	8187835	8187975	-	repeat	DNA/Unknown	.
Chr14	8187862	8188321	-	repeat	Unknown	.
Chr14	8188326	8189840	-	repeat	DNA/TcMar	.
Chr14	8189872	8191712	-	repeat	LTR/Gypsy	.
Chr14	8191718	8198011	-	repeat	LTR/Gypsy	.
Chr14	8198012	8198131	+	repeat	LTR/Copia	.
Chr14	8198247	8199070	+	repeat	Unknown	.
Chr14	8199105	8199217	+	repeat	Unknown	.
Chr14	8199198	8199337	+	repeat	Unknown	.
Chr14	8199310	8199449	+	repeat	Unknown	.
Chr14	8199924	8199969	+	repeat	Simple_repeat	.
Chr14	8206428	8206636	+	repeat	LTR/Unknown	.
Chr14	8206666	8208404	-	repeat	LTR/Unknown	.
Chr14	8208405	8212780	-	repeat	LTR/Copia	.
Chr14	8212779	8214538	+	repeat	LTR/Unknown	.
Chr14	8212781	8213034	+	repeat	LTR/Copia	.
Chr14	8214614	8214627	+	repeat	Simple_repeat	.
Chr14	8214628	8214795	+	repeat	Simple_repeat	.
Chr14	8214796	8214831	+	repeat	Simple_repeat	.
Chr14	8214882	8215012	+	repeat	LTR/Unknown	.
Chr14	8215947	8216320	+	repeat	LTR/Unknown	.
Chr14	8216321	8217117	-	repeat	LTR/Copia	.
Chr14	8217133	8217640	+	repeat	LTR/Copia	.
Chr14	8217652	8218040	+	repeat	LTR/Unknown	.
Chr14	8219855	8223367	-	repeat	LTR/Gypsy	.
Chr14	8223429	8223512	-	repeat	LTR/Unknown	.
Chr14	8223547	8223814	-	repeat	LTR/Unknown	.
Chr14	8223934	8224067	-	repeat	Unknown	.
Chr14	8224080	8224824	+	repeat	DNA/EnSpm-Plavaka	.
Chr14	8224825	8226013	-	repeat	DNA/EnSpm-Plavaka	.
Chr14	8227110	8228087	-	repeat	DNA/EnSpm-Plavaka	.
Chr14	8228117	8228667	-	repeat	Unknown	.
Chr14	8228672	8231185	-	repeat	DNA/EnSpm-Plavaka	.
Chr14	8233357	8233605	-	repeat	DNA/EnSpm-Plavaka	.
Chr14	8233647	8234053	+	repeat	LTR/Gypsy	.
Chr14	8233921	8234158	-	repeat	Unknown	.
Chr14	8234373	8234433	+	repeat	Simple_repeat	.
Chr14	8235131	8235270	-	repeat	Unknown	.
Chr14	8235933	8235990	+	repeat	Simple_repeat	.
Chr14	8236019	8236096	+	repeat	Simple_repeat	.
Chr14	8236097	8236153	+	repeat	Unknown	.
Chr14	8239313	8239930	+	repeat	RC/Helitron	.
Chr14	8240004	8240689	-	repeat	Unknown	.
Chr14	8240912	8241619	+	repeat	RC/Helitron	.
Chr14	8242565	8243004	-	repeat	DNA/EnSpm-Plavaka	.
Chr14	8243034	8243154	-	repeat	Unknown	.
Chr14	8243195	8243471	-	repeat	LTR/Gypsy	.
Chr14	8243483	8243567	-	repeat	LTR/Gypsy	.
Chr14	8243898	8244211	-	repeat	Unknown	.
Chr14	8244036	8244502	-	repeat	DNA/EnSpm-Plavaka	.
Chr14	8244137	8244796	+	repeat	DNA/EnSpm-Plavaka	.
Chr14	8244792	8245916	-	repeat	DNA/TcMar	.
Chr14	8245976	8246196	+	repeat	Unknown	.
Chr14	8246250	8249665	+	repeat	DNA/EnSpm-Plavaka	.
Chr14	8249715	8249960	-	repeat	Unknown	.
Chr14	8249971	8250512	+	repeat	DNA/EnSpm-Plavaka	.
Chr14	8250481	8253399	-	repeat	DNA/EnSpm-Plavaka	.
Chr14	8253397	8256255	-	repeat	DNA/EnSpm-Plavaka	.
Chr14	8256256	8257756	+	repeat	DNA/TcMar	.
Chr14	8257757	8260913	-	repeat	DNA/EnSpm-Plavaka	.
Chr14	8260924	8261816	-	repeat	Unknown	.
Chr14	8261787	8261879	+	repeat	Unknown	.
Chr14	8261890	8264587	-	repeat	DNA/EnSpm-Plavaka	.
Chr14	8266349	8267566	-	repeat	DNA/PIF-ISL2EU	.
Chr14	8267567	8267902	+	repeat	DNA/PIF-ISL2EU	.
Chr14	8268065	8268317	+	repeat	DNA/PIF-ISL2EU	.
Chr14	8268358	8268575	+	repeat	Simple_repeat	.
Chr14	8268667	8269370	+	repeat	LINE/L1	.
Chr14	8269891	8269995	-	repeat	LTR/Gypsy	.
Chr14	8269919	8270501	-	repeat	LTR/Unknown	.
Chr14	8270529	8271172	+	repeat	LINE/L1	.
Chr14	8271188	8273993	-	repeat	DNA/EnSpm-Plavaka	.
Chr14	8273995	8274438	+	repeat	LTR/Unknown	.
Chr14	8274439	8274615	-	repeat	LTR/Copia	.
Chr14	8274441	8278662	+	repeat	LTR/Copia	.
Chr14	8278663	8279116	+	repeat	LTR/Copia	.
Chr14	8279126	8279568	+	repeat	LTR/Unknown	.
Chr14	8279569	8281505	-	repeat	DNA/EnSpm-Plavaka	.
Chr14	8281511	8284494	+	repeat	DNA/EnSpm-Plavaka	.
Chr14	8284488	8286435	+	repeat	DNA/EnSpm-Plavaka	.
Chr14	8286436	8287949	+	repeat	DNA/TcMar	.
Chr14	8287950	8291975	+	repeat	DNA/EnSpm-Plavaka	.
Chr14	8291926	8292180	-	repeat	DNA/EnSpm-Plavaka	.
Chr14	8292071	8297398	+	repeat	DNA/EnSpm-Plavaka	.
Chr14	8297395	8299009	+	repeat	DNA/EnSpm-Plavaka	.
Chr14	8299009	8299663	+	repeat	DNA/EnSpm-Plavaka	.
Chr14	8299664	8310479	-	repeat	DNA/EnSpm-Plavaka	.
Chr14	8310486	8311634	-	repeat	DNA/EnSpm-Plavaka	.
Chr14	8311635	8315869	+	repeat	LINE/L1	.
Chr14	8315876	8315937	+	repeat	LTR/Gypsy	.
Chr14	8315941	8316163	-	repeat	Unknown	.
Chr14	8316355	8318289	-	repeat	DNA/PIF-ISL2EU	.
Chr14	8318290	8318348	+	repeat	LTR/Unknown	.
Chr14	8320859	8321279	+	gene	protein_coding	Bm14g001075
Chr14	8321719	8322122	+	gene	protein_coding	Bm14g001080
Chr14	8321786	8321874	+	gene	tRNA_gene	Bm14g001083
Chr14	8322512	8322585	+	gene	tRNA_gene	Bm14g001086
Chr14	8322513	8322593	+	repeat	Unknown	.
Chr14	8323125	8324147	-	repeat	Unknown	.
Chr14	8324163	8324194	+	repeat	Simple_repeat	.
Chr14	8324206	8324291	-	repeat	Unknown	.
Chr14	8324518	8325489	.	gene	lncRNA	Bm14r000850
Chr14	8325178	8325859	+	repeat	LTR/Unknown	.
Chr14	8326559	8330305	-	repeat	DNA/EnSpm-Plavaka	.
Chr14	8330302	8337145	-	repeat	DNA/EnSpm-Plavaka	.
Chr14	8337146	8337194	+	repeat	Simple_repeat	.
Chr14	8337195	8342003	-	repeat	DNA/EnSpm-Plavaka	.
Chr14	8343163	8344212	+	repeat	DNA/EnSpm-Plavaka	.
Chr14	8344213	8344552	+	repeat	Simple_repeat	.
Chr14	8344553	8344972	+	repeat	DNA/EnSpm-Plavaka	.
Chr14	8345032	8346967	+	repeat	DNA/EnSpm-Plavaka	.
Chr14	8346949	8349512	+	repeat	DNA/EnSpm-Plavaka	.
Chr14	8349508	8353076	+	repeat	DNA/EnSpm-Plavaka	.
Chr14	8353016	8353147	+	repeat	Unknown	.
Chr14	8353149	8353186	+	repeat	Simple_repeat	.
Chr14	8353190	8356758	+	repeat	DNA/EnSpm-Plavaka	.
Chr14	8356782	8358054	-	repeat	DNA/TcMar	.
Chr14	8358062	8358147	+	repeat	Simple_repeat	.
Chr14	8358158	8358500	+	repeat	DNA/EnSpm-Plavaka	.
Chr14	8358548	8358747	-	repeat	DNA/EnSpm-Plavaka	.
Chr14	8358584	8359842	+	repeat	DNA/EnSpm-Plavaka	.
Chr14	8359844	8360009	-	repeat	LTR/Copia	.
Chr14	8359987	8360212	+	repeat	LTR/Gypsy	.
Chr14	8360128	8360549	+	repeat	LTR/Unknown	.
Chr14	8360379	8360485	-	repeat	LTR/Gypsy	.
Chr14	8360486	8360579	+	repeat	Unknown	.
Chr14	8360580	8360980	+	repeat	LTR/Unknown	.
Chr14	8360620	8360704	-	repeat	LTR/Gypsy	.
Chr14	8360815	8361547	-	repeat	Unknown	.
Chr14	8361358	8361484	+	repeat	LTR/Unknown	.
Chr14	8361485	8361671	+	repeat	Unknown	.
Chr14	8361525	8361736	-	repeat	Unknown	.
Chr14	8361574	8361881	-	repeat	LTR/Unknown	.
Chr14	8361659	8364155	+	repeat	LTR/Gypsy	.
Chr14	8361737	8361814	+	repeat	LTR/Unknown	.
Chr14	8364159	8364644	-	repeat	LTR/Gypsy	.
Chr14	8364318	8364901	-	repeat	Unknown	.
Chr14	8364832	8365757	-	repeat	LTR/Gypsy	.
Chr14	8365759	8366593	+	repeat	Unknown	.
Chr14	8366696	8366784	-	repeat	Unknown	.
Chr14	8366812	8367206	-	repeat	Unknown	.
Chr14	8367076	8367240	-	repeat	LTR/Copia	.
Chr14	8367216	8367428	+	repeat	LTR/Gypsy	.
Chr14	8367352	8367595	+	repeat	LTR/Unknown	.
Chr14	8367596	8367702	-	repeat	LTR/Gypsy	.
Chr14	8367703	8367785	+	repeat	Unknown	.
Chr14	8367786	8367860	-	repeat	LTR/Gypsy	.
Chr14	8367861	8368546	+	repeat	LTR/Unknown	.
Chr14	8368530	8368663	+	repeat	LTR/Unknown	.
Chr14	8368547	8368874	-	repeat	Unknown	.
Chr14	8368664	8368850	+	repeat	Unknown	.
Chr14	8368753	8369062	-	repeat	LTR/Unknown	.
Chr14	8368838	8369065	+	repeat	LTR/Gypsy	.
Chr14	8368851	8368991	+	repeat	LTR/Unknown	.
Chr14	8369063	8372415	+	repeat	DNA/EnSpm-Plavaka	.
Chr14	8372611	8373282	+	repeat	DNA/EnSpm-Plavaka	.
Chr14	8374558	8376117	-	repeat	LINE/L1	.
Chr14	8376560	8376809	-	repeat	Unknown	.
Chr14	8376892	8377075	-	repeat	Unknown	.
Chr14	8377097	8377261	-	repeat	Unknown	.
Chr14	8378112	8378352	+	repeat	Simple_repeat	.
Chr14	8378338	8378364	+	repeat	Simple_repeat	.
Chr14	8378365	8378459	+	repeat	Simple_repeat	.
Chr14	8378460	8378526	+	repeat	Simple_repeat	.
Chr14	8381098	8381153	+	repeat	Simple_repeat	.
Chr14	8381163	8381213	+	repeat	Simple_repeat	.
Chr14	8381634	8382306	+	repeat	LTR/Unknown	.
Chr14	8385975	8387724	.	gene	lncRNA	Bm14r000860
Chr14	8386510	8387744	+	repeat	LTR/Gypsy	.
Chr14	8387747	8387893	+	repeat	Unknown	.
Chr14	8387999	8388481	+	repeat	LTR/Unknown	.
Chr14	8388498	8404437	-	repeat	DNA/EnSpm-Plavaka	.
Chr14	8404438	8406261	+	repeat	DNA/EnSpm-Plavaka	.
Chr14	8406292	8406649	+	repeat	Unknown	.
Chr14	8407108	8408609	+	repeat	DNA/TcMar	.
Chr14	8410365	8410587	-	repeat	Unknown	.
Chr14	8410579	8410848	-	repeat	Unknown	.
Chr14	8410872	8411047	-	repeat	Unknown	.
Chr14	8412329	8412647	+	repeat	LTR/Gypsy	.
Chr14	8413946	8415134	-	repeat	DNA/EnSpm-Plavaka	.
Chr14	8415135	8415311	-	repeat	DNA/TcMar	.
Chr14	8415309	8415346	+	repeat	DNA/TcMar	.
Chr14	8415349	8415852	-	repeat	DNA/TcMar	.
Chr14	8415853	8416276	-	repeat	DNA/EnSpm-Plavaka	.
Chr14	8416282	8419819	-	repeat	DNA/EnSpm-Plavaka	.
Chr14	8421667	8422526	+	repeat	LTR/Copia	.
Chr14	8423657	8423870	+	repeat	Unknown	.
Chr14	8424485	8424638	+	repeat	Simple_repeat	.
Chr14	8424657	8424834	+	repeat	LTR/Copia	.
Chr14	8424983	8425061	+	repeat	LTR/Copia	.
Chr14	8425301	8427346	-	gene	protein_coding	Bm14g001089
Chr14	8427826	8430098	+	repeat	LTR/Copia	.
Chr14	8430428	8431795	+	repeat	LTR/Copia	.
Chr14	8431873	8432077	+	repeat	Unknown	.
Chr14	8433858	8435354	-	repeat	DNA/TcMar	.
Chr14	8435981	8436016	+	repeat	Simple_repeat	.
Chr14	8438263	8438312	-	repeat	LTR/Gypsy	.
Chr14	8438624	8438671	-	repeat	Unknown	.
Chr14	8439071	8439460	-	repeat	Unknown	.
Chr14	8439461	8439922	+	repeat	LTR/Unknown	.
Chr14	8440047	8440761	+	repeat	LTR/Unknown	.
Chr14	8440610	8441041	+	repeat	LTR/Gypsy	.
Chr14	8441041	8441861	-	repeat	LTR/Copia	.
Chr14	8442083	8442606	+	repeat	DNA/EnSpm-Plavaka	.
Chr14	8447134	8447545	+	repeat	LTR/Gypsy	.
Chr14	8455026	8456748	-	repeat	LTR/Gypsy	.
Chr14	8457060	8457905	-	repeat	Unknown	.
Chr14	8458272	8458424	-	repeat	Unknown	.
Chr14	8459392	8460097	-	repeat	LTR/Unknown	.
Chr14	8467432	8467760	+	repeat	DNA/EnSpm-Plavaka	.
Chr14	8468508	8469551	+	repeat	DNA/EnSpm-Plavaka	.
Chr14	8469552	8469582	+	repeat	Simple_repeat	.
Chr14	8469583	8469973	+	repeat	DNA/EnSpm-Plavaka	.
Chr14	8470085	8470956	+	repeat	DNA/EnSpm-Plavaka	.
Chr14	8470950	8471437	-	repeat	DNA/Sola-1	.
Chr14	8478029	8478429	-	repeat	LTR/Unknown	.
Chr14	8478054	8478429	+	repeat	Unknown	.
Chr14	8478430	8486158	+	repeat	LTR/Gypsy	.
Chr14	8486143	8486156	-	repeat	LTR/Copia	.
Chr14	8486157	8487655	-	repeat	DNA/TcMar	.
Chr14	8487656	8490136	+	repeat	LTR/Gypsy	.
Chr14	8490111	8490136	-	repeat	LTR/Gypsy	.
Chr14	8490137	8490538	-	repeat	LTR/Unknown	.
Chr14	8497638	8497665	+	repeat	Simple_repeat	.
Chr14	8502533	8502672	+	repeat	Unknown	.
Chr14	8504826	8505004	+	repeat	Unknown	.
Chr14	8507566	8507694	-	repeat	LTR/Unknown	.
Chr14	8507576	8507859	+	repeat	LTR/Copia	.
Chr14	8511010	8511101	-	repeat	Unknown	.
Chr14	8513144	8513415	-	repeat	Unknown	.
Chr14	8513419	8513961	-	repeat	Unknown	.
Chr14	8513976	8514118	-	repeat	Unknown	.
Chr14	8514160	8518288	+	repeat	LTR/Copia	.
Chr14	8518334	8518547	-	repeat	Unknown	.
Chr14	8518543	8519046	-	repeat	Unknown	.
Chr14	8519056	8519240	-	repeat	Unknown	.
Chr14	8519723	8524429	+	repeat	DNA/EnSpm-Plavaka	.
Chr14	8524441	8528258	+	repeat	DNA/EnSpm-Plavaka	.
Chr14	8528124	8528277	-	repeat	Unknown	.
Chr14	8528226	8532273	+	repeat	DNA/EnSpm-Plavaka	.
Chr14	8532254	8532591	-	repeat	Unknown	.
Chr14	8532355	8533762	+	repeat	DNA/EnSpm-Plavaka	.
Chr14	8533883	8534223	+	repeat	LTR/Copia	.
Chr14	8537596	8539835	-	repeat	DNA/EnSpm-Plavaka	.
Chr14	8539723	8540031	+	repeat	Unknown	.
Chr14	8540503	8540818	-	repeat	Unknown	.
Chr14	8542396	8544783	-	repeat	LTR/Gypsy	.
Chr14	8545014	8545666	-	repeat	LTR/Gypsy	.
Chr14	8546560	8546890	+	repeat	DNA/EnSpm-Plavaka	.
Chr14	8546613	8546997	-	repeat	LTR/Gypsy	.
Chr14	8547006	8547183	+	repeat	Unknown	.
Chr14	8547185	8547566	-	repeat	Unknown	.
Chr14	8547674	8548513	-	repeat	Unknown	.
Chr14	8550701	8551399	+	repeat	LTR/Unknown	.
Chr14	8556456	8557284	+	repeat	DNA/EnSpm-Plavaka	.
Chr14	8557322	8557901	-	repeat	Unknown	.
Chr14	8557929	8559487	+	repeat	DNA/EnSpm-Plavaka	.
Chr14	8560077	8560391	-	repeat	Unknown	.
Chr14	8560403	8560788	+	repeat	DNA/EnSpm-Plavaka	.
Chr14	8560799	8561714	+	repeat	Unknown	.
Chr14	8561759	8561945	+	repeat	DNA/EnSpm-Plavaka	.
Chr14	8562000	8562455	+	repeat	DNA/EnSpm-Plavaka	.
Chr14	8562455	8563329	+	repeat	DNA/EnSpm-Plavaka	.
Chr14	8563295	8563838	-	repeat	DNA/EnSpm-Plavaka	.
Chr14	8563841	8564096	+	repeat	Unknown	.
Chr14	8564148	8566121	-	repeat	DNA/EnSpm-Plavaka	.
Chr14	8565944	8566148	+	repeat	DNA/EnSpm-Plavaka	.
Chr14	8566247	8566539	-	repeat	Unknown	.
Chr14	8566578	8566884	-	repeat	Unknown	.
Chr14	8566921	8567098	+	repeat	DNA/EnSpm-Plavaka	.
Chr14	8567117	8568462	-	repeat	DNA/EnSpm-Plavaka	.
Chr14	8568521	8568731	-	repeat	Unknown	.
Chr14	8568739	8569276	-	repeat	DNA/EnSpm-Plavaka	.
Chr14	8568844	8569370	+	repeat	DNA/EnSpm-Plavaka	.
Chr14	8569186	8569435	+	repeat	Unknown	.
Chr14	8569445	8570263	-	repeat	LINE/L1	.
Chr14	8570272	8570897	+	repeat	Unknown	.
Chr14	8570539	8571274	+	repeat	DNA/EnSpm-Plavaka	.
Chr14	8571296	8572471	-	repeat	DNA/TcMar	.
Chr14	8572638	8572829	-	repeat	DNA/TcMar	.
Chr14	8573010	8573547	+	repeat	DNA/EnSpm-Plavaka	.
Chr14	8573923	8574341	+	repeat	DNA/EnSpm-Plavaka	.
Chr14	8574342	8574427	+	repeat	LTR/Gypsy	.
Chr14	8574437	8574713	+	repeat	LTR/Gypsy	.
Chr14	8574755	8575167	+	repeat	DNA/EnSpm-Plavaka	.
Chr14	8575186	8575378	+	repeat	LTR/Unknown	.
Chr14	8575445	8575655	+	repeat	DNA/EnSpm-Plavaka	.
Chr14	8576141	8576860	-	repeat	LTR/Gypsy	.
Chr14	8576861	8576914	+	repeat	Simple_repeat	.
Chr14	8576915	8577217	-	repeat	LTR/Gypsy	.
Chr14	8577214	8578545	-	repeat	LTR/Copia	.
Chr14	8578656	8580717	-	repeat	LTR/Copia	.
Chr14	8580718	8588641	-	repeat	DNA/EnSpm-Plavaka	.
Chr14	8588408	8589202	+	repeat	DNA/EnSpm-Plavaka	.
Chr14	8588905	8591261	-	repeat	DNA/EnSpm-Plavaka	.
Chr14	8592708	8593614	+	repeat	DNA/EnSpm-Plavaka	.
Chr14	8593750	8593790	+	repeat	Simple_repeat	.
Chr14	8593807	8594183	+	repeat	DNA/EnSpm-Plavaka	.
Chr14	8594278	8594773	+	repeat	DNA/EnSpm-Plavaka	.
Chr14	8594833	8595141	+	repeat	DNA/EnSpm-Plavaka	.
Chr14	8595151	8595618	-	repeat	DNA/Sola-1	.
Chr14	8602217	8602618	-	repeat	LTR/Unknown	.
Chr14	8602619	8602786	+	repeat	Unknown	.
Chr14	8602628	8610730	+	repeat	LTR/Gypsy	.
Chr14	8616927	8617336	+	repeat	Unknown	.
Chr14	8621788	8622069	+	repeat	LTR/Unknown	.
Chr14	8622286	8622466	+	repeat	LTR/Copia	.
Chr14	8623252	8623395	-	repeat	Unknown	.
Chr14	8623290	8623484	-	repeat	LTR/Copia	.
Chr14	8625705	8625796	-	repeat	Unknown	.
Chr14	8626107	8626280	-	repeat	LTR/Copia	.
Chr14	8626280	8626334	+	repeat	Unknown	.
Chr14	8626297	8626562	+	repeat	LTR/Gypsy	.
Chr14	8626461	8626612	+	repeat	DNA/TcMar	.
Chr14	8626563	8626631	-	repeat	LTR/Copia	.
Chr14	8626605	8627161	+	repeat	LTR/Gypsy	.
Chr14	8626764	8627252	-	repeat	LTR/Copia	.
Chr14	8628989	8629260	-	repeat	Unknown	.
Chr14	8629351	8629806	-	repeat	Unknown	.
Chr14	8629833	8629973	-	repeat	Unknown	.
Chr14	8630003	8632345	+	repeat	LTR/Copia	.
Chr14	8632506	8634131	+	repeat	LTR/Copia	.
Chr14	8634139	8634390	-	repeat	Unknown	.
Chr14	8634386	8634683	-	repeat	Unknown	.
Chr14	8634901	8635083	-	repeat	Unknown	.
Chr14	8635552	8635849	-	repeat	Unknown	.
Chr14	8635665	8637103	+	repeat	DNA/EnSpm-Plavaka	.
Chr14	8637104	8637600	+	repeat	DNA/TcMar	.
Chr14	8637598	8637811	-	repeat	DNA/TcMar	.
Chr14	8637832	8640992	+	repeat	DNA/EnSpm-Plavaka	.
Chr14	8641004	8644819	+	repeat	DNA/EnSpm-Plavaka	.
Chr14	8644799	8648836	+	repeat	DNA/EnSpm-Plavaka	.
Chr14	8648817	8650327	+	repeat	DNA/EnSpm-Plavaka	.
Chr14	8651336	8651723	+	repeat	LTR/Copia	.
Chr14	8654127	8656355	-	repeat	DNA/EnSpm-Plavaka	.
Chr14	8656243	8656551	+	repeat	Unknown	.
Chr14	8656589	8656860	+	repeat	LTR/Unknown	.
Chr14	8657023	8657336	-	repeat	Unknown	.
Chr14	8658917	8661315	-	repeat	LTR/Gypsy	.
Chr14	8661547	8662210	-	repeat	LTR/Gypsy	.
Chr14	8663151	8663972	-	repeat	LTR/Unknown	.
Chr14	8663973	8664357	-	repeat	LTR/Gypsy	.
Chr14	8664364	8664543	+	repeat	Unknown	.
Chr14	8664545	8664915	-	repeat	Unknown	.
Chr14	8665031	8665871	-	repeat	Unknown	.
Chr14	8668097	8668763	+	repeat	LTR/Unknown	.
Chr14	8670637	8671002	-	gene	putative_gene	Bm14g001090
Chr14	8674133	8674603	+	repeat	DNA/EnSpm-Plavaka	.
Chr14	8674687	8675266	-	repeat	Unknown	.
Chr14	8675294	8676846	+	repeat	DNA/EnSpm-Plavaka	.
Chr14	8676873	8677238	-	repeat	Unknown	.
Chr14	8677411	8677751	-	repeat	Unknown	.
Chr14	8677765	8678148	+	repeat	DNA/EnSpm-Plavaka	.
Chr14	8678159	8679087	+	repeat	Unknown	.
Chr14	8679117	8679303	+	repeat	DNA/EnSpm-Plavaka	.
Chr14	8679359	8679814	+	repeat	DNA/EnSpm-Plavaka	.
Chr14	8679814	8680681	+	repeat	DNA/EnSpm-Plavaka	.
Chr14	8680653	8681190	-	repeat	DNA/EnSpm-Plavaka	.
Chr14	8681205	8681463	+	repeat	Unknown	.
Chr14	8681519	8683437	-	repeat	DNA/EnSpm-Plavaka	.
Chr14	8683289	8683543	+	repeat	DNA/EnSpm-Plavaka	.
Chr14	8683617	8683904	-	repeat	Unknown	.
Chr14	8683944	8684278	-	repeat	Unknown	.
Chr14	8684288	8685639	+	repeat	DNA/EnSpm-Plavaka	.
Chr14	8685698	8685906	-	repeat	Unknown	.
Chr14	8685914	8686448	-	repeat	DNA/EnSpm-Plavaka	.
Chr14	8685990	8686511	+	repeat	DNA/EnSpm-Plavaka	.
Chr14	8686360	8686609	+	repeat	Unknown	.
Chr14	8686618	8687437	-	repeat	LINE/L1	.
Chr14	8687446	8688071	+	repeat	Unknown	.
Chr14	8687719	8688224	+	repeat	DNA/EnSpm-Plavaka	.
Chr14	8688468	8689625	-	repeat	DNA/TcMar	.
Chr14	8689828	8690001	-	repeat	DNA/TcMar	.
Chr14	8690182	8691592	+	repeat	DNA/EnSpm-Plavaka	.
Chr14	8691609	8691884	+	repeat	LTR/Gypsy	.
Chr14	8691927	8692328	+	repeat	DNA/EnSpm-Plavaka	.
Chr14	8692358	8692552	+	repeat	LTR/Unknown	.
Chr14	8692661	8692827	+	repeat	DNA/EnSpm-Plavaka	.
Chr14	8693293	8694033	-	repeat	LTR/Gypsy	.
Chr14	8694034	8694072	+	repeat	Simple_repeat	.
Chr14	8694073	8694377	-	repeat	LTR/Gypsy	.
Chr14	8694374	8695684	-	repeat	LTR/Copia	.
Chr14	8695687	8696021	+	repeat	DNA/EnSpm-Plavaka	.
Chr14	8696028	8699521	+	repeat	DNA/EnSpm-Plavaka	.
Chr14	8700569	8700593	+	repeat	Simple_repeat	.
Chr14	8700698	8700797	+	repeat	Low_complexity	.
Chr14	8700701	8700774	+	repeat	Low_complexity	.
Chr14	8700826	8701025	+	repeat	LTR/Copia	.
Chr14	8701516	8701760	-	repeat	DNA/EnSpm-Plavaka	.
Chr14	8701818	8702004	-	repeat	LTR/Unknown	.
Chr14	8702014	8702445	-	repeat	Unknown	.
Chr14	8702474	8702751	-	repeat	LTR/Gypsy	.
Chr14	8702772	8702846	-	repeat	LTR/Gypsy	.
Chr14	8702847	8703405	-	repeat	DNA/EnSpm-Plavaka	.
Chr14	8703457	8706374	+	repeat	DNA/EnSpm-Plavaka	.
Chr14	8706337	8716842	-	repeat	DNA/EnSpm-Plavaka	.
Chr14	8716746	8716971	+	repeat	Unknown	.
Chr14	8717064	8718810	-	repeat	DNA/EnSpm-Plavaka	.
Chr14	8718804	8718890	+	repeat	Unknown	.
Chr14	8718887	8719989	-	repeat	DNA/EnSpm-Plavaka	.
Chr14	8720001	8720575	+	repeat	Unknown	.
Chr14	8720807	8722263	-	repeat	DNA/EnSpm-Plavaka	.
Chr14	8722432	8722576	-	repeat	DNA/EnSpm-Plavaka	.
Chr14	8722611	8722703	+	repeat	Unknown	.
Chr14	8722714	8722897	-	repeat	LTR/Unknown	.
Chr14	8722957	8728099	+	repeat	DNA/EnSpm-Plavaka	.
Chr14	8728100	8728146	+	repeat	Simple_repeat	.
Chr14	8728147	8729642	-	repeat	DNA/TcMar	.
Chr14	8729643	8729700	+	repeat	Simple_repeat	.
Chr14	8729701	8733078	+	repeat	DNA/EnSpm-Plavaka	.
Chr14	8733040	8733360	-	repeat	DNA/EnSpm-Plavaka	.
Chr14	8733135	8734030	+	repeat	DNA/EnSpm-Plavaka	.
Chr14	8733928	8734534	-	repeat	DNA/EnSpm-Plavaka	.
Chr14	8734483	8742346	+	repeat	DNA/EnSpm-Plavaka	.
Chr14	8742350	8742537	+	repeat	DNA/EnSpm-Plavaka	.
Chr14	8742541	8742653	+	repeat	DNA/EnSpm-Plavaka	.
Chr14	8742655	8742724	-	repeat	Unknown	.
Chr14	8742688	8742803	+	repeat	DNA/EnSpm-Plavaka	.
Chr14	8742694	8742774	-	repeat	DNA/EnSpm-Plavaka	.
Chr14	8742775	8743120	+	repeat	LTR/Unknown	.
Chr14	8743121	8743176	-	repeat	DNA/EnSpm-Plavaka	.
Chr14	8743177	8743500	+	repeat	LTR/Unknown	.
Chr14	8743424	8743525	-	repeat	DNA/EnSpm-Plavaka	.
Chr14	8743455	8743667	+	repeat	DNA/EnSpm-Plavaka	.
Chr14	8743848	8743980	+	repeat	DNA/EnSpm-Plavaka	.
Chr14	8744187	8744300	+	repeat	DNA/EnSpm-Plavaka	.
Chr14	8744254	8744319	-	repeat	DNA/EnSpm-Plavaka	.
Chr14	8744350	8744528	+	repeat	LTR/Gypsy	.
Chr14	8744776	8744957	-	repeat	LTR/Gypsy	.
Chr14	8744996	8745128	-	repeat	DNA/EnSpm-Plavaka	.
Chr14	8745201	8745289	+	repeat	DNA/EnSpm-Plavaka	.
Chr14	8745421	8745549	-	repeat	LTR/Gypsy	.
Chr14	8745575	8745708	-	repeat	DNA/EnSpm-Plavaka	.
Chr14	8745713	8745850	-	repeat	Unknown	.
Chr14	8745851	8745889	-	repeat	LTR/Gypsy	.
Chr14	8745934	8746045	-	repeat	DNA/EnSpm-Plavaka	.
Chr14	8745961	8746801	+	repeat	DNA/EnSpm-Plavaka	.
Chr14	8746872	8746938	+	repeat	Unknown	.
Chr14	8746889	8746981	+	repeat	DNA/EnSpm-Plavaka	.
Chr14	8747175	8747193	+	repeat	Simple_repeat	.
Chr14	8748347	8748380	+	repeat	Simple_repeat	.
Chr14	8748478	8748689	+	repeat	Unknown	.
Chr14	8748654	8749428	+	repeat	LTR/Unknown	.
Chr14	8749432	8750525	+	repeat	DNA/EnSpm-Plavaka	.
Chr14	8750528	8751877	+	repeat	Unknown	.
Chr14	8751889	8751977	+	repeat	Unknown	.
Chr14	8751994	8752369	+	repeat	Unknown	.
Chr14	8752371	8752547	-	repeat	Unknown	.
Chr14	8752544	8752957	+	repeat	LTR/Gypsy	.
Chr14	8753268	8753498	-	repeat	Unknown	.
Chr14	8753357	8753567	+	repeat	LTR/Gypsy	.
Chr14	8753854	8757089	+	repeat	LTR/Gypsy	.
Chr14	8758977	8759447	-	gene	protein_coding	Bm14g001095
Chr14	8760577	8760704	-	repeat	LTR/Gypsy	.
Chr14	8761989	8762007	+	repeat	Simple_repeat	.
Chr14	8762008	8762112	+	repeat	Simple_repeat	.
Chr14	8762113	8762130	+	repeat	Simple_repeat	.
Chr14	8763657	8765215	+	gene	protein_coding	Bm14g001100
Chr14	8764383	8764455	-	repeat	Unknown	.
Chr14	8765430	8766134	-	repeat	Unknown	.
Chr14	8766137	8766234	+	repeat	Unknown	.
Chr14	8766266	8766438	-	repeat	LTR/Unknown	.
Chr14	8766513	8766620	+	repeat	LTR/Copia	.
Chr14	8766637	8767180	-	repeat	Unknown	.
Chr14	8766927	8767365	+	repeat	LTR/Gypsy	.
Chr14	8767798	8767915	+	repeat	Unknown	.
Chr14	8768005	8768148	+	repeat	Unknown	.
Chr14	8768151	8768611	-	repeat	LTR/Unknown	.
Chr14	8769038	8769315	+	repeat	DNA/TcMar	.
Chr14	8769581	8769838	-	gene	protein_coding	Bm14g001103
Chr14	8770259	8770456	+	repeat	DNA/TcMar	.
Chr14	8771282	8771396	-	repeat	Unknown	.
Chr14	8771305	8771445	+	repeat	Unknown	.
Chr14	8771467	8771737	+	repeat	DNA/TcMar	.
Chr14	8771739	8771791	+	repeat	LTR/Gypsy	.
Chr14	8771797	8771864	-	repeat	Unknown	.
Chr14	8771891	8771964	-	repeat	Unknown	.
Chr14	8772446	8773008	-	gene	protein_coding	Bm14g001106
Chr14	8774689	8774706	+	repeat	Low_complexity	.
Chr14	8774707	8774811	+	repeat	Simple_repeat	.
Chr14	8774812	8774830	+	repeat	Low_complexity	.
Chr14	8776105	8776116	+	repeat	DNA/TcMar	.
Chr14	8776117	8776248	+	repeat	LTR/Gypsy	.
Chr14	8777727	8778026	+	gene	protein_coding	Bm14g001110
Chr14	8778362	8778396	+	repeat	Low_complexity	.
Chr14	8779740	8780188	-	repeat	LTR/Gypsy	.
Chr14	8780188	8782634	-	repeat	LTR/Gypsy	.
Chr14	8782995	8783226	+	repeat	Unknown	.
Chr14	8783538	8783991	-	repeat	LTR/Gypsy	.
Chr14	8783988	8784164	+	repeat	Unknown	.
Chr14	8784168	8784539	-	repeat	Unknown	.
Chr14	8784553	8784641	-	repeat	Unknown	.
Chr14	8784650	8785489	-	repeat	Unknown	.
Chr14	8785512	8785605	-	repeat	Unknown	.
Chr14	8785628	8787595	+	repeat	DNA/EnSpm-Plavaka	.
Chr14	8787637	8788221	-	repeat	Unknown	.
Chr14	8788227	8789324	+	repeat	DNA/EnSpm-Plavaka	.
Chr14	8789325	8792195	+	repeat	DNA/EnSpm-Plavaka	.
Chr14	8792193	8792430	+	repeat	Unknown	.
Chr14	8792332	8801573	+	repeat	DNA/EnSpm-Plavaka	.
Chr14	8801578	8801874	+	repeat	DNA/EnSpm-Plavaka	.
Chr14	8801792	8801885	-	repeat	Unknown	.
Chr14	8801801	8804336	-	repeat	DNA/EnSpm-Plavaka	.
Chr14	8804334	8804941	+	repeat	DNA/EnSpm-Plavaka	.
Chr14	8804942	8805028	+	repeat	LTR/Gypsy	.
Chr14	8805038	8805311	+	repeat	LTR/Gypsy	.
Chr14	8805344	8805775	+	repeat	DNA/EnSpm-Plavaka	.
Chr14	8805789	8805975	+	repeat	LTR/Unknown	.
Chr14	8806720	8806963	-	repeat	LTR/Copia	.
Chr14	8807182	8807215	+	repeat	Simple_repeat	.
Chr14	8807311	8807337	+	repeat	Simple_repeat	.
Chr14	8807636	8807702	-	repeat	LTR/Gypsy	.
Chr14	8807703	8807793	+	repeat	Unknown	.
Chr14	8807794	8807894	-	repeat	LTR/Gypsy	.
Chr14	8808150	8808241	-	repeat	DNA/EnSpm-Plavaka	.
Chr14	8808321	8808995	+	repeat	LTR/Unknown	.
Chr14	8808996	8809087	-	repeat	LTR/Copia	.
Chr14	8810454	8810472	+	repeat	Simple_repeat	.
Chr14	8810473	8810505	+	repeat	Simple_repeat	.
Chr14	8810506	8810520	+	repeat	Simple_repeat	.
Chr14	8811871	8812699	+	gene	protein_coding	Bm14g001113
Chr14	8812683	8812721	+	repeat	Simple_repeat	.
Chr14	8813696	8814400	-	repeat	Unknown	.
Chr14	8814403	8814500	+	repeat	Unknown	.
Chr14	8814532	8814778	-	repeat	LTR/Unknown	.
Chr14	8814779	8814894	+	repeat	LTR/Copia	.
Chr14	8814977	8815451	-	repeat	Unknown	.
Chr14	8815193	8815631	+	repeat	LTR/Gypsy	.
Chr14	8815550	8815897	+	repeat	Unknown	.
Chr14	8816064	8816182	+	repeat	Unknown	.
Chr14	8816272	8816415	+	repeat	Unknown	.
Chr14	8816418	8816877	-	repeat	LTR/Unknown	.
Chr14	8817304	8817599	+	repeat	DNA/TcMar	.
Chr14	8817847	8818331	-	gene	protein_coding	Bm14g001116
Chr14	8819544	8819658	-	repeat	Unknown	.
Chr14	8819659	8819707	+	repeat	Unknown	.
Chr14	8819729	8820003	+	repeat	DNA/TcMar	.
Chr14	8820001	8820053	+	repeat	LTR/Gypsy	.
Chr14	8820059	8820126	-	repeat	Unknown	.
Chr14	8820153	8820226	-	repeat	Unknown	.
Chr14	8820708	8821270	-	gene	protein_coding	Bm14g001119
Chr14	8823043	8823057	+	repeat	Low_complexity	.
Chr14	8823058	8823090	+	repeat	Simple_repeat	.
Chr14	8823091	8823109	+	repeat	Low_complexity	.
Chr14	8824384	8824395	+	repeat	DNA/TcMar	.
Chr14	8824396	8824527	+	repeat	LTR/Gypsy	.
Chr14	8826640	8826674	+	repeat	Low_complexity	.
Chr14	8828018	8828466	-	repeat	LTR/Gypsy	.
Chr14	8828466	8830912	-	repeat	LTR/Gypsy	.
Chr14	8831273	8831504	+	repeat	Unknown	.
Chr14	8831816	8832269	-	repeat	LTR/Gypsy	.
Chr14	8832266	8832442	+	repeat	Unknown	.
Chr14	8832446	8832817	-	repeat	Unknown	.
Chr14	8832831	8832919	-	repeat	Unknown	.
Chr14	8832928	8833767	-	repeat	Unknown	.
Chr14	8833790	8833883	-	repeat	Unknown	.
Chr14	8834290	8835874	+	repeat	DNA/EnSpm-Plavaka	.
Chr14	8835916	8836500	-	repeat	Unknown	.
Chr14	8836506	8837602	+	repeat	DNA/EnSpm-Plavaka	.
Chr14	8837603	8839428	+	repeat	DNA/EnSpm-Plavaka	.
Chr14	8838020	8839745	-	repeat	Unknown	.
Chr14	8839658	8840473	+	repeat	DNA/EnSpm-Plavaka	.
Chr14	8840471	8840708	+	repeat	Unknown	.
Chr14	8840610	8849850	+	repeat	DNA/EnSpm-Plavaka	.
Chr14	8849855	8850151	+	repeat	DNA/EnSpm-Plavaka	.
Chr14	8850069	8850162	-	repeat	Unknown	.
Chr14	8850078	8852613	-	repeat	DNA/EnSpm-Plavaka	.
Chr14	8852611	8853218	+	repeat	DNA/EnSpm-Plavaka	.
Chr14	8853219	8853305	+	repeat	LTR/Gypsy	.
Chr14	8853315	8853588	+	repeat	LTR/Gypsy	.
Chr14	8853621	8854052	+	repeat	DNA/EnSpm-Plavaka	.
Chr14	8854067	8854252	+	repeat	LTR/Unknown	.
Chr14	8854997	8855246	-	repeat	LTR/Copia	.
Chr14	8855472	8855492	+	repeat	Simple_repeat	.
Chr14	8855861	8856226	+	gene	protein_coding	Bm14g001120
Chr14	8855978	8856068	+	repeat	Unknown	.
Chr14	8856425	8856558	+	repeat	Simple_repeat	.
Chr14	8856596	8856897	+	repeat	LTR/Unknown	.
Chr14	8856898	8857050	-	repeat	LTR/Unknown	.
Chr14	8857051	8857266	+	repeat	LTR/Unknown	.
Chr14	8857267	8857358	-	repeat	LTR/Copia	.
Chr14	8860564	8861112	+	gene	protein_coding	Bm14g001121
Chr14	8861158	8861196	+	repeat	Simple_repeat	.
Chr14	8861934	8861961	+	repeat	Simple_repeat	.
Chr14	8862173	8862876	-	repeat	Unknown	.
Chr14	8862879	8862976	+	repeat	Unknown	.
Chr14	8863008	8863254	-	repeat	LTR/Unknown	.
Chr14	8863255	8863370	+	repeat	LTR/Copia	.
Chr14	8863379	8863927	-	repeat	Unknown	.
Chr14	8863669	8864115	+	repeat	LTR/Gypsy	.
Chr14	8864026	8864373	+	repeat	Unknown	.
Chr14	8864540	8864658	+	repeat	Unknown	.
Chr14	8864748	8864891	+	repeat	Unknown	.
Chr14	8864894	8865353	-	repeat	LTR/Unknown	.
Chr14	8865780	8866051	+	repeat	DNA/TcMar	.
Chr14	8866323	8866807	-	gene	protein_coding	Bm14g001122
Chr14	8868020	8868134	-	repeat	Unknown	.
Chr14	8868135	8868183	+	repeat	Unknown	.
Chr14	8868205	8868475	+	repeat	DNA/TcMar	.
Chr14	8868477	8868529	+	repeat	LTR/Gypsy	.
Chr14	8868535	8868602	-	repeat	Unknown	.
Chr14	8868629	8868702	-	repeat	Unknown	.
Chr14	8869114	8869152	+	repeat	Simple_repeat	.
Chr14	8869184	8869746	-	gene	putative_gene	Bm14g001124
Chr14	8872843	8872854	+	repeat	DNA/TcMar	.
Chr14	8872855	8872986	+	repeat	LTR/Gypsy	.
Chr14	8874465	8874764	+	gene	protein_coding	Bm14g001125
Chr14	8875100	8875134	+	repeat	Low_complexity	.
Chr14	8876477	8876925	-	repeat	LTR/Gypsy	.
Chr14	8876925	8879371	-	repeat	LTR/Gypsy	.
Chr14	8879732	8879963	+	repeat	Unknown	.
Chr14	8880275	8880728	-	repeat	LTR/Gypsy	.
Chr14	8880725	8880901	+	repeat	Unknown	.
Chr14	8880905	8881276	-	repeat	Unknown	.
Chr14	8881290	8881378	-	repeat	Unknown	.
Chr14	8881387	8882226	-	repeat	Unknown	.
Chr14	8882249	8882342	-	repeat	Unknown	.
Chr14	8882365	8884333	+	repeat	DNA/EnSpm-Plavaka	.
Chr14	8884375	8884959	-	repeat	Unknown	.
Chr14	8884965	8886061	+	repeat	DNA/EnSpm-Plavaka	.
Chr14	8886062	8888932	+	repeat	DNA/EnSpm-Plavaka	.
Chr14	8888930	8889167	+	repeat	Unknown	.
Chr14	8889069	8898310	+	repeat	DNA/EnSpm-Plavaka	.
Chr14	8898315	8898611	+	repeat	DNA/EnSpm-Plavaka	.
Chr14	8898529	8898622	-	repeat	Unknown	.
Chr14	8898538	8901074	-	repeat	DNA/EnSpm-Plavaka	.
Chr14	8901072	8901679	+	repeat	DNA/EnSpm-Plavaka	.
Chr14	8901680	8901766	+	repeat	LTR/Gypsy	.
Chr14	8901776	8902049	+	repeat	LTR/Gypsy	.
Chr14	8902082	8902514	+	repeat	DNA/EnSpm-Plavaka	.
Chr14	8902529	8902714	+	repeat	LTR/Unknown	.
Chr14	8903459	8903708	-	repeat	LTR/Copia	.
Chr14	8903935	8903955	+	repeat	Simple_repeat	.
Chr14	8904441	8904531	+	repeat	Unknown	.
Chr14	8904888	8904988	+	repeat	Simple_repeat	.
Chr14	8905059	8905729	+	repeat	LTR/Unknown	.
Chr14	8905730	8905821	-	repeat	LTR/Copia	.
Chr14	8909010	8909896	+	gene	protein_coding	Bm14g001127
Chr14	8909604	8909642	+	repeat	Simple_repeat	.
Chr14	8910380	8910407	+	repeat	Simple_repeat	.
Chr14	8910619	8911323	-	repeat	Unknown	.
Chr14	8911326	8911423	+	repeat	Unknown	.
Chr14	8911455	8911701	-	repeat	LTR/Unknown	.
Chr14	8911702	8911817	+	repeat	LTR/Copia	.
Chr14	8911826	8912374	-	repeat	Unknown	.
Chr14	8912116	8912562	+	repeat	LTR/Gypsy	.
Chr14	8912473	8912820	+	repeat	Unknown	.
Chr14	8912987	8913105	+	repeat	Unknown	.
Chr14	8913195	8913338	+	repeat	Unknown	.
Chr14	8913341	8913800	-	repeat	LTR/Unknown	.
Chr14	8914227	8914498	+	repeat	DNA/TcMar	.
Chr14	8914770	8915254	-	gene	protein_coding	Bm14g001128
Chr14	8916467	8916581	-	repeat	Unknown	.
Chr14	8916582	8916630	+	repeat	Unknown	.
Chr14	8916652	8916922	+	repeat	DNA/TcMar	.
Chr14	8916924	8916976	+	repeat	LTR/Gypsy	.
Chr14	8916982	8917049	-	repeat	Unknown	.
Chr14	8917076	8917149	-	repeat	Unknown	.
Chr14	8917561	8917599	+	repeat	Simple_repeat	.
Chr14	8917631	8918193	-	gene	putative_gene	Bm14g001129
Chr14	8921383	8921474	+	repeat	LTR/Copia	.
Chr14	8921475	8922145	-	repeat	LTR/Unknown	.
Chr14	8922216	8922316	+	repeat	Simple_repeat	.
Chr14	8922515	8922880	-	gene	putative_gene	Bm14g001130
Chr14	8922673	8922763	-	repeat	Unknown	.
Chr14	8923249	8923269	+	repeat	Simple_repeat	.
Chr14	8923408	8923467	+	repeat	Simple_repeat	.
Chr14	8923503	8923746	+	repeat	LTR/Copia	.
Chr14	8924491	8924676	-	repeat	LTR/Unknown	.
Chr14	8924691	8925123	-	repeat	DNA/EnSpm-Plavaka	.
Chr14	8925156	8925429	-	repeat	LTR/Gypsy	.
Chr14	8925439	8925525	-	repeat	LTR/Gypsy	.
Chr14	8925526	8926133	-	repeat	DNA/EnSpm-Plavaka	.
Chr14	8926131	8928654	+	repeat	DNA/EnSpm-Plavaka	.
Chr14	8928582	8928675	+	repeat	Unknown	.
Chr14	8928593	8928889	-	repeat	DNA/EnSpm-Plavaka	.
Chr14	8928894	8938136	-	repeat	DNA/EnSpm-Plavaka	.
Chr14	8938038	8938275	-	repeat	Unknown	.
Chr14	8938273	8941143	-	repeat	DNA/EnSpm-Plavaka	.
Chr14	8941144	8942240	-	repeat	DNA/EnSpm-Plavaka	.
Chr14	8942246	8942830	+	repeat	Unknown	.
Chr14	8942872	8944840	-	repeat	DNA/EnSpm-Plavaka	.
Chr14	8944979	8945818	+	repeat	Unknown	.
Chr14	8945827	8945915	+	repeat	Unknown	.
Chr14	8945929	8946300	+	repeat	Unknown	.
Chr14	8946304	8946480	-	repeat	Unknown	.
Chr14	8946477	8946930	+	repeat	LTR/Gypsy	.
Chr14	8947242	8947473	-	repeat	Unknown	.
Chr14	8947834	8950277	+	repeat	LTR/Gypsy	.
Chr14	8950280	8950728	+	repeat	LTR/Gypsy	.
Chr14	8952442	8952741	-	gene	protein_coding	Bm14g001140
Chr14	8954220	8954351	-	repeat	LTR/Gypsy	.
Chr14	8954330	8954363	-	repeat	DNA/TcMar	.
Chr14	8955638	8955656	+	repeat	Simple_repeat	.
Chr14	8955657	8955689	+	repeat	Simple_repeat	.
Chr14	8955690	8955704	+	repeat	Simple_repeat	.
Chr14	8957477	8958025	+	gene	protein_coding	Bm14g001143
Chr14	8958071	8958109	+	repeat	Simple_repeat	.
Chr14	8958847	8958874	+	repeat	Simple_repeat	.
Chr14	8959086	8959790	-	repeat	Unknown	.
Chr14	8959793	8959890	+	repeat	Unknown	.
Chr14	8959922	8960168	-	repeat	LTR/Unknown	.
Chr14	8960169	8960284	+	repeat	LTR/Copia	.
Chr14	8960293	8960841	-	repeat	Unknown	.
Chr14	8960583	8961029	+	repeat	LTR/Gypsy	.
Chr14	8960940	8961287	+	repeat	Unknown	.
Chr14	8961454	8961572	+	repeat	Unknown	.
Chr14	8961662	8961805	+	repeat	Unknown	.
Chr14	8961808	8962267	-	repeat	LTR/Unknown	.
Chr14	8962694	8962989	+	repeat	DNA/TcMar	.
Chr14	8963237	8963721	-	gene	protein_coding	Bm14g001146
Chr14	8964934	8965048	-	repeat	Unknown	.
Chr14	8965049	8965097	+	repeat	Unknown	.
Chr14	8965119	8965393	+	repeat	DNA/TcMar	.
Chr14	8965391	8965443	+	repeat	LTR/Gypsy	.
Chr14	8965449	8965516	-	repeat	Unknown	.
Chr14	8965543	8965616	-	repeat	Unknown	.
Chr14	8966028	8966066	+	repeat	Simple_repeat	.
Chr14	8966098	8967223	-	gene	protein_coding	Bm14g001149
Chr14	8969757	8969768	+	repeat	DNA/TcMar	.
Chr14	8969769	8969900	+	repeat	LTR/Gypsy	.
Chr14	8971379	8971678	+	gene	protein_coding	Bm14g001150
Chr14	8972014	8972048	+	repeat	Low_complexity	.
Chr14	8973392	8973840	-	repeat	LTR/Gypsy	.
Chr14	8973840	8976286	-	repeat	LTR/Gypsy	.
Chr14	8976647	8976878	+	repeat	Unknown	.
Chr14	8977190	8977643	-	repeat	LTR/Gypsy	.
Chr14	8977640	8977816	+	repeat	Unknown	.
Chr14	8977820	8978191	-	repeat	Unknown	.
Chr14	8978205	8978293	-	repeat	Unknown	.
Chr14	8978302	8979141	-	repeat	Unknown	.
Chr14	8979164	8979257	-	repeat	Unknown	.
Chr14	8979280	8981248	+	repeat	DNA/EnSpm-Plavaka	.
Chr14	8981290	8981874	-	repeat	Unknown	.
Chr14	8981880	8982976	+	repeat	DNA/EnSpm-Plavaka	.
Chr14	8982977	8985847	+	repeat	DNA/EnSpm-Plavaka	.
Chr14	8985845	8986082	+	repeat	Unknown	.
Chr14	8985984	8995225	+	repeat	DNA/EnSpm-Plavaka	.
Chr14	8995230	8995526	+	repeat	DNA/EnSpm-Plavaka	.
Chr14	8995444	8995537	-	repeat	Unknown	.
Chr14	8995453	8997989	-	repeat	DNA/EnSpm-Plavaka	.
Chr14	8997987	8998594	+	repeat	DNA/EnSpm-Plavaka	.
Chr14	8998595	8998681	+	repeat	LTR/Gypsy	.
Chr14	8998691	8998964	+	repeat	LTR/Gypsy	.
Chr14	8998997	8999429	+	repeat	DNA/EnSpm-Plavaka	.
Chr14	8999444	8999629	+	repeat	LTR/Unknown	.
Chr14	9000374	9000623	-	repeat	LTR/Copia	.
Chr14	9000850	9000870	+	repeat	Simple_repeat	.
Chr14	9001356	9001446	+	repeat	Unknown	.
Chr14	9001803	9001903	+	repeat	Simple_repeat	.
Chr14	9001974	9002644	+	repeat	LTR/Unknown	.
Chr14	9002645	9002736	-	repeat	LTR/Copia	.
Chr14	9004103	9004121	+	repeat	Simple_repeat	.
Chr14	9004122	9004154	+	repeat	Simple_repeat	.
Chr14	9004155	9004169	+	repeat	Simple_repeat	.
Chr14	9005942	9006490	+	gene	protein_coding	Bm14g001153
Chr14	9006536	9006574	+	repeat	Simple_repeat	.
Chr14	9007312	9007339	+	repeat	Simple_repeat	.
Chr14	9007551	9008255	-	repeat	Unknown	.
Chr14	9008258	9008355	+	repeat	Unknown	.
Chr14	9008387	9008633	-	repeat	LTR/Unknown	.
Chr14	9008634	9008749	+	repeat	LTR/Copia	.
Chr14	9008758	9009306	-	repeat	Unknown	.
Chr14	9009048	9009494	+	repeat	LTR/Gypsy	.
Chr14	9009405	9009752	+	repeat	Unknown	.
Chr14	9009919	9010037	+	repeat	Unknown	.
Chr14	9010127	9010270	+	repeat	Unknown	.
Chr14	9010273	9010732	-	repeat	LTR/Unknown	.
Chr14	9011159	9011430	+	repeat	DNA/TcMar	.
Chr14	9011702	9012186	-	gene	protein_coding	Bm14g001156
Chr14	9013399	9013513	-	repeat	Unknown	.
Chr14	9013514	9013562	+	repeat	Unknown	.
Chr14	9013584	9013854	+	repeat	DNA/TcMar	.
Chr14	9013856	9013908	+	repeat	LTR/Gypsy	.
Chr14	9013914	9013981	-	repeat	Unknown	.
Chr14	9014008	9014081	-	repeat	Unknown	.
Chr14	9014493	9014531	+	repeat	Simple_repeat	.
Chr14	9014563	9015657	-	gene	protein_coding	Bm14g001159
Chr14	9018315	9018406	+	repeat	LTR/Copia	.
Chr14	9018407	9019077	-	repeat	LTR/Unknown	.
Chr14	9019148	9019248	+	repeat	Simple_repeat	.
Chr14	9019447	9019812	-	gene	putative_gene	Bm14g001160
Chr14	9019605	9019695	-	repeat	Unknown	.
Chr14	9020181	9020201	+	repeat	Simple_repeat	.
Chr14	9020340	9020399	+	repeat	Simple_repeat	.
Chr14	9020435	9020678	+	repeat	LTR/Copia	.
Chr14	9021423	9021608	-	repeat	LTR/Unknown	.
Chr14	9021623	9022055	-	repeat	DNA/EnSpm-Plavaka	.
Chr14	9022088	9022361	-	repeat	LTR/Gypsy	.
Chr14	9022371	9022457	-	repeat	LTR/Gypsy	.
Chr14	9022458	9023065	-	repeat	DNA/EnSpm-Plavaka	.
Chr14	9023063	9025586	+	repeat	DNA/EnSpm-Plavaka	.
Chr14	9025514	9025607	+	repeat	Unknown	.
Chr14	9025525	9025821	-	repeat	DNA/EnSpm-Plavaka	.
Chr14	9025826	9035067	-	repeat	DNA/EnSpm-Plavaka	.
Chr14	9034969	9035206	-	repeat	Unknown	.
Chr14	9035204	9038074	-	repeat	DNA/EnSpm-Plavaka	.
Chr14	9038075	9039171	-	repeat	DNA/EnSpm-Plavaka	.
Chr14	9039177	9039761	+	repeat	Unknown	.
Chr14	9039803	9041771	-	repeat	DNA/EnSpm-Plavaka	.
Chr14	9041910	9042749	+	repeat	Unknown	.
Chr14	9042758	9042846	+	repeat	Unknown	.
Chr14	9042860	9043231	+	repeat	Unknown	.
Chr14	9043235	9043411	-	repeat	Unknown	.
Chr14	9043408	9043861	+	repeat	LTR/Gypsy	.
Chr14	9044173	9044404	-	repeat	Unknown	.
Chr14	9044765	9047208	+	repeat	LTR/Gypsy	.
Chr14	9047211	9047659	+	repeat	LTR/Gypsy	.
Chr14	9049373	9049672	-	gene	protein_coding	Bm14g001170
Chr14	9051151	9051282	-	repeat	LTR/Gypsy	.
Chr14	9051261	9051294	-	repeat	DNA/TcMar	.
Chr14	9054408	9054970	+	gene	protein_coding	Bm14g001171
Chr14	9055002	9055040	+	repeat	Simple_repeat	.
Chr14	9055452	9055525	+	repeat	Unknown	.
Chr14	9055552	9055619	+	repeat	Unknown	.
Chr14	9055625	9055677	-	repeat	LTR/Gypsy	.
Chr14	9055679	9055949	-	repeat	DNA/TcMar	.
Chr14	9055971	9056019	-	repeat	Unknown	.
Chr14	9056020	9056134	+	repeat	Unknown	.
Chr14	9057348	9057832	+	gene	protein_coding	Bm14g001173
Chr14	9058104	9058375	-	repeat	DNA/TcMar	.
Chr14	9058802	9059261	+	repeat	LTR/Unknown	.
Chr14	9059264	9059407	-	repeat	Unknown	.
Chr14	9059497	9059615	-	repeat	Unknown	.
Chr14	9059782	9060136	-	repeat	Unknown	.
Chr14	9060040	9060493	-	repeat	LTR/Gypsy	.
Chr14	9060235	9060783	+	repeat	Unknown	.
Chr14	9060792	9060907	-	repeat	LTR/Copia	.
Chr14	9060908	9061154	+	repeat	LTR/Unknown	.
Chr14	9061186	9061283	-	repeat	Unknown	.
Chr14	9061286	9061990	+	repeat	Unknown	.
Chr14	9062202	9062229	+	repeat	Simple_repeat	.
Chr14	9062828	9063876	-	gene	protein_coding	Bm14g001175
Chr14	9062967	9063005	+	repeat	Simple_repeat	.
Chr14	9065168	9065182	+	repeat	Low_complexity	.
Chr14	9065183	9065215	+	repeat	Simple_repeat	.
Chr14	9065216	9065234	+	repeat	Low_complexity	.
Chr14	9066378	9067174	-	gene	protein_coding	Bm14g001177
Chr14	9067436	9068596	-	gene	protein_coding	Bm14g001179
Chr14	9069038	9069070	+	repeat	Simple_repeat	.
Chr14	9069325	9069690	-	repeat	LTR/Gypsy	.
Chr14	9069762	9070554	-	repeat	LTR/Gypsy	.
Chr14	9070581	9070879	+	repeat	Unknown	.
Chr14	9070880	9075343	+	repeat	DNA/EnSpm-Plavaka	.
Chr14	9075344	9076760	-	repeat	DNA/EnSpm-Plavaka	.
Chr14	9076759	9079386	-	repeat	DNA/EnSpm-Plavaka	.
Chr14	9079387	9079443	+	repeat	Simple_repeat	.
Chr14	9079444	9079462	-	repeat	DNA/EnSpm-Plavaka	.
Chr14	9079463	9079538	+	repeat	Simple_repeat	.
Chr14	9079539	9083708	-	repeat	DNA/EnSpm-Plavaka	.
Chr14	9083708	9086668	-	repeat	DNA/EnSpm-Plavaka	.
Chr14	9086669	9086753	+	repeat	Simple_repeat	.
Chr14	9086754	9087636	-	repeat	DNA/EnSpm-Plavaka	.
Chr14	9087637	9088015	+	repeat	DNA/EnSpm-Plavaka	.
Chr14	9088016	9088062	+	repeat	Simple_repeat	.
Chr14	9088063	9092789	+	repeat	DNA/EnSpm-Plavaka	.
Chr14	9092714	9092793	-	repeat	DNA/EnSpm-Plavaka	.
Chr14	9092757	9100619	+	repeat	DNA/EnSpm-Plavaka	.
Chr14	9100620	9101061	+	repeat	Unknown	.
Chr14	9101071	9101925	-	repeat	LTR/Gypsy	.
Chr14	9101985	9102233	+	repeat	Unknown	.
Chr14	9102247	9105324	-	repeat	LTR/Gypsy	.
Chr14	9106006	9106302	+	repeat	LTR/Gypsy	.
Chr14	9106304	9106338	+	repeat	Simple_repeat	.
Chr14	9109136	9109172	+	repeat	Low_complexity	.
Chr14	9109190	9109751	+	repeat	Simple_repeat	.
Chr14	9109810	9109860	+	repeat	Simple_repeat	.
Chr14	9117443	9117569	-	repeat	DNA/EnSpm-Plavaka	.
Chr14	9120619	9120650	+	repeat	Simple_repeat	.
Chr14	9120907	9121106	-	repeat	DNA/EnSpm-Plavaka	.
Chr14	9122890	9123097	-	repeat	DNA/EnSpm-Plavaka	.
Chr14	9131936	9131970	+	repeat	Simple_repeat	.
Chr14	9131995	9132135	+	repeat	Simple_repeat	.
Chr14	9132136	9132343	+	repeat	Simple_repeat	.
Chr14	9132335	9132361	+	repeat	Simple_repeat	.
Chr14	9132377	9134591	-	repeat	DNA/EnSpm-Plavaka	.
Chr14	9134594	9135858	+	repeat	DNA/TcMar	.
Chr14	9135864	9135928	+	repeat	Unknown	.
Chr14	9135885	9135934	-	repeat	DNA/TcMar	.
Chr14	9135936	9140441	-	repeat	DNA/EnSpm-Plavaka	.
Chr14	9140460	9141348	-	repeat	DNA/EnSpm-Plavaka	.
Chr14	9141315	9142619	+	repeat	DNA/EnSpm-Plavaka	.
Chr14	9145003	9146049	-	gene	protein_coding	Bm14g001180
Chr14	9145371	9145853	-	gene	protein_coding	Bm14g001190
Chr14	9146653	9146671	+	repeat	Simple_repeat	.
Chr14	9148519	9149981	+	gene	lncRNA	Bm14r000870
Chr14	9151460	9151596	-	repeat	LTR/Copia	.
Chr14	9151699	9154771	-	repeat	LTR/Copia	.
Chr14	9155042	9156161	-	repeat	LTR/Copia	.
Chr14	9156313	9156406	-	repeat	LTR/Unknown	.
Chr14	9156783	9157470	-	repeat	LTR/Copia	.
Chr14	9158373	9158428	-	repeat	LTR/Unknown	.
Chr14	9159309	9159404	-	repeat	LTR/Unknown	.
Chr14	9164451	9165500	-	repeat	Unknown	.
Chr14	9165689	9166082	-	repeat	Unknown	.
Chr14	9166300	9166495	-	repeat	Unknown	.
Chr14	9166496	9166570	+	repeat	Simple_repeat	.
Chr14	9166571	9166865	-	repeat	Unknown	.
Chr14	9166941	9167738	-	repeat	DNA/TcMar	.
Chr14	9167756	9167889	-	repeat	DNA/TcMar	.
Chr14	9168624	9168965	-	repeat	Unknown	.
Chr14	9168981	9169783	+	repeat	DNA/TcMar	.
Chr14	9169784	9170727	-	repeat	DNA/EnSpm-Plavaka	.
Chr14	9170705	9179270	-	repeat	DNA/EnSpm-Plavaka	.
Chr14	9179272	9179311	-	repeat	Unknown	.
Chr14	9179313	9179444	-	repeat	Unknown	.
Chr14	9179384	9180391	-	repeat	DNA/EnSpm-Plavaka	.
Chr14	9180392	9180423	+	repeat	Simple_repeat	.
Chr14	9180424	9186393	-	repeat	DNA/EnSpm-Plavaka	.
Chr14	9186445	9186960	-	repeat	DNA/EnSpm-Plavaka	.
Chr14	9186961	9186994	+	repeat	Simple_repeat	.
Chr14	9186995	9187386	-	repeat	DNA/EnSpm-Plavaka	.
Chr14	9187387	9187551	+	repeat	Simple_repeat	.
Chr14	9187552	9188556	-	repeat	DNA/EnSpm-Plavaka	.
Chr14	9188577	9188780	+	repeat	Simple_repeat	.
Chr14	9189004	9189076	+	repeat	Simple_repeat	.
Chr14	9190127	9190252	+	repeat	DNA/Sola-1	.
Chr14	9194278	9201193	+	repeat	LTR/Gypsy	.
Chr14	9201233	9201569	+	repeat	LTR/Gypsy	.
Chr14	9201686	9205127	+	repeat	LTR/Gypsy	.
Chr14	9205128	9205186	+	repeat	LTR/Gypsy	.
Chr14	9205159	9205239	+	repeat	LTR/Gypsy	.
Chr14	9205207	9205276	+	repeat	Unknown	.
Chr14	9205408	9205461	+	repeat	LTR/Gypsy	.
Chr14	9205445	9205626	+	repeat	Unknown	.
Chr14	9205597	9205676	-	repeat	Unknown	.
Chr14	9205686	9205802	+	repeat	Unknown	.
Chr14	9205834	9205873	+	repeat	LTR/Gypsy	.
Chr14	9205874	9206367	+	repeat	LTR/Unknown	.
Chr14	9207774	9208484	+	repeat	DNA/EnSpm-Plavaka	.
Chr14	9208645	9209113	-	repeat	Unknown	.
Chr14	9209130	9209236	-	repeat	Unknown	.
Chr14	9209243	9210813	+	repeat	DNA/EnSpm-Plavaka	.
Chr14	9211182	9211735	-	repeat	Unknown	.
Chr14	9211741	9212123	+	repeat	DNA/EnSpm-Plavaka	.
Chr14	9212129	9213092	+	repeat	Unknown	.
Chr14	9213122	9214754	+	repeat	DNA/EnSpm-Plavaka	.
Chr14	9214729	9215256	-	repeat	DNA/EnSpm-Plavaka	.
Chr14	9215276	9215531	+	repeat	Unknown	.
Chr14	9215566	9217612	-	repeat	DNA/EnSpm-Plavaka	.
Chr14	9217672	9218300	-	repeat	Unknown	.
Chr14	9218307	9219056	+	repeat	DNA/EnSpm-Plavaka	.
Chr14	9219059	9219977	-	repeat	LTR/Gypsy	.
Chr14	9219597	9220189	+	repeat	Unknown	.
Chr14	9219801	9221261	-	repeat	Unknown	.
Chr14	9221276	9221378	-	repeat	LTR/Gypsy	.
Chr14	9221379	9226677	+	repeat	LTR/Gypsy	.
Chr14	9226678	9231906	-	repeat	LTR/Gypsy	.
Chr14	9231827	9231956	+	repeat	Unknown	.
Chr14	9231969	9232222	-	repeat	DNA/EnSpm-Plavaka	.
Chr14	9232279	9232355	-	repeat	LTR/Unknown	.
Chr14	9232291	9232885	+	repeat	Unknown	.
Chr14	9232701	9232989	-	repeat	LTR/Unknown	.
Chr14	9232991	9233233	+	repeat	DNA/EnSpm-Plavaka	.
Chr14	9233234	9233292	-	repeat	DNA/EnSpm-Plavaka	.
Chr14	9233293	9234789	-	repeat	DNA/TcMar	.
Chr14	9234790	9234993	-	repeat	Unknown	.
Chr14	9234997	9235517	-	repeat	DNA/EnSpm-Plavaka	.
Chr14	9235155	9235607	+	repeat	DNA/EnSpm-Plavaka	.
Chr14	9235425	9235674	+	repeat	Unknown	.
Chr14	9235683	9236281	-	repeat	LINE/L1	.
Chr14	9236282	9237628	-	repeat	DNA/TcMar	.
Chr14	9237629	9237729	-	repeat	LINE/L1	.
Chr14	9237730	9237809	+	repeat	Simple_repeat	.
Chr14	9237810	9237916	-	repeat	LINE/L1	.
Chr14	9237929	9238577	+	repeat	Unknown	.
Chr14	9238086	9239003	+	repeat	DNA/EnSpm-Plavaka	.
Chr14	9239149	9240493	+	repeat	DNA/EnSpm-Plavaka	.
Chr14	9240494	9240576	+	repeat	LTR/Gypsy	.
Chr14	9240591	9240870	+	repeat	LTR/Gypsy	.
Chr14	9240909	9241349	+	repeat	DNA/EnSpm-Plavaka	.
Chr14	9241366	9241564	+	repeat	LTR/Unknown	.
Chr14	9241627	9241842	+	repeat	DNA/EnSpm-Plavaka	.
Chr14	9242341	9243067	-	repeat	LTR/Gypsy	.
Chr14	9243068	9243131	+	repeat	Simple_repeat	.
Chr14	9243132	9243333	-	repeat	LTR/Gypsy	.
Chr14	9243336	9246512	+	repeat	Unknown	.
Chr14	9246876	9247220	-	repeat	LTR/Gypsy	.
Chr14	9247218	9248033	-	repeat	LTR/Gypsy	.
Chr14	9248033	9249071	-	repeat	LTR/Gypsy	.
Chr14	9249090	9250509	-	repeat	LTR/Gypsy	.
Chr14	9250536	9251059	-	repeat	LTR/Gypsy	.
Chr14	9251033	9251364	-	repeat	LTR/Gypsy	.
Chr14	9251360	9252131	-	repeat	LTR/Gypsy	.
Chr14	9252136	9253860	-	repeat	LTR/Gypsy	.
Chr14	9253823	9253868	+	repeat	LTR/Gypsy	.
Chr14	9253839	9253875	-	repeat	LTR/Gypsy	.
Chr14	9253861	9254212	+	repeat	Unknown	.
Chr14	9254315	9256888	-	repeat	LTR/Copia	.
Chr14	9256913	9257960	-	repeat	LTR/Copia	.
Chr14	9258883	9259548	-	repeat	LTR/Copia	.
Chr14	9260936	9260976	+	repeat	Simple_repeat	.
Chr14	9261118	9263288	+	gene	protein_coding	Bm14g001193
Chr14	9264180	9264226	-	repeat	Unknown	.
Chr14	9264421	9264564	-	repeat	Unknown	.
Chr14	9264585	9264744	-	repeat	Unknown	.
Chr14	9265357	9265728	-	repeat	Unknown	.
Chr14	9265759	9265828	+	repeat	Unknown	.
Chr14	9265859	9266070	-	repeat	LTR/Unknown	.
Chr14	9266106	9266225	+	repeat	LTR/Copia	.
Chr14	9266314	9266791	-	repeat	Unknown	.
Chr14	9266529	9266964	+	repeat	LTR/Gypsy	.
Chr14	9266870	9267229	+	repeat	Unknown	.
Chr14	9267241	9267355	-	repeat	Unknown	.
Chr14	9267356	9267414	+	repeat	Unknown	.
Chr14	9267412	9267671	+	repeat	DNA/TcMar	.
Chr14	9267673	9267725	+	repeat	LTR/Gypsy	.
Chr14	9267731	9267894	-	repeat	Unknown	.
Chr14	9268229	9270391	-	gene	protein_coding	Bm14g001196
Chr14	9268307	9268342	+	repeat	Simple_repeat	.
Chr14	9270533	9270573	+	repeat	Simple_repeat	.
Chr14	9271961	9272626	+	repeat	LTR/Copia	.
Chr14	9273549	9274596	+	repeat	LTR/Copia	.
Chr14	9274621	9275125	+	repeat	LTR/Copia	.
Chr14	9275126	9275666	-	repeat	DNA/EnSpm-Plavaka	.
Chr14	9275667	9277161	-	repeat	DNA/TcMar	.
Chr14	9277169	9278049	-	repeat	DNA/EnSpm-Plavaka	.
Chr14	9278047	9278868	-	repeat	DNA/EnSpm-Plavaka	.
Chr14	9279205	9281696	+	repeat	LTR/Copia	.
Chr14	9281860	9283714	+	repeat	LTR/Copia	.
Chr14	9284060	9286559	-	repeat	DNA/EnSpm-Plavaka	.
Chr14	9286521	9286608	+	repeat	LTR/Copia	.
Chr14	9286538	9286623	-	repeat	LTR/Gypsy	.
Chr14	9286624	9286645	-	repeat	Unknown	.
Chr14	9286646	9286711	-	repeat	LTR/Gypsy	.
Chr14	9286663	9286738	+	repeat	LTR/Gypsy	.
Chr14	9286739	9286800	-	repeat	Unknown	.
Chr14	9286801	9286876	-	repeat	LTR/Gypsy	.
Chr14	9286877	9288367	+	repeat	DNA/TcMar	.
Chr14	9288371	9288421	+	repeat	Simple_repeat	.
Chr14	9288422	9299920	-	repeat	DNA/EnSpm-Plavaka	.
Chr14	9299921	9299976	+	repeat	Simple_repeat	.
Chr14	9299977	9300475	-	repeat	DNA/EnSpm-Plavaka	.
Chr14	9300179	9300523	-	repeat	LTR/Gypsy	.
Chr14	9300524	9300699	-	repeat	DNA/EnSpm-Plavaka	.
Chr14	9300700	9300769	+	repeat	Simple_repeat	.
Chr14	9300770	9300813	-	repeat	LTR/Gypsy	.
Chr14	9300814	9301755	-	repeat	DNA/EnSpm-Plavaka	.
Chr14	9301756	9301924	+	repeat	LTR/Unknown	.
Chr14	9301769	9301958	-	repeat	LTR/Unknown	.
Chr14	9301959	9302115	+	repeat	DNA/EnSpm-Plavaka	.
Chr14	9301989	9302041	+	repeat	Unknown	.
Chr14	9302042	9302290	+	repeat	LTR/Unknown	.
Chr14	9302293	9303133	-	repeat	DNA/TcMar	.
Chr14	9303134	9303637	+	repeat	DNA/TcMar	.
Chr14	9303638	9303808	-	repeat	DNA/TcMar	.
Chr14	9303812	9304096	+	repeat	DNA/EnSpm-Plavaka	.
Chr14	9303890	9311137	-	repeat	DNA/EnSpm-Plavaka	.
Chr14	9311142	9312421	-	repeat	DNA/TcMar	.
Chr14	9312439	9312726	-	repeat	DNA/EnSpm-Plavaka	.
Chr14	9312726	9312779	-	repeat	DNA/EnSpm-Plavaka	.
Chr14	9313542	9313701	+	repeat	LTR/Copia	.
Chr14	9313679	9314825	+	repeat	LTR/Copia	.
Chr14	9318079	9318191	+	repeat	LTR/Gypsy	.
Chr14	9318197	9320105	-	repeat	DNA/hAT	.
Chr14	9323935	9324397	+	gene	protein_coding	Bm14g001199
Chr14	9324419	9325100	+	repeat	LTR/Unknown	.
Chr14	9325110	9325267	-	repeat	LTR/Unknown	.
Chr14	9325607	9325635	+	repeat	Simple_repeat	.
Chr14	9327200	9327501	+	repeat	LTR/Unknown	.
Chr14	9338444	9341997	-	repeat	DNA/EnSpm-Plavaka	.
Chr14	9341990	9343746	-	repeat	DNA/EnSpm-Plavaka	.
Chr14	9343747	9344729	-	repeat	LTR/Gypsy	.
Chr14	9344730	9345040	-	repeat	Unknown	.
Chr14	9345041	9345698	-	repeat	LTR/Gypsy	.
Chr14	9345713	9346014	-	repeat	LTR/Gypsy	.
Chr14	9345720	9346099	+	repeat	LTR/Gypsy	.
Chr14	9345950	9346155	+	repeat	Unknown	.
Chr14	9346036	9346259	-	repeat	Unknown	.
Chr14	9346315	9347828	+	repeat	DNA/TcMar	.
Chr14	9350057	9350228	+	repeat	LTR/Gypsy	.
Chr14	9350242	9351228	-	repeat	LTR/Gypsy	.
Chr14	9351229	9353451	-	repeat	LTR/Gypsy	.
Chr14	9362544	9363730	+	repeat	DNA/TcMar	.
Chr14	9364125	9364594	-	repeat	Unknown	.
Chr14	9364319	9364639	+	repeat	Unknown	.
Chr14	9364863	9365216	+	repeat	Unknown	.
Chr14	9365133	9365687	-	repeat	Unknown	.
Chr14	9365305	9366183	+	repeat	LTR/Gypsy	.
Chr14	9366833	9367809	-	repeat	LTR/Copia	.
Chr14	9369259	9369609	-	gene	protein_coding	Bm14g001200
Chr14	9371127	9371582	+	repeat	DNA/TcMar	.
Chr14	9372500	9372765	-	repeat	Unknown	.
Chr14	9377505	9381575	+	repeat	LTR/Gypsy	.
Chr14	9381711	9381949	+	repeat	LTR/Gypsy	.
Chr14	9382923	9383185	+	repeat	LTR/Gypsy	.
Chr14	9383722	9385475	-	repeat	LTR/Gypsy	.
Chr14	9385575	9385675	+	repeat	LTR/Gypsy	.
Chr14	9385741	9386258	+	repeat	LTR/Gypsy	.
Chr14	9388213	9388280	+	repeat	Low_complexity	.
Chr14	9390457	9390765	-	repeat	LTR/Copia	.
Chr14	9391350	9392515	-	repeat	LTR/Gypsy	.
Chr14	9392921	9393902	-	repeat	LTR/Gypsy	.
Chr14	9393903	9393952	+	repeat	Simple_repeat	.
Chr14	9393953	9394671	-	repeat	LTR/Gypsy	.
Chr14	9395848	9396607	-	repeat	LTR/Gypsy	.
Chr14	9397130	9397557	-	repeat	DNA/TcMar	.
Chr14	9397586	9398013	+	repeat	DNA/TcMar	.
Chr14	9398191	9398730	+	repeat	Unknown	.
Chr14	9398808	9399351	+	repeat	Unknown	.
Chr14	9402634	9403028	+	repeat	DNA/hAT	.
Chr14	9406191	9406275	+	repeat	DNA/TcMar	.
Chr14	9408931	9409722	-	gene	protein_coding	Bm14g001205
Chr14	9410362	9410613	-	gene	lncRNA	Bm14r000880
Chr14	9412491	9412792	-	repeat	LTR/Unknown	.
Chr14	9414357	9414383	+	repeat	Simple_repeat	.
Chr14	9414720	9414878	+	repeat	LTR/Unknown	.
Chr14	9416052	9417876	+	repeat	DNA/PIF-ISL2EU	.
Chr14	9417877	9419660	+	repeat	DNA/hAT	.
Chr14	9419658	9419725	+	repeat	DNA/PIF-ISL2EU	.
Chr14	9419981	9420047	+	repeat	DNA/hAT	.
Chr14	9420051	9420093	+	repeat	Low_complexity	.
Chr14	9421077	9421509	-	repeat	LTR/Unknown	.
Chr14	9421570	9421838	+	repeat	LTR/Gypsy	.
Chr14	9421819	9422411	+	repeat	Unknown	.
Chr14	9422433	9422682	+	repeat	LTR/Gypsy	.
Chr14	9422684	9423022	-	repeat	Unknown	.
Chr14	9423048	9425718	-	repeat	LTR/Gypsy	.
Chr14	9441336	9441468	+	repeat	DNA/EnSpm-Plavaka	.
Chr14	9448337	9451901	+	repeat	LTR/Gypsy	.
Chr14	9451895	9452650	-	repeat	LTR/Gypsy	.
Chr14	9452653	9452917	+	repeat	Unknown	.
Chr14	9452730	9453004	-	repeat	LTR/Gypsy	.
Chr14	9452775	9453151	-	repeat	Unknown	.
Chr14	9453082	9453167	-	repeat	LTR/Gypsy	.
Chr14	9453128	9454215	-	repeat	Unknown	.
Chr14	9454221	9454346	-	repeat	Unknown	.
Chr14	9454317	9454364	+	repeat	LTR/Unknown	.
Chr14	9454354	9454536	-	repeat	Unknown	.
Chr14	9454459	9454899	+	repeat	LTR/Unknown	.
Chr14	9454900	9456053	+	repeat	LTR/Copia	.
Chr14	9456743	9457117	+	repeat	LTR/Copia	.
Chr14	9458496	9458693	+	repeat	LTR/Copia	.
Chr14	9459216	9459453	+	repeat	LTR/Unknown	.
Chr14	9459827	9459909	-	repeat	Unknown	.
Chr14	9459899	9461558	-	repeat	LTR/Copia	.
Chr14	9461778	9462038	-	repeat	LTR/Copia	.
Chr14	9470528	9471771	+	repeat	DNA/TcMar	.
Chr14	9471900	9472123	-	repeat	Unknown	.
Chr14	9472108	9472457	-	repeat	Unknown	.
Chr14	9477667	9477882	+	repeat	DNA/TcMar	.
Chr14	9483173	9483244	+	repeat	DNA/hAT	.
Chr14	9483275	9485577	+	repeat	DNA/hAT	.
Chr14	9485703	9486044	+	repeat	LTR/Unknown	.
Chr14	9488032	9488270	-	repeat	LTR/Copia	.
Chr14	9488474	9488639	+	repeat	Unknown	.
Chr14	9488680	9488985	+	repeat	Unknown	.
Chr14	9488983	9489533	-	repeat	LTR/Gypsy	.
Chr14	9489564	9489794	+	repeat	Unknown	.
Chr14	9489918	9492981	-	repeat	LTR/Copia	.
Chr14	9493107	9493971	-	repeat	LTR/Copia	.
Chr14	9493973	9494141	+	repeat	Unknown	.
Chr14	9494170	9494775	+	repeat	Unknown	.
Chr14	9495005	9495285	-	repeat	LTR/Copia	.
Chr14	9495476	9495804	-	repeat	LTR/Copia	.
Chr14	9495840	9496157	+	repeat	LTR/Unknown	.
Chr14	9498226	9498262	+	repeat	Low_complexity	.
Chr14	9498905	9499462	-	gene	protein_coding	Bm14g001210
Chr14	9499653	9499740	+	repeat	Simple_repeat	.
Chr14	9502890	9505387	-	repeat	DNA/EnSpm-Plavaka	.
Chr14	9505392	9505433	-	repeat	Unknown	.
Chr14	9505406	9505476	-	repeat	Unknown	.
Chr14	9505445	9505656	-	repeat	DNA/EnSpm-Plavaka	.
Chr14	9505561	9505748	-	repeat	LTR/Unknown	.
Chr14	9505752	9513696	-	repeat	DNA/EnSpm-Plavaka	.
Chr14	9513640	9514794	+	repeat	DNA/EnSpm-Plavaka	.
Chr14	9514503	9518733	-	repeat	DNA/EnSpm-Plavaka	.
Chr14	9518734	9518885	+	repeat	Simple_repeat	.
Chr14	9518886	9523873	-	repeat	DNA/EnSpm-Plavaka	.
Chr14	9523885	9523992	-	repeat	Unknown	.
Chr14	9523979	9524237	-	repeat	DNA/EnSpm-Plavaka	.
Chr14	9524241	9524427	+	repeat	Unknown	.
Chr14	9524427	9524559	+	repeat	DNA/EnSpm-Plavaka	.
Chr14	9524585	9524718	+	repeat	LTR/Gypsy	.
Chr14	9524716	9524818	-	repeat	DNA/EnSpm-Plavaka	.
Chr14	9524763	9524839	-	repeat	Unknown	.
Chr14	9524901	9525061	+	repeat	LTR/Copia	.
Chr14	9525062	9525091	-	repeat	LTR/Gypsy	.
Chr14	9525092	9525138	-	repeat	DNA/EnSpm-Plavaka	.
Chr14	9525141	9525252	-	repeat	DNA/EnSpm-Plavaka	.
Chr14	9525255	9526616	-	repeat	DNA/EnSpm-Plavaka	.
Chr14	9526591	9527952	-	repeat	DNA/EnSpm-Plavaka	.
Chr14	9527949	9528234	-	repeat	DNA/EnSpm-Plavaka	.
Chr14	9528238	9528735	-	repeat	DNA/EnSpm-Plavaka	.
Chr14	9528736	9530000	+	repeat	DNA/TcMar	.
Chr14	9530009	9530069	+	repeat	Unknown	.
Chr14	9530077	9530941	-	repeat	DNA/EnSpm-Plavaka	.
Chr14	9531984	9532582	-	repeat	Unknown	.
Chr14	9532584	9545387	+	repeat	DNA/EnSpm-Plavaka	.
Chr14	9545322	9545411	-	repeat	LTR/Gypsy	.
Chr14	9545323	9545445	-	repeat	Unknown	.
Chr14	9545325	9545577	+	repeat	Unknown	.
Chr14	9545504	9545600	-	repeat	LTR/Gypsy	.
Chr14	9545553	9545725	+	repeat	DNA/EnSpm-Plavaka	.
Chr14	9545726	9551665	+	repeat	DNA/EnSpm-Plavaka	.
Chr14	9551668	9552489	-	repeat	Unknown	.
Chr14	9552274	9554774	+	repeat	DNA/EnSpm-Plavaka	.
Chr14	9554763	9554819	-	repeat	DNA/EnSpm-Plavaka	.
Chr14	9554819	9556979	+	repeat	DNA/EnSpm-Plavaka	.
Chr14	9556931	9557253	-	repeat	Unknown	.
Chr14	9557538	9566137	-	repeat	DNA/EnSpm-Plavaka	.
Chr14	9566138	9566765	+	repeat	LTR/Unknown	.
Chr14	9566768	9567509	-	repeat	DNA/EnSpm-Plavaka	.
Chr14	9567154	9567605	-	repeat	Unknown	.
Chr14	9567606	9569115	+	repeat	DNA/TcMar	.
Chr14	9569116	9570332	-	repeat	DNA/EnSpm-Plavaka	.
Chr14	9570356	9571598	+	repeat	DNA/TcMar	.
Chr14	9571597	9571645	+	repeat	Unknown	.
Chr14	9571659	9573287	-	repeat	DNA/EnSpm-Plavaka	.
Chr14	9580106	9580641	-	repeat	Unknown	.
Chr14	9580648	9581749	-	repeat	DNA/EnSpm-Plavaka	.
Chr14	9581656	9583100	+	repeat	DNA/EnSpm-Plavaka	.
Chr14	9583098	9586691	-	repeat	DNA/EnSpm-Plavaka	.
Chr14	9586336	9587749	-	repeat	Unknown	.
Chr14	9587431	9589155	+	repeat	Unknown	.
Chr14	9591544	9591682	+	repeat	Unknown	.
Chr14	9591895	9593445	-	repeat	LTR/Copia	.
Chr14	9595395	9596573	.	gene	lncRNA	Bm14r000890
Chr14	9597042	9597262	-	repeat	LTR/Gypsy	.
Chr14	9597187	9597354	-	repeat	Unknown	.
Chr14	9597263	9597339	-	repeat	LTR/Unknown	.
Chr14	9597340	9597683	+	repeat	Unknown	.
Chr14	9597694	9598348	-	repeat	Unknown	.
Chr14	9598320	9598467	-	repeat	LTR/Unknown	.
Chr14	9598468	9598861	+	repeat	Unknown	.
Chr14	9598870	9600859	+	repeat	DNA/EnSpm-Plavaka	.
Chr14	9600860	9610126	-	repeat	DNA/EnSpm-Plavaka	.
Chr14	9610128	9610167	-	repeat	Unknown	.
Chr14	9610169	9610301	-	repeat	Unknown	.
Chr14	9610241	9618513	-	repeat	DNA/EnSpm-Plavaka	.
Chr14	9618514	9618546	+	repeat	Simple_repeat	.
Chr14	9618547	9618641	-	repeat	DNA/EnSpm-Plavaka	.
Chr14	9618642	9618769	+	repeat	Simple_repeat	.
Chr14	9618770	9619610	-	repeat	DNA/EnSpm-Plavaka	.
Chr14	9619618	9620575	+	repeat	DNA/EnSpm-Plavaka	.
Chr14	9620555	9620917	+	repeat	DNA/EnSpm-Plavaka	.
Chr14	9620909	9621583	+	repeat	DNA/EnSpm-Plavaka	.
Chr14	9621584	9621646	+	repeat	Simple_repeat	.
Chr14	9621647	9629036	+	repeat	DNA/EnSpm-Plavaka	.
Chr14	9629037	9629616	-	repeat	DNA/TcMar	.
Chr14	9629617	9629745	+	repeat	DNA/TcMar	.
Chr14	9629746	9634132	+	repeat	DNA/EnSpm-Plavaka	.
Chr14	9634765	9642512	-	repeat	DNA/EnSpm-Plavaka	.
Chr14	9642479	9647513	-	repeat	DNA/EnSpm-Plavaka	.
Chr14	9647513	9652393	-	repeat	DNA/EnSpm-Plavaka	.
Chr14	9654333	9654433	-	repeat	Unknown	.
Chr14	9654452	9654553	+	repeat	LTR/Unknown	.
Chr14	9654465	9654669	-	repeat	LTR/Unknown	.
Chr14	9654645	9654764	+	repeat	LTR/Gypsy	.
Chr14	9654672	9654801	-	repeat	LTR/Unknown	.
Chr14	9654756	9654819	-	repeat	Unknown	.
Chr14	9654820	9654856	-	repeat	LTR/Unknown	.
Chr14	9654857	9654989	-	repeat	Unknown	.
Chr14	9654936	9655053	+	repeat	Unknown	.
Chr14	9655054	9655074	-	repeat	LTR/Unknown	.
Chr14	9655075	9655728	+	repeat	Unknown	.
Chr14	9655637	9655804	-	repeat	LTR/Gypsy	.
Chr14	9655744	9656018	+	repeat	Unknown	.
Chr14	9656030	9656104	-	repeat	LTR/Gypsy	.
Chr14	9656064	9658205	-	repeat	RC/Helitron	.
Chr14	9658205	9658286	+	repeat	DNA/TcMar	.
Chr14	9658294	9659128	-	repeat	DNA/EnSpm-Plavaka	.
Chr14	9659182	9659315	+	repeat	DNA/EnSpm-Plavaka	.
Chr14	9659203	9659292	-	repeat	DNA/EnSpm-Plavaka	.
Chr14	9659293	9659555	-	repeat	LTR/Unknown	.
Chr14	9659556	9659610	-	repeat	Unknown	.
Chr14	9659558	9659676	-	repeat	DNA/EnSpm-Plavaka	.
Chr14	9659585	9659825	+	repeat	DNA/EnSpm-Plavaka	.
Chr14	9659814	9660007	+	repeat	LTR/Gypsy	.
Chr14	9660007	9660066	-	repeat	DNA/EnSpm-Plavaka	.
Chr14	9660245	9660317	-	repeat	DNA/EnSpm-Plavaka	.
Chr14	9660433	9660610	-	repeat	LTR/Gypsy	.
Chr14	9660618	9660860	-	repeat	DNA/EnSpm-Plavaka	.
Chr14	9661018	9661245	+	repeat	DNA/EnSpm-Plavaka	.
Chr14	9661247	9661468	-	repeat	LTR/Gypsy	.
Chr14	9661385	9661478	+	repeat	LTR/Unknown	.
Chr14	9661513	9661689	-	repeat	DNA/EnSpm-Plavaka	.
Chr14	9661690	9662018	-	repeat	LTR/Unknown	.
Chr14	9662080	9662174	+	repeat	DNA/EnSpm-Plavaka	.
Chr14	9662131	9662457	-	repeat	LTR/Unknown	.
Chr14	9662437	9662529	+	repeat	Unknown	.
Chr14	9662502	9662541	+	repeat	Unknown	.
Chr14	9662530	9662637	-	repeat	DNA/EnSpm-Plavaka	.
Chr14	9662643	9664012	-	repeat	DNA/EnSpm-Plavaka	.
Chr14	9664006	9665410	-	repeat	DNA/EnSpm-Plavaka	.
Chr14	9665408	9665979	-	repeat	Unknown	.
Chr14	9665983	9666109	-	repeat	Unknown	.
Chr14	9666079	9666126	+	repeat	LTR/Unknown	.
Chr14	9666116	9666298	-	repeat	Unknown	.
Chr14	9666220	9666663	+	repeat	LTR/Unknown	.
Chr14	9666537	9669316	+	repeat	LTR/Gypsy	.
Chr14	9669304	9672111	+	repeat	LTR/Gypsy	.
Chr14	9672029	9672912	-	repeat	Unknown	.
Chr14	9672916	9673042	-	repeat	Unknown	.
Chr14	9673012	9673064	+	repeat	LTR/Unknown	.
Chr14	9673049	9673230	-	repeat	Unknown	.
Chr14	9673131	9673314	+	repeat	LTR/Gypsy	.
Chr14	9673153	9673597	+	repeat	LTR/Unknown	.
Chr14	9673598	9673982	-	repeat	DNA/EnSpm-Plavaka	.
Chr14	9673994	9675354	-	repeat	DNA/EnSpm-Plavaka	.
Chr14	9675587	9675652	-	repeat	LTR/Copia	.
Chr14	9675654	9675740	+	repeat	Simple_repeat	.
Chr14	9678793	9680301	+	repeat	DNA/TcMar	.
Chr14	9685720	9685799	-	repeat	Unknown	.
Chr14	9685810	9685957	-	repeat	Unknown	.
Chr14	9687195	9688505	+	repeat	DNA/EnSpm-Plavaka	.
Chr14	9688997	9689064	+	repeat	Simple_repeat	.
Chr14	9689281	9689465	-	repeat	DNA/TcMar	.
Chr14	9689404	9689510	+	repeat	DNA/TcMar	.
Chr14	9690750	9691641	+	repeat	DNA/EnSpm-Plavaka	.
Chr14	9691660	9693949	+	repeat	DNA/EnSpm-Plavaka	.
Chr14	9693947	9694509	+	repeat	LTR/Unknown	.
Chr14	9694510	9697056	+	repeat	DNA/EnSpm-Plavaka	.
Chr14	9696989	9697091	-	repeat	DNA/EnSpm-Plavaka	.
Chr14	9697092	9697229	-	repeat	LTR/Unknown	.
Chr14	9697277	9697553	-	repeat	DNA/EnSpm-Plavaka	.
Chr14	9697470	9699245	+	repeat	DNA/EnSpm-Plavaka	.
Chr14	9699246	9699817	-	repeat	LTR/Unknown	.
Chr14	9699700	9699770	-	repeat	LTR/Gypsy	.
Chr14	9699772	9699964	+	repeat	Unknown	.
Chr14	9699934	9700015	+	repeat	LTR/Gypsy	.
Chr14	9699965	9699986	+	repeat	LTR/Unknown	.
Chr14	9700016	9700027	-	repeat	LTR/Gypsy	.
Chr14	9700061	9700158	+	repeat	LTR/Gypsy	.
Chr14	9700238	9700965	-	repeat	LTR/Gypsy	.
Chr14	9700593	9700968	+	repeat	LTR/Unknown	.
Chr14	9700782	9700810	+	repeat	LTR/Gypsy	.
Chr14	9700811	9701014	-	repeat	Unknown	.
Chr14	9701015	9711804	+	repeat	LTR/Gypsy	.
Chr14	9711799	9711953	+	repeat	LTR/Unknown	.
Chr14	9711805	9711989	+	repeat	Unknown	.
Chr14	9711954	9712043	+	repeat	LTR/Gypsy	.
Chr14	9712089	9712187	+	repeat	LTR/Gypsy	.
Chr14	9712266	9712993	-	repeat	LTR/Gypsy	.
Chr14	9712621	9712996	+	repeat	LTR/Unknown	.
Chr14	9712810	9712856	+	repeat	LTR/Gypsy	.
Chr14	9712857	9713042	-	repeat	Unknown	.
Chr14	9713043	9713493	+	repeat	LTR/Gypsy	.
Chr14	9713493	9713699	+	repeat	DNA/EnSpm-Plavaka	.
Chr14	9715559	9715912	-	gene	putative_gene	Bm14g001220
Chr14	9717660	9718062	+	repeat	LTR/Gypsy	.
Chr14	9718122	9718881	+	repeat	LTR/Gypsy	.
Chr14	9718896	9720544	+	repeat	LTR/Gypsy	.
Chr14	9720699	9720934	-	repeat	Unknown	.
Chr14	9721026	9721181	-	repeat	Unknown	.
Chr14	9721261	9721514	-	repeat	Unknown	.
Chr14	9721540	9721719	-	repeat	Unknown	.
Chr14	9725143	9726603	+	repeat	DNA/EnSpm-Plavaka	.
Chr14	9726610	9726872	+	repeat	Unknown	.
Chr14	9726881	9727066	+	repeat	LTR/Gypsy	.
Chr14	9727374	9727612	-	repeat	Unknown	.
Chr14	9727543	9727720	+	repeat	LTR/Gypsy	.
Chr14	9727650	9727682	-	repeat	LTR/Unknown	.
Chr14	9727683	9727773	-	repeat	Unknown	.
Chr14	9727774	9727837	-	repeat	LTR/Unknown	.
Chr14	9727822	9727868	+	repeat	Unknown	.
Chr14	9727869	9728110	+	repeat	LTR/Gypsy	.
Chr14	9727944	9727958	-	repeat	Unknown	.
Chr14	9729780	9730174	-	repeat	Unknown	.
Chr14	9730169	9730283	+	repeat	LTR/Gypsy	.
Chr14	9730536	9730584	+	repeat	Unknown	.
Chr14	9730589	9730819	-	repeat	Unknown	.
Chr14	9730820	9731336	-	repeat	LTR/Gypsy	.
Chr14	9731337	9731479	-	repeat	Unknown	.
Chr14	9731480	9731572	+	repeat	LTR/Unknown	.
Chr14	9731573	9731773	+	repeat	Unknown	.
Chr14	9731774	9731789	+	repeat	LTR/Unknown	.
Chr14	9731790	9731921	+	repeat	Unknown	.
Chr14	9731922	9731959	+	repeat	LTR/Unknown	.
Chr14	9731960	9732028	+	repeat	Unknown	.
Chr14	9732021	9732287	-	repeat	Unknown	.
Chr14	9732260	9732595	-	repeat	LTR/Gypsy	.
Chr14	9732572	9732753	-	repeat	Unknown	.
Chr14	9732777	9732955	+	repeat	Unknown	.
Chr14	9732956	9733045	+	repeat	LTR/Unknown	.
Chr14	9733046	9733178	+	repeat	LTR/Copia	.
Chr14	9733179	9733217	+	repeat	LTR/Unknown	.
Chr14	9733183	9733222	+	repeat	Unknown	.
Chr14	9733223	9733401	-	repeat	LTR/Unknown	.
Chr14	9733419	9734914	+	repeat	Unknown	.
Chr14	9734922	9735344	+	repeat	RC/Helitron	.
Chr14	9735325	9735337	-	repeat	LTR/Copia	.
Chr14	9735338	9736841	-	repeat	DNA/TcMar	.
Chr14	9736840	9740825	+	repeat	RC/Helitron	.
Chr14	9740833	9741596	-	repeat	Unknown	.
Chr14	9741269	9741855	+	repeat	RC/Helitron	.
Chr14	9741857	9742646	+	repeat	RC/Helitron	.
Chr14	9742694	9744069	-	repeat	DNA/Sola-1	.
Chr14	9744077	9744518	-	repeat	LTR/Unknown	.
Chr14	9744441	9744623	+	repeat	Unknown	.
Chr14	9744614	9744660	-	repeat	LTR/Unknown	.
Chr14	9744630	9744771	+	repeat	Unknown	.
Chr14	9744760	9745307	+	repeat	Unknown	.
Chr14	9745092	9746047	.	gene	lncRNA	Bm14r000900
Chr14	9746122	9746287	-	repeat	DNA/Sola-1	.
Chr14	9746295	9747082	+	repeat	Unknown	.
Chr14	9746441	9751070	-	gene	lncRNA	Bm14r000910
Chr14	9747162	9747608	+	repeat	Unknown	.
Chr14	9747604	9747752	+	repeat	Unknown	.
Chr14	9747761	9747816	-	repeat	Unknown	.
Chr14	9747823	9748512	+	gene	TE_gene	Bm14g001230
Chr14	9747838	9748133	+	repeat	Unknown	.
Chr14	9748142	9748591	-	repeat	DNA/EnSpm-Plavaka	.
Chr14	9748649	9748723	-	repeat	DNA/EnSpm-Plavaka	.
Chr14	9748712	9749197	+	gene	protein_coding	Bm14g001235
Chr14	9749870	9750792	+	repeat	LTR/Copia	.
Chr14	9750811	9751078	-	repeat	Unknown	.
Chr14	9758356	9758636	+	repeat	LTR/Unknown	.
Chr14	9758617	9759108	+	repeat	Unknown	.
Chr14	9759109	9776522	-	repeat	DNA/EnSpm-Plavaka	.
Chr14	9776523	9776925	-	repeat	LTR/Gypsy	.
Chr14	9776926	9777991	-	repeat	DNA/EnSpm-Plavaka	.
Chr14	9778598	9779263	+	repeat	Unknown	.
Chr14	9779275	9779477	+	repeat	Unknown	.
Chr14	9779487	9780216	+	repeat	Unknown	.
Chr14	9780222	9780548	+	repeat	LTR/Unknown	.
Chr14	9780549	9780641	+	repeat	Unknown	.
Chr14	9780656	9780838	-	repeat	Unknown	.
Chr14	9780730	9780890	+	repeat	Unknown	.
Chr14	9780897	9781439	-	repeat	Unknown	.
Chr14	9781393	9781619	+	repeat	LTR/Copia	.
Chr14	9781803	9781941	+	repeat	Unknown	.
Chr14	9781942	9782046	+	repeat	LTR/Unknown	.
Chr14	9782047	9782066	+	repeat	Unknown	.
Chr14	9782388	9782461	-	repeat	Unknown	.
Chr14	9782464	9782748	+	repeat	RC/Helitron	.
Chr14	9782756	9783015	-	repeat	Unknown	.
Chr14	9783002	9784191	+	repeat	Unknown	.
Chr14	9784204	9784457	+	repeat	RC/Helitron	.
Chr14	9784886	9786901	+	repeat	RC/Helitron	.
Chr14	9787262	9787783	+	repeat	RC/Helitron	.
Chr14	9788737	9789030	-	repeat	Unknown	.
Chr14	9789054	9789418	-	repeat	Unknown	.
Chr14	9789294	9790288	+	repeat	RC/Helitron	.
Chr14	9790398	9790619	-	repeat	Unknown	.
Chr14	9790620	9790752	+	repeat	LTR/Gypsy	.
Chr14	9790753	9790966	-	repeat	Unknown	.
Chr14	9790979	9791212	+	repeat	LTR/Copia	.
Chr14	9791678	9791712	-	repeat	Unknown	.
Chr14	9791713	9791784	+	repeat	Unknown	.
Chr14	9792129	9792153	+	repeat	Unknown	.
Chr14	9792154	9792261	-	repeat	Unknown	.
Chr14	9792262	9792337	+	repeat	Unknown	.
Chr14	9792397	9792550	-	repeat	Unknown	.
Chr14	9792497	9792563	+	repeat	Unknown	.
Chr14	9792582	9792740	+	repeat	Simple_repeat	.
Chr14	9792755	9793319	-	repeat	Unknown	.
Chr14	9793815	9794057	+	repeat	Unknown	.
Chr14	9794170	9794254	+	repeat	Unknown	.
Chr14	9794304	9794463	-	repeat	Unknown	.
Chr14	9794346	9794478	+	repeat	Unknown	.
Chr14	9794684	9794751	+	repeat	Unknown	.
Chr14	9798445	9798517	-	repeat	LTR/Gypsy	.
Chr14	9798506	9798718	-	repeat	Unknown	.
Chr14	9799406	9801253	-	repeat	Unknown	.
Chr14	9801254	9802952	+	repeat	DNA/EnSpm-Plavaka	.
Chr14	9802956	9804585	+	repeat	DNA/EnSpm-Plavaka	.
Chr14	9804586	9804978	-	repeat	Unknown	.
Chr14	9804979	9805146	+	repeat	LTR/Unknown	.
Chr14	9805079	9805754	+	repeat	Unknown	.
Chr14	9805813	9806245	+	repeat	Unknown	.
Chr14	9806036	9806435	+	repeat	LTR/Unknown	.
Chr14	9806436	9806620	-	repeat	Unknown	.
Chr14	9806594	9806867	-	repeat	Unknown	.
Chr14	9806780	9806922	+	repeat	Unknown	.
Chr14	9806856	9806910	-	repeat	LTR/Unknown	.
Chr14	9806911	9807135	+	repeat	LTR/Gypsy	.
Chr14	9806923	9807059	+	repeat	LTR/Unknown	.
Chr14	9807136	9807823	-	repeat	Unknown	.
Chr14	9807505	9808509	+	repeat	Unknown	.
Chr14	9807746	9811497	+	repeat	DNA/EnSpm-Plavaka	.
Chr14	9811505	9813299	+	repeat	DNA/EnSpm-Plavaka	.
Chr14	9813307	9817119	-	repeat	DNA/EnSpm-Plavaka	.
Chr14	9816927	9817552	+	repeat	Unknown	.
Chr14	9817551	9818265	+	repeat	Unknown	.
Chr14	9818276	9818397	+	repeat	DNA/EnSpm-Plavaka	.
Chr14	9819263	9819393	+	repeat	Unknown	.
Chr14	9819402	9819876	-	repeat	DNA/TcMar	.
Chr14	9819557	9820729	+	repeat	DNA/TcMar	.
Chr14	9821289	9821569	-	repeat	Unknown	.
Chr14	9821566	9821877	-	repeat	LTR/Gypsy	.
Chr14	9823397	9825397	-	repeat	LTR/Gypsy	.
Chr14	9825412	9825491	+	repeat	DNA/EnSpm-Plavaka	.
Chr14	9825434	9831245	-	repeat	DNA/EnSpm-Plavaka	.
Chr14	9831281	9831980	-	repeat	LTR/Gypsy	.
Chr14	9832051	9833102	-	repeat	Unknown	.
Chr14	9833110	9833176	+	repeat	Unknown	.
Chr14	9833198	9833361	-	repeat	Unknown	.
Chr14	9833377	9833481	-	repeat	Unknown	.
Chr14	9833480	9833648	-	repeat	LTR/Gypsy	.
Chr14	9833649	9834358	-	repeat	LTR/Gypsy	.
Chr14	9834361	9834460	+	repeat	LTR/Unknown	.
Chr14	9834369	9834472	+	repeat	Unknown	.
Chr14	9834470	9834539	-	repeat	Unknown	.
Chr14	9834540	9834906	-	repeat	LTR/Unknown	.
Chr14	9834681	9834907	+	repeat	LTR/Gypsy	.
Chr14	9834902	9836209	-	repeat	LTR/Gypsy	.
Chr14	9836226	9836520	-	repeat	LTR/Gypsy	.
Chr14	9836521	9836559	+	repeat	Simple_repeat	.
Chr14	9836560	9837045	-	repeat	LTR/Gypsy	.
Chr14	9837064	9838538	-	repeat	LTR/Gypsy	.
Chr14	9838531	9842188	-	repeat	LTR/Gypsy	.
Chr14	9842189	9844003	+	repeat	DNA/EnSpm-Plavaka	.
Chr14	9843997	9845656	+	repeat	DNA/EnSpm-Plavaka	.
Chr14	9845656	9847505	+	repeat	DNA/EnSpm-Plavaka	.
Chr14	9847192	9847503	-	repeat	DNA/EnSpm-Plavaka	.
Chr14	9847505	9847769	-	repeat	LTR/Unknown	.
Chr14	9847770	9847823	+	repeat	LTR/Unknown	.
Chr14	9847824	9847837	-	repeat	DNA/EnSpm-Plavaka	.
Chr14	9847853	9848096	-	repeat	LTR/Unknown	.
Chr14	9847856	9847969	+	repeat	LTR/Unknown	.
Chr14	9847970	9848150	-	repeat	Unknown	.
Chr14	9848074	9848228	-	repeat	DNA/EnSpm-Plavaka	.
Chr14	9848238	9848494	-	repeat	LTR/Unknown	.
Chr14	9848495	9848548	+	repeat	LTR/Unknown	.
Chr14	9848549	9848578	-	repeat	DNA/EnSpm-Plavaka	.
Chr14	9848549	9850151	+	repeat	DNA/EnSpm-Plavaka	.
Chr14	9850151	9855980	+	repeat	DNA/EnSpm-Plavaka	.
Chr14	9855982	9857454	-	repeat	LTR/Gypsy	.
Chr14	9857455	9860457	-	repeat	DNA/EnSpm-Plavaka	.
Chr14	9860474	9861179	+	repeat	Unknown	.
Chr14	9862241	9862623	-	repeat	LTR/Unknown	.
Chr14	9862626	9862800	-	repeat	LTR/Unknown	.
Chr14	9862878	9863154	.	gene	lncRNA	Bm14r000920
Chr14	9863364	9863651	+	repeat	DNA/TcMar	.
Chr14	9863872	9864201	+	repeat	DNA/TcMar	.
Chr14	9864226	9864653	+	repeat	DNA/TcMar	.
Chr14	9864777	9865046	+	repeat	DNA/TcMar	.
Chr14	9865047	9865394	-	repeat	DNA/Unknown	.
Chr14	9866252	9866281	+	repeat	Unknown	.
Chr14	9866282	9866496	+	repeat	LTR/Unknown	.
Chr14	9866503	9866608	+	repeat	LTR/Unknown	.
Chr14	9866519	9866621	-	repeat	LTR/Unknown	.
Chr14	9866633	9866753	-	repeat	LTR/Gypsy	.
Chr14	9866752	9867017	-	repeat	LTR/Gypsy	.
Chr14	9866973	9867086	+	repeat	Unknown	.
Chr14	9867118	9867350	-	repeat	LTR/Gypsy	.
Chr14	9867932	9868034	-	repeat	Unknown	.
Chr14	9868045	9868206	-	repeat	Unknown	.
Chr14	9868199	9868254	+	repeat	LTR/Unknown	.
Chr14	9868205	9868295	+	repeat	Unknown	.
Chr14	9868296	9868449	+	repeat	LTR/Unknown	.
Chr14	9868449	9868580	+	repeat	RC/Helitron	.
Chr14	9868450	9868518	+	repeat	Unknown	.
Chr14	9868539	9868564	+	repeat	LTR/Gypsy	.
Chr14	9868565	9868709	+	repeat	LTR/Unknown	.
Chr14	9868779	9869068	+	repeat	DNA/TcMar	.
Chr14	9869073	9871836	+	repeat	Unknown	.
Chr14	9871838	9872128	-	repeat	LTR/Unknown	.
Chr14	9872604	9874162	+	gene	protein_coding	Bm14g001240
Chr14	9874363	9874768	-	repeat	Unknown	.
Chr14	9876127	9877607	-	repeat	LTR/Copia	.
Chr14	9877658	9878170	-	repeat	LTR/Copia	.
Chr14	9878934	9880535	-	repeat	Unknown	.
Chr14	9880552	9880672	-	repeat	LTR/Copia	.
Chr14	9881765	9882108	-	repeat	Unknown	.
Chr14	9882933	9883387	-	repeat	LTR/Copia	.
Chr14	9889010	9889183	+	repeat	Low_complexity	.
Chr14	9896927	9897030	+	repeat	LTR/Copia	.
Chr14	9902348	9902650	-	repeat	LTR/Unknown	.
Chr14	9904194	9904256	-	repeat	DNA/PiggyBac	.
Chr14	9907392	9907848	+	repeat	DNA/TcMar	.
Chr14	9908268	9908582	-	repeat	DNA/Unknown	.
Chr14	9909899	9909985	-	repeat	LTR/Gypsy	.
Chr14	9909986	9910210	+	repeat	LTR/Gypsy	.
Chr14	9910217	9910426	+	repeat	DNA/TcMar	.
Chr14	9910436	9910722	-	repeat	DNA/TcMar	.
Chr14	9910734	9910787	-	repeat	Unknown	.
Chr14	9913128	9913252	+	repeat	LTR/Unknown	.
Chr14	9913254	9913393	+	repeat	LTR/Unknown	.
Chr14	9913379	9914144	-	repeat	RC/Helitron	.
Chr14	9913394	9913454	-	repeat	Unknown	.
Chr14	9914187	9914682	-	repeat	RC/Helitron	.
Chr14	9914445	9915201	+	repeat	Unknown	.
Chr14	9915229	9915376	-	repeat	LTR/Unknown	.
Chr14	9915377	9915454	-	repeat	Unknown	.
Chr14	9915418	9915476	+	repeat	Unknown	.
Chr14	9915466	9915754	+	repeat	Unknown	.
Chr14	9915650	9915920	-	repeat	Unknown	.
Chr14	9915892	9916183	-	repeat	DNA/TcMar	.
Chr14	9915937	9916449	+	repeat	Unknown	.
Chr14	9916397	9916466	-	repeat	LTR/Gypsy	.
Chr14	9916467	9916577	+	repeat	Unknown	.
Chr14	9916578	9916666	+	repeat	Unknown	.
Chr14	9916667	9916709	-	repeat	LTR/Gypsy	.
Chr14	9916677	9917649	+	repeat	Unknown	.
Chr14	9917658	9917735	-	repeat	Unknown	.
Chr14	9917693	9917824	-	repeat	RC/Helitron	.
Chr14	9917755	9917823	-	repeat	Unknown	.
Chr14	9917824	9918057	-	repeat	LTR/Unknown	.
Chr14	9918058	9918153	-	repeat	Unknown	.
Chr14	9918144	9918591	+	repeat	Unknown	.
Chr14	9918593	9918712	+	repeat	LTR/Gypsy	.
Chr14	9918723	9918766	+	repeat	LTR/Gypsy	.
Chr14	9918793	9918999	+	repeat	Unknown	.
Chr14	9918977	9919005	-	repeat	Unknown	.
Chr14	9919006	9919170	+	repeat	LTR/Gypsy	.
Chr14	9919176	9919246	+	repeat	LTR/Gypsy	.
Chr14	9919258	9919330	+	repeat	LTR/Unknown	.
Chr14	9919319	9919567	+	repeat	Unknown	.
Chr14	9919556	9919703	-	repeat	LTR/Unknown	.
Chr14	9919654	9919707	-	repeat	LTR/Gypsy	.
Chr14	9919708	9919862	-	repeat	LTR/Unknown	.
Chr14	9919863	9919947	-	repeat	Unknown	.
Chr14	9919948	9920162	+	repeat	Unknown	.
Chr14	9920163	9920310	-	repeat	LTR/Unknown	.
Chr14	9920273	9920332	-	repeat	Unknown	.
Chr14	9920287	9920336	-	repeat	LTR/Gypsy	.
Chr14	9920296	9920388	-	repeat	RC/Helitron	.
Chr14	9920357	9920412	-	repeat	Unknown	.
Chr14	9920413	9920565	-	repeat	LTR/Unknown	.
Chr14	9920526	9920582	-	repeat	Unknown	.
Chr14	9920583	9920737	-	repeat	LTR/Unknown	.
Chr14	9920753	9920904	-	repeat	LTR/Unknown	.
Chr14	9920922	9921073	-	repeat	LTR/Unknown	.
Chr14	9921091	9921411	-	repeat	LTR/Unknown	.
Chr14	9921204	9921490	-	repeat	Unknown	.
Chr14	9921377	9921492	+	repeat	Unknown	.
Chr14	9921500	9922259	+	repeat	Unknown	.
Chr14	9922173	9922369	-	repeat	LTR/Gypsy	.
Chr14	9922328	9922423	-	repeat	RC/Helitron	.
Chr14	9922446	9922598	-	repeat	LTR/Unknown	.
Chr14	9922560	9922615	-	repeat	Unknown	.
Chr14	9922616	9922870	-	repeat	LTR/Unknown	.
Chr14	9922785	9922939	-	repeat	LTR/Unknown	.
Chr14	9922940	9922960	-	repeat	Unknown	.
Chr14	9922940	9923016	+	repeat	Unknown	.
Chr14	9923024	9923408	+	repeat	Unknown	.
Chr14	9923315	9923486	-	repeat	LTR/Gypsy	.
Chr14	9923669	9923799	-	repeat	DNA/TcMar	.
Chr14	9923705	9923805	+	repeat	Unknown	.
Chr14	9923814	9923880	+	repeat	Unknown	.
Chr14	9923916	9924461	+	gene	protein_coding	Bm14g001245
Chr14	9926091	9926762	-	gene	protein_coding	Bm14g001250
Chr14	9927008	9927481	+	repeat	Unknown	.
Chr14	9927482	9928496	+	repeat	Simple_repeat	.
Chr14	9928631	9928749	+	repeat	Low_complexity	.
Chr14	9931002	9931424	-	gene	protein_coding	Bm14g001260
Chr14	9931772	9933315	-	gene	lncRNA	Bm14r000930
Chr14	9935525	9940706	-	repeat	RC/Helitron	.
Chr14	9940808	9941303	+	repeat	LTR/Unknown	.
Chr14	9941379	9942844	-	gene	lncRNA	Bm14r000940
Chr14	9942148	9942669	+	gene	protein_coding	Bm14g001270
Chr14	9942331	9942790	+	repeat	LTR/Unknown	.
Chr14	9942791	9942929	-	repeat	Unknown	.
Chr14	9942930	9943290	+	repeat	LTR/Unknown	.
Chr14	9943427	9944794	-	repeat	Unknown	.
Chr14	9945017	9945287	-	repeat	Unknown	.
Chr14	9945347	9945588	-	repeat	Unknown	.
Chr14	9945605	9952024	+	repeat	LTR/Gypsy	.
Chr14	9952024	9952373	+	repeat	Unknown	.
Chr14	9953099	9953233	-	repeat	Unknown	.
Chr14	9954617	9955047	+	repeat	Unknown	.
Chr14	9955183	9955344	+	repeat	Unknown	.
Chr14	9955353	9955876	+	repeat	Unknown	.
Chr14	9955868	9956188	+	repeat	LTR/Gypsy	.
Chr14	9956320	9956517	-	repeat	Unknown	.
Chr14	9956591	9957639	+	repeat	Unknown	.
Chr14	9958476	9958874	-	gene	protein_coding	Bm14g001280
Chr14	9959732	9960762	+	repeat	Unknown	.
Chr14	9960832	9960888	-	repeat	LTR/Gypsy	.
Chr14	9961326	9963779	-	repeat	LTR/Gypsy	.
Chr14	9964118	9965524	-	repeat	LTR/Gypsy	.
Chr14	9965852	9966645	-	repeat	LTR/Gypsy	.
Chr14	9966646	9967870	+	repeat	Unknown	.
Chr14	9967877	9968436	+	repeat	LTR/Unknown	.
Chr14	9968437	9969014	+	repeat	LTR/Gypsy	.
Chr14	9969017	9971189	+	repeat	LTR/Gypsy	.
Chr14	9971194	9971689	-	repeat	LTR/Unknown	.
Chr14	9971690	9977505	+	repeat	LTR/Gypsy	.
Chr14	9977226	9977545	-	repeat	Unknown	.
Chr14	9977469	9977686	+	repeat	Unknown	.
Chr14	9977731	9979336	+	repeat	LTR/Gypsy	.
Chr14	9979341	9979484	+	repeat	LTR/Copia	.
Chr14	9979507	9979795	+	repeat	LTR/Gypsy	.
Chr14	9979821	9980046	-	repeat	LTR/Gypsy	.
Chr14	9980047	9980132	+	repeat	LTR/Unknown	.
Chr14	9980047	9980348	-	repeat	Unknown	.
Chr14	9980349	9980440	+	repeat	Unknown	.
Chr14	9980441	9980658	-	repeat	LTR/Unknown	.
Chr14	9980659	9980693	+	repeat	Unknown	.
Chr14	9980825	9981063	-	repeat	Unknown	.
Chr14	9981064	9989208	-	repeat	LTR/Gypsy	.
Chr14	9989206	9989360	-	repeat	LTR/Gypsy	.
Chr14	9989361	9989962	-	repeat	LTR/Unknown	.
Chr14	9989879	9991490	-	repeat	LTR/Copia	.
Chr14	9991494	9991812	-	repeat	LTR/Copia	.
Chr14	9991789	9993339	-	repeat	LTR/Copia	.
Chr14	9993328	9993902	-	repeat	LTR/Copia	.
Chr14	9993894	9994007	-	repeat	LTR/Copia	.
Chr14	9993973	9994489	-	repeat	LTR/Unknown	.
Chr14	9994490	9995756	-	repeat	LTR/Gypsy	.
Chr14	9995683	9995969	-	repeat	Unknown	.
Chr14	9995740	9996363	+	repeat	Unknown	.
Chr14	9995757	9995803	+	repeat	LTR/Unknown	.
Chr14	9996153	9996413	-	repeat	LTR/Unknown	.
Chr14	9996379	9996617	+	repeat	Unknown	.
Chr14	9996669	9996763	+	repeat	Unknown	.
Chr14	9996714	9997823	+	repeat	LTR/Gypsy	.
Chr14	9997825	10003833	+	repeat	LTR/Gypsy	.
Chr14	10003852	10004179	+	repeat	Unknown	.
Chr14	10004093	10004548	+	repeat	LTR/Gypsy	.
Chr14	10004267	10004696	-	repeat	Unknown	.
Chr14	10004567	10004750	+	repeat	Unknown	.
Chr14	10004664	10007564	+	repeat	LTR/Gypsy	.
Chr14	10007587	10007658	-	repeat	Unknown	.
Chr14	10007652	10007774	-	repeat	Unknown	.
Chr14	10007797	10008016	+	repeat	LTR/Copia	.
Chr14	10008025	10009457	+	repeat	LTR/Gypsy	.
Chr14	10009470	10009481	+	repeat	Unknown	.
Chr14	10009482	10009626	-	repeat	Unknown	.
Chr14	10009627	10009666	+	repeat	Unknown	.
Chr14	10010415	10010504	+	repeat	Unknown	.
Chr14	10010958	10011301	+	repeat	DNA/EnSpm-Plavaka	.
Chr14	10013181	10013517	+	repeat	Unknown	.
Chr14	10014201	10014536	-	repeat	Unknown	.
Chr14	10014989	10015123	-	repeat	LTR/Unknown	.
Chr14	10020886	10021223	+	repeat	DNA/Unknown	.
Chr14	10020986	10022401	-	repeat	DNA/TcMar	.
Chr14	10023676	10025751	-	repeat	DNA/PIF-ISL2EU	.
Chr14	10025752	10025915	-	repeat	Unknown	.
Chr14	10025971	10027111	.	gene	lncRNA	Bm14r000950
Chr14	10027288	10027321	+	repeat	Simple_repeat	.
Chr14	10028769	10028948	+	repeat	Low_complexity	.
Chr14	10032029	10032692	-	repeat	DNA/EnSpm-Plavaka	.
Chr14	10032897	10039244	-	repeat	DNA/EnSpm-Plavaka	.
Chr14	10039245	10039738	+	repeat	DNA/TcMar	.
Chr14	10039728	10039950	-	repeat	DNA/TcMar	.
Chr14	10039951	10044926	-	repeat	DNA/EnSpm-Plavaka	.
Chr14	10044982	10045496	-	repeat	DNA/EnSpm-Plavaka	.
Chr14	10045606	10046087	-	repeat	DNA/EnSpm-Plavaka	.
Chr14	10046088	10046223	+	repeat	Simple_repeat	.
Chr14	10046224	10047153	-	repeat	DNA/EnSpm-Plavaka	.
Chr14	10048494	10049265	+	repeat	Unknown	.
Chr14	10049155	10049286	+	repeat	LTR/Copia	.
Chr14	10049600	10050241	-	repeat	Unknown	.
Chr14	10049884	10050714	+	repeat	Unknown	.
Chr14	10051074	10051181	-	repeat	Unknown	.
Chr14	10051792	10052200	-	repeat	Unknown	.
Chr14	10051986	10052361	+	repeat	DNA/EnSpm-Plavaka	.
Chr14	10053688	10053844	+	repeat	DNA/EnSpm-Plavaka	.
Chr14	10053909	10053962	-	repeat	Unknown	.
Chr14	10053963	10054036	+	repeat	Simple_repeat	.
Chr14	10054037	10054048	-	repeat	Unknown	.
Chr14	10057517	10057956	-	repeat	Unknown	.
Chr14	10061059	10061243	+	repeat	LTR/Gypsy	.
Chr14	10061324	10061552	-	repeat	Unknown	.
Chr14	10061673	10062492	+	repeat	LTR/Gypsy	.
Chr14	10062498	10064750	+	repeat	LTR/Gypsy	.
Chr14	10064748	10065276	-	repeat	LTR/Gypsy	.
Chr14	10065194	10065870	+	repeat	Unknown	.
Chr14	10066114	10066572	+	repeat	Unknown	.
Chr14	10066575	10067455	+	repeat	LTR/Gypsy	.
Chr14	10067654	10067771	+	repeat	Unknown	.
Chr14	10067690	10068156	+	repeat	LTR/Gypsy	.
Chr14	10067864	10068350	-	repeat	Unknown	.
Chr14	10068218	10070876	+	repeat	LTR/Gypsy	.
Chr14	10070722	10070935	-	repeat	LTR/Gypsy	.
Chr14	10070903	10071317	+	repeat	LTR/Gypsy	.
Chr14	10071318	10071444	-	repeat	Unknown	.
Chr14	10071445	10071503	+	repeat	LTR/Gypsy	.
Chr14	10071453	10071591	+	repeat	LTR/Copia	.
Chr14	10071600	10071891	+	repeat	LTR/Gypsy	.
Chr14	10071892	10072131	+	repeat	Unknown	.
Chr14	10072132	10072537	+	repeat	LTR/Gypsy	.
Chr14	10072539	10073021	-	repeat	LTR/Unknown	.
Chr14	10073204	10076239	+	repeat	DNA/EnSpm-Plavaka	.
Chr14	10076242	10077536	+	repeat	DNA/EnSpm-Plavaka	.
Chr14	10077535	10082442	+	repeat	DNA/EnSpm-Plavaka	.
Chr14	10082462	10082668	-	repeat	LTR/Unknown	.
Chr14	10082674	10083276	+	repeat	LTR/Gypsy	.
Chr14	10084587	10085049	+	repeat	Unknown	.
Chr14	10085033	10085210	+	repeat	LTR/Gypsy	.
Chr14	10085383	10085942	+	repeat	Unknown	.
Chr14	10086066	10086568	+	repeat	Unknown	.
Chr14	10086476	10086916	+	repeat	LTR/Gypsy	.
Chr14	10086629	10086917	-	repeat	Unknown	.
Chr14	10086945	10087154	-	repeat	Unknown	.
Chr14	10087480	10087821	-	repeat	LTR/Unknown	.
Chr14	10087916	10088145	+	repeat	Unknown	.
Chr14	10089051	10093036	+	repeat	DNA/EnSpm-Plavaka	.
Chr14	10093036	10096698	+	repeat	DNA/EnSpm-Plavaka	.
Chr14	10096699	10097116	+	repeat	DNA/EnSpm-Plavaka	.
Chr14	10097117	10097444	+	repeat	LTR/Gypsy	.
Chr14	10097445	10097667	-	repeat	Unknown	.
Chr14	10097680	10101631	+	repeat	DNA/EnSpm-Plavaka	.
Chr14	10101482	10102051	-	repeat	DNA/EnSpm-Plavaka	.
Chr14	10102079	10102340	+	repeat	Unknown	.
Chr14	10102348	10103042	-	repeat	DNA/EnSpm-Plavaka	.
Chr14	10103177	10105976	-	repeat	DNA/EnSpm-Plavaka	.
Chr14	10105946	10106170	-	repeat	Unknown	.
Chr14	10106171	10107025	-	repeat	DNA/EnSpm-Plavaka	.
Chr14	10106585	10107085	+	repeat	DNA/EnSpm-Plavaka	.
Chr14	10107110	10107188	+	repeat	LTR/Gypsy	.
Chr14	10107201	10107460	+	repeat	LTR/Gypsy	.
Chr14	10107497	10107642	+	repeat	Unknown	.
Chr14	10107643	10107662	+	repeat	DNA/EnSpm-Plavaka	.
Chr14	10107661	10108110	+	repeat	Unknown	.
Chr14	10111443	10112944	+	repeat	DNA/TcMar	.
Chr14	10114215	10114553	+	repeat	DNA/Unknown	.
Chr14	10114313	10115343	-	repeat	DNA/TcMar	.
Chr14	10115636	10120446	-	repeat	LTR/Gypsy	.
Chr14	10120738	10121126	-	repeat	DNA/TcMar	.
Chr14	10121254	10122114	-	gene	protein_coding	Bm14g001290
Chr14	10123930	10124292	-	repeat	LTR/Unknown	.
Chr14	10124737	10125359	.	gene	lncRNA	Bm14r000960
Chr14	10127681	10127977	-	repeat	Unknown	.
Chr14	10128917	10129121	+	repeat	Simple_repeat	.
Chr14	10129271	10129483	+	repeat	Unknown	.
Chr14	10130200	10130632	-	repeat	Unknown	.
Chr14	10130718	10131013	-	repeat	Unknown	.
Chr14	10131014	10131781	+	repeat	Unknown	.
Chr14	10131786	10132150	-	repeat	Unknown	.
Chr14	10132270	10132368	+	repeat	Unknown	.
Chr14	10132369	10132609	+	repeat	LTR/Gypsy	.
Chr14	10132399	10132802	-	repeat	Unknown	.
Chr14	10132610	10132751	+	repeat	Unknown	.
Chr14	10132614	10132829	+	repeat	LTR/Gypsy	.
Chr14	10132742	10132972	+	repeat	Unknown	.
Chr14	10132935	10133089	-	repeat	LTR/Unknown	.
Chr14	10133094	10133295	-	repeat	Unknown	.
Chr14	10133283	10139700	+	repeat	LTR/Gypsy	.
Chr14	10139730	10139889	+	repeat	Unknown	.
Chr14	10139817	10140316	-	repeat	LTR/Gypsy	.
Chr14	10140355	10143608	-	repeat	LTR/Gypsy	.
Chr14	10143703	10144267	+	repeat	Unknown	.
Chr14	10144023	10144313	-	repeat	Unknown	.
Chr14	10144060	10144351	+	repeat	LTR/Gypsy	.
Chr14	10144287	10144519	+	repeat	Unknown	.
Chr14	10144467	10144583	-	repeat	LTR/Unknown	.
Chr14	10144705	10144903	-	repeat	Unknown	.
Chr14	10145305	10146050	+	repeat	DNA/EnSpm-Plavaka	.
Chr14	10148789	10149052	+	repeat	Unknown	.
Chr14	10149094	10153227	-	repeat	RC/Helitron	.
Chr14	10153228	10153690	-	repeat	DNA/TcMar	.
Chr14	10153683	10154108	+	repeat	DNA/TcMar	.
Chr14	10154109	10156347	-	repeat	RC/Helitron	.
Chr14	10156365	10156730	+	repeat	Unknown	.
Chr14	10156368	10157625	-	repeat	Unknown	.
Chr14	10157650	10157864	-	repeat	LTR/Unknown	.
Chr14	10157850	10163980	-	repeat	RC/Helitron	.
Chr14	10163798	10164327	+	repeat	Unknown	.
Chr14	10166107	10166241	-	repeat	LTR/Unknown	.
Chr14	10166141	10166285	-	repeat	Unknown	.
Chr14	10166223	10166339	+	repeat	Unknown	.
Chr14	10166352	10167018	+	repeat	Unknown	.
Chr14	10166923	10167095	-	repeat	Unknown	.
Chr14	10167033	10167315	+	repeat	Unknown	.
Chr14	10167357	10167478	-	repeat	RC/Helitron	.
Chr14	10167422	10167495	-	repeat	Unknown	.
Chr14	10167496	10167717	-	repeat	LTR/Unknown	.
Chr14	10167603	10167719	+	repeat	Unknown	.
Chr14	10167755	10167872	-	repeat	RC/Helitron	.
Chr14	10167891	10168025	-	repeat	LTR/Unknown	.
Chr14	10167997	10168081	+	repeat	Unknown	.
Chr14	10168026	10168059	-	repeat	Unknown	.
Chr14	10168089	10168796	+	repeat	Unknown	.
Chr14	10168957	10169283	-	repeat	Unknown	.
Chr14	10169302	10169772	-	repeat	Unknown	.
Chr14	10169774	10169973	-	repeat	LTR/Unknown	.
Chr14	10169957	10170012	-	repeat	LTR/Gypsy	.
Chr14	10169983	10170068	-	repeat	RC/Helitron	.
Chr14	10170033	10170101	-	repeat	Unknown	.
Chr14	10170102	10170252	-	repeat	LTR/Unknown	.
Chr14	10170253	10170334	-	repeat	Unknown	.
Chr14	10170486	10170633	-	repeat	LTR/Unknown	.
Chr14	10170530	10170654	-	repeat	Unknown	.
Chr14	10170654	10170746	-	repeat	LTR/Unknown	.
Chr14	10170747	10171960	-	repeat	DNA/TcMar	.
Chr14	10171961	10172600	+	repeat	DNA/TcMar	.
Chr14	10172587	10173409	+	repeat	DNA/TcMar	.
Chr14	10173410	10173519	-	repeat	DNA/TcMar	.
Chr14	10173523	10173675	-	repeat	Unknown	.
Chr14	10173699	10174073	+	repeat	Unknown	.
Chr14	10174078	10174341	+	repeat	LINE/Unknown	.
Chr14	10174308	10174425	+	repeat	LINE/Unknown	.
Chr14	10174351	10174625	+	repeat	Unknown	.
Chr14	10174733	10174817	-	repeat	Unknown	.
Chr14	10174807	10174943	-	repeat	LTR/Unknown	.
Chr14	10174843	10174989	-	repeat	Unknown	.
Chr14	10174918	10175024	+	repeat	Unknown	.
Chr14	10175187	10175323	-	repeat	LTR/Unknown	.
Chr14	10175390	10176092	+	repeat	Unknown	.
Chr14	10176147	10177594	-	repeat	Unknown	.
Chr14	10177599	10177901	-	repeat	Unknown	.
Chr14	10177910	10178340	-	repeat	Unknown	.
Chr14	10178324	10178337	+	repeat	LTR/Unknown	.
Chr14	10178338	10178555	-	repeat	LTR/Unknown	.
Chr14	10178633	10182979	-	repeat	RC/Helitron	.
Chr14	10183104	10183600	-	repeat	Unknown	.
Chr14	10183595	10184063	-	repeat	Unknown	.
Chr14	10184145	10184443	-	repeat	Unknown	.
Chr14	10184643	10185172	-	repeat	Unknown	.
Chr14	10185194	10185297	+	repeat	Unknown	.
Chr14	10185312	10185984	+	repeat	Unknown	.
Chr14	10185935	10186044	-	repeat	LTR/Gypsy	.
Chr14	10186001	10186277	+	repeat	Unknown	.
Chr14	10186290	10186362	-	repeat	Unknown	.
Chr14	10186320	10186450	-	repeat	RC/Helitron	.
Chr14	10186382	10186466	-	repeat	Unknown	.
Chr14	10186455	10186502	-	repeat	LTR/Unknown	.
Chr14	10186526	10186594	-	repeat	Unknown	.
Chr14	10186595	10186744	-	repeat	LTR/Unknown	.
Chr14	10186711	10186824	+	repeat	Unknown	.
Chr14	10186745	10186822	-	repeat	Unknown	.
Chr14	10186862	10187058	-	repeat	Unknown	.
Chr14	10187061	10187222	-	repeat	Unknown	.
Chr14	10187143	10187272	-	repeat	LTR/Unknown	.
Chr14	10187296	10188482	-	repeat	Unknown	.
Chr14	10188709	10188782	-	repeat	LTR/Gypsy	.
Chr14	10188722	10188947	+	repeat	Unknown	.
Chr14	10188920	10189086	-	repeat	LTR/Copia	.
Chr14	10189073	10189319	-	repeat	Unknown	.
Chr14	10189353	10189552	-	repeat	LTR/Unknown	.
Chr14	10189553	10189677	-	repeat	LTR/Gypsy	.
Chr14	10189678	10189801	-	repeat	LTR/Unknown	.
Chr14	10189802	10189921	-	repeat	Unknown	.
Chr14	10189903	10191659	-	repeat	Unknown	.
Chr14	10192196	10192642	+	repeat	LTR/Gypsy	.
Chr14	10192367	10192597	-	repeat	Unknown	.
Chr14	10192598	10192758	-	repeat	LTR/Gypsy	.
Chr14	10192759	10192799	-	repeat	Unknown	.
Chr14	10192759	10195388	+	repeat	LTR/Gypsy	.
Chr14	10195203	10195575	-	repeat	LTR/Gypsy	.
Chr14	10195397	10195623	+	repeat	LTR/Gypsy	.
Chr14	10195625	10207431	-	repeat	DNA/EnSpm-Plavaka	.
Chr14	10208430	10208563	-	repeat	LTR/Unknown	.
Chr14	10208467	10208609	-	repeat	Unknown	.
Chr14	10208551	10208661	+	repeat	Unknown	.
Chr14	10208671	10209346	+	repeat	Unknown	.
Chr14	10209243	10209405	-	repeat	LTR/Gypsy	.
Chr14	10209362	10209640	+	repeat	Unknown	.
Chr14	10209682	10209791	-	repeat	RC/Helitron	.
Chr14	10209743	10209808	-	repeat	Unknown	.
Chr14	10209820	10209941	-	repeat	LTR/Unknown	.
Chr14	10209849	10209972	-	repeat	Unknown	.
Chr14	10209928	10210036	+	repeat	Unknown	.
Chr14	10210081	10210196	-	repeat	RC/Helitron	.
Chr14	10210201	10210348	-	repeat	LTR/Unknown	.
Chr14	10210349	10210402	+	repeat	Unknown	.
Chr14	10210413	10211119	+	repeat	Unknown	.
Chr14	10211158	10211239	-	repeat	LTR/Unknown	.
Chr14	10211264	10211310	-	repeat	Unknown	.
Chr14	10211291	10211340	-	repeat	Unknown	.
Chr14	10211318	10211605	-	repeat	Unknown	.
Chr14	10211635	10212098	-	repeat	Unknown	.
Chr14	10212112	10212327	-	repeat	LTR/Unknown	.
Chr14	10212300	10212352	-	repeat	LTR/Gypsy	.
Chr14	10212373	10212442	-	repeat	Unknown	.
Chr14	10212443	10212591	-	repeat	LTR/Unknown	.
Chr14	10212592	10212671	+	repeat	Unknown	.
Chr14	10212867	10212989	-	repeat	Unknown	.
Chr14	10213046	10213064	-	repeat	Unknown	.
Chr14	10213065	10213239	-	repeat	LTR/Unknown	.
Chr14	10213240	10213257	-	repeat	Unknown	.
Chr14	10213245	10213549	+	repeat	Unknown	.
Chr14	10213646	10213902	+	repeat	LINE/Unknown	.
Chr14	10213778	10214183	+	repeat	Unknown	.
Chr14	10214196	10214273	-	repeat	LTR/Gypsy	.
Chr14	10214232	10214363	-	repeat	RC/Helitron	.
Chr14	10214294	10214364	-	repeat	Unknown	.
Chr14	10214377	10214399	-	repeat	LTR/Unknown	.
Chr14	10214400	10214535	-	repeat	Unknown	.
Chr14	10214536	10214590	-	repeat	LTR/Unknown	.
Chr14	10214681	10214764	-	repeat	Unknown	.
Chr14	10214758	10214899	-	repeat	LTR/Unknown	.
Chr14	10214864	10214953	+	repeat	Unknown	.
Chr14	10214900	10214935	-	repeat	Unknown	.
Chr14	10214965	10215668	+	repeat	Unknown	.
Chr14	10215738	10217179	-	repeat	Unknown	.
Chr14	10217183	10217476	-	repeat	Unknown	.
Chr14	10217493	10217732	-	repeat	Unknown	.
Chr14	10217782	10219745	-	repeat	RC/Helitron	.
Chr14	10219879	10220991	-	repeat	Unknown	.
Chr14	10221054	10221327	-	repeat	Unknown	.
Chr14	10221517	10222047	-	repeat	Unknown	.
Chr14	10222048	10222197	-	repeat	LTR/Unknown	.
Chr14	10222099	10222205	+	repeat	Unknown	.
Chr14	10222215	10222887	+	repeat	Unknown	.
Chr14	10222878	10222988	-	repeat	Unknown	.
Chr14	10222907	10223148	+	repeat	Unknown	.
Chr14	10223163	10223239	-	repeat	LTR/Gypsy	.
Chr14	10223198	10223328	-	repeat	RC/Helitron	.
Chr14	10223330	10223380	-	repeat	LTR/Unknown	.
Chr14	10223403	10223487	-	repeat	Unknown	.
Chr14	10223476	10223623	-	repeat	LTR/Unknown	.
Chr14	10223512	10223648	-	repeat	Unknown	.
Chr14	10223587	10223702	+	repeat	Unknown	.
Chr14	10223739	10223884	-	repeat	Unknown	.
Chr14	10224202	10225165	-	repeat	Unknown	.
Chr14	10225166	10225200	+	repeat	Simple_repeat	.
Chr14	10225201	10225437	-	repeat	Unknown	.
Chr14	10225436	10225499	-	repeat	LTR/Gypsy	.
Chr14	10225449	10225610	+	repeat	Unknown	.
Chr14	10225713	10225739	-	repeat	LTR/Gypsy	.
Chr14	10225740	10225881	-	repeat	LTR/Copia	.
Chr14	10225873	10226039	-	repeat	LTR/Copia	.
Chr14	10226050	10226298	-	repeat	Unknown	.
Chr14	10226302	10226500	-	repeat	LTR/Unknown	.
Chr14	10226501	10226617	-	repeat	LTR/Gypsy	.
Chr14	10226656	10226831	-	repeat	LTR/Unknown	.
Chr14	10226718	10226832	+	repeat	Unknown	.
Chr14	10226848	10227466	-	repeat	Unknown	.
Chr14	10227451	10228785	-	repeat	DNA/TcMar	.
Chr14	10228765	10229757	-	repeat	Unknown	.
Chr14	10229758	10231272	-	repeat	DNA/TcMar	.
Chr14	10231875	10231966	+	repeat	LTR/Unknown	.
Chr14	10232042	10232632	-	repeat	LTR/Gypsy	.
Chr14	10232633	10232761	-	repeat	LTR/Unknown	.
Chr14	10232670	10232846	-	repeat	Unknown	.
Chr14	10232946	10233017	-	repeat	LTR/Unknown	.
Chr14	10233007	10233208	+	repeat	Unknown	.
Chr14	10233184	10233326	-	repeat	LTR/Unknown	.
Chr14	10238280	10243999	+	repeat	DNA/EnSpm-Plavaka	.
Chr14	10244000	10246104	+	repeat	DNA/EnSpm-Plavaka	.
Chr14	10245897	10246170	-	repeat	DNA/EnSpm-Plavaka	.
Chr14	10246105	10246430	+	repeat	DNA/EnSpm-Plavaka	.
Chr14	10246434	10246635	-	repeat	DNA/EnSpm-Plavaka	.
Chr14	10246529	10246780	+	repeat	DNA/EnSpm-Plavaka	.
Chr14	10246788	10246817	+	repeat	Simple_repeat	.
Chr14	10246841	10247114	+	repeat	DNA/EnSpm-Plavaka	.
Chr14	10247100	10249292	+	repeat	DNA/EnSpm-Plavaka	.
Chr14	10249293	10249507	+	repeat	DNA/TcMar	.
Chr14	10249504	10250001	-	repeat	DNA/TcMar	.
Chr14	10250002	10255002	+	repeat	DNA/EnSpm-Plavaka	.
Chr14	10255250	10255997	-	repeat	LTR/Unknown	.
Chr14	10256007	10258457	-	repeat	LTR/Copia	.
Chr14	10258458	10258660	+	repeat	Unknown	.
Chr14	10258679	10258967	+	repeat	LTR/Unknown	.
Chr14	10258973	10259046	-	repeat	Unknown	.
Chr14	10259047	10275773	-	repeat	DNA/EnSpm-Plavaka	.
Chr14	10275785	10276275	+	repeat	Unknown	.
Chr14	10276076	10276366	-	repeat	LTR/Gypsy	.
Chr14	10276472	10276853	+	repeat	Unknown	.
Chr14	10276854	10278429	-	repeat	LTR/Copia	.
Chr14	10278421	10279248	-	repeat	LTR/Copia	.
Chr14	10279254	10279682	-	repeat	LTR/Unknown	.
Chr14	10279683	10279864	-	repeat	LTR/Gypsy	.
Chr14	10279881	10280307	-	repeat	DNA/TcMar	.
Chr14	10280344	10280666	-	repeat	LTR/Unknown	.
Chr14	10282781	10457243	+	gene	protein_coding	Bm14g001300
Chr14	10285128	10285203	-	repeat	Unknown	.
Chr14	10285493	10285515	+	repeat	Simple_repeat	.
Chr14	10287776	10289195	-	repeat	DNA/EnSpm-Plavaka	.
Chr14	10289186	10289492	-	repeat	DNA/EnSpm-Plavaka	.
Chr14	10289488	10292169	+	repeat	Unknown	.
Chr14	10292210	10294048	-	repeat	DNA/EnSpm-Plavaka	.
Chr14	10294049	10294617	-	repeat	LTR/Unknown	.
Chr14	10294639	10295722	-	repeat	DNA/EnSpm-Plavaka	.
Chr14	10295713	10295892	-	repeat	DNA/EnSpm-Plavaka	.
Chr14	10295891	10296045	+	repeat	Unknown	.
Chr14	10296046	10296596	+	repeat	DNA/EnSpm-Plavaka	.
Chr14	10296596	10298539	+	repeat	DNA/EnSpm-Plavaka	.
Chr14	10298540	10299139	-	repeat	LTR/Unknown	.
Chr14	10299059	10299244	+	repeat	Unknown	.
Chr14	10299274	10300184	+	repeat	Unknown	.
Chr14	10300119	10309358	-	repeat	LTR/Gypsy	.
Chr14	10309252	10309697	-	repeat	LTR/Unknown	.
Chr14	10309618	10309802	+	repeat	Unknown	.
Chr14	10309792	10310414	-	repeat	LTR/Unknown	.
Chr14	10310415	10311544	+	repeat	DNA/EnSpm-Plavaka	.
Chr14	10311539	10312973	+	repeat	DNA/EnSpm-Plavaka	.
Chr14	10312748	10312971	-	repeat	DNA/EnSpm-Plavaka	.
Chr14	10312972	10313226	-	repeat	LTR/Unknown	.
Chr14	10313103	10313273	-	repeat	Unknown	.
Chr14	10313203	10313296	-	repeat	DNA/EnSpm-Plavaka	.
Chr14	10313239	10313307	+	repeat	DNA/EnSpm-Plavaka	.
Chr14	10313264	10313312	-	repeat	DNA/EnSpm-Plavaka	.
Chr14	10313313	10313455	-	repeat	LTR/Unknown	.
Chr14	10313494	10313611	-	repeat	Unknown	.
Chr14	10313567	10313818	+	repeat	DNA/EnSpm-Plavaka	.
Chr14	10313726	10313808	-	repeat	DNA/EnSpm-Plavaka	.
Chr14	10313809	10314067	-	repeat	LTR/Unknown	.
Chr14	10314068	10314360	-	repeat	DNA/EnSpm-Plavaka	.
Chr14	10314266	10320623	+	repeat	DNA/EnSpm-Plavaka	.
Chr14	10320619	10320746	+	repeat	Unknown	.
Chr14	10320751	10320823	+	repeat	Simple_repeat	.
Chr14	10320824	10320839	+	repeat	Unknown	.
Chr14	10320840	10324472	+	repeat	DNA/EnSpm-Plavaka	.
Chr14	10324475	10330648	+	repeat	DNA/EnSpm-Plavaka	.
Chr14	10330208	10334706	-	repeat	DNA/EnSpm-Plavaka	.
Chr14	10334571	10335138	+	repeat	Unknown	.
Chr14	10335152	10335257	-	repeat	Unknown	.
Chr14	10335221	10335821	+	repeat	Unknown	.
Chr14	10335382	10336100	-	repeat	Unknown	.
Chr14	10336105	10336874	+	repeat	Unknown	.
Chr14	10341504	10341629	-	repeat	DNA/TcMar	.
Chr14	10343617	10343729	+	repeat	LTR/Gypsy	.
Chr14	10343737	10345632	-	repeat	DNA/hAT	.
Chr14	10346684	10346730	+	repeat	Simple_repeat	.
Chr14	10346758	10346872	-	repeat	DNA/TcMar	.
Chr14	10347456	10347709	+	repeat	DNA/EnSpm-Plavaka	.
Chr14	10347705	10352182	+	repeat	DNA/EnSpm-Plavaka	.
Chr14	10352183	10352231	+	repeat	Simple_repeat	.
Chr14	10352232	10356051	+	repeat	DNA/EnSpm-Plavaka	.
Chr14	10355787	10356372	-	repeat	DNA/EnSpm-Plavaka	.
Chr14	10356314	10356393	+	repeat	DNA/EnSpm-Plavaka	.
Chr14	10356340	10356886	-	repeat	DNA/EnSpm-Plavaka	.
Chr14	10356818	10364584	+	repeat	DNA/EnSpm-Plavaka	.
Chr14	10368390	10369614	-	repeat	DNA/TcMar	.
Chr14	10372046	10374070	+	repeat	DNA/hAT	.
Chr14	10374073	10376165	-	repeat	DNA/TcMar	.
Chr14	10378007	10383180	+	repeat	DNA/EnSpm-Plavaka	.
Chr14	10383181	10383225	+	repeat	Simple_repeat	.
Chr14	10383226	10387417	+	repeat	DNA/EnSpm-Plavaka	.
Chr14	10387140	10388196	-	repeat	DNA/EnSpm-Plavaka	.
Chr14	10388132	10396001	+	repeat	DNA/EnSpm-Plavaka	.
Chr14	10397287	10397309	+	repeat	Simple_repeat	.
Chr14	10398333	10398451	+	repeat	Unknown	.
Chr14	10399263	10399722	-	repeat	Unknown	.
Chr14	10400076	10400376	+	repeat	Unknown	.
Chr14	10400377	10400916	+	repeat	DNA/Unknown	.
Chr14	10400917	10401038	+	repeat	Unknown	.
Chr14	10401404	10402296	+	repeat	DNA/EnSpm-Plavaka	.
Chr14	10402635	10403490	+	repeat	DNA/EnSpm-Plavaka	.
Chr14	10403560	10411382	-	repeat	DNA/EnSpm-Plavaka	.
Chr14	10411470	10414373	-	repeat	DNA/EnSpm-Plavaka	.
Chr14	10414679	10415227	+	repeat	DNA/EnSpm-Plavaka	.
Chr14	10415394	10415748	+	repeat	DNA/EnSpm-Plavaka	.
Chr14	10418861	10419326	-	repeat	Unknown	.
Chr14	10419156	10419331	-	repeat	LTR/Copia	.
Chr14	10419332	10419678	+	repeat	LTR/Gypsy	.
Chr14	10419881	10419987	+	repeat	Unknown	.
Chr14	10421822	10421999	-	repeat	DNA/TcMar	.
Chr14	10421997	10422032	+	repeat	DNA/TcMar	.
Chr14	10422036	10422538	-	repeat	DNA/TcMar	.
Chr14	10422765	10423467	+	repeat	DNA/EnSpm-Plavaka	.
Chr14	10423571	10425073	-	repeat	DNA/TcMar	.
Chr14	10427275	10427857	-	repeat	DNA/EnSpm-Plavaka	.
Chr14	10427858	10428084	-	repeat	LTR/Gypsy	.
Chr14	10427931	10428214	-	repeat	LTR/Unknown	.
Chr14	10428041	10428769	+	repeat	Unknown	.
Chr14	10428085	10428169	+	repeat	LTR/Unknown	.
Chr14	10428214	10429050	-	repeat	LTR/Unknown	.
Chr14	10429048	10429141	-	repeat	Unknown	.
Chr14	10429081	10429499	-	repeat	LTR/Unknown	.
Chr14	10429500	10429894	+	repeat	Unknown	.
Chr14	10429891	10435066	-	repeat	DNA/EnSpm-Plavaka	.
Chr14	10435022	10435071	+	repeat	Unknown	.
Chr14	10435072	10435147	+	repeat	LTR/Gypsy	.
Chr14	10435096	10435183	+	repeat	LTR/Gypsy	.
Chr14	10435160	10435232	+	repeat	LTR/Copia	.
Chr14	10435181	10435257	+	repeat	LTR/Gypsy	.
Chr14	10435219	10437264	-	repeat	DNA/EnSpm-Plavaka	.
Chr14	10437265	10446224	-	repeat	DNA/EnSpm-Plavaka	.
Chr14	10446225	10446280	+	repeat	Simple_repeat	.
Chr14	10446281	10446679	-	repeat	DNA/EnSpm-Plavaka	.
Chr14	10446680	10446769	+	repeat	Simple_repeat	.
Chr14	10446770	10447742	-	repeat	DNA/EnSpm-Plavaka	.
Chr14	10449035	10449257	-	repeat	LTR/Copia	.
Chr14	10449953	10450028	+	repeat	Simple_repeat	.
Chr14	10451065	10451182	-	repeat	LTR/Copia	.
Chr14	10451502	10451603	+	repeat	Low_complexity	.
Chr14	10452999	10453273	-	repeat	DNA/TcMar	.
Chr14	10458703	10458730	+	repeat	Simple_repeat	.
Chr14	10458737	10458891	-	repeat	LTR/Gypsy	.
Chr14	10458894	10459030	+	repeat	RC/Helitron	.
Chr14	10459034	10459283	-	repeat	DNA/TcMar	.
Chr14	10460018	10460125	-	repeat	DNA/PIF-ISL2EU	.
Chr14	10460307	10461632	-	repeat	DNA/PIF-ISL2EU	.
Chr14	10462892	10463449	-	gene	protein_coding	Bm14g001340
Chr14	10464120	10464612	+	repeat	DNA/TcMar	.
Chr14	10464612	10466172	+	repeat	DNA/TcMar	.
Chr14	10466590	10467958	-	repeat	DNA/EnSpm-Plavaka	.
Chr14	10467966	10468355	-	repeat	DNA/EnSpm-Plavaka	.
Chr14	10468369	10468933	-	repeat	Unknown	.
Chr14	10468936	10471536	-	repeat	DNA/EnSpm-Plavaka	.
Chr14	10471529	10472217	-	repeat	DNA/EnSpm-Plavaka	.
Chr14	10472259	10473235	-	repeat	DNA/EnSpm-Plavaka	.
Chr14	10473239	10473800	-	repeat	DNA/Sola-1	.
Chr14	10473801	10473923	-	repeat	DNA/Sola-1	.
Chr14	10473910	10474413	-	repeat	DNA/Sola-1	.
Chr14	10474414	10474818	+	repeat	LTR/Copia	.
Chr14	10474825	10475121	+	repeat	DNA/Sola-1	.
Chr14	10480330	10480888	+	repeat	LTR/Unknown	.
Chr14	10480890	10484538	+	repeat	LTR/Copia	.
Chr14	10484535	10484916	+	repeat	LTR/Unknown	.
Chr14	10485491	10491293	-	repeat	DNA/EnSpm-Plavaka	.
Chr14	10491305	10491795	+	repeat	Unknown	.
Chr14	10491372	10491940	-	repeat	Unknown	.
Chr14	10491992	10492373	+	repeat	Unknown	.
Chr14	10492376	10493949	-	repeat	LTR/Copia	.
Chr14	10493941	10494768	-	repeat	LTR/Copia	.
Chr14	10494774	10495202	-	repeat	LTR/Unknown	.
Chr14	10495203	10495384	-	repeat	LTR/Gypsy	.
Chr14	10495401	10495827	-	repeat	DNA/TcMar	.
Chr14	10495864	10496186	-	repeat	LTR/Unknown	.
Chr14	10500648	10500723	-	repeat	Unknown	.
Chr14	10501013	10501037	+	repeat	Simple_repeat	.
Chr14	10503298	10504717	-	repeat	DNA/EnSpm-Plavaka	.
Chr14	10504708	10505014	-	repeat	DNA/EnSpm-Plavaka	.
Chr14	10505010	10507691	+	repeat	Unknown	.
Chr14	10507732	10509570	-	repeat	DNA/EnSpm-Plavaka	.
Chr14	10509571	10510139	-	repeat	LTR/Unknown	.
Chr14	10510161	10511244	-	repeat	DNA/EnSpm-Plavaka	.
Chr14	10511235	10511414	-	repeat	DNA/EnSpm-Plavaka	.
Chr14	10511413	10511567	+	repeat	Unknown	.
Chr14	10511568	10512118	+	repeat	DNA/EnSpm-Plavaka	.
Chr14	10512118	10514061	+	repeat	DNA/EnSpm-Plavaka	.
Chr14	10514062	10514661	-	repeat	LTR/Unknown	.
Chr14	10514581	10514766	+	repeat	Unknown	.
Chr14	10514796	10515706	+	repeat	Unknown	.
Chr14	10515641	10524877	-	repeat	LTR/Gypsy	.
Chr14	10524771	10525216	-	repeat	LTR/Unknown	.
Chr14	10525137	10525321	+	repeat	Unknown	.
Chr14	10525311	10525933	-	repeat	LTR/Unknown	.
Chr14	10525934	10527064	+	repeat	DNA/EnSpm-Plavaka	.
Chr14	10527059	10528493	+	repeat	DNA/EnSpm-Plavaka	.
Chr14	10528268	10528491	-	repeat	DNA/EnSpm-Plavaka	.
Chr14	10528492	10528746	-	repeat	LTR/Unknown	.
Chr14	10528623	10528793	-	repeat	Unknown	.
Chr14	10528759	10528827	+	repeat	DNA/EnSpm-Plavaka	.
Chr14	10528784	10528885	-	repeat	DNA/EnSpm-Plavaka	.
Chr14	10528794	10528816	-	repeat	DNA/EnSpm-Plavaka	.
Chr14	10528833	10528975	-	repeat	LTR/Unknown	.
Chr14	10529087	10529338	+	repeat	DNA/EnSpm-Plavaka	.
Chr14	10529246	10529328	-	repeat	DNA/EnSpm-Plavaka	.
Chr14	10529329	10529587	-	repeat	LTR/Unknown	.
Chr14	10529588	10529880	-	repeat	DNA/EnSpm-Plavaka	.
Chr14	10529786	10536143	+	repeat	DNA/EnSpm-Plavaka	.
Chr14	10536139	10536266	+	repeat	Unknown	.
Chr14	10536271	10536337	+	repeat	Simple_repeat	.
Chr14	10536338	10536353	+	repeat	Unknown	.
Chr14	10536354	10539986	+	repeat	DNA/EnSpm-Plavaka	.
Chr14	10539989	10546162	+	repeat	DNA/EnSpm-Plavaka	.
Chr14	10545722	10550220	-	repeat	DNA/EnSpm-Plavaka	.
Chr14	10546660	10546983	+	gene	TE_gene	Bm14g001310
Chr14	10550085	10550652	+	repeat	Unknown	.
Chr14	10550666	10550771	-	repeat	Unknown	.
Chr14	10550735	10551335	+	repeat	Unknown	.
Chr14	10550896	10551614	-	repeat	Unknown	.
Chr14	10551619	10552388	+	repeat	Unknown	.
Chr14	10557018	10557143	-	repeat	DNA/TcMar	.
Chr14	10559131	10559243	+	repeat	LTR/Gypsy	.
Chr14	10559251	10561146	-	repeat	DNA/hAT	.
Chr14	10562199	10562245	+	repeat	Simple_repeat	.
Chr14	10562273	10562387	-	repeat	DNA/TcMar	.
Chr14	10562971	10563224	+	repeat	DNA/EnSpm-Plavaka	.
Chr14	10563220	10567697	+	repeat	DNA/EnSpm-Plavaka	.
Chr14	10567698	10567788	+	repeat	Simple_repeat	.
Chr14	10567789	10571614	+	repeat	DNA/EnSpm-Plavaka	.
Chr14	10571350	10571934	-	repeat	DNA/EnSpm-Plavaka	.
Chr14	10571877	10571955	+	repeat	DNA/EnSpm-Plavaka	.
Chr14	10571902	10572448	-	repeat	DNA/EnSpm-Plavaka	.
Chr14	10572380	10580146	+	repeat	DNA/EnSpm-Plavaka	.
Chr14	10580877	10582462	+	gene	protein_coding	Bm14g001315
Chr14	10582554	10583722	+	gene	protein_coding	Bm14g001320
Chr14	10583951	10585175	-	repeat	DNA/TcMar	.
Chr14	10585316	10586348	-	gene	lncRNA	Bm14r000970
Chr14	10587607	10589631	+	repeat	DNA/hAT	.
Chr14	10589634	10591726	-	repeat	DNA/TcMar	.
Chr14	10593568	10602947	+	repeat	DNA/EnSpm-Plavaka	.
Chr14	10602670	10603726	-	repeat	DNA/EnSpm-Plavaka	.
Chr14	10603662	10611534	+	repeat	DNA/EnSpm-Plavaka	.
Chr14	10612820	10612842	+	repeat	Simple_repeat	.
Chr14	10613866	10613984	+	repeat	Unknown	.
Chr14	10614796	10615255	-	repeat	Unknown	.
Chr14	10615609	10615909	+	repeat	Unknown	.
Chr14	10615910	10616449	+	repeat	DNA/Unknown	.
Chr14	10616450	10616571	+	repeat	Unknown	.
Chr14	10616937	10617829	+	repeat	DNA/EnSpm-Plavaka	.
Chr14	10618168	10619023	+	repeat	DNA/EnSpm-Plavaka	.
Chr14	10619093	10626915	-	repeat	DNA/EnSpm-Plavaka	.
Chr14	10627003	10629905	-	repeat	DNA/EnSpm-Plavaka	.
Chr14	10630211	10630759	+	repeat	DNA/EnSpm-Plavaka	.
Chr14	10630926	10631280	+	repeat	DNA/EnSpm-Plavaka	.
Chr14	10634393	10634858	-	repeat	Unknown	.
Chr14	10634688	10634863	-	repeat	LTR/Copia	.
Chr14	10634864	10635210	+	repeat	LTR/Gypsy	.
Chr14	10635413	10635519	+	repeat	Unknown	.
Chr14	10637354	10637531	-	repeat	DNA/TcMar	.
Chr14	10637529	10637564	+	repeat	DNA/TcMar	.
Chr14	10637568	10638070	-	repeat	DNA/TcMar	.
Chr14	10638297	10638999	+	repeat	DNA/EnSpm-Plavaka	.
Chr14	10639103	10640607	-	repeat	DNA/TcMar	.
Chr14	10642809	10643391	-	repeat	DNA/EnSpm-Plavaka	.
Chr14	10643392	10643618	-	repeat	LTR/Gypsy	.
Chr14	10643465	10643748	-	repeat	LTR/Unknown	.
Chr14	10643575	10644303	+	repeat	Unknown	.
Chr14	10643619	10643703	+	repeat	LTR/Unknown	.
Chr14	10643948	10644584	-	repeat	LTR/Unknown	.
Chr14	10644582	10644675	-	repeat	Unknown	.
Chr14	10644615	10645033	-	repeat	LTR/Unknown	.
Chr14	10645034	10645428	+	repeat	Unknown	.
Chr14	10645425	10650600	-	repeat	DNA/EnSpm-Plavaka	.
Chr14	10650556	10650673	+	repeat	Unknown	.
Chr14	10650573	10650752	-	repeat	Unknown	.
Chr14	10650700	10650772	+	repeat	LTR/Copia	.
Chr14	10650721	10650797	+	repeat	LTR/Gypsy	.
Chr14	10650759	10652804	-	repeat	DNA/EnSpm-Plavaka	.
Chr14	10652805	10661764	-	repeat	DNA/EnSpm-Plavaka	.
Chr14	10661765	10661814	+	repeat	Simple_repeat	.
Chr14	10661815	10662213	-	repeat	DNA/EnSpm-Plavaka	.
Chr14	10662214	10662294	+	repeat	Simple_repeat	.
Chr14	10662295	10663267	-	repeat	DNA/EnSpm-Plavaka	.
Chr14	10664560	10664782	-	repeat	LTR/Copia	.
Chr14	10665478	10665553	+	repeat	Simple_repeat	.
Chr14	10666590	10666707	-	repeat	LTR/Copia	.
Chr14	10667027	10667128	+	repeat	Low_complexity	.
Chr14	10667221	10669763	.	gene	lncRNA	Bm14r000980
Chr14	10668525	10668799	-	repeat	DNA/TcMar	.
Chr14	10669818	10669895	+	repeat	Low_complexity	.
Chr14	10672225	10672713	+	gene	protein_coding	Bm14g001330
Chr14	10674858	10674965	-	repeat	DNA/PIF-ISL2EU	.
Chr14	10675147	10676473	-	repeat	DNA/PIF-ISL2EU	.
Chr14	10678962	10679454	+	repeat	DNA/TcMar	.
Chr14	10679454	10681014	+	repeat	DNA/TcMar	.
Chr14	10681432	10682800	-	repeat	DNA/EnSpm-Plavaka	.
Chr14	10682808	10683197	-	repeat	DNA/EnSpm-Plavaka	.
Chr14	10683211	10683775	-	repeat	Unknown	.
Chr14	10683778	10686378	-	repeat	DNA/EnSpm-Plavaka	.
Chr14	10686371	10686867	-	repeat	DNA/EnSpm-Plavaka	.
Chr14	10686791	10687059	+	repeat	Unknown	.
Chr14	10687101	10688077	-	repeat	DNA/EnSpm-Plavaka	.
Chr14	10688081	10688642	-	repeat	DNA/Sola-1	.
Chr14	10688643	10688765	-	repeat	DNA/Sola-1	.
Chr14	10688752	10689255	-	repeat	DNA/Sola-1	.
Chr14	10689256	10689660	+	repeat	LTR/Copia	.
Chr14	10689667	10689963	+	repeat	DNA/Sola-1	.
Chr14	10695172	10695728	+	repeat	LTR/Unknown	.
Chr14	10695730	10699378	+	repeat	LTR/Copia	.
Chr14	10699375	10699756	+	repeat	LTR/Unknown	.
Chr14	10700362	10701518	+	repeat	LTR/Unknown	.
Chr14	10701391	10710531	+	repeat	LTR/Gypsy	.
Chr14	10710529	10710561	-	repeat	DNA/TcMar	.
Chr14	10710560	10711002	+	repeat	DNA/TcMar	.
Chr14	10711310	10712368	+	repeat	Unknown	.
Chr14	10712461	10717420	-	repeat	LTR/Gypsy	.
Chr14	10717442	10718158	+	repeat	Unknown	.
Chr14	10717720	10718340	-	repeat	Unknown	.
Chr14	10718311	10718403	+	repeat	Unknown	.
Chr14	10718506	10719992	-	repeat	LTR/Gypsy	.
Chr14	10719966	10720229	+	repeat	Unknown	.
Chr14	10720292	10720515	+	repeat	Unknown	.
Chr14	10723383	10724780	-	repeat	DNA/TcMar	.
Chr14	10732383	10732661	+	repeat	Unknown	.
Chr14	10732861	10734168	+	repeat	LTR/Unknown	.
Chr14	10734844	10734875	+	repeat	Simple_repeat	.
Chr14	10735057	10735250	-	repeat	LTR/Gypsy	.
Chr14	10735260	10735360	+	repeat	Unknown	.
Chr14	10737317	10737337	+	repeat	Simple_repeat	.
Chr14	10738496	10738978	+	gene	protein_coding	Bm14g001350
Chr14	10739599	10740009	-	repeat	DNA/TcMar	.
Chr14	10740588	10741024	+	repeat	LTR/Gypsy	.
Chr14	10741429	10742184	+	gene	protein_coding	Bm14g001360
Chr14	10741533	10743375	+	repeat	LTR/Gypsy	.
Chr14	10743376	10743441	+	repeat	Simple_repeat	.
Chr14	10743442	10743468	+	repeat	LTR/Gypsy	.
Chr14	10743793	10744338	+	repeat	LTR/Gypsy	.
Chr14	10745669	10745691	+	repeat	Unknown	.
Chr14	10745692	10747070	+	repeat	DNA/TcMar	.
Chr14	10746904	10747106	-	repeat	Unknown	.
Chr14	10751744	10751906	+	repeat	DNA/TcMar	.
Chr14	10755112	10755467	+	repeat	Unknown	.
Chr14	10755467	10755582	+	repeat	LTR/Copia	.
Chr14	10755666	10756054	+	repeat	Unknown	.
Chr14	10756150	10756514	+	repeat	Unknown	.
Chr14	10756496	10756702	+	repeat	Unknown	.
Chr14	10756691	10756858	+	repeat	LTR/Copia	.
Chr14	10756739	10757143	+	repeat	Unknown	.
Chr14	10757376	10757582	+	repeat	Unknown	.
Chr14	10757396	10757665	-	repeat	Unknown	.
Chr14	10757580	10757686	+	repeat	Unknown	.
Chr14	10757699	10758424	+	repeat	LTR/Gypsy	.
Chr14	10758500	10762477	-	repeat	LTR/Gypsy	.
Chr14	10762478	10763721	-	repeat	LTR/Gypsy	.
Chr14	10763709	10764164	-	repeat	Unknown	.
Chr14	10763986	10764194	+	repeat	LTR/Gypsy	.
Chr14	10764200	10764336	+	repeat	Unknown	.
Chr14	10764331	10764503	-	repeat	Unknown	.
Chr14	10764430	10764598	-	repeat	LTR/Unknown	.
Chr14	10764506	10764991	+	repeat	Unknown	.
Chr14	10764657	10764995	-	repeat	Unknown	.
Chr14	10764996	10769258	-	repeat	LTR/Gypsy	.
Chr14	10769265	10773650	-	repeat	LTR/Gypsy	.
Chr14	10773656	10773725	+	repeat	LTR/Unknown	.
Chr14	10773726	10774009	-	repeat	LTR/Unknown	.
Chr14	10773867	10774038	-	repeat	Unknown	.
Chr14	10773994	10774158	+	repeat	LTR/Copia	.
Chr14	10774039	10774137	+	repeat	Unknown	.
Chr14	10774293	10774429	-	repeat	LTR/Unknown	.
Chr14	10774344	10774806	-	repeat	Unknown	.
Chr14	10774891	10775330	-	repeat	LTR/Unknown	.
Chr14	10775196	10775444	-	repeat	Unknown	.
Chr14	10775420	10775471	+	repeat	LTR/Gypsy	.
Chr14	10775474	10776772	-	repeat	LTR/Gypsy	.
Chr14	10776787	10777757	+	repeat	Unknown	.
Chr14	10777779	10777894	+	repeat	Unknown	.
Chr14	10778094	10778586	+	repeat	Unknown	.
Chr14	10782419	10782469	-	repeat	DNA/EnSpm-Plavaka	.
Chr14	10783534	10784479	-	repeat	DNA/EnSpm-Plavaka	.
Chr14	10784462	10789314	-	repeat	DNA/EnSpm-Plavaka	.
Chr14	10789292	10789371	+	repeat	LTR/Gypsy	.
Chr14	10789302	10789546	-	repeat	Unknown	.
Chr14	10789453	10789469	+	repeat	LTR/Gypsy	.
Chr14	10789470	10789556	-	repeat	LTR/Copia	.
Chr14	10789514	10793075	-	repeat	DNA/EnSpm-Plavaka	.
Chr14	10789557	10789568	+	repeat	LTR/Gypsy	.
Chr14	10793121	10793255	-	repeat	Unknown	.
Chr14	10793193	10793422	-	repeat	DNA/EnSpm-Plavaka	.
Chr14	10793359	10793482	+	repeat	DNA/EnSpm-Plavaka	.
Chr14	10793453	10800561	-	repeat	DNA/EnSpm-Plavaka	.
Chr14	10800168	10800451	.	gene	lncRNA	Bm14r000990
Chr14	10800615	10801120	-	repeat	DNA/EnSpm-Plavaka	.
Chr14	10801185	10801346	-	repeat	DNA/EnSpm-Plavaka	.
Chr14	10801347	10801716	-	repeat	LTR/Gypsy	.
Chr14	10801717	10802719	-	repeat	DNA/EnSpm-Plavaka	.
Chr14	10803100	10803307	-	repeat	DNA/EnSpm-Plavaka	.
Chr14	10804289	10804435	-	repeat	DNA/EnSpm-Plavaka	.
Chr14	10805414	10806383	-	repeat	Unknown	.
Chr14	10806460	10806676	+	repeat	LTR/Unknown	.
Chr14	10807061	10807234	+	repeat	Unknown	.
Chr14	10807522	10807619	-	repeat	LTR/Gypsy	.
Chr14	10807572	10808121	-	repeat	Unknown	.
Chr14	10808232	10808861	-	repeat	Unknown	.
Chr14	10811165	10816724	+	repeat	LTR/Gypsy	.
Chr14	10816738	10817141	-	repeat	Unknown	.
Chr14	10817142	10817716	-	repeat	LTR/Unknown	.
Chr14	10817723	10819851	-	repeat	LTR/Unknown	.
Chr14	10819852	10819908	+	repeat	LTR/Gypsy	.
Chr14	10820003	10820055	-	repeat	LTR/Unknown	.
Chr14	10820073	10820262	-	repeat	LTR/Gypsy	.
Chr14	10820262	10820340	-	repeat	LTR/Unknown	.
Chr14	10820340	10820570	-	repeat	LTR/Gypsy	.
Chr14	10820433	10820701	+	repeat	LTR/Gypsy	.
Chr14	10820619	10820933	-	repeat	LTR/Gypsy	.
Chr14	10820932	10821228	+	repeat	LTR/Gypsy	.
Chr14	10821070	10821366	+	repeat	Unknown	.
Chr14	10821341	10821416	-	repeat	LTR/Unknown	.
Chr14	10821490	10821801	-	repeat	LTR/Gypsy	.
Chr14	10821782	10821868	-	repeat	LTR/Unknown	.
Chr14	10821869	10821921	-	repeat	LTR/Gypsy	.
Chr14	10821952	10822439	-	repeat	LTR/Gypsy	.
Chr14	10822408	10822457	-	repeat	LTR/Gypsy	.
Chr14	10822450	10823235	-	repeat	Unknown	.
Chr14	10822799	10823404	-	repeat	LTR/Unknown	.
Chr14	10823424	10824731	+	repeat	LTR/Gypsy	.
Chr14	10824756	10826187	+	repeat	LTR/Gypsy	.
Chr14	10827374	10829198	+	repeat	Unknown	.
Chr14	10829204	10829476	+	repeat	DNA/EnSpm-Plavaka	.
Chr14	10829461	10832692	-	repeat	DNA/EnSpm-Plavaka	.
Chr14	10832665	10832876	-	repeat	Unknown	.
Chr14	10832889	10833344	-	repeat	DNA/EnSpm-Plavaka	.
Chr14	10833372	10833844	+	repeat	DNA/EnSpm-Plavaka	.
Chr14	10835101	10835827	-	repeat	DNA/hAT	.
Chr14	10835994	10836219	-	repeat	DNA/hAT	.
Chr14	10836485	10836724	-	repeat	Unknown	.
Chr14	10836650	10841611	+	repeat	LTR/Gypsy	.
Chr14	10841612	10842181	-	repeat	Unknown	.
Chr14	10842229	10842411	-	repeat	Unknown	.
Chr14	10842334	10842779	+	repeat	LTR/Unknown	.
Chr14	10842780	10844270	+	repeat	LTR/Gypsy	.
Chr14	10844359	10845026	+	repeat	Unknown	.
Chr14	10844955	10845312	+	repeat	LTR/Gypsy	.
Chr14	10845028	10845473	-	repeat	Unknown	.
Chr14	10845438	10846855	+	repeat	LTR/Gypsy	.
Chr14	10846908	10847594	+	repeat	LTR/Gypsy	.
Chr14	10847820	10848345	+	repeat	LTR/Gypsy	.
Chr14	10848291	10848407	-	repeat	Unknown	.
Chr14	10848466	10848686	+	repeat	LTR/Copia	.
Chr14	10848861	10851715	+	repeat	LTR/Copia	.
Chr14	10854301	10854522	-	repeat	Unknown	.
Chr14	10855106	10858861	+	repeat	LTR/Gypsy	.
Chr14	10858882	10860321	-	repeat	LTR/Unknown	.
Chr14	10860411	10860482	-	repeat	Unknown	.
Chr14	10860901	10861371	+	repeat	LTR/Gypsy	.
Chr14	10861852	10863363	-	repeat	DNA/TcMar	.
Chr14	10863364	10863480	+	repeat	LTR/Unknown	.
Chr14	10865478	10865512	+	repeat	Simple_repeat	.
Chr14	10865733	10866357	+	repeat	LTR/Copia	.
Chr14	10867088	10872202	+	repeat	DNA/EnSpm-Plavaka	.
Chr14	10872214	10873415	+	repeat	DNA/EnSpm-Plavaka	.
Chr14	10875322	10875573	+	repeat	DNA/EnSpm-Plavaka	.
Chr14	10876551	10878200	+	repeat	DNA/EnSpm-Plavaka	.
Chr14	10878670	10879132	+	repeat	LTR/Unknown	.
Chr14	10880244	10880580	+	repeat	Unknown	.
Chr14	10881616	10881791	-	repeat	DNA/EnSpm-Plavaka	.
Chr14	10881883	10881981	-	repeat	LTR/Unknown	.
Chr14	10881991	10882096	+	repeat	Unknown	.
Chr14	10882148	10882641	-	repeat	DNA/TcMar	.
Chr14	10882290	10883468	+	repeat	DNA/TcMar	.
Chr14	10883589	10883738	-	repeat	Unknown	.
Chr14	10883739	10883930	-	repeat	LINE/Unknown	.
Chr14	10884467	10887628	-	repeat	Unknown	.
Chr14	10887639	10888144	-	repeat	DNA/EnSpm-Plavaka	.
Chr14	10887928	10888267	+	repeat	Unknown	.
Chr14	10888150	10888283	+	repeat	DNA/EnSpm-Plavaka	.
Chr14	10888289	10888444	-	repeat	DNA/EnSpm-Plavaka	.
Chr14	10888479	10888766	+	repeat	Unknown	.
