## Supplemental Table 1 for "Regulatory architecture and evolution of the triphasic life cycle in the red alga *Bostrychia moritziana*": table_S1_struct_anno.xlsx (part 21 of 41)

### Sheet: Structural_annotation (continued)
Chromosome	Start	End	Strand	Feature	Class_or_Biotype	ID
Chr14	10888763	10888902	-	repeat	Unknown	.
Chr14	10888879	10889123	-	repeat	Unknown	.
Chr14	10889162	10889936	-	repeat	Unknown	.
Chr14	10890001	10899259	+	repeat	LTR/Gypsy	.
Chr14	10898695	10899633	+	repeat	Unknown	.
Chr14	10899643	10899758	-	repeat	Unknown	.
Chr14	10899779	10900317	-	repeat	Unknown	.
Chr14	10900618	10900747	-	repeat	Unknown	.
Chr14	10900778	10900988	+	repeat	Unknown	.
Chr14	10900960	10902458	-	repeat	LTR/Unknown	.
Chr14	10902531	10902623	-	repeat	LTR/Copia	.
Chr14	10902684	10902776	+	repeat	Unknown	.
Chr14	10902777	10902856	+	repeat	Simple_repeat	.
Chr14	10902857	10904544	+	repeat	Unknown	.
Chr14	10904551	10906844	-	repeat	Unknown	.
Chr14	10905714	10908353	+	repeat	Unknown	.
Chr14	10908479	10910494	+	repeat	Unknown	.
Chr14	10910496	10910702	+	repeat	Unknown	.
Chr14	10910735	10910876	-	repeat	Unknown	.
Chr14	10910885	10911244	+	repeat	LTR/Gypsy	.
Chr14	10911449	10911889	-	repeat	Unknown	.
Chr14	10914212	10914374	-	repeat	Unknown	.
Chr14	10915844	10915963	+	repeat	LTR/Copia	.
Chr14	10916489	10916664	+	repeat	Unknown	.
Chr14	10916639	10916951	+	repeat	Unknown	.
Chr14	10917037	10917162	+	repeat	Unknown	.
Chr14	10917264	10917694	+	repeat	Unknown	.
Chr14	10917327	10918054	-	repeat	Unknown	.
Chr14	10917800	10919988	-	repeat	LTR/Gypsy	.
Chr14	10920138	10920357	-	repeat	LTR/Gypsy	.
Chr14	10920504	10921493	-	repeat	LTR/Gypsy	.
Chr14	10921538	10921723	+	repeat	Unknown	.
Chr14	10921748	10922148	+	repeat	LTR/Unknown	.
Chr14	10922175	10922257	-	repeat	LTR/Gypsy	.
Chr14	10922500	10922559	-	repeat	Unknown	.
Chr14	10922654	10922898	-	repeat	Unknown	.
Chr14	10922885	10923110	-	repeat	Unknown	.
Chr14	10923127	10923503	+	repeat	Unknown	.
Chr14	10923516	10925689	-	repeat	LTR/Gypsy	.
Chr14	10925699	10926036	-	repeat	LTR/Gypsy	.
Chr14	10926037	10926214	+	repeat	LTR/Copia	.
Chr14	10926041	10926502	+	repeat	Unknown	.
Chr14	10926512	10927303	+	repeat	LTR/Gypsy	.
Chr14	10927313	10927600	+	repeat	LTR/Gypsy	.
Chr14	10927606	10927852	+	repeat	Unknown	.
Chr14	10928240	10929505	-	repeat	LTR/Gypsy	.
Chr14	10929483	10929738	-	repeat	Unknown	.
Chr14	10929704	10930703	-	repeat	LTR/Gypsy	.
Chr14	10930702	10931827	-	repeat	LTR/Gypsy	.
Chr14	10931828	10932135	-	repeat	LTR/Gypsy	.
Chr14	10931899	10931961	-	repeat	LTR/Unknown	.
Chr14	10931962	10932266	-	repeat	Unknown	.
Chr14	10932267	10932869	-	repeat	LTR/Unknown	.
Chr14	10932702	10933098	+	repeat	Unknown	.
Chr14	10932845	10932880	-	repeat	LTR/Unknown	.
Chr14	10932881	10932974	-	repeat	Unknown	.
Chr14	10932975	10933284	-	repeat	LTR/Unknown	.
Chr14	10933099	10933125	+	repeat	LTR/Gypsy	.
Chr14	10933285	10933524	-	repeat	LTR/Gypsy	.
Chr14	10933525	10933826	-	repeat	LTR/Unknown	.
Chr14	10933525	10934547	-	repeat	Unknown	.
Chr14	10933882	10943227	-	repeat	LTR/Gypsy	.
Chr14	10943153	10943460	+	repeat	LTR/Unknown	.
Chr14	10943224	10943331	-	repeat	LTR/Unknown	.
Chr14	10943332	10944078	+	repeat	Unknown	.
Chr14	10944071	10944467	+	repeat	Unknown	.
Chr14	10944079	10944238	-	repeat	LTR/Unknown	.
Chr14	10944214	10944249	-	repeat	LTR/Unknown	.
Chr14	10944239	10944476	+	repeat	LTR/Gypsy	.
Chr14	10944250	10944343	-	repeat	Unknown	.
Chr14	10944344	10944653	-	repeat	LTR/Unknown	.
Chr14	10944654	10944893	-	repeat	LTR/Gypsy	.
Chr14	10944894	10945195	-	repeat	LTR/Unknown	.
Chr14	10945200	10945250	-	repeat	Unknown	.
Chr14	10945251	10947146	-	repeat	LTR/Gypsy	.
Chr14	10947148	10948046	-	repeat	LTR/Gypsy	.
Chr14	10948047	10948226	+	repeat	LTR/Copia	.
Chr14	10948052	10948516	+	repeat	Unknown	.
Chr14	10948523	10949508	-	repeat	LTR/Gypsy	.
Chr14	10949509	10949627	+	repeat	LTR/Copia	.
Chr14	10949698	10949746	+	repeat	Unknown	.
Chr14	10949747	10950089	-	repeat	Unknown	.
Chr14	10949934	10950365	+	repeat	LTR/Gypsy	.
Chr14	10950090	10950337	+	repeat	Unknown	.
Chr14	10950366	10950511	+	repeat	Unknown	.
Chr14	10950512	10950627	+	repeat	LTR/Gypsy	.
Chr14	10950888	10951107	+	repeat	Unknown	.
Chr14	10953429	10958926	+	repeat	LTR/Gypsy	.
Chr14	10958891	10959308	+	repeat	Unknown	.
Chr14	10959179	10959688	+	repeat	LTR/Gypsy	.
Chr14	10959208	10959837	-	repeat	Unknown	.
Chr14	10959623	10959882	+	repeat	Unknown	.
Chr14	10959712	10961704	+	repeat	LTR/Gypsy	.
Chr14	10961696	10962437	+	repeat	LTR/Gypsy	.
Chr14	10962895	10963061	-	repeat	LTR/Unknown	.
Chr14	10966311	10967466	-	repeat	DNA/TcMar	.
Chr14	10967469	10967808	+	repeat	Unknown	.
Chr14	10967831	10967927	-	repeat	LTR/Unknown	.
Chr14	10968399	10969302	+	repeat	DNA/EnSpm-Plavaka	.
Chr14	10969303	10969405	+	repeat	Simple_repeat	.
Chr14	10969406	10969602	+	repeat	DNA/EnSpm-Plavaka	.
Chr14	10969603	10969637	+	repeat	Simple_repeat	.
Chr14	10969638	10970413	+	repeat	DNA/EnSpm-Plavaka	.
Chr14	10970422	10970464	-	repeat	LTR/Unknown	.
Chr14	10970471	10986727	+	repeat	DNA/EnSpm-Plavaka	.
Chr14	10987850	10991501	-	gene	protein_coding	Bm14g001365
Chr14	10991857	10992936	+	gene	protein_coding	Bm14g001370
Chr14	10993330	10995414	+	gene	protein_coding	Bm14g001380
Chr14	10995749	10996192	+	gene	protein_coding	Bm14g001390
Chr14	10996395	10997923	-	gene	protein_coding	Bm14g001400
Chr14	10996740	10996765	+	repeat	Simple_repeat	.
Chr14	10998470	10999240	-	gene	protein_coding	Bm14g001410
Chr14	11002709	11003272	-	repeat	Unknown	.
Chr14	11003320	11003521	-	repeat	Unknown	.
Chr14	11003425	11003867	+	repeat	LTR/Unknown	.
Chr14	11004764	11006441	-	repeat	DNA/EnSpm-Plavaka	.
Chr14	11006437	11006887	-	repeat	Unknown	.
Chr14	11006898	11007114	+	repeat	Unknown	.
Chr14	11007086	11009413	+	repeat	DNA/EnSpm-Plavaka	.
Chr14	11009414	11014571	+	repeat	DNA/EnSpm-Plavaka	.
Chr14	11014572	11014604	+	repeat	Simple_repeat	.
Chr14	11014605	11018792	+	repeat	DNA/EnSpm-Plavaka	.
Chr14	11018505	11019915	-	repeat	DNA/EnSpm-Plavaka	.
Chr14	11019693	11019856	+	repeat	DNA/EnSpm-Plavaka	.
Chr14	11019857	11019992	-	repeat	Unknown	.
Chr14	11019993	11027643	+	repeat	DNA/EnSpm-Plavaka	.
Chr14	11027647	11028327	+	repeat	DNA/EnSpm-Plavaka	.
Chr14	11028447	11028643	+	repeat	DNA/EnSpm-Plavaka	.
Chr14	11028655	11028914	-	repeat	Unknown	.
Chr14	11028921	11029428	+	repeat	DNA/EnSpm-Plavaka	.
Chr14	11029382	11033466	-	repeat	DNA/EnSpm-Plavaka	.
Chr14	11033467	11033710	-	repeat	Unknown	.
Chr14	11033711	11035222	-	repeat	DNA/TcMar	.
Chr14	11035223	11035685	-	repeat	Unknown	.
Chr14	11035669	11035864	-	repeat	Unknown	.
Chr14	11035864	11038802	-	repeat	DNA/EnSpm-Plavaka	.
Chr14	11040328	11040971	-	repeat	Unknown	.
Chr14	11043030	11043564	+	repeat	Unknown	.
Chr14	11043573	11043790	-	repeat	DNA/EnSpm-Plavaka	.
Chr14	11043849	11044047	-	repeat	LTR/Unknown	.
Chr14	11044044	11044460	-	repeat	Unknown	.
Chr14	11044485	11044763	-	repeat	LTR/Gypsy	.
Chr14	11044776	11044859	-	repeat	LTR/Gypsy	.
Chr14	11044860	11045523	-	repeat	DNA/EnSpm-Plavaka	.
Chr14	11045704	11047233	-	repeat	DNA/TcMar	.
Chr14	11047234	11048726	-	repeat	DNA/EnSpm-Plavaka	.
Chr14	11048270	11048791	-	repeat	Unknown	.
Chr14	11048797	11049169	+	repeat	DNA/EnSpm-Plavaka	.
Chr14	11051150	11051407	-	repeat	DNA/EnSpm-Plavaka	.
Chr14	11051406	11051695	+	repeat	Unknown	.
Chr14	11052603	11052944	+	repeat	Unknown	.
Chr14	11052959	11053425	-	repeat	DNA/EnSpm-Plavaka	.
Chr14	11060392	11060632	-	repeat	LTR/Copia	.
Chr14	11060664	11060846	-	repeat	LTR/Gypsy	.
Chr14	11060971	11061092	+	repeat	DNA/EnSpm-Plavaka	.
Chr14	11061119	11062775	+	repeat	DNA/EnSpm-Plavaka	.
Chr14	11062782	11063530	+	repeat	DNA/EnSpm-Plavaka	.
Chr14	11063532	11064007	-	repeat	Unknown	.
Chr14	11063948	11064016	-	repeat	LTR/Copia	.
Chr14	11064017	11066038	+	repeat	LTR/Gypsy	.
Chr14	11066040	11067539	-	repeat	DNA/EnSpm-Plavaka	.
Chr14	11067546	11073643	-	repeat	DNA/EnSpm-Plavaka	.
Chr14	11073648	11073687	+	repeat	Simple_repeat	.
Chr14	11073689	11073819	-	repeat	Unknown	.
Chr14	11073759	11083051	-	repeat	DNA/EnSpm-Plavaka	.
Chr14	11083054	11085947	+	repeat	LTR/Gypsy	.
Chr14	11085978	11086237	+	repeat	Unknown	.
Chr14	11086227	11087401	+	repeat	LTR/Gypsy	.
Chr14	11087484	11087695	+	repeat	LTR/Gypsy	.
Chr14	11087703	11087885	-	repeat	Unknown	.
Chr14	11087885	11089552	-	repeat	LTR/Gypsy	.
Chr14	11089568	11090044	-	repeat	Unknown	.
Chr14	11089968	11090052	-	repeat	LTR/Copia	.
Chr14	11090053	11090396	+	repeat	LTR/Gypsy	.
Chr14	11090393	11091021	+	repeat	DNA/EnSpm-Plavaka	.
Chr14	11091032	11092421	-	repeat	DNA/EnSpm-Plavaka	.
Chr14	11092230	11092810	+	repeat	DNA/EnSpm-Plavaka	.
Chr14	11092851	11093060	+	repeat	Unknown	.
Chr14	11093040	11096398	+	repeat	DNA/EnSpm-Plavaka	.
Chr14	11096484	11096738	-	repeat	Unknown	.
Chr14	11096794	11097121	-	repeat	Unknown	.
Chr14	11096845	11097146	+	repeat	DNA/EnSpm-Plavaka	.
Chr14	11097208	11097371	-	repeat	DNA/EnSpm-Plavaka	.
Chr14	11097374	11097726	-	repeat	Unknown	.
Chr14	11097784	11097958	+	repeat	Unknown	.
Chr14	11097974	11098199	+	repeat	Unknown	.
Chr14	11098313	11098362	+	repeat	Unknown	.
Chr14	11098579	11098673	+	repeat	LTR/Gypsy	.
Chr14	11098585	11098746	+	repeat	Unknown	.
Chr14	11098749	11099067	-	repeat	LTR/Unknown	.
Chr14	11099095	11099245	-	repeat	Unknown	.
Chr14	11099241	11103678	-	repeat	DNA/EnSpm-Plavaka	.
Chr14	11103682	11103969	+	repeat	LTR/Unknown	.
Chr14	11104092	11104568	+	repeat	LTR/Unknown	.
Chr14	11104575	11104930	-	repeat	DNA/EnSpm-Plavaka	.
Chr14	11104931	11108969	-	repeat	DNA/EnSpm-Plavaka	.
Chr14	11111326	11111807	+	repeat	DNA/EnSpm-Plavaka	.
Chr14	11112588	11112729	-	repeat	Unknown	.
Chr14	11112816	11113033	-	repeat	Unknown	.
Chr14	11113106	11113500	-	repeat	Unknown	.
Chr14	11113374	11113753	-	repeat	LTR/Gypsy	.
Chr14	11113498	11113912	+	repeat	Unknown	.
Chr14	11113918	11114037	-	repeat	LTR/Copia	.
Chr14	11115250	11115413	-	repeat	LTR/Gypsy	.
Chr14	11115536	11116179	-	repeat	LTR/Gypsy	.
Chr14	11115775	11116430	-	repeat	Unknown	.
Chr14	11117152	11117202	-	repeat	Unknown	.
Chr14	11117162	11117286	-	repeat	LTR/Gypsy	.
Chr14	11117819	11118750	-	repeat	LTR/Gypsy	.
Chr14	11118770	11118867	+	repeat	LTR/Unknown	.
Chr14	11118868	11119389	-	repeat	LTR/Unknown	.
Chr14	11119392	11125257	-	repeat	LTR/Copia	.
Chr14	11125259	11125780	-	repeat	LTR/Unknown	.
Chr14	11125781	11126574	+	repeat	LTR/Unknown	.
Chr14	11126575	11131317	+	repeat	LTR/Gypsy	.
Chr14	11131318	11132204	+	repeat	LTR/Unknown	.
Chr14	11132212	11133531	-	repeat	LTR/Gypsy	.
Chr14	11133655	11133801	+	repeat	Unknown	.
Chr14	11133890	11134127	-	repeat	Unknown	.
Chr14	11134429	11137699	-	repeat	LTR/Gypsy	.
Chr14	11137700	11137746	+	repeat	Simple_repeat	.
Chr14	11137747	11138091	-	repeat	LTR/Gypsy	.
Chr14	11138163	11140565	-	repeat	LTR/Gypsy	.
Chr14	11140386	11140625	+	repeat	Unknown	.
Chr14	11140622	11141028	+	repeat	DNA/EnSpm-Plavaka	.
Chr14	11141042	11141314	-	repeat	Unknown	.
Chr14	11141303	11141476	+	repeat	DNA/EnSpm-Plavaka	.
Chr14	11141331	11141940	-	repeat	DNA/EnSpm-Plavaka	.
Chr14	11141953	11142211	+	repeat	Unknown	.
Chr14	11142232	11144750	-	repeat	DNA/EnSpm-Plavaka	.
Chr14	11144743	11144932	+	repeat	DNA/EnSpm-Plavaka	.
Chr14	11144932	11145158	-	repeat	LTR/Gypsy	.
Chr14	11145146	11145331	-	repeat	Unknown	.
Chr14	11145159	11145243	+	repeat	LTR/Unknown	.
Chr14	11145227	11145764	+	repeat	Unknown	.
Chr14	11145533	11146295	-	repeat	LTR/Unknown	.
Chr14	11145905	11146386	-	repeat	Unknown	.
Chr14	11146483	11146900	-	repeat	LTR/Unknown	.
Chr14	11146765	11147175	-	repeat	Unknown	.
Chr14	11147141	11147220	-	repeat	LTR/Unknown	.
Chr14	11147177	11147671	+	repeat	Unknown	.
Chr14	11147344	11147669	-	repeat	Unknown	.
Chr14	11147670	11156947	-	repeat	LTR/Gypsy	.
Chr14	11156925	11156947	-	repeat	LTR/Gypsy	.
Chr14	11156948	11157227	+	repeat	LTR/Unknown	.
Chr14	11157099	11157141	+	repeat	Unknown	.
Chr14	11157142	11157158	-	repeat	LTR/Unknown	.
Chr14	11157159	11157344	-	repeat	Unknown	.
Chr14	11157345	11157424	-	repeat	LTR/Unknown	.
Chr14	11157425	11157669	+	repeat	Unknown	.
Chr14	11157571	11158167	-	repeat	LTR/Unknown	.
Chr14	11157959	11158551	-	repeat	Unknown	.
Chr14	11158533	11158954	-	repeat	LTR/Unknown	.
Chr14	11158821	11159228	-	repeat	Unknown	.
Chr14	11159230	11159718	+	repeat	Unknown	.
Chr14	11160311	11160404	+	repeat	Simple_repeat	.
Chr14	11166976	11167094	+	repeat	LTR/Copia	.
Chr14	11167186	11167513	-	repeat	Unknown	.
Chr14	11167276	11167848	+	repeat	LTR/Gypsy	.
Chr14	11167612	11167855	+	repeat	Unknown	.
Chr14	11167922	11168052	+	repeat	Unknown	.
Chr14	11168093	11168332	+	repeat	Unknown	.
Chr14	11168424	11168565	+	repeat	Unknown	.
Chr14	11171004	11171370	+	repeat	LTR/Gypsy	.
Chr14	11172877	11173241	+	repeat	LTR/Gypsy	.
Chr14	11173407	11174396	+	repeat	LTR/Gypsy	.
Chr14	11174488	11175065	+	repeat	LTR/Gypsy	.
Chr14	11175066	11180061	+	repeat	DNA/EnSpm-Plavaka	.
Chr14	11180062	11180109	+	repeat	Simple_repeat	.
Chr14	11180110	11183502	+	repeat	DNA/EnSpm-Plavaka	.
Chr14	11183431	11183794	-	repeat	DNA/EnSpm-Plavaka	.
Chr14	11183741	11184127	+	repeat	DNA/EnSpm-Plavaka	.
Chr14	11184129	11184393	-	repeat	DNA/EnSpm-Plavaka	.
Chr14	11184350	11184369	+	repeat	DNA/EnSpm-Plavaka	.
Chr14	11184370	11184502	-	repeat	Unknown	.
Chr14	11184503	11192681	+	repeat	DNA/EnSpm-Plavaka	.
Chr14	11192707	11193291	+	repeat	LTR/Gypsy	.
Chr14	11194315	11195204	-	repeat	Unknown	.
Chr14	11195817	11196440	-	repeat	Unknown	.
Chr14	11196538	11196635	-	repeat	Unknown	.
Chr14	11196638	11196755	+	repeat	Unknown	.
Chr14	11197513	11197787	+	repeat	Unknown	.
Chr14	11198772	11198959	+	repeat	LTR/Copia	.
Chr14	11198960	11199675	+	repeat	LTR/Copia	.
Chr14	11199664	11203066	+	repeat	LTR/Copia	.
Chr14	11203067	11203596	+	repeat	LTR/Copia	.
Chr14	11203891	11204256	+	repeat	LTR/Gypsy	.
Chr14	11204162	11205551	+	gene	lncRNA	Bm14r001000
Chr14	11204888	11205283	-	gene	protein_coding	Bm14g001420
Chr14	11205599	11205651	+	repeat	Simple_repeat	.
Chr14	11207527	11215238	-	repeat	DNA/EnSpm-Plavaka	.
Chr14	11215171	11215489	+	repeat	DNA/EnSpm-Plavaka	.
Chr14	11215267	11215764	-	repeat	DNA/EnSpm-Plavaka	.
Chr14	11215771	11219905	-	repeat	DNA/EnSpm-Plavaka	.
Chr14	11216830	11217381	+	gene	TE_gene	Bm14g001430
Chr14	11219906	11219974	+	repeat	Simple_repeat	.
Chr14	11219975	11224657	-	repeat	DNA/EnSpm-Plavaka	.
Chr14	11224658	11224841	-	repeat	LTR/Unknown	.
Chr14	11227379	11227747	+	gene	protein_coding	Bm14g001440
Chr14	11227660	11227927	-	repeat	DNA/hAT	.
Chr14	11229626	11230931	+	gene	protein_coding	Bm14g001450
Chr14	11231989	11232653	+	gene	protein_coding	Bm14g001460
Chr14	11233800	11233815	-	repeat	DNA/PIF-ISL2EU	.
Chr14	11233816	11234160	+	repeat	DNA/Unknown	.
Chr14	11233839	11233917	+	repeat	Unknown	.
Chr14	11233918	11234361	-	repeat	DNA/TcMar	.
Chr14	11234358	11234718	-	repeat	DNA/TcMar	.
Chr14	11236656	11237180	-	repeat	DNA/Harbinger	.
Chr14	11238498	11238951	+	gene	protein_coding	Bm14g001463
Chr14	11239027	11240161	+	gene	putative_gene	Bm14g001466
Chr14	11240613	11241626	+	gene	putative_gene	Bm14g001469
Chr14	11241968	11242279	+	gene	protein_coding	Bm14g001470
Chr14	11244124	11244248	+	repeat	DNA/TcMar	.
Chr14	11244972	11245792	-	repeat	Unknown	.
Chr14	11245803	11246664	-	repeat	Unknown	.
Chr14	11246665	11247967	-	repeat	DNA/TcMar	.
Chr14	11247984	11251929	+	repeat	DNA/EnSpm-Plavaka	.
Chr14	11252652	11253302	-	repeat	DNA/EnSpm-Plavaka	.
Chr14	11253245	11253387	-	repeat	Unknown	.
Chr14	11253550	11255066	-	repeat	DNA/TcMar	.
Chr14	11255155	11255277	+	repeat	Unknown	.
Chr14	11255507	11255774	-	repeat	LTR/Gypsy	.
Chr14	11255579	11255830	+	repeat	Unknown	.
Chr14	11255838	11256310	+	repeat	Unknown	.
Chr14	11255841	11257041	-	repeat	Unknown	.
Chr14	11257042	11258360	+	repeat	DNA/EnSpm-Plavaka	.
Chr14	11258361	11258396	-	repeat	Unknown	.
Chr14	11259820	11260093	+	repeat	LTR/Gypsy	.
Chr14	11260771	11260846	-	repeat	Unknown	.
Chr14	11260781	11260967	-	repeat	DNA/Sola-1	.
Chr14	11261187	11261839	-	repeat	Unknown	.
Chr14	11262014	11262865	-	repeat	LTR/Gypsy	.
Chr14	11262998	11263847	-	repeat	Unknown	.
Chr14	11263891	11264185	+	repeat	Unknown	.
Chr14	11267973	11269433	+	repeat	DNA/EnSpm-Plavaka	.
Chr14	11269505	11277147	+	repeat	DNA/EnSpm-Plavaka	.
Chr14	11277087	11277218	+	repeat	Unknown	.
Chr14	11277220	11277257	+	repeat	Unknown	.
Chr14	11277262	11281186	+	repeat	DNA/EnSpm-Plavaka	.
Chr14	11281264	11285920	+	repeat	DNA/EnSpm-Plavaka	.
Chr14	11286126	11286793	+	repeat	DNA/EnSpm-Plavaka	.
Chr14	11286751	11286804	+	repeat	LTR/Copia	.
Chr14	11289688	11289954	-	repeat	DNA/EnSpm-Plavaka	.
Chr14	11289965	11290162	-	repeat	LTR/Unknown	.
Chr14	11290175	11290619	-	repeat	Unknown	.
Chr14	11290657	11290933	-	repeat	LTR/Gypsy	.
Chr14	11290934	11292618	-	repeat	DNA/EnSpm-Plavaka	.
Chr14	11292929	11293544	-	repeat	Unknown	.
Chr14	11293552	11294378	+	repeat	LINE/L1	.
Chr14	11294386	11294632	-	repeat	Unknown	.
Chr14	11294472	11294992	-	repeat	DNA/EnSpm-Plavaka	.
Chr14	11294538	11295072	+	repeat	DNA/EnSpm-Plavaka	.
Chr14	11295085	11295296	+	repeat	Unknown	.
Chr14	11295279	11295354	+	repeat	DNA/EnSpm-Plavaka	.
Chr14	11295355	11296787	-	repeat	DNA/EnSpm-Plavaka	.
Chr14	11296788	11297329	+	repeat	DNA/EnSpm-Plavaka	.
Chr14	11297736	11298336	-	repeat	DNA/EnSpm-Plavaka	.
Chr14	11298954	11299049	+	repeat	Unknown	.
Chr14	11299241	11299751	+	repeat	Unknown	.
Chr14	11299719	11301156	+	repeat	Unknown	.
Chr14	11301155	11301327	-	repeat	Unknown	.
Chr14	11301343	11301821	+	repeat	LTR/Gypsy	.
Chr14	11301590	11301863	-	repeat	DNA/EnSpm-Plavaka	.
Chr14	11302230	11313302	+	repeat	LTR/Gypsy	.
Chr14	11313303	11313424	-	repeat	Unknown	.
Chr14	11313425	11313470	+	repeat	LTR/Gypsy	.
Chr14	11313434	11313578	+	repeat	LTR/Copia	.
Chr14	11313587	11314977	+	repeat	LTR/Gypsy	.
Chr14	11315646	11316204	+	repeat	Unknown	.
Chr14	11316311	11318132	-	repeat	LTR/Gypsy	.
Chr14	11318515	11326633	+	repeat	DNA/EnSpm-Plavaka	.
Chr14	11326628	11328314	+	repeat	DNA/EnSpm-Plavaka	.
Chr14	11328309	11330410	+	repeat	DNA/EnSpm-Plavaka	.
Chr14	11330461	11330728	+	repeat	Unknown	.
Chr14	11330750	11332170	-	repeat	DNA/EnSpm-Plavaka	.
Chr14	11332171	11332732	+	repeat	DNA/EnSpm-Plavaka	.
Chr14	11332731	11334110	+	repeat	DNA/EnSpm-Plavaka	.
Chr14	11334111	11334135	+	repeat	Simple_repeat	.
Chr14	11334136	11350251	+	repeat	DNA/EnSpm-Plavaka	.
Chr14	11350252	11351769	-	repeat	DNA/TcMar	.
Chr14	11351770	11352300	+	repeat	DNA/EnSpm-Plavaka	.
Chr14	11352311	11352717	-	repeat	DNA/EnSpm-Plavaka	.
Chr14	11352718	11354314	+	repeat	DNA/EnSpm-Plavaka	.
Chr14	11354315	11354360	-	repeat	DNA/EnSpm-Plavaka	.
Chr14	11354334	11354553	-	repeat	Unknown	.
Chr14	11354561	11355196	-	repeat	DNA/EnSpm-Plavaka	.
Chr14	11354983	11355388	+	repeat	Unknown	.
Chr14	11355230	11355407	-	repeat	Unknown	.
Chr14	11355378	11356578	+	repeat	DNA/EnSpm-Plavaka	.
Chr14	11356640	11356901	+	repeat	Unknown	.
Chr14	11357544	11357790	+	repeat	Unknown	.
Chr14	11357791	11358955	-	repeat	DNA/TcMar	.
Chr14	11358963	11359283	-	repeat	LTR/Gypsy	.
Chr14	11359164	11359301	-	repeat	DNA/TcMar	.
Chr14	11359785	11360440	+	repeat	LTR/Gypsy	.
Chr14	11361362	11361481	-	repeat	DNA/TcMar	.
Chr14	11362279	11363725	-	repeat	DNA/Harbinger	.
Chr14	11363723	11364911	-	repeat	DNA/Harbinger	.
Chr14	11365065	11365201	-	repeat	DNA/TcMar	.
Chr14	11365126	11368948	-	gene	protein_coding	Bm14g001480
Chr14	11365334	11367078	+	gene	lncRNA	Bm14r001010
Chr14	11366316	11366445	+	repeat	DNA/Unknown	.
Chr14	11366481	11367223	-	repeat	DNA/TcMar	.
Chr14	11367062	11367243	-	repeat	Unknown	.
Chr14	11369445	11370098	-	gene	protein_coding	Bm14g001490
Chr14	11371567	11371927	-	repeat	Unknown	.
Chr14	11371931	11372267	+	repeat	DNA/Unknown	.
Chr14	11371961	11372444	+	repeat	Unknown	.
Chr14	11372039	11373470	-	repeat	DNA/TcMar	.
Chr14	11373482	11373556	-	repeat	Unknown	.
Chr14	11373536	11373763	-	repeat	Unknown	.
Chr14	11375505	11376575	+	gene	protein_coding	Bm14g001500
Chr14	11376628	11376685	+	repeat	Simple_repeat	.
Chr14	11376676	11377263	-	gene	lncRNA	Bm14r001020
Chr14	11377431	11380021	-	repeat	Unknown	.
Chr14	11379843	11382772	+	repeat	RC/Helitron	.
Chr14	11382773	11383056	-	repeat	Unknown	.
Chr14	11383057	11383082	+	repeat	RC/Helitron	.
Chr14	11383083	11384674	-	repeat	Unknown	.
Chr14	11384675	11387384	+	repeat	RC/Helitron	.
Chr14	11387366	11387750	+	repeat	RC/Helitron	.
Chr14	11387752	11388128	+	repeat	RC/Helitron	.
Chr14	11388127	11392084	-	repeat	LTR/Unknown	.
Chr14	11392085	11394464	+	repeat	RC/Helitron	.
Chr14	11394233	11394538	-	repeat	Unknown	.
Chr14	11394463	11398812	+	repeat	RC/Helitron	.
Chr14	11399028	11401524	+	gene	lncRNA	Bm14r001030
Chr14	11399085	11399412	+	repeat	Unknown	.
Chr14	11399598	11400181	-	gene	protein_coding	Bm14g001510
Chr14	11401090	11401524	-	gene	protein_coding	Bm14g001513
Chr14	11401833	11401904	+	repeat	Low_complexity	.
Chr14	11402319	11402383	+	repeat	LTR/Unknown	.
Chr14	11402498	11402528	+	repeat	Low_complexity	.
Chr14	11402590	11402636	+	repeat	Unknown	.
Chr14	11402658	11403136	+	gene	lncRNA	Bm14r001040
Chr14	11403171	11403310	+	repeat	LTR/Copia	.
Chr14	11403181	11403510	+	gene	protein_coding	Bm14g001516
Chr14	11403527	11404723	+	gene	protein_coding	Bm14g001520
Chr14	11403627	11404969	+	repeat	LTR/Copia	.
Chr14	11404761	11406734	-	gene	lncRNA	Bm14r001050
Chr14	11405249	11406710	+	repeat	LTR/Copia	.
Chr14	11407541	11408878	+	repeat	LTR/Gypsy	.
Chr14	11409012	11412154	+	repeat	LTR/Gypsy	.
Chr14	11412475	11412601	-	repeat	DNA/hAT	.
Chr14	11412652	11412917	+	repeat	Unknown	.
Chr14	11412944	11413460	-	repeat	DNA/hAT	.
Chr14	11418555	11418930	-	repeat	Unknown	.
Chr14	11419216	11419439	+	repeat	Unknown	.
Chr14	11419889	11420990	+	repeat	LTR/Gypsy	.
Chr14	11427725	11428234	-	repeat	Unknown	.
Chr14	11428130	11428391	+	repeat	LTR/Unknown	.
Chr14	11428363	11428428	+	repeat	Unknown	.
Chr14	11428432	11428501	+	repeat	Unknown	.
Chr14	11428626	11429236	-	repeat	Unknown	.
Chr14	11429108	11429736	+	repeat	LTR/Gypsy	.
Chr14	11433237	11433748	-	repeat	Unknown	.
Chr14	11435867	11436484	+	repeat	DNA/EnSpm-Plavaka	.
Chr14	11439289	11440595	+	repeat	LTR/Gypsy	.
Chr14	11442149	11442195	+	repeat	DNA/TcMar	.
Chr14	11442324	11443485	+	repeat	DNA/TcMar	.
Chr14	11443916	11444252	-	repeat	Unknown	.
Chr14	11444257	11444525	-	repeat	Unknown	.
Chr14	11444533	11444904	-	repeat	LTR/Unknown	.
Chr14	11447986	11448618	+	repeat	Unknown	.
Chr14	11448643	11449184	+	repeat	Unknown	.
Chr14	11449272	11449466	+	repeat	LTR/Gypsy	.
Chr14	11449542	11449759	-	repeat	Unknown	.
Chr14	11452722	11453402	+	repeat	Unknown	.
Chr14	11453511	11453768	+	repeat	Unknown	.
Chr14	11453941	11454236	+	repeat	Unknown	.
Chr14	11454516	11454671	-	repeat	Unknown	.
Chr14	11456505	11457193	-	repeat	Unknown	.
Chr14	11457282	11457356	+	repeat	LTR/Unknown	.
Chr14	11457403	11457726	-	repeat	LTR/Unknown	.
Chr14	11458027	11458113	+	repeat	DNA/TcMar	.
Chr14	11460685	11462634	-	repeat	DNA/EnSpm-Plavaka	.
Chr14	11462635	11463298	-	repeat	DNA/EnSpm-Plavaka	.
Chr14	11463508	11464262	-	repeat	DNA/EnSpm-Plavaka	.
Chr14	11464254	11464746	-	repeat	Unknown	.
Chr14	11464748	11464933	+	repeat	Unknown	.
Chr14	11464884	11466119	+	repeat	LTR/Unknown	.
Chr14	11465661	11466181	-	repeat	Unknown	.
Chr14	11466120	11466189	+	repeat	Unknown	.
Chr14	11466190	11475628	+	repeat	LTR/Gypsy	.
Chr14	11475627	11476019	-	repeat	Unknown	.
Chr14	11475629	11475953	+	repeat	Unknown	.
Chr14	11476020	11476198	+	repeat	LTR/Unknown	.
Chr14	11476136	11476405	+	repeat	Unknown	.
Chr14	11476256	11477054	+	repeat	LTR/Unknown	.
Chr14	11477077	11477578	+	repeat	LTR/Unknown	.
Chr14	11477536	11477885	+	repeat	Unknown	.
Chr14	11477579	11477730	-	repeat	Unknown	.
Chr14	11477706	11477789	-	repeat	LTR/Unknown	.
Chr14	11477790	11478014	+	repeat	LTR/Gypsy	.
Chr14	11478015	11481026	-	repeat	DNA/EnSpm-Plavaka	.
Chr14	11481028	11481447	-	repeat	DNA/EnSpm-Plavaka	.
Chr14	11481440	11481502	+	repeat	DNA/EnSpm-Plavaka	.
Chr14	11481448	11481553	-	repeat	DNA/EnSpm-Plavaka	.
Chr14	11481477	11481672	+	repeat	DNA/EnSpm-Plavaka	.
Chr14	11481674	11483634	-	repeat	DNA/EnSpm-Plavaka	.
Chr14	11484694	11485843	-	repeat	DNA/TcMar	.
Chr14	11487167	11487341	-	repeat	LTR/Unknown	.
Chr14	11487286	11487354	+	repeat	LTR/Unknown	.
Chr14	11487359	11488844	+	repeat	Unknown	.
Chr14	11488852	11490335	+	repeat	RC/Helitron	.
Chr14	11490341	11490514	-	repeat	LTR/Unknown	.
Chr14	11494211	11494251	+	repeat	Unknown	.
Chr14	11494238	11494284	-	repeat	LTR/Unknown	.
Chr14	11494288	11494719	+	repeat	DNA/TcMar	.
Chr14	11494736	11494914	+	repeat	LTR/Gypsy	.
Chr14	11494918	11495009	-	repeat	LTR/Unknown	.
Chr14	11496710	11497330	+	gene	protein_coding	Bm14g001525
Chr14	11499060	11499271	-	repeat	DNA/Unknown	.
Chr14	11499759	11500127	-	gene	protein_coding	Bm14g001530
Chr14	11500249	11500648	+	repeat	LTR/Unknown	.
Chr14	11502274	11502312	+	repeat	Low_complexity	.
Chr14	11502405	11506226	-	gene	lncRNA	Bm14r001060
Chr14	11502486	11506226	+	gene	protein_coding	Bm14g001535
Chr14	11506224	11506327	-	repeat	Unknown	.
Chr14	11506242	11506358	+	repeat	Unknown	.
Chr14	11506356	11506621	+	repeat	Crypton/Unknown	.
Chr14	11506633	11506763	-	repeat	LTR/Unknown	.
Chr14	11506764	11506940	-	repeat	LTR/Unknown	.
Chr14	11506941	11507759	-	repeat	LTR/Copia	.
Chr14	11507545	11508132	-	gene	protein_coding	Bm14g001540
Chr14	11507871	11508452	-	repeat	LTR/Copia	.
Chr14	11508246	11514656	-	gene	lncRNA	Bm14r001070
Chr14	11508454	11508664	-	repeat	LTR/Copia	.
Chr14	11508842	11511512	-	repeat	LTR/Copia	.
Chr14	11511499	11511629	-	repeat	LTR/Unknown	.
Chr14	11511630	11511803	-	repeat	LTR/Unknown	.
Chr14	11511939	11512200	+	repeat	Crypton/Unknown	.
Chr14	11512196	11512291	-	repeat	Unknown	.
Chr14	11512524	11512652	+	repeat	LTR/Unknown	.
Chr14	11512655	11512992	+	repeat	Unknown	.
Chr14	11512998	11514921	+	repeat	Unknown	.
Chr14	11514841	11516837	+	gene	protein_coding	Bm14g001550
Chr14	11517755	11518339	+	gene	protein_coding	Bm14g001553
Chr14	11520033	11522942	-	repeat	DNA/EnSpm-Plavaka	.
Chr14	11522943	11523546	+	repeat	LTR/Unknown	.
Chr14	11523551	11529776	-	repeat	DNA/EnSpm-Plavaka	.
Chr14	11529682	11529794	+	repeat	DNA/EnSpm-Plavaka	.
Chr14	11529762	11536836	-	repeat	DNA/EnSpm-Plavaka	.
Chr14	11536826	11538214	-	repeat	DNA/EnSpm-Plavaka	.
Chr14	11544655	11544828	+	repeat	LTR/Copia	.
Chr14	11545689	11545822	+	repeat	Unknown	.
Chr14	11548389	11548616	-	repeat	Unknown	.
Chr14	11548532	11548874	+	repeat	LTR/Gypsy	.
Chr14	11549011	11551011	+	repeat	LTR/Gypsy	.
Chr14	11554471	11554725	-	repeat	Unknown	.
Chr14	11554876	11555040	-	repeat	Unknown	.
Chr14	11555741	11555855	+	repeat	DNA/TcMar	.
Chr14	11556127	11572040	-	repeat	DNA/EnSpm-Plavaka	.
Chr14	11572044	11572616	-	repeat	LTR/Gypsy	.
Chr14	11572617	11573519	-	repeat	DNA/EnSpm-Plavaka	.
Chr14	11575298	11575424	-	repeat	Unknown	.
Chr14	11575807	11575844	+	repeat	Simple_repeat	.
Chr14	11576645	11576765	+	repeat	LTR/Copia	.
Chr14	11576798	11578050	+	repeat	Unknown	.
Chr14	11579505	11589858	+	repeat	DNA/EnSpm-Plavaka	.
Chr14	11589852	11591616	+	repeat	DNA/EnSpm-Plavaka	.
Chr14	11591225	11595620	-	repeat	DNA/EnSpm-Plavaka	.
Chr14	11595576	11596935	+	repeat	DNA/EnSpm-Plavaka	.
Chr14	11596941	11597034	-	repeat	LTR/Gypsy	.
Chr14	11597354	11597819	-	repeat	LTR/Gypsy	.
Chr14	11598280	11598791	-	repeat	Unknown	.
Chr14	11598804	11599159	-	repeat	Unknown	.
Chr14	11599001	11599180	+	repeat	Unknown	.
Chr14	11599881	11599904	+	repeat	LTR/Unknown	.
Chr14	11599905	11600065	-	repeat	Unknown	.
Chr14	11599963	11600209	+	repeat	Unknown	.
Chr14	11600066	11600088	+	repeat	LTR/Unknown	.
Chr14	11600236	11600349	+	repeat	LTR/Gypsy	.
Chr14	11600374	11600444	-	repeat	Unknown	.
Chr14	11600456	11600543	-	repeat	Unknown	.
Chr14	11600535	11600722	-	repeat	LTR/Unknown	.
Chr14	11600730	11600926	-	repeat	Unknown	.
Chr14	11600918	11606547	+	repeat	LTR/Gypsy	.
Chr14	11606548	11607017	-	repeat	Unknown	.
Chr14	11607048	11607229	-	repeat	Unknown	.
Chr14	11607150	11607748	+	repeat	LTR/Unknown	.
Chr14	11607515	11615107	+	repeat	LTR/Gypsy	.
Chr14	11615105	11617029	+	repeat	LTR/Gypsy	.
Chr14	11616981	11617029	+	repeat	Unknown	.
Chr14	11617030	11617076	+	repeat	LTR/Unknown	.
Chr14	11617075	11617499	-	repeat	Unknown	.
Chr14	11617529	11617711	-	repeat	Unknown	.
Chr14	11617632	11617823	+	repeat	LTR/Unknown	.
Chr14	11617765	11617861	+	repeat	Unknown	.
Chr14	11617796	11618229	+	repeat	LTR/Unknown	.
Chr14	11618230	11618995	-	repeat	LTR/Gypsy	.
Chr14	11619033	11619194	+	repeat	Unknown	.
Chr14	11619204	11619687	-	repeat	LTR/Gypsy	.
Chr14	11619715	11621250	-	repeat	LTR/Gypsy	.
Chr14	11621435	11623143	-	repeat	LTR/Gypsy	.
Chr14	11623266	11623357	-	repeat	Unknown	.
Chr14	11623268	11623447	+	repeat	Unknown	.
Chr14	11623877	11624126	+	repeat	Unknown	.
Chr14	11624128	11624263	+	repeat	LTR/Gypsy	.
Chr14	11624264	11624325	-	repeat	LTR/Unknown	.
Chr14	11624370	11624461	-	repeat	Unknown	.
Chr14	11624513	11624603	-	repeat	Unknown	.
Chr14	11624593	11624785	-	repeat	LTR/Unknown	.
Chr14	11624790	11624994	-	repeat	Unknown	.
Chr14	11625322	11625511	+	repeat	DNA/EnSpm-Plavaka	.
Chr14	11625461	11625589	-	repeat	Unknown	.
Chr14	11625636	11625895	+	repeat	Unknown	.
Chr14	11625925	11628247	-	repeat	DNA/EnSpm-Plavaka	.
Chr14	11628263	11628581	-	repeat	Unknown	.
Chr14	11628590	11629744	+	repeat	DNA/TcMar	.
Chr14	11629749	11630832	+	repeat	DNA/EnSpm-Plavaka	.
Chr14	11631079	11631280	+	repeat	Unknown	.
Chr14	11631281	11632545	+	repeat	DNA/TcMar	.
Chr14	11632551	11632614	+	repeat	Unknown	.
Chr14	11632724	11633473	-	repeat	LTR/Unknown	.
Chr14	11633468	11633954	+	repeat	Unknown	.
Chr14	11633952	11634523	-	repeat	DNA/EnSpm-Plavaka	.
Chr14	11634438	11635822	+	repeat	DNA/EnSpm-Plavaka	.
Chr14	11639164	11639279	-	repeat	LTR/Gypsy	.
Chr14	11642867	11643291	-	gene	protein_coding	Bm14g001556
Chr14	11646587	11647092	-	repeat	LINE/L1	.
Chr14	11647262	11648404	-	repeat	LTR/Gypsy	.
Chr14	11649647	11649912	-	repeat	LTR/Gypsy	.
Chr14	11650825	11651070	-	repeat	LTR/Copia	.
Chr14	11651511	11653625	-	repeat	DNA/EnSpm-Plavaka	.
Chr14	11653653	11664009	-	repeat	DNA/EnSpm-Plavaka	.
Chr14	11664015	11664138	-	repeat	LINE/L1	.
Chr14	11664107	11665186	-	repeat	DNA/EnSpm-Plavaka	.
Chr14	11667165	11667313	-	repeat	Unknown	.
Chr14	11667328	11667682	-	repeat	Unknown	.
Chr14	11667686	11667848	-	repeat	Unknown	.
Chr14	11669382	11669858	+	repeat	RC/Helitron	.
Chr14	11669905	11670156	-	repeat	Unknown	.
Chr14	11671398	11671487	+	repeat	RC/Helitron	.
Chr14	11672980	11673313	+	repeat	Unknown	.
Chr14	11680620	11680886	+	repeat	RC/Helitron	.
Chr14	11681203	11682347	+	repeat	DNA/TcMar	.
Chr14	11682661	11683261	-	repeat	DNA/TcMar	.
Chr14	11683271	11683534	-	repeat	Unknown	.
Chr14	11683786	11683913	-	repeat	Unknown	.
Chr14	11684114	11684418	+	repeat	RC/Helitron	.
Chr14	11684847	11687036	+	repeat	Unknown	.
Chr14	11687567	11688016	+	repeat	LTR/Gypsy	.
Chr14	11689104	11689960	+	repeat	DNA/EnSpm-Plavaka	.
Chr14	11689962	11690239	-	repeat	DNA/EnSpm-Plavaka	.
Chr14	11690200	11690844	+	repeat	DNA/EnSpm-Plavaka	.
Chr14	11690851	11690914	+	repeat	Unknown	.
Chr14	11690935	11702931	+	repeat	DNA/EnSpm-Plavaka	.
Chr14	11702932	11710633	-	repeat	DNA/EnSpm-Plavaka	.
Chr14	11710634	11710729	+	repeat	Unknown	.
Chr14	11710730	11718360	-	repeat	DNA/EnSpm-Plavaka	.
Chr14	11718361	11719870	+	repeat	DNA/TcMar	.
Chr14	11719871	11721397	-	repeat	DNA/EnSpm-Plavaka	.
Chr14	11721401	11723848	+	repeat	DNA/EnSpm-Plavaka	.
Chr14	11725054	11725390	+	repeat	Unknown	.
Chr14	11725850	11728364	-	gene	lncRNA	Bm14r001080
Chr14	11726086	11726364	+	repeat	DNA/PiggyBac	.
Chr14	11726506	11727571	+	repeat	DNA/PiggyBac	.
Chr14	11728020	11728251	+	repeat	DNA/PiggyBac	.
Chr14	11728439	11728471	+	repeat	DNA/PiggyBac	.
Chr14	11728739	11728887	-	repeat	LTR/Unknown	.
Chr14	11729774	11730130	+	gene	protein_coding	Bm14g001559
Chr14	11730897	11731492	+	gene	lncRNA	Bm14r001090
Chr14	11731493	11733643	-	gene	protein_coding	Bm14g001560
Chr14	11733730	11734302	-	gene	protein_coding	Bm14g001563
Chr14	11735149	11735456	-	repeat	Unknown	.
Chr14	11735526	11735634	+	repeat	DNA/Unknown	.
Chr14	11735594	11735639	+	repeat	LTR/Gypsy	.
Chr14	11735617	11736247	-	repeat	DNA/TcMar	.
Chr14	11737017	11737735	+	gene	putative_gene	Bm14g001566
Chr14	11737759	11738070	-	gene	protein_coding	Bm14g001569
Chr14	11738350	11739144	-	gene	protein_coding	Bm14g001570
Chr14	11739499	11741715	+	repeat	DNA/PIF-ISL2EU	.
Chr14	11743283	11743549	-	repeat	DNA/TcMar	.
Chr14	11744871	11744965	+	repeat	LTR/Unknown	.
Chr14	11745671	11745802	+	repeat	LTR/Gypsy	.
Chr14	11745845	11746620	-	repeat	DNA/TcMar	.
Chr14	11747215	11747256	+	repeat	Simple_repeat	.
Chr14	11747645	11748355	+	repeat	Unknown	.
Chr14	11748382	11748529	+	repeat	Unknown	.
Chr14	11748551	11749328	-	repeat	RC/Helitron	.
Chr14	11749329	11749659	-	repeat	LTR/Gypsy	.
Chr14	11749666	11749725	-	repeat	LTR/Gypsy	.
Chr14	11749738	11752480	-	repeat	RC/Helitron	.
Chr14	11752488	11754201	-	repeat	DNA/EnSpm-Plavaka	.
Chr14	11754184	11754387	+	repeat	Unknown	.
Chr14	11754504	11754593	+	repeat	LTR/Unknown	.
Chr14	11754580	11754857	+	repeat	Unknown	.
Chr14	11754660	11755493	-	repeat	Unknown	.
Chr14	11754858	11755049	+	repeat	LTR/Copia	.
Chr14	11755494	11755698	-	repeat	Unknown	.
Chr14	11755699	11755723	+	repeat	LTR/Gypsy	.
Chr14	11755724	11755931	+	repeat	Unknown	.
Chr14	11756101	11756288	-	repeat	LTR/Gypsy	.
Chr14	11756139	11756310	+	repeat	Unknown	.
Chr14	11756217	11756331	-	repeat	Unknown	.
Chr14	11756289	11756452	+	repeat	LTR/Copia	.
Chr14	11756455	11757680	-	repeat	DNA/EnSpm-Plavaka	.
Chr14	11757681	11758969	+	repeat	DNA/EnSpm-Plavaka	.
Chr14	11758970	11759007	+	repeat	Simple_repeat	.
Chr14	11759008	11776193	+	repeat	DNA/EnSpm-Plavaka	.
Chr14	11776194	11780275	-	repeat	DNA/EnSpm-Plavaka	.
Chr14	11780259	11781226	-	repeat	DNA/EnSpm-Plavaka	.
Chr14	11781306	11781727	-	repeat	LTR/Gypsy	.
Chr14	11781743	11784068	+	repeat	DNA/EnSpm-Plavaka	.
Chr14	11783754	11785170	+	repeat	Unknown	.
Chr14	11784798	11792017	+	repeat	DNA/EnSpm-Plavaka	.
Chr14	11792020	11792151	-	repeat	Unknown	.
Chr14	11792152	11792174	+	repeat	Unknown	.
Chr14	11792225	11792346	-	repeat	Unknown	.
Chr14	11792364	11792472	-	repeat	Unknown	.
Chr14	11792707	11793244	-	repeat	LTR/Gypsy	.
Chr14	11792997	11793308	+	repeat	Unknown	.
Chr14	11793386	11793503	-	repeat	LTR/Copia	.
Chr14	11793504	11795194	+	repeat	LTR/Gypsy	.
Chr14	11795198	11804150	-	repeat	LTR/Gypsy	.
Chr14	11804153	11804378	+	repeat	LTR/Unknown	.
Chr14	11804290	11804472	-	repeat	Unknown	.
Chr14	11804341	11804985	+	repeat	Unknown	.
Chr14	11804782	11805030	-	repeat	LTR/Unknown	.
Chr14	11805060	11805861	-	repeat	Unknown	.
Chr14	11805888	11806369	+	repeat	Unknown	.
Chr14	11806363	11806826	+	repeat	LTR/Gypsy	.
Chr14	11806827	11807273	-	repeat	LTR/Unknown	.
Chr14	11807194	11807376	+	repeat	Unknown	.
Chr14	11807406	11807840	+	repeat	Unknown	.
Chr14	11807839	11807886	-	repeat	LTR/Unknown	.
Chr14	11807877	11817244	-	repeat	LTR/Gypsy	.
Chr14	11817138	11817736	-	repeat	LTR/Unknown	.
Chr14	11817657	11817839	+	repeat	Unknown	.
Chr14	11817869	11818344	+	repeat	Unknown	.
Chr14	11818546	11822245	+	repeat	LTR/Gypsy	.
Chr14	11822734	11824851	-	repeat	LTR/Gypsy	.
Chr14	11824856	11825624	+	repeat	Unknown	.
Chr14	11825196	11825632	-	repeat	Unknown	.
Chr14	11825723	11825972	-	repeat	Unknown	.
Chr14	11826298	11826742	-	repeat	LTR/Gypsy	.
Chr14	11826500	11826887	+	repeat	Unknown	.
Chr14	11826893	11827011	-	repeat	LTR/Copia	.
Chr14	11827012	11828831	+	repeat	DNA/EnSpm-Plavaka	.
Chr14	11828829	11831148	-	repeat	DNA/EnSpm-Plavaka	.
Chr14	11830984	11832393	+	repeat	DNA/EnSpm-Plavaka	.
Chr14	11832399	11832492	-	repeat	LTR/Gypsy	.
Chr14	11832992	11833373	-	repeat	LTR/Gypsy	.
Chr14	11833171	11834337	-	repeat	Unknown	.
Chr14	11834503	11834682	-	repeat	Unknown	.
Chr14	11834719	11834808	-	repeat	Unknown	.
Chr14	11834802	11836837	+	repeat	DNA/EnSpm-Plavaka	.
Chr14	11836771	11837278	+	repeat	Unknown	.
Chr14	11837291	11837514	+	repeat	DNA/EnSpm-Plavaka	.
Chr14	11837514	11837733	-	repeat	Unknown	.
Chr14	11837547	11838033	+	repeat	LTR/Gypsy	.
Chr14	11838032	11844001	+	repeat	DNA/EnSpm-Plavaka	.
Chr14	11843994	11845041	+	repeat	DNA/EnSpm-Plavaka	.
Chr14	11845064	11845315	+	repeat	Unknown	.
Chr14	11845362	11846001	+	repeat	DNA/EnSpm-Plavaka	.
Chr14	11845956	11849570	-	repeat	DNA/EnSpm-Plavaka	.
Chr14	11849620	11849762	-	repeat	Unknown	.
Chr14	11849763	11850269	-	repeat	DNA/EnSpm-Plavaka	.
Chr14	11850204	11850663	-	repeat	Unknown	.
Chr14	11850683	11850905	+	repeat	Unknown	.
Chr14	11850880	11851087	+	repeat	DNA/EnSpm-Plavaka	.
Chr14	11851092	11855616	+	repeat	LTR/Gypsy	.
Chr14	11855905	11855963	+	repeat	LTR/Unknown	.
Chr14	11855975	11862720	+	repeat	LTR/Gypsy	.
Chr14	11862721	11862858	+	repeat	Simple_repeat	.
Chr14	11862859	11863195	+	repeat	LTR/Gypsy	.
Chr14	11863195	11863365	+	repeat	LTR/Gypsy	.
Chr14	11863366	11865650	+	repeat	LTR/Unknown	.
Chr14	11865659	11865845	+	repeat	LTR/Gypsy	.
Chr14	11865808	11865862	-	repeat	Unknown	.
Chr14	11866222	11868588	+	repeat	LTR/Gypsy	.
Chr14	11868564	11868981	+	repeat	LTR/Gypsy	.
Chr14	11868702	11869039	-	repeat	Unknown	.
Chr14	11868936	11869280	+	repeat	Unknown	.
Chr14	11869301	11869446	+	repeat	Unknown	.
Chr14	11869347	11872296	+	repeat	LTR/Gypsy	.
Chr14	11872307	11872535	+	repeat	LTR/Gypsy	.
Chr14	11872540	11872752	-	repeat	LTR/Gypsy	.
Chr14	11872615	11872910	-	repeat	Unknown	.
Chr14	11872676	11873467	+	repeat	Unknown	.
Chr14	11872753	11872824	-	repeat	LTR/Unknown	.
Chr14	11873108	11873580	-	repeat	LTR/Unknown	.
Chr14	11873581	11873652	+	repeat	LTR/Gypsy	.
Chr14	11873653	11873744	-	repeat	Unknown	.
Chr14	11873745	11874086	-	repeat	LTR/Unknown	.
Chr14	11874130	11874345	-	repeat	LTR/Gypsy	.
Chr14	11874162	11874355	+	repeat	Unknown	.
Chr14	11874344	11874509	+	repeat	LTR/Copia	.
Chr14	11874510	11875255	-	repeat	Unknown	.
Chr14	11875342	11875512	-	repeat	Unknown	.
Chr14	11875596	11875660	-	repeat	LTR/Gypsy	.
Chr14	11875674	11877535	-	repeat	LTR/Gypsy	.
Chr14	11877564	11877727	+	repeat	LTR/Gypsy	.
Chr14	11877758	11878080	+	repeat	LTR/Copia	.
Chr14	11878235	11881050	-	repeat	LTR/Gypsy	.
Chr14	11881086	11886825	-	repeat	DNA/EnSpm-Plavaka	.
Chr14	11886819	11886977	-	repeat	Unknown	.
Chr14	11887008	11889957	-	repeat	DNA/EnSpm-Plavaka	.
Chr14	11889958	11890105	-	repeat	Unknown	.
Chr14	11890117	11890586	-	repeat	DNA/EnSpm-Plavaka	.
Chr14	11890541	11891158	+	repeat	DNA/EnSpm-Plavaka	.
Chr14	11891135	11892231	+	repeat	DNA/EnSpm-Plavaka	.
Chr14	11892297	11892596	-	repeat	LTR/Gypsy	.
Chr14	11893168	11895011	-	repeat	LTR/Gypsy	.
Chr14	11895248	11895888	-	repeat	LTR/Gypsy	.
Chr14	11896083	11902497	-	repeat	LTR/Gypsy	.
Chr14	11902480	11902703	+	repeat	Unknown	.
Chr14	11902790	11902984	-	repeat	LTR/Gypsy	.
Chr14	11903362	11903651	+	repeat	RC/Helitron	.
Chr14	11905495	11905588	-	repeat	Unknown	.
Chr14	11907677	11907991	-	repeat	RC/Helitron	.
Chr14	11909582	11910175	-	repeat	Unknown	.
Chr14	11910317	11910664	-	repeat	Unknown	.
Chr14	11910979	11911096	-	repeat	Unknown	.
Chr14	11911371	11911607	+	repeat	Unknown	.
Chr14	11911895	11912195	-	repeat	RC/Helitron	.
Chr14	11912398	11912501	+	repeat	LTR/Gypsy	.
Chr14	11912436	11912520	-	repeat	Unknown	.
Chr14	11912510	11912757	-	repeat	RC/Helitron	.
Chr14	11913624	11915368	+	repeat	LTR/Copia	.
Chr14	11916364	11916391	+	repeat	Simple_repeat	.
Chr14	11917123	11917363	+	repeat	LTR/Copia	.
Chr14	11925165	11927022	-	repeat	DNA/EnSpm-Plavaka	.
Chr14	11927004	11927858	-	repeat	DNA/EnSpm-Plavaka	.
Chr14	11927831	11928649	-	repeat	DNA/EnSpm-Plavaka	.
Chr14	11928658	11928743	+	repeat	Simple_repeat	.
Chr14	11928744	11928777	+	repeat	LTR/Copia	.
Chr14	11928745	11930239	+	repeat	DNA/TcMar	.
Chr14	11930240	11930280	+	repeat	Simple_repeat	.
Chr14	11930282	11933606	-	repeat	DNA/EnSpm-Plavaka	.
Chr14	11933607	11933631	+	repeat	Simple_repeat	.
Chr14	11933632	11933650	-	repeat	DNA/EnSpm-Plavaka	.
Chr14	11933651	11933691	+	repeat	Simple_repeat	.
Chr14	11933692	11934548	-	repeat	DNA/EnSpm-Plavaka	.
Chr14	11934549	11935027	-	repeat	Unknown	.
Chr14	11935057	11935225	-	repeat	Unknown	.
Chr14	11935160	11935677	+	repeat	LTR/Unknown	.
Chr14	11935550	11944928	+	repeat	LTR/Gypsy	.
Chr14	11944929	11945398	-	repeat	Unknown	.
Chr14	11945428	11945596	-	repeat	Unknown	.
Chr14	11945531	11946125	+	repeat	LTR/Unknown	.
Chr14	11946127	11949293	-	repeat	DNA/EnSpm-Plavaka	.
Chr14	11949289	11949517	-	repeat	DNA/EnSpm-Plavaka	.
Chr14	11949512	11953342	-	repeat	DNA/EnSpm-Plavaka	.
Chr14	11953394	11954246	-	repeat	DNA/EnSpm-Plavaka	.
Chr14	11954247	11954313	+	repeat	Simple_repeat	.
Chr14	11954314	11955238	-	repeat	DNA/EnSpm-Plavaka	.
Chr14	11965273	11965654	+	repeat	DNA/EnSpm-Plavaka	.
Chr14	11967331	11967486	-	repeat	Unknown	.
Chr14	11967636	11968604	-	repeat	LTR/Unknown	.
Chr14	11968605	11968931	+	repeat	LTR/Gypsy	.
Chr14	11968918	11969399	-	repeat	Unknown	.
Chr14	11969377	11969400	-	repeat	Unknown	.
Chr14	11969401	11969440	+	repeat	Unknown	.
Chr14	11969458	11970312	+	repeat	LTR/Gypsy	.
Chr14	11970313	11970411	-	repeat	LTR/Gypsy	.
Chr14	11970412	11974385	+	repeat	LTR/Gypsy	.
Chr14	11974351	11974385	-	repeat	LTR/Gypsy	.
Chr14	11974386	11975348	-	repeat	LTR/Unknown	.
Chr14	11978023	11978552	+	repeat	LTR/Gypsy	.
Chr14	11978906	11979179	-	repeat	LTR/Gypsy	.
Chr14	11979523	11981797	-	repeat	LTR/Gypsy	.
Chr14	11981798	11981913	+	repeat	LTR/Copia	.
Chr14	11981926	11983431	-	repeat	DNA/TcMar	.
Chr14	11984036	11991056	+	repeat	LTR/Gypsy	.
Chr14	11991066	11991586	+	repeat	Unknown	.
Chr14	11991502	11991956	+	repeat	LTR/Gypsy	.
Chr14	11991672	11992075	-	repeat	Unknown	.
Chr14	11992106	11994533	+	repeat	LTR/Gypsy	.
Chr14	11994388	11994657	-	repeat	Unknown	.
Chr14	11994569	11994935	+	repeat	LTR/Gypsy	.
Chr14	11995078	11995259	+	repeat	Unknown	.
Chr14	11995339	11996469	+	repeat	Unknown	.
Chr14	11996358	11996752	+	repeat	LTR/Gypsy	.
Chr14	11996753	11996844	+	repeat	Simple_repeat	.
Chr14	11996845	11997171	+	repeat	LTR/Gypsy	.
Chr14	11997303	11997556	+	repeat	Unknown	.
Chr14	11997546	11997713	+	repeat	LTR/Copia	.
Chr14	11998553	12001664	+	repeat	LTR/Gypsy	.
Chr14	12001739	12002294	+	repeat	LTR/Gypsy	.
Chr14	12003352	12003717	+	repeat	LTR/Gypsy	.
Chr14	12003726	12003975	+	repeat	LTR/Gypsy	.
Chr14	12006619	12007045	-	repeat	LTR/Copia	.
Chr14	12007368	12007848	-	repeat	LTR/Copia	.
Chr14	12008552	12008672	-	repeat	LTR/Copia	.
Chr14	12009986	12010549	-	repeat	LTR/Copia	.
Chr14	12011813	12012098	+	repeat	LTR/Unknown	.
Chr14	12012247	12012490	+	repeat	LTR/Unknown	.
Chr14	12013130	12013535	-	repeat	RC/Helitron	.
Chr14	12014044	12014387	+	repeat	Unknown	.
Chr14	12014564	12014823	-	repeat	RC/Helitron	.
Chr14	12020424	12020813	-	repeat	Unknown	.
Chr14	12020959	12021260	-	repeat	LTR/Copia	.
Chr14	12021401	12021833	-	repeat	Unknown	.
Chr14	12021537	12021837	+	repeat	Unknown	.
Chr14	12021846	12021962	+	repeat	LTR/Gypsy	.
Chr14	12022009	12022207	-	repeat	LTR/Unknown	.
Chr14	12022243	12022446	-	repeat	Unknown	.
Chr14	12022583	12023338	-	repeat	RC/Helitron	.
Chr14	12023843	12024175	+	repeat	Unknown	.
Chr14	12024422	12026073	-	repeat	RC/Helitron	.
Chr14	12026079	12026485	-	repeat	Unknown	.
Chr14	12026888	12026934	+	repeat	Unknown	.
Chr14	12026935	12026992	+	repeat	LTR/Gypsy	.
Chr14	12026993	12027312	+	repeat	Unknown	.
Chr14	12027297	12027618	-	repeat	Unknown	.
Chr14	12027540	12027779	+	repeat	Unknown	.
Chr14	12027744	12027833	-	repeat	Unknown	.
Chr14	12027823	12027914	-	repeat	Unknown	.
Chr14	12027997	12028059	-	repeat	LTR/Unknown	.
Chr14	12028061	12028264	-	repeat	Unknown	.
Chr14	12028386	12029055	-	repeat	RC/Helitron	.
Chr14	12029396	12029647	-	repeat	Unknown	.
Chr14	12030741	12031154	+	repeat	LTR/Gypsy	.
Chr14	12030804	12032695	+	repeat	Unknown	.
Chr14	12032723	12032906	+	repeat	Unknown	.
Chr14	12033160	12033661	+	repeat	Unknown	.
Chr14	12033708	12034609	+	repeat	Unknown	.
Chr14	12034632	12035817	+	repeat	RC/Helitron	.
Chr14	12035934	12036992	+	repeat	RC/Helitron	.
Chr14	12036996	12038093	-	repeat	DNA/TcMar	.
Chr14	12038094	12046201	-	repeat	DNA/EnSpm-Plavaka	.
Chr14	12046195	12054996	-	repeat	DNA/EnSpm-Plavaka	.
Chr14	12054997	12055047	+	repeat	Simple_repeat	.
Chr14	12055048	12056017	-	repeat	DNA/EnSpm-Plavaka	.
Chr14	12056019	12056258	+	repeat	DNA/TcMar	.
Chr14	12056266	12056416	-	repeat	Unknown	.
Chr14	12056420	12059277	+	repeat	RC/Helitron	.
Chr14	12059475	12059899	+	repeat	RC/Helitron	.
Chr14	12059950	12060134	+	repeat	Unknown	.
Chr14	12060140	12060169	+	repeat	Unknown	.
Chr14	12060171	12060312	-	repeat	LTR/Gypsy	.
Chr14	12060314	12061322	-	repeat	DNA/EnSpm-Plavaka	.
Chr14	12061325	12063242	-	repeat	DNA/PIF-ISL2EU	.
Chr14	12063235	12067585	+	gene	lncRNA	Bm14r001100
Chr14	12063243	12063409	-	repeat	Unknown	.
Chr14	12063411	12063470	+	repeat	Unknown	.
Chr14	12063418	12063531	+	repeat	DNA/EnSpm-Plavaka	.
Chr14	12063443	12063714	-	repeat	DNA/EnSpm-Plavaka	.
Chr14	12063721	12063756	+	repeat	Unknown	.
Chr14	12063772	12067014	-	repeat	Unknown	.
Chr14	12066849	12067078	+	repeat	Unknown	.
Chr14	12067094	12067129	-	repeat	Unknown	.
Chr14	12067136	12067561	+	repeat	DNA/EnSpm-Plavaka	.
Chr14	12067616	12070429	-	repeat	DNA/EnSpm-Plavaka	.
Chr14	12070430	12070872	-	repeat	LTR/Gypsy	.
Chr14	12070875	12071281	+	repeat	Unknown	.
Chr14	12071284	12071531	+	repeat	Unknown	.
Chr14	12071539	12072246	-	repeat	LTR/Copia	.
Chr14	12072247	12072426	+	repeat	LTR/Gypsy	.
Chr14	12072297	12072896	+	repeat	LTR/Unknown	.
Chr14	12072900	12072997	+	repeat	LTR/Copia	.
Chr14	12072915	12073600	-	repeat	LTR/Copia	.
Chr14	12073613	12075598	-	repeat	DNA/EnSpm-Plavaka	.
Chr14	12075618	12079521	-	repeat	DNA/EnSpm-Plavaka	.
Chr14	12079522	12079570	+	repeat	Simple_repeat	.
Chr14	12079571	12091250	-	repeat	DNA/EnSpm-Plavaka	.
Chr14	12091251	12091630	-	repeat	LTR/Gypsy	.
Chr14	12091631	12092507	-	repeat	DNA/EnSpm-Plavaka	.
Chr14	12092509	12092749	+	repeat	DNA/TcMar	.
Chr14	12092757	12092907	-	repeat	Unknown	.
Chr14	12093083	12093557	+	repeat	DNA/EnSpm-Plavaka	.
Chr14	12093558	12093862	+	repeat	LTR/Gypsy	.
Chr14	12093670	12093966	-	gene	TE_gene	Bm14g001580
Chr14	12093863	12094072	+	repeat	DNA/EnSpm-Plavaka	.
Chr14	12094073	12094134	+	repeat	Simple_repeat	.
Chr14	12094135	12098552	+	repeat	DNA/EnSpm-Plavaka	.
Chr14	12098553	12099074	-	repeat	LTR/Unknown	.
Chr14	12098995	12099177	+	repeat	Unknown	.
Chr14	12099167	12099723	-	repeat	LTR/Unknown	.
Chr14	12099691	12101898	+	repeat	DNA/EnSpm-Plavaka	.
Chr14	12101899	12106891	+	repeat	DNA/EnSpm-Plavaka	.
Chr14	12106892	12107001	+	repeat	Simple_repeat	.
Chr14	12107002	12110377	+	repeat	DNA/EnSpm-Plavaka	.
Chr14	12110337	12110639	-	repeat	DNA/EnSpm-Plavaka	.
Chr14	12110382	12111246	+	repeat	DNA/EnSpm-Plavaka	.
Chr14	12110955	12111552	-	repeat	DNA/EnSpm-Plavaka	.
Chr14	12111510	12111796	+	repeat	DNA/EnSpm-Plavaka	.
Chr14	12111763	12117060	+	repeat	DNA/EnSpm-Plavaka	.
Chr14	12117445	12117595	-	repeat	LTR/Gypsy	.
Chr14	12117657	12117986	-	repeat	LTR/Gypsy	.
Chr14	12118983	12119403	-	repeat	Unknown	.
Chr14	12119520	12119692	-	repeat	Unknown	.
Chr14	12119686	12120037	-	repeat	Unknown	.
Chr14	12119863	12120391	-	repeat	LTR/Copia	.
Chr14	12124412	12124448	+	repeat	Simple_repeat	.
Chr14	12125598	12125932	-	repeat	Unknown	.
Chr14	12125957	12126471	+	repeat	Unknown	.
Chr14	12126471	12127126	+	repeat	Unknown	.
Chr14	12127272	12127466	+	repeat	Unknown	.
Chr14	12127522	12127695	-	repeat	LTR/Gypsy	.
Chr14	12127895	12128040	-	repeat	LTR/Gypsy	.
Chr14	12128041	12128113	+	repeat	LTR/Gypsy	.
Chr14	12128365	12128393	-	repeat	Unknown	.
Chr14	12128394	12128464	+	repeat	LTR/Gypsy	.
Chr14	12128465	12128526	+	repeat	Unknown	.
Chr14	12128505	12128601	+	repeat	Unknown	.
Chr14	12128527	12128565	-	repeat	Unknown	.
Chr14	12128777	12128907	+	repeat	LTR/Gypsy	.
Chr14	12130981	12133208	-	repeat	LTR/Gypsy	.
Chr14	12133212	12133339	-	repeat	Unknown	.
Chr14	12133620	12133990	-	repeat	Unknown	.
Chr14	12134255	12134609	-	repeat	LTR/Gypsy	.
Chr14	12136451	12136602	-	repeat	LTR/Gypsy	.
Chr14	12136733	12137632	-	repeat	LTR/Gypsy	.
Chr14	12137641	12137704	-	repeat	Unknown	.
Chr14	12137712	12138976	-	repeat	DNA/TcMar	.
Chr14	12138977	12144342	-	repeat	LTR/Gypsy	.
Chr14	12144239	12144817	+	repeat	Unknown	.
Chr14	12146174	12152120	+	gene	protein_coding	Bm14g001590
Chr14	12152559	12153926	+	gene	TE_gene	Bm14g001595
Chr14	12152602	12152690	+	repeat	Unknown	.
Chr14	12152630	12152668	+	repeat	LTR/Copia	.
Chr14	12152669	12153883	+	repeat	DNA/TcMar	.
Chr14	12153495	12153640	-	repeat	Unknown	.
Chr14	12153641	12153994	-	repeat	DNA/Unknown	.
Chr14	12155943	12155984	+	repeat	Simple_repeat	.
Chr14	12158303	12158825	+	repeat	LTR/Copia	.
Chr14	12158826	12170412	-	repeat	DNA/EnSpm-Plavaka	.
Chr14	12170413	12170457	+	repeat	Simple_repeat	.
Chr14	12170458	12175274	-	repeat	DNA/EnSpm-Plavaka	.
Chr14	12175644	12175698	+	repeat	Unknown	.
Chr14	12175978	12176050	-	repeat	LTR/Gypsy	.
Chr14	12176737	12177679	+	repeat	DNA/EnSpm-Plavaka	.
Chr14	12177669	12177881	+	repeat	DNA/EnSpm-Plavaka	.
Chr14	12177885	12181566	+	repeat	DNA/EnSpm-Plavaka	.
Chr14	12181546	12181657	+	repeat	DNA/EnSpm-Plavaka	.
Chr14	12181660	12182083	-	repeat	DNA/TcMar	.
Chr14	12182083	12182108	+	repeat	DNA/TcMar	.
Chr14	12182109	12182540	+	repeat	DNA/TcMar	.
Chr14	12182501	12182547	+	repeat	LTR/Copia	.
Chr14	12182992	12183449	-	repeat	Unknown	.
Chr14	12183210	12183583	-	repeat	LTR/Copia	.
Chr14	12183584	12183767	+	repeat	LTR/Gypsy	.
Chr14	12183649	12183765	-	repeat	Unknown	.
Chr14	12183766	12184105	-	repeat	LTR/Gypsy	.
Chr14	12183768	12183807	-	repeat	LTR/Unknown	.
Chr14	12184079	12184245	-	repeat	LTR/Unknown	.
Chr14	12184106	12184165	-	repeat	Unknown	.
Chr14	12184168	12184247	+	repeat	LTR/Gypsy	.
Chr14	12184248	12187807	-	repeat	LTR/Copia	.
Chr14	12187947	12188526	-	repeat	LTR/Copia	.
Chr14	12188527	12188984	-	repeat	Unknown	.
Chr14	12188838	12189205	+	repeat	LTR/Gypsy	.
Chr14	12188969	12189233	-	repeat	LTR/Unknown	.
Chr14	12188985	12189078	-	repeat	LTR/Copia	.
Chr14	12189081	12189203	-	repeat	Unknown	.
Chr14	12189204	12189503	-	repeat	LTR/Gypsy	.
Chr14	12189421	12189645	-	repeat	LTR/Unknown	.
Chr14	12189504	12189565	-	repeat	Unknown	.
Chr14	12190894	12191817	+	repeat	DNA/EnSpm-Plavaka	.
Chr14	12191818	12191860	+	repeat	Simple_repeat	.
Chr14	12191861	12203710	+	repeat	DNA/EnSpm-Plavaka	.
Chr14	12203711	12203742	+	repeat	Simple_repeat	.
Chr14	12203743	12204263	+	repeat	DNA/EnSpm-Plavaka	.
Chr14	12204273	12204471	+	repeat	DNA/EnSpm-Plavaka	.
Chr14	12204447	12208354	+	repeat	DNA/EnSpm-Plavaka	.
Chr14	12208355	12208710	+	repeat	LTR/Unknown	.
Chr14	12208711	12208802	+	repeat	Unknown	.
Chr14	12208805	12208875	+	repeat	Unknown	.
Chr14	12208838	12209368	-	repeat	LTR/Unknown	.
Chr14	12209185	12209368	-	repeat	LTR/Gypsy	.
Chr14	12209369	12209456	-	repeat	LTR/Unknown	.
Chr14	12209474	12209548	-	repeat	LTR/Unknown	.
Chr14	12209549	12209632	-	repeat	Unknown	.
Chr14	12209633	12209761	-	repeat	LTR/Unknown	.
Chr14	12209697	12209961	+	repeat	LTR/Gypsy	.
Chr14	12209962	12210448	+	repeat	Unknown	.
Chr14	12210442	12211354	+	repeat	DNA/EnSpm-Plavaka	.
Chr14	12217067	12223902	+	repeat	LTR/Gypsy	.
Chr14	12223903	12224224	-	repeat	LTR/Unknown	.
Chr14	12224225	12228246	-	repeat	LTR/Copia	.
Chr14	12228249	12228570	-	repeat	LTR/Unknown	.
Chr14	12228571	12228795	+	repeat	LTR/Gypsy	.
Chr14	12228853	12229107	+	repeat	Unknown	.
Chr14	12229021	12229484	+	repeat	LTR/Gypsy	.
Chr14	12229485	12229623	-	repeat	Unknown	.
Chr14	12229506	12230872	+	repeat	LTR/Gypsy	.
Chr14	12230868	12231683	+	repeat	LTR/Gypsy	.
Chr14	12231662	12231774	-	repeat	Unknown	.
Chr14	12231749	12231798	+	repeat	Unknown	.
Chr14	12231767	12231891	-	repeat	Unknown	.
Chr14	12231865	12232035	+	repeat	LTR/Copia	.
Chr14	12232047	12233495	+	repeat	LTR/Gypsy	.
Chr14	12235874	12236230	+	gene	protein_coding	Bm14g001600
Chr14	12240343	12240445	-	repeat	LTR/Copia	.
Chr14	12241008	12241052	+	repeat	Simple_repeat	.
Chr14	12241347	12242055	+	repeat	DNA/EnSpm-Plavaka	.
Chr14	12242060	12242199	-	repeat	Unknown	.
Chr14	12242170	12242241	+	repeat	Unknown	.
Chr14	12242204	12242491	+	repeat	DNA/EnSpm-Plavaka	.
Chr14	12242492	12242652	+	repeat	Simple_repeat	.
Chr14	12242653	12243137	+	repeat	DNA/EnSpm-Plavaka	.
Chr14	12243159	12243396	+	repeat	DNA/EnSpm-Plavaka	.
Chr14	12243609	12243987	+	repeat	DNA/EnSpm-Plavaka	.
Chr14	12243988	12244091	-	repeat	LTR/Unknown	.
Chr14	12244094	12251107	+	repeat	DNA/EnSpm-Plavaka	.
Chr14	12251133	12255077	-	repeat	DNA/EnSpm-Plavaka	.
Chr14	12255081	12255118	+	repeat	Simple_repeat	.
Chr14	12255120	12255488	-	repeat	Unknown	.
Chr14	12255444	12255843	+	repeat	DNA/EnSpm-Plavaka	.
Chr14	12255812	12258208	+	repeat	DNA/EnSpm-Plavaka	.
Chr14	12258209	12263876	-	repeat	DNA/EnSpm-Plavaka	.
Chr14	12263877	12263920	+	repeat	Simple_repeat	.
Chr14	12263921	12267487	-	repeat	DNA/EnSpm-Plavaka	.
Chr14	12267488	12268474	-	repeat	LTR/Gypsy	.
Chr14	12267934	12268880	+	repeat	Unknown	.
Chr14	12268588	12268935	+	repeat	LTR/Gypsy	.
Chr14	12269087	12269474	+	repeat	LTR/Gypsy	.
Chr14	12269475	12277366	-	repeat	DNA/EnSpm-Plavaka	.
Chr14	12277367	12277392	+	repeat	Simple_repeat	.
Chr14	12277393	12277591	-	repeat	DNA/EnSpm-Plavaka	.
Chr14	12277592	12277865	-	repeat	LTR/Gypsy	.
Chr14	12277866	12278836	-	repeat	DNA/EnSpm-Plavaka	.
Chr14	12278837	12280497	+	repeat	DNA/EnSpm-Plavaka	.
Chr14	12280483	12280754	+	repeat	DNA/EnSpm-Plavaka	.
Chr14	12280941	12281623	+	repeat	DNA/EnSpm-Plavaka	.
Chr14	12282133	12282774	-	repeat	LTR/Copia	.
Chr14	12282781	12283419	-	repeat	LTR/Copia	.
Chr14	12283635	12283910	-	repeat	LTR/Copia	.
Chr14	12284457	12285011	-	repeat	LTR/Copia	.
Chr14	12285831	12287114	+	gene	protein_coding	Bm14g001610
Chr14	12288432	12289466	+	gene	protein_coding	Bm14g001620
Chr14	12289798	12290142	-	gene	protein_coding	Bm14g001630
Chr14	12291501	12294630	+	gene	lncRNA	Bm14r001110
Chr14	12293373	12294424	-	gene	lncRNA	Bm14r001120
Chr14	12294070	12294528	-	repeat	LTR/Gypsy	.
Chr14	12294748	12296827	-	repeat	DNA/PIF-ISL2EU	.
Chr14	12296828	12296990	-	repeat	Unknown	.
Chr14	12297249	12297266	+	repeat	Simple_repeat	.
Chr14	12297468	12298318	-	repeat	DNA/TcMar	.
Chr14	12298910	12299380	-	repeat	LTR/Copia	.
Chr14	12299458	12299909	+	repeat	Unknown	.
Chr14	12299958	12300921	+	repeat	LTR/Copia	.
Chr14	12300938	12301635	-	repeat	LTR/Unknown	.
Chr14	12301709	12304709	+	repeat	LTR/Copia	.
Chr14	12304935	12305762	-	repeat	Unknown	.
Chr14	12305772	12307636	-	repeat	Unknown	.
Chr14	12306393	12307734	+	repeat	DNA/Unknown	.
Chr14	12307735	12308602	+	repeat	DNA/EnSpm-Plavaka	.
Chr14	12308603	12309185	+	repeat	DNA/TcMar	.
Chr14	12309188	12309481	-	repeat	DNA/TcMar	.
Chr14	12309518	12311978	+	repeat	DNA/EnSpm-Plavaka	.
Chr14	12309773	12312624	+	repeat	Unknown	.
Chr14	12312706	12313074	+	repeat	Unknown	.
Chr14	12312814	12313128	-	repeat	Unknown	.
Chr14	12313248	12313937	+	repeat	LTR/Gypsy	.
Chr14	12313944	12317706	+	repeat	DNA/Sola-1	.
Chr14	12317691	12317864	-	repeat	LTR/Copia	.
Chr14	12317844	12317908	-	repeat	Unknown	.
Chr14	12318549	12320080	-	repeat	DNA/TcMar	.
Chr14	12320733	12320775	+	repeat	Simple_repeat	.
Chr14	12320975	12320993	+	repeat	Simple_repeat	.
Chr14	12324070	12324307	-	repeat	Unknown	.
Chr14	12324313	12324769	-	repeat	Unknown	.
Chr14	12324811	12324935	-	repeat	Unknown	.
Chr14	12326975	12327359	-	repeat	Unknown	.
Chr14	12327706	12328016	-	repeat	Unknown	.
Chr14	12328026	12328089	-	repeat	Unknown	.
Chr14	12328041	12328747	-	repeat	LTR/Gypsy	.
Chr14	12328543	12329673	-	repeat	Unknown	.
Chr14	12329707	12329805	+	repeat	Unknown	.
Chr14	12329763	12329872	-	repeat	Unknown	.
Chr14	12329898	12329996	-	repeat	Unknown	.
Chr14	12329956	12330033	-	repeat	LTR/Gypsy	.
Chr14	12330005	12330084	-	repeat	LTR/Gypsy	.
Chr14	12330073	12333927	-	repeat	LTR/Gypsy	.
Chr14	12333905	12336768	-	repeat	LTR/Gypsy	.
Chr14	12336748	12337393	-	repeat	LTR/Gypsy	.
Chr14	12338819	12339061	+	gene	protein_coding	Bm14g001635
Chr14	12339451	12340179	-	repeat	LTR/Gypsy	.
Chr14	12340164	12340221	-	repeat	Unknown	.
Chr14	12340173	12340533	-	repeat	LTR/Gypsy	.
Chr14	12340671	12342355	-	repeat	DNA/EnSpm-Plavaka	.
Chr14	12342751	12342962	+	repeat	Unknown	.
Chr14	12343265	12344795	+	repeat	DNA/TcMar	.
Chr14	12345207	12346174	-	repeat	DNA/EnSpm-Plavaka	.
Chr14	12346585	12346952	-	repeat	DNA/EnSpm-Plavaka	.
Chr14	12347212	12347330	+	repeat	Unknown	.
Chr14	12349357	12349749	-	repeat	LTR/Unknown	.
Chr14	12350527	12351120	+	repeat	Unknown	.
Chr14	12354144	12354165	-	repeat	Unknown	.
Chr14	12354166	12354209	+	repeat	Simple_repeat	.
Chr14	12354210	12354350	-	repeat	Unknown	.
Chr14	12354296	12354399	+	repeat	Unknown	.
Chr14	12354400	12355341	+	repeat	Simple_repeat	.
Chr14	12355342	12355401	+	repeat	Unknown	.
Chr14	12355626	12355682	+	repeat	Simple_repeat	.
Chr14	12360567	12360607	+	repeat	Simple_repeat	.
Chr14	12365101	12366396	+	repeat	DNA/EnSpm-Plavaka	.
Chr14	12366397	12366454	+	repeat	Simple_repeat	.
Chr14	12366455	12366820	+	repeat	DNA/EnSpm-Plavaka	.
Chr14	12366840	12367100	-	repeat	DNA/EnSpm-Plavaka	.
Chr14	12366947	12372237	+	repeat	DNA/EnSpm-Plavaka	.
Chr14	12375612	12376374	+	repeat	Unknown	.
Chr14	12377208	12377581	-	repeat	LTR/Unknown	.
Chr14	12377502	12377684	+	repeat	Unknown	.
Chr14	12377714	12378181	+	repeat	Unknown	.
Chr14	12378387	12378573	-	repeat	LTR/Gypsy	.
Chr14	12378589	12379775	-	repeat	LTR/Gypsy	.
Chr14	12379797	12380372	+	repeat	Unknown	.
Chr14	12381424	12381623	-	repeat	LTR/Copia	.
Chr14	12385399	12385760	+	repeat	Unknown	.
Chr14	12385800	12386347	-	repeat	LTR/Gypsy	.
Chr14	12386754	12386999	+	repeat	Unknown	.
Chr14	12387305	12387731	+	repeat	LTR/Gypsy	.
Chr14	12387732	12389649	+	repeat	LTR/Gypsy	.
Chr14	12390703	12390919	+	repeat	LTR/Gypsy	.
Chr14	12391032	12391234	-	repeat	Unknown	.
Chr14	12392137	12392515	+	repeat	LTR/Gypsy	.
Chr14	12393073	12393286	-	repeat	LTR/Unknown	.
Chr14	12393685	12393830	-	repeat	DNA/EnSpm-Plavaka	.
Chr14	12395388	12395892	-	repeat	Unknown	.
Chr14	12395741	12395941	+	repeat	Unknown	.
Chr14	12396387	12397321	-	repeat	LTR/Gypsy	.
Chr14	12396939	12398028	+	repeat	Unknown	.
Chr14	12398102	12398539	+	repeat	Unknown	.
Chr14	12398156	12401903	+	repeat	LTR/Gypsy	.
Chr14	12401894	12401944	+	repeat	LTR/Gypsy	.
Chr14	12401931	12401983	+	repeat	LTR/Gypsy	.
Chr14	12402047	12409056	-	repeat	LTR/Gypsy	.
Chr14	12408965	12409786	+	repeat	Unknown	.
Chr14	12409814	12409973	+	repeat	Unknown	.
Chr14	12410018	12410485	+	repeat	Unknown	.
Chr14	12410598	12411184	+	repeat	Unknown	.
Chr14	12412657	12412907	+	repeat	LTR/Gypsy	.
Chr14	12412929	12413176	-	repeat	Unknown	.
Chr14	12413961	12416572	-	repeat	LTR/Copia	.
Chr14	12418155	12418604	-	repeat	LTR/Copia	.
Chr14	12418976	12419123	-	repeat	Unknown	.
Chr14	12419139	12419296	+	repeat	Unknown	.
Chr14	12419297	12419699	+	repeat	LTR/Unknown	.
Chr14	12419700	12420240	+	repeat	LTR/Copia	.
Chr14	12420229	12420333	+	repeat	LTR/Unknown	.
Chr14	12420361	12424114	+	repeat	DNA/EnSpm-Plavaka	.
Chr14	12424115	12429294	+	repeat	DNA/EnSpm-Plavaka	.
Chr14	12429229	12429362	-	repeat	DNA/EnSpm-Plavaka	.
Chr14	12429319	12431757	+	repeat	DNA/EnSpm-Plavaka	.
Chr14	12431758	12433255	+	repeat	DNA/TcMar	.
Chr14	12433262	12433295	+	repeat	Simple_repeat	.
Chr14	12433296	12434633	+	repeat	DNA/EnSpm-Plavaka	.
Chr14	12434634	12435053	+	repeat	LTR/Unknown	.
Chr14	12435055	12435204	+	repeat	LTR/Unknown	.
Chr14	12435198	12435246	+	repeat	LTR/Unknown	.
Chr14	12435253	12436059	+	repeat	LTR/Copia	.
Chr14	12436034	12436694	+	repeat	LTR/Copia	.
Chr14	12436651	12436724	+	repeat	LTR/Unknown	.
Chr14	12436701	12437095	+	repeat	LTR/Unknown	.
Chr14	12437089	12437157	+	repeat	Unknown	.
Chr14	12437123	12440548	+	repeat	DNA/EnSpm-Plavaka	.
Chr14	12440579	12440750	-	repeat	Unknown	.
Chr14	12440751	12440894	-	repeat	Unknown	.
Chr14	12440907	12441008	+	repeat	DNA/EnSpm-Plavaka	.
Chr14	12440950	12441133	+	repeat	Unknown	.
Chr14	12440981	12441327	-	repeat	DNA/EnSpm-Plavaka	.
Chr14	12441009	12441045	-	repeat	Unknown	.
Chr14	12441245	12441347	+	repeat	DNA/EnSpm-Plavaka	.
Chr14	12441280	12441362	-	repeat	Unknown	.
Chr14	12441357	12444292	-	repeat	DNA/EnSpm-Plavaka	.
Chr14	12444293	12444727	-	repeat	DNA/TcMar	.
Chr14	12444728	12448377	+	repeat	LTR/Gypsy	.
Chr14	12448378	12449268	+	repeat	LTR/Unknown	.
Chr14	12449270	12449856	+	repeat	DNA/EnSpm-Plavaka	.
Chr14	12449845	12450847	+	repeat	Unknown	.
Chr14	12450848	12451290	-	repeat	LTR/Unknown	.
Chr14	12451180	12451395	+	repeat	Unknown	.
Chr14	12451417	12451989	+	repeat	Unknown	.
Chr14	12451990	12461426	-	repeat	LTR/Gypsy	.
Chr14	12461299	12461667	-	repeat	LTR/Unknown	.
Chr14	12461590	12461772	+	repeat	Unknown	.
Chr14	12461762	12461809	-	repeat	LTR/Unknown	.
Chr14	12461779	12461893	+	repeat	Unknown	.
Chr14	12461885	12462459	+	repeat	Unknown	.
Chr14	12462450	12463144	+	repeat	Unknown	.
Chr14	12463165	12465219	+	repeat	DNA/EnSpm-Plavaka	.
Chr14	12465229	12465445	+	repeat	Unknown	.
Chr14	12465404	12469211	-	repeat	DNA/EnSpm-Plavaka	.
Chr14	12469217	12469848	-	repeat	LTR/Unknown	.
Chr14	12469859	12470064	+	repeat	Unknown	.
Chr14	12470020	12471374	+	repeat	DNA/EnSpm-Plavaka	.
Chr14	12472777	12473778	+	repeat	DNA/TcMar	.
Chr14	12475909	12476024	+	repeat	Low_complexity	.
Chr14	12477062	12477088	+	repeat	Simple_repeat	.
Chr14	12477508	12477766	-	repeat	Unknown	.
Chr14	12477811	12479323	+	repeat	DNA/TcMar	.
Chr14	12479403	12479803	-	repeat	Unknown	.
Chr14	12479869	12480253	-	repeat	Unknown	.
Chr14	12482772	12483010	+	repeat	LTR/Gypsy	.
Chr14	12483814	12484007	+	repeat	Unknown	.
Chr14	12484119	12484206	-	repeat	Unknown	.
Chr14	12484207	12484358	+	repeat	LTR/Copia	.
Chr14	12484359	12484506	+	repeat	Unknown	.
Chr14	12484507	12484882	-	repeat	Unknown	.
Chr14	12484883	12485120	-	repeat	LTR/Unknown	.
Chr14	12485121	12485218	-	repeat	Unknown	.
Chr14	12485344	12486289	+	repeat	LTR/Gypsy	.
Chr14	12486323	12488581	+	repeat	LTR/Gypsy	.
Chr14	12488641	12489129	+	repeat	LTR/Gypsy	.
Chr14	12489140	12489300	-	repeat	Unknown	.
Chr14	12489318	12495708	-	repeat	LTR/Gypsy	.
Chr14	12495697	12495902	+	repeat	Unknown	.
Chr14	12496003	12496869	-	repeat	Unknown	.
Chr14	12496864	12496949	-	repeat	LTR/Unknown	.
Chr14	12496950	12497027	-	repeat	Unknown	.
Chr14	12497168	12497518	+	repeat	Unknown	.
Chr14	12498569	12498777	+	repeat	LTR/Gypsy	.
Chr14	12498962	12500140	-	repeat	LTR/Gypsy	.
Chr14	12499984	12500295	-	repeat	Unknown	.
Chr14	12500168	12504418	-	repeat	LTR/Gypsy	.
Chr14	12504414	12511951	-	repeat	LTR/Gypsy	.
Chr14	12511981	12512160	-	repeat	Unknown	.
Chr14	12512472	12513058	-	repeat	LTR/Copia	.
Chr14	12513244	12513795	-	repeat	LTR/Copia	.
Chr14	12514128	12515133	-	repeat	LTR/Copia	.
Chr14	12515121	12515409	-	repeat	LTR/Copia	.
Chr14	12515907	12516422	-	repeat	LTR/Copia	.
Chr14	12516947	12517123	-	repeat	LTR/Copia	.
Chr14	12517155	12517939	-	repeat	Unknown	.
Chr14	12519057	12520572	-	repeat	DNA/TcMar	.
Chr14	12524821	12525730	+	repeat	DNA/EnSpm-Plavaka	.
Chr14	12524965	12525739	-	repeat	Unknown	.
Chr14	12527234	12527631	-	repeat	DNA/EnSpm-Plavaka	.
Chr14	12527701	12528023	+	repeat	Unknown	.
Chr14	12528518	12529607	-	repeat	Unknown	.
Chr14	12529679	12530158	-	repeat	Unknown	.
Chr14	12529753	12530234	+	repeat	Unknown	.
Chr14	12530192	12530878	-	repeat	Unknown	.
Chr14	12530937	12531559	-	repeat	Unknown	.
Chr14	12532078	12532751	-	repeat	Unknown	.
Chr14	12533047	12533984	-	repeat	Unknown	.
Chr14	12534110	12534434	+	repeat	Unknown	.
Chr14	12534151	12534439	-	repeat	Unknown	.
Chr14	12534487	12534840	-	repeat	LTR/Unknown	.
Chr14	12534876	12536010	+	gene	lncRNA	Bm14r001130
Chr14	12536233	12536410	+	repeat	DNA/TcMar	.
Chr14	12536383	12536577	+	repeat	DNA/TcMar	.
Chr14	12536592	12536814	+	repeat	Unknown	.
Chr14	12536815	12536827	-	repeat	LTR/Unknown	.
Chr14	12536828	12536958	+	repeat	LTR/Unknown	.
Chr14	12536959	12536993	-	repeat	LTR/Unknown	.
Chr14	12537013	12538398	+	repeat	Unknown	.
Chr14	12538405	12542856	+	repeat	RC/Helitron	.
Chr14	12542864	12543624	-	repeat	Unknown	.
Chr14	12543388	12543866	+	repeat	RC/Helitron	.
Chr14	12543926	12544197	+	repeat	RC/Helitron	.
Chr14	12544198	12544369	+	repeat	RC/Helitron	.
Chr14	12544371	12544451	+	repeat	Unknown	.
Chr14	12544449	12545034	+	repeat	LTR/Gypsy	.
Chr14	12545107	12545190	-	repeat	LTR/Unknown	.
Chr14	12545397	12547169	+	repeat	Unknown	.
Chr14	12547182	12547298	-	repeat	Unknown	.
Chr14	12547299	12547310	+	repeat	Unknown	.
Chr14	12547335	12547515	+	repeat	LTR/Gypsy	.
Chr14	12547434	12547456	+	repeat	Unknown	.
Chr14	12547457	12547630	-	repeat	LTR/Unknown	.
Chr14	12549179	12549768	+	repeat	Unknown	.
Chr14	12551088	12551263	+	repeat	LTR/Gypsy	.
Chr14	12551118	12553447	+	repeat	Unknown	.
Chr14	12553451	12553605	+	repeat	Unknown	.
Chr14	12553660	12553742	-	repeat	Unknown	.
Chr14	12553671	12554554	+	repeat	Unknown	.
Chr14	12554555	12555049	-	repeat	Unknown	.
Chr14	12554753	12555419	+	repeat	Unknown	.
Chr14	12555264	12555813	+	repeat	LTR/Gypsy	.
Chr14	12555524	12556155	-	repeat	Unknown	.
Chr14	12555626	12555715	+	repeat	LTR/Unknown	.
Chr14	12555716	12556042	+	repeat	Unknown	.
Chr14	12556043	12556330	+	repeat	LTR/Unknown	.
Chr14	12556331	12556363	-	repeat	Unknown	.
Chr14	12556353	12556440	-	repeat	Unknown	.
Chr14	12556364	12556566	-	repeat	LTR/Unknown	.
Chr14	12556384	12563208	+	repeat	LTR/Gypsy	.
Chr14	12563151	12563814	-	repeat	LTR/Gypsy	.
Chr14	12563847	12567159	-	repeat	LTR/Gypsy	.
Chr14	12566692	12567219	-	repeat	Unknown	.
Chr14	12566889	12567553	+	repeat	Unknown	.
Chr14	12567086	12567948	+	repeat	LTR/Gypsy	.
Chr14	12567639	12567763	-	repeat	Unknown	.
Chr14	12567764	12568096	+	repeat	Unknown	.
Chr14	12568070	12568408	+	repeat	LTR/Unknown	.
Chr14	12568097	12568221	-	repeat	Unknown	.
Chr14	12568371	12568396	-	repeat	Unknown	.
Chr14	12568397	12568798	+	repeat	LTR/Gypsy	.
Chr14	12568442	12568466	-	repeat	LTR/Unknown	.
Chr14	12568798	12569279	+	repeat	Unknown	.
Chr14	12569446	12569591	-	repeat	DNA/Unknown	.
Chr14	12569592	12570061	+	repeat	LTR/Unknown	.
Chr14	12570022	12574276	+	repeat	LTR/Copia	.
Chr14	12574282	12575542	+	repeat	LTR/Copia	.
Chr14	12575411	12579877	-	gene	lncRNA	Bm14r001140
Chr14	12575515	12575985	+	repeat	LTR/Unknown	.
Chr14	12575946	12575997	+	repeat	LTR/Copia	.
Chr14	12575992	12576170	-	repeat	DNA/Unknown	.
Chr14	12577649	12577667	+	repeat	Simple_repeat	.
Chr14	12580373	12580678	+	gene	protein_coding	Bm14g001640
Chr14	12580723	12581292	+	gene	protein_coding	Bm14g001645
Chr14	12582139	12582279	-	repeat	DNA/Harbinger	.
Chr14	12584776	12584836	+	repeat	Simple_repeat	.
Chr14	12585509	12586071	+	repeat	LTR/Copia	.
Chr14	12588266	12588432	+	repeat	LTR/Copia	.
Chr14	12588587	12588694	+	repeat	LTR/Copia	.
Chr14	12589307	12589443	+	repeat	LTR/Copia	.
Chr14	12591664	12593176	+	repeat	DNA/TcMar	.
Chr14	12593272	12593336	-	repeat	Unknown	.
Chr14	12593337	12593418	+	repeat	Simple_repeat	.
Chr14	12593434	12593488	+	repeat	Unknown	.
Chr14	12593489	12593572	+	repeat	DNA/TcMar	.
Chr14	12593573	12594079	-	repeat	DNA/TcMar	.
Chr14	12594080	12594901	+	repeat	DNA/TcMar	.
Chr14	12594949	12595159	+	repeat	Low_complexity	.
Chr14	12606254	12606293	-	repeat	Unknown	.
Chr14	12606907	12607652	+	repeat	Unknown	.
Chr14	12608914	12609230	-	repeat	Unknown	.
Chr14	12610898	12610936	+	repeat	Simple_repeat	.
Chr14	12618147	12618231	+	repeat	LTR/Gypsy	.
Chr14	12623662	12624136	-	repeat	Unknown	.
Chr14	12624137	12624485	+	repeat	LTR/Unknown	.
Chr14	12624486	12624978	-	repeat	Unknown	.
Chr14	12624837	12625109	+	repeat	LTR/Unknown	.
Chr14	12625022	12625072	+	repeat	LTR/Gypsy	.
Chr14	12625062	12625143	-	repeat	Unknown	.
Chr14	12625073	12625210	-	repeat	LTR/Unknown	.
Chr14	12625146	12625237	-	repeat	Unknown	.
Chr14	12625205	12625366	-	repeat	LTR/Unknown	.
Chr14	12625308	12625509	+	repeat	LTR/Gypsy	.
Chr14	12627317	12627336	+	repeat	Simple_repeat	.
Chr14	12627337	12627372	+	repeat	Simple_repeat	.
Chr14	12627880	12628930	+	repeat	DNA/EnSpm-Plavaka	.
Chr14	12628914	12629049	+	repeat	LINE/L1	.
Chr14	12629032	12630341	+	repeat	DNA/EnSpm-Plavaka	.
Chr14	12630342	12630372	+	repeat	Simple_repeat	.
Chr14	12630373	12633018	+	repeat	DNA/EnSpm-Plavaka	.
Chr14	12633023	12633136	+	repeat	DNA/EnSpm-Plavaka	.
Chr14	12633137	12633229	-	repeat	Unknown	.
Chr14	12633170	12633240	+	repeat	DNA/EnSpm-Plavaka	.
Chr14	12633189	12633297	-	repeat	DNA/EnSpm-Plavaka	.
Chr14	12633204	12633232	+	repeat	LTR/Unknown	.
Chr14	12633233	12633494	-	repeat	LTR/Unknown	.
Chr14	12633495	12633538	+	repeat	LTR/Unknown	.
Chr14	12633495	12633556	-	repeat	DNA/EnSpm-Plavaka	.
Chr14	12633539	12633738	+	repeat	LTR/Unknown	.
Chr14	12633556	12634089	-	repeat	Unknown	.
Chr14	12634096	12634277	-	repeat	Unknown	.
Chr14	12634201	12634301	-	repeat	DNA/EnSpm-Plavaka	.
Chr14	12634219	12634519	+	repeat	DNA/EnSpm-Plavaka	.
Chr14	12634524	12637546	+	repeat	DNA/EnSpm-Plavaka	.
Chr14	12637852	12638318	+	repeat	DNA/TcMar	.
Chr14	12639086	12639508	+	repeat	DNA/TcMar	.
Chr14	12639509	12639734	+	repeat	LTR/Unknown	.
Chr14	12639928	12640255	+	gene	lncRNA	Bm14r001150
Chr14	12640472	12640494	+	repeat	Simple_repeat	.
Chr14	12640591	12640621	+	repeat	Simple_repeat	.
Chr14	12640687	12640716	+	repeat	Simple_repeat	.
Chr14	12640924	12641027	+	repeat	Simple_repeat	.
Chr14	12641032	12641063	+	repeat	Simple_repeat	.
Chr14	12641145	12641176	+	repeat	Simple_repeat	.
Chr14	12641907	12641946	+	repeat	Low_complexity	.
Chr14	12642291	12643379	-	gene	protein_coding	Bm14g001650
Chr14	12643782	12647171	.	gene	lncRNA	Bm14r001160
Chr14	12643921	12644013	+	repeat	Low_complexity	.
Chr14	12644438	12644457	+	repeat	Simple_repeat	.
Chr14	12644591	12644611	+	repeat	Simple_repeat	.
Chr14	12644817	12644843	+	repeat	Simple_repeat	.
Chr14	12644844	12644915	+	repeat	Low_complexity	.
Chr14	12644965	12645009	+	repeat	Simple_repeat	.
Chr14	12645011	12645060	+	repeat	Simple_repeat	.
Chr14	12645325	12645359	+	repeat	Low_complexity	.
Chr14	12647440	12648295	.	gene	lncRNA	Bm14r001170
Chr14	12648009	12648039	+	repeat	Simple_repeat	.
Chr14	12649018	12649174	-	repeat	LTR/Copia	.
Chr14	12650434	12650583	-	repeat	LTR/Copia	.
Chr14	12651090	12652998	-	repeat	LTR/Copia	.
Chr14	12653093	12654087	-	repeat	LTR/Copia	.
Chr14	12654312	12654384	-	repeat	Unknown	.
Chr14	12655028	12656214	-	repeat	DNA/TcMar	.
Chr14	12656386	12656488	+	repeat	Unknown	.
Chr14	12656418	12656510	-	repeat	Unknown	.
Chr14	12660966	12661470	+	repeat	LTR/Copia	.
Chr14	12661652	12661788	+	repeat	LTR/Copia	.
Chr14	12662604	12662954	-	repeat	Unknown	.
Chr14	12662731	12662959	+	repeat	Unknown	.
Chr14	12663772	12665137	-	repeat	LTR/Gypsy	.
Chr14	12666808	12667481	-	repeat	LTR/Gypsy	.
Chr14	12667710	12668045	-	repeat	Unknown	.
Chr14	12668140	12669655	-	repeat	LTR/Copia	.
Chr14	12669873	12671095	-	repeat	DNA/EnSpm-Plavaka	.
Chr14	12671097	12675994	+	repeat	DNA/EnSpm-Plavaka	.
Chr14	12675927	12676506	-	repeat	DNA/EnSpm-Plavaka	.
Chr14	12676507	12682121	-	repeat	DNA/EnSpm-Plavaka	.
Chr14	12682082	12682118	-	repeat	Unknown	.
Chr14	12682119	12682201	-	repeat	LTR/Gypsy	.
Chr14	12682202	12682246	-	repeat	Unknown	.
Chr14	12682482	12682573	+	repeat	Unknown	.
Chr14	12682506	12682574	+	repeat	LTR/Gypsy	.
Chr14	12682523	12682578	-	repeat	LTR/Copia	.
Chr14	12682547	12694009	-	repeat	DNA/EnSpm-Plavaka	.
Chr14	12694010	12694047	+	repeat	Simple_repeat	.
Chr14	12694048	12694457	-	repeat	DNA/EnSpm-Plavaka	.
Chr14	12694431	12694476	+	repeat	DNA/EnSpm-Plavaka	.
Chr14	12694483	12695399	+	repeat	LTR/Unknown	.
Chr14	12695304	12695412	-	repeat	Unknown	.
Chr14	12695413	12695889	+	repeat	LTR/Gypsy	.
Chr14	12695890	12695942	+	repeat	LTR/Unknown	.
Chr14	12695949	12696055	+	repeat	LTR/Gypsy	.
Chr14	12696137	12696183	+	repeat	LTR/Gypsy	.
Chr14	12696368	12696585	-	repeat	Unknown	.
Chr14	12696591	12697189	+	repeat	LTR/Gypsy	.
Chr14	12697181	12697274	+	repeat	LTR/Unknown	.
Chr14	12697259	12697505	+	repeat	LTR/Gypsy	.
Chr14	12697518	12697572	+	repeat	LTR/Unknown	.
Chr14	12697559	12697667	+	repeat	LTR/Gypsy	.
Chr14	12697722	12699951	+	repeat	LTR/Unknown	.
Chr14	12699923	12699960	-	repeat	Unknown	.
Chr14	12699961	12700878	+	repeat	LTR/Unknown	.
Chr14	12700782	12700891	-	repeat	Unknown	.
Chr14	12700925	12701600	-	repeat	DNA/EnSpm-Plavaka	.
Chr14	12701601	12703590	+	repeat	DNA/EnSpm-Plavaka	.
Chr14	12703583	12703685	-	repeat	DNA/EnSpm-Plavaka	.
Chr14	12703670	12704835	+	repeat	DNA/EnSpm-Plavaka	.
Chr14	12704833	12706157	+	repeat	DNA/EnSpm-Plavaka	.
Chr14	12706158	12706280	+	repeat	DNA/EnSpm-Plavaka	.
Chr14	12706282	12706326	-	repeat	Unknown	.
Chr14	12706315	12706434	+	repeat	DNA/EnSpm-Plavaka	.
Chr14	12706339	12706398	-	repeat	DNA/EnSpm-Plavaka	.
Chr14	12706399	12706741	+	repeat	LTR/Unknown	.
Chr14	12706719	12706895	-	repeat	DNA/EnSpm-Plavaka	.
Chr14	12706742	12706825	+	repeat	DNA/EnSpm-Plavaka	.
Chr14	12706928	12707122	+	repeat	LTR/Unknown	.
Chr14	12707074	12707283	+	repeat	DNA/EnSpm-Plavaka	.
Chr14	12707123	12707178	-	repeat	DNA/EnSpm-Plavaka	.
Chr14	12707469	12708130	-	repeat	DNA/EnSpm-Plavaka	.
Chr14	12707859	12708166	+	repeat	DNA/EnSpm-Plavaka	.
Chr14	12708198	12708388	+	repeat	LTR/Gypsy	.
Chr14	12708509	12708599	+	repeat	DNA/EnSpm-Plavaka	.
Chr14	12708511	12708667	-	repeat	DNA/EnSpm-Plavaka	.
Chr14	12708546	12708673	+	repeat	DNA/EnSpm-Plavaka	.
Chr14	12708694	12708826	+	repeat	LTR/Gypsy	.
Chr14	12708962	12709044	-	repeat	DNA/EnSpm-Plavaka	.
Chr14	12709118	12709268	+	repeat	DNA/EnSpm-Plavaka	.
Chr14	12709293	12709421	+	repeat	LTR/Gypsy	.
Chr14	12709583	12709612	+	repeat	LTR/Unknown	.
Chr14	12709613	12709743	-	repeat	LTR/Gypsy	.
Chr14	12709764	12709914	-	repeat	DNA/EnSpm-Plavaka	.
Chr14	12709988	12710070	-	repeat	DNA/EnSpm-Plavaka	.
Chr14	12710186	12710485	-	gene	protein_coding	Bm14g001660
Chr14	12710921	12711461	-	gene	putative_gene	Bm14g001665
Chr14	12711753	12712548	+	repeat	LTR/Unknown	.
Chr14	12712555	12713640	+	repeat	DNA/EnSpm-Plavaka	.
Chr14	12713642	12713892	-	repeat	DNA/EnSpm-Plavaka	.
Chr14	12713897	12722159	-	repeat	DNA/EnSpm-Plavaka	.
Chr14	12722157	12722311	-	repeat	Unknown	.
Chr14	12722286	12722481	-	repeat	Unknown	.
Chr14	12722481	12728320	+	repeat	LTR/Copia	.
Chr14	12728321	12728694	+	repeat	LTR/Unknown	.
Chr14	12728707	12728868	-	repeat	Unknown	.
Chr14	12728874	12729057	-	repeat	Unknown	.
Chr14	12729061	12732400	+	repeat	LTR/Copia	.
Chr14	12732404	12732772	-	repeat	LTR/Gypsy	.
Chr14	12732773	12732847	+	repeat	Simple_repeat	.
Chr14	12732848	12733960	-	repeat	LTR/Gypsy	.
Chr14	12733969	12734186	-	repeat	LTR/Copia	.
Chr14	12734211	12734334	+	repeat	Unknown	.
Chr14	12734280	12734400	-	repeat	LTR/Gypsy	.
Chr14	12734408	12735682	+	repeat	DNA/TcMar	.
Chr14	12735687	12738373	-	repeat	LTR/Gypsy	.
Chr14	12738316	12738518	+	repeat	Unknown	.
Chr14	12738453	12738808	-	repeat	LTR/Gypsy	.
Chr14	12738926	12739196	-	repeat	Unknown	.
Chr14	12739235	12746260	-	repeat	LTR/Gypsy	.
Chr14	12746261	12746998	+	repeat	LTR/Copia	.
Chr14	12747006	12747129	-	repeat	Unknown	.
Chr14	12747136	12747260	-	repeat	Unknown	.
Chr14	12747267	12747751	+	repeat	DNA/EnSpm-Plavaka	.
Chr14	12747752	12747826	+	repeat	Simple_repeat	.
Chr14	12747827	12759658	+	repeat	DNA/EnSpm-Plavaka	.
Chr14	12759659	12759690	+	repeat	Simple_repeat	.
Chr14	12759691	12760136	+	repeat	DNA/EnSpm-Plavaka	.
Chr14	12760126	12765162	+	repeat	DNA/EnSpm-Plavaka	.
Chr14	12765163	12765514	-	repeat	DNA/EnSpm-Plavaka	.
Chr14	12765508	12765987	-	repeat	Unknown	.
Chr14	12765680	12768003	-	repeat	DNA/EnSpm-Plavaka	.
Chr14	12768026	12768108	-	repeat	LTR/Copia	.
Chr14	12768165	12768847	-	repeat	LTR/Copia	.
Chr14	12769043	12769195	+	repeat	LTR/Copia	.
Chr14	12769862	12770381	+	repeat	LTR/Copia	.
Chr14	12769977	12770484	-	repeat	LTR/Copia	.
Chr14	12771465	12771785	-	repeat	Unknown	.
Chr14	12771876	12772153	-	repeat	Unknown	.
Chr14	12772070	12772401	+	repeat	Unknown	.
Chr14	12772166	12772987	-	repeat	Unknown	.
Chr14	12774056	12774788	+	repeat	DNA/TcMar	.
Chr14	12775093	12775334	+	repeat	Unknown	.
Chr14	12775337	12775656	-	repeat	LTR/Unknown	.
Chr14	12775878	12776116	+	repeat	LTR/Gypsy	.
Chr14	12776229	12776329	-	repeat	LTR/Gypsy	.
Chr14	12778724	12780231	-	repeat	DNA/TcMar	.
Chr14	12783614	12785018	+	repeat	Unknown	.
Chr14	12785020	12785195	-	repeat	Unknown	.
Chr14	12785226	12785502	+	repeat	LTR/Gypsy	.
Chr14	12786263	12786492	+	repeat	Unknown	.
Chr14	12786671	12787087	-	repeat	Unknown	.
Chr14	12787098	12787152	+	repeat	Unknown	.
Chr14	12787223	12787315	-	repeat	LTR/Gypsy	.
Chr14	12787531	12788434	-	repeat	Unknown	.
Chr14	12788492	12788543	+	repeat	Unknown	.
Chr14	12788511	12788680	-	repeat	Unknown	.
Chr14	12788712	12788796	-	repeat	Unknown	.
Chr14	12788797	12792130	-	repeat	LTR/Gypsy	.
Chr14	12792193	12792511	-	repeat	Unknown	.
Chr14	12792752	12797952	-	repeat	LTR/Gypsy	.
Chr14	12799515	12801026	+	repeat	DNA/TcMar	.
Chr14	12801584	12801634	+	repeat	Unknown	.
Chr14	12801635	12801668	+	repeat	Simple_repeat	.
Chr14	12801669	12801726	+	repeat	Unknown	.
Chr14	12801732	12801816	+	repeat	Simple_repeat	.
Chr14	12803173	12803294	-	repeat	Unknown	.
Chr14	12803492	12803707	+	repeat	LTR/Unknown	.
Chr14	12803526	12803748	+	repeat	Unknown	.
Chr14	12803895	12804124	-	repeat	Unknown	.
Chr14	12804058	12804354	+	repeat	Unknown	.
Chr14	12804140	12804406	-	repeat	Unknown	.
Chr14	12804259	12804428	-	repeat	DNA/EnSpm-Plavaka	.
Chr14	12807346	12807491	+	repeat	DNA/TcMar	.
Chr14	12808360	12809433	+	repeat	DNA/EnSpm-Plavaka	.
Chr14	12809486	12816839	+	repeat	DNA/EnSpm-Plavaka	.
Chr14	12816780	12816910	+	repeat	Unknown	.
Chr14	12816912	12816951	+	repeat	Unknown	.
Chr14	12816953	12820512	+	repeat	DNA/EnSpm-Plavaka	.
Chr14	12820513	12820555	+	repeat	Simple_repeat	.
Chr14	12820556	12826228	+	repeat	DNA/EnSpm-Plavaka	.
Chr14	12827557	12827766	+	repeat	DNA/Sola-1	.
Chr14	12828560	12828663	+	repeat	DNA/Sola-1	.
Chr14	12828666	12829133	+	repeat	DNA/TcMar	.
Chr14	12829246	12829703	+	repeat	DNA/TcMar	.
Chr14	12829749	12829954	+	repeat	DNA/TcMar	.
Chr14	12830803	12831912	+	gene	protein_coding	Bm14g001670
Chr14	12832154	12833752	+	gene	protein_coding	Bm14g001680
Chr14	12833363	12837354	-	gene	protein_coding	Bm14g001690
Chr14	12837047	12837237	-	repeat	Unknown	.
Chr14	12837937	12839073	+	repeat	DNA/hAT	.
Chr14	12839130	12839432	+	repeat	DNA/hAT	.
Chr14	12839645	12839761	-	repeat	Unknown	.
Chr14	12839683	12839828	-	repeat	LTR/Copia	.
Chr14	12842146	12842191	+	repeat	Low_complexity	.
Chr14	12845606	12845844	-	repeat	Unknown	.
Chr14	12846250	12846822	+	repeat	LTR/Gypsy	.
Chr14	12846863	12848868	+	repeat	DNA/EnSpm-Plavaka	.
Chr14	12848869	12849863	+	repeat	Unknown	.
Chr14	12849864	12851745	+	repeat	DNA/EnSpm-Plavaka	.
Chr14	12851746	12854988	-	repeat	DNA/EnSpm-Plavaka	.
Chr14	12855015	12859560	-	repeat	DNA/EnSpm-Plavaka	.
Chr14	12859482	12859501	+	repeat	DNA/EnSpm-Plavaka	.
Chr14	12859502	12859691	+	repeat	Unknown	.
Chr14	12859503	12859555	-	repeat	LTR/Unknown	.
Chr14	12859556	12859819	+	repeat	LTR/Unknown	.
Chr14	12859828	12865547	-	repeat	DNA/EnSpm-Plavaka	.
Chr14	12859829	12859904	+	repeat	DNA/EnSpm-Plavaka	.
Chr14	12865547	12866584	-	repeat	DNA/EnSpm-Plavaka	.
Chr14	12866601	12866643	-	repeat	Unknown	.
Chr14	12866651	12867913	-	repeat	DNA/EnSpm-Plavaka	.
Chr14	12867916	12872684	+	repeat	DNA/EnSpm-Plavaka	.
Chr14	12872685	12873067	+	repeat	LTR/Unknown	.
Chr14	12873059	12873551	+	repeat	LTR/Unknown	.
Chr14	12873306	12873981	+	repeat	LTR/Copia	.
Chr14	12873979	12877301	+	repeat	DNA/EnSpm-Plavaka	.
Chr14	12877264	12878036	-	repeat	DNA/EnSpm-Plavaka	.
Chr14	12878037	12882460	-	repeat	DNA/EnSpm-Plavaka	.
Chr14	12882460	12884868	-	repeat	DNA/EnSpm-Plavaka	.
Chr14	12884821	12885044	+	repeat	DNA/EnSpm-Plavaka	.
Chr14	12884902	12885073	-	repeat	DNA/EnSpm-Plavaka	.
Chr14	12885052	12885483	-	repeat	DNA/EnSpm-Plavaka	.
Chr14	12885253	12885536	+	repeat	DNA/EnSpm-Plavaka	.
Chr14	12885768	12885865	-	repeat	DNA/EnSpm-Plavaka	.
Chr14	12885790	12886495	+	repeat	DNA/EnSpm-Plavaka	.
Chr14	12886495	12888964	-	repeat	DNA/EnSpm-Plavaka	.
Chr14	12888964	12890099	-	repeat	DNA/EnSpm-Plavaka	.
Chr14	12890102	12893845	-	repeat	DNA/EnSpm-Plavaka	.
Chr14	12893837	12894376	+	repeat	Unknown	.
Chr14	12894380	12894797	+	repeat	Unknown	.
Chr14	12894959	12895463	+	repeat	LTR/Gypsy	.
Chr14	12896494	12896987	+	repeat	LTR/Gypsy	.
Chr14	12897319	12898492	+	repeat	LTR/Gypsy	.
Chr14	12899151	12899312	+	repeat	LTR/Gypsy	.
Chr14	12899391	12899483	+	repeat	LTR/Gypsy	.
Chr14	12900712	12900833	-	repeat	LTR/Gypsy	.
Chr14	12900725	12901178	-	repeat	Unknown	.
Chr14	12900834	12900860	+	repeat	LTR/Unknown	.
Chr14	12901499	12902576	+	repeat	DNA/EnSpm-Plavaka	.
Chr14	12902577	12902646	+	repeat	Simple_repeat	.
Chr14	12902647	12905428	+	repeat	DNA/EnSpm-Plavaka	.
Chr14	12905421	12906291	-	repeat	LTR/Gypsy	.
Chr14	12905913	12906381	+	repeat	Unknown	.
Chr14	12906106	12906436	-	repeat	Unknown	.
Chr14	12906237	12906664	-	repeat	LTR/Unknown	.
Chr14	12906665	12906948	+	repeat	LTR/Gypsy	.
Chr14	12906895	12907020	-	repeat	LTR/Gypsy	.
Chr14	12906949	12906959	-	repeat	LTR/Unknown	.
Chr14	12906975	12907427	+	repeat	Unknown	.
Chr14	12907427	12908665	+	repeat	DNA/EnSpm-Plavaka	.
Chr14	12908663	12908841	+	repeat	DNA/EnSpm-Plavaka	.
Chr14	12908835	12913222	+	repeat	DNA/EnSpm-Plavaka	.
Chr14	12913162	12913293	+	repeat	Unknown	.
Chr14	12913295	12913334	+	repeat	Unknown	.
Chr14	12913336	12914980	+	repeat	DNA/EnSpm-Plavaka	.
Chr14	12914980	12918642	+	repeat	DNA/EnSpm-Plavaka	.
Chr14	12919560	12920178	-	repeat	DNA/TcMar	.
Chr14	12920179	12921470	-	repeat	DNA/EnSpm-Plavaka	.
Chr14	12921442	12921809	+	repeat	DNA/EnSpm-Plavaka	.
Chr14	12921790	12922171	-	repeat	Unknown	.
Chr14	12922212	12923384	+	repeat	Unknown	.
Chr14	12923388	12925195	+	repeat	DNA/EnSpm-Plavaka	.
Chr14	12925189	12927441	+	repeat	DNA/EnSpm-Plavaka	.
Chr14	12927404	12935883	-	repeat	DNA/EnSpm-Plavaka	.
Chr14	12935880	12936799	+	repeat	LTR/Gypsy	.
Chr14	12937789	12937821	+	repeat	Low_complexity	.
Chr14	12937878	12938866	-	repeat	Unknown	.
Chr14	12939930	12940520	+	repeat	Unknown	.
Chr14	12940520	12940695	+	repeat	Unknown	.
Chr14	12940665	12940906	-	repeat	Unknown	.
Chr14	12940907	12943968	-	repeat	LTR/Gypsy	.
Chr14	12944126	12947228	-	repeat	LTR/Gypsy	.
Chr14	12947229	12947804	+	repeat	Unknown	.
Chr14	12947801	12947893	-	repeat	Unknown	.
Chr14	12947894	12948046	+	repeat	Unknown	.
Chr14	12948681	12948797	+	repeat	Unknown	.
Chr14	12948892	12949510	+	repeat	Unknown	.
Chr14	12950111	12950223	+	repeat	LTR/Unknown	.
Chr14	12950226	12950324	+	repeat	Unknown	.
Chr14	12950539	12951667	-	repeat	DNA/TcMar	.
Chr14	12951667	12952337	+	repeat	Unknown	.
Chr14	12952341	12952404	+	repeat	Unknown	.
Chr14	12952408	12952634	+	repeat	LTR/Unknown	.
Chr14	12952635	12952853	+	repeat	Unknown	.
Chr14	12952795	12953141	+	repeat	Unknown	.
Chr14	12952854	12953049	+	repeat	LTR/Unknown	.
Chr14	12953024	12953178	+	repeat	LTR/Unknown	.
Chr14	12953146	12953191	+	repeat	Unknown	.
Chr14	12953186	12953340	-	repeat	DNA/TcMar	.
Chr14	12953760	12953845	+	repeat	DNA/hAT	.
Chr14	12954698	12955086	+	gene	protein_coding	Bm14g001693
Chr14	12955165	12955318	+	repeat	Unknown	.
Chr14	12955319	12957393	+	repeat	DNA/PIF-ISL2EU	.
Chr14	12957788	12958207	-	gene	protein_coding	Bm14g001696
Chr14	12958684	12961596	-	gene	protein_coding	Bm14g001700
Chr14	12962380	12962614	-	repeat	LTR/Unknown	.
Chr14	12962847	12967302	.	gene	lncRNA	Bm14r001180
Chr14	12963204	12963815	-	repeat	LTR/Copia	.
Chr14	12964297	12964704	-	repeat	LTR/Copia	.
Chr14	12964821	12964982	+	repeat	LTR/Copia	.
Chr14	12964983	12965353	-	repeat	LTR/Copia	.
Chr14	12965354	12965417	+	repeat	LTR/Copia	.
Chr14	12965406	12965606	-	repeat	LTR/Copia	.
Chr14	12965585	12965688	-	repeat	LTR/Copia	.
Chr14	12965691	12966919	-	repeat	LTR/Copia	.
Chr14	12967006	12967308	-	repeat	LTR/Unknown	.
Chr14	12967321	12968244	-	repeat	LTR/Copia	.
Chr14	12967645	12968929	+	repeat	LTR/Copia	.
Chr14	12968915	12969703	-	repeat	LTR/Copia	.
Chr14	12969766	12972502	-	repeat	LTR/Copia	.
Chr14	12973456	12974530	+	repeat	DNA/EnSpm-Plavaka	.
Chr14	12974531	12975783	-	repeat	Unknown	.
Chr14	12975470	12976469	+	repeat	Unknown	.
Chr14	12976470	12978458	+	repeat	DNA/EnSpm-Plavaka	.
Chr14	12978459	12978506	+	repeat	Simple_repeat	.
Chr14	12978507	12979089	+	repeat	DNA/TcMar	.
Chr14	12979096	12979379	-	repeat	DNA/TcMar	.
Chr14	12979382	12979417	+	repeat	Simple_repeat	.
Chr14	12979418	12980429	+	repeat	Unknown	.
Chr14	12980435	12984554	+	repeat	DNA/EnSpm-Plavaka	.
Chr14	12984105	12988689	-	repeat	DNA/EnSpm-Plavaka	.
Chr14	12988482	12989913	+	repeat	DNA/EnSpm-Plavaka	.
Chr14	12994478	12994783	-	gene	protein_coding	Bm14g001710
Chr14	12998080	13002244	-	repeat	LTR/Gypsy	.
Chr14	13002316	13002613	+	repeat	Unknown	.
Chr14	13005398	13005510	-	repeat	DNA/EnSpm-Plavaka	.
Chr14	13005516	13005551	+	repeat	Simple_repeat	.
Chr14	13005553	13005684	-	repeat	Unknown	.
Chr14	13005624	13009926	-	repeat	DNA/EnSpm-Plavaka	.
Chr14	13009914	13009991	+	repeat	DNA/EnSpm-Plavaka	.
Chr14	13009983	13013997	-	repeat	DNA/EnSpm-Plavaka	.
Chr14	13014439	13014665	+	repeat	Simple_repeat	.
Chr14	13014740	13015559	-	repeat	DNA/EnSpm-Plavaka	.
Chr14	13015560	13017144	-	repeat	DNA/EnSpm-Plavaka	.
Chr14	13017088	13017180	+	repeat	DNA/EnSpm-Plavaka	.
Chr14	13017111	13017164	+	repeat	Unknown	.
Chr14	13017165	13017411	+	repeat	LTR/Unknown	.
Chr14	13017346	13017570	+	repeat	DNA/EnSpm-Plavaka	.
Chr14	13017413	13017577	-	repeat	DNA/EnSpm-Plavaka	.
Chr14	13017525	13017582	+	repeat	Unknown	.
Chr14	13017583	13017818	+	repeat	LTR/Unknown	.
Chr14	13017827	13024816	-	repeat	DNA/EnSpm-Plavaka	.
Chr14	13024811	13026655	-	repeat	DNA/EnSpm-Plavaka	.
Chr14	13031723	13032290	-	repeat	LTR/Unknown	.
Chr14	13032094	13032319	-	repeat	LTR/Copia	.
Chr14	13032495	13033069	-	repeat	Unknown	.
Chr14	13033070	13033224	-	repeat	LTR/Gypsy	.
Chr14	13033225	13033442	+	repeat	LTR/Unknown	.
Chr14	13033278	13033729	-	repeat	LTR/Gypsy	.
Chr14	13033561	13034247	-	repeat	Unknown	.
Chr14	13034122	13041742	+	repeat	LTR/Gypsy	.
Chr14	13041779	13044998	-	repeat	LTR/Gypsy	.
Chr14	13044611	13045077	-	repeat	Unknown	.
Chr14	13045078	13045381	+	repeat	LTR/Unknown	.
Chr14	13045118	13045646	-	repeat	LTR/Gypsy	.
Chr14	13045634	13045748	-	repeat	LTR/Gypsy	.
Chr14	13045671	13046162	-	repeat	Unknown	.
Chr14	13046039	13046613	+	repeat	LTR/Gypsy	.
Chr14	13046950	13047220	-	repeat	LTR/Gypsy	.
Chr14	13048868	13049510	+	repeat	DNA/EnSpm-Plavaka	.
Chr14	13049528	13049952	+	repeat	DNA/EnSpm-Plavaka	.
Chr14	13050047	13050544	+	repeat	DNA/EnSpm-Plavaka	.
Chr14	13050594	13057998	+	repeat	DNA/EnSpm-Plavaka	.
Chr14	13057938	13058069	+	repeat	Unknown	.
Chr14	13058072	13058110	+	repeat	Simple_repeat	.
Chr14	13058115	13061685	+	repeat	DNA/EnSpm-Plavaka	.
Chr14	13061680	13061973	+	repeat	DNA/EnSpm-Plavaka	.
Chr14	13061980	13062203	-	repeat	DNA/EnSpm-Plavaka	.
Chr14	13062040	13062516	+	repeat	DNA/EnSpm-Plavaka	.
Chr14	13062491	13066451	+	repeat	DNA/EnSpm-Plavaka	.
Chr14	13066433	13066706	+	repeat	DNA/EnSpm-Plavaka	.
Chr14	13066906	13067582	+	repeat	DNA/EnSpm-Plavaka	.
Chr14	13073013	13076675	+	repeat	LTR/Gypsy	.
Chr14	13076928	13077287	-	gene	putative_gene	Bm14g001720
Chr14	13077534	13079441	-	repeat	LTR/Gypsy	.
Chr14	13079646	13079752	-	repeat	LTR/Unknown	.
Chr14	13080056	13080135	-	repeat	LTR/Unknown	.
Chr14	13081249	13081347	+	repeat	Unknown	.
Chr14	13081351	13081632	+	repeat	DNA/TcMar	.
Chr14	13081639	13081855	-	repeat	DNA/TcMar	.
Chr14	13081880	13081938	-	repeat	LTR/Gypsy	.
Chr14	13081939	13082138	+	repeat	LTR/Gypsy	.
Chr14	13082152	13082277	-	repeat	Unknown	.
Chr14	13082307	13085442	+	repeat	DNA/EnSpm-Plavaka	.
Chr14	13085461	13085528	-	repeat	Unknown	.
Chr14	13085510	13087013	+	repeat	DNA/EnSpm-Plavaka	.
Chr14	13087015	13090811	-	repeat	Unknown	.
Chr14	13090795	13091790	+	repeat	Unknown	.
Chr14	13091812	13092110	+	repeat	DNA/EnSpm-Plavaka	.
Chr14	13092121	13092797	+	repeat	LTR/Unknown	.
Chr14	13092815	13100960	+	repeat	DNA/EnSpm-Plavaka	.
Chr14	13101040	13105802	-	gene	lncRNA	Bm14r001190
Chr14	13101396	13101476	+	repeat	Unknown	.
Chr14	13102105	13102329	+	repeat	DNA/EnSpm-Plavaka	.
Chr14	13102374	13103479	+	repeat	DNA/EnSpm-Plavaka	.
Chr14	13103838	13104360	+	repeat	DNA/EnSpm-Plavaka	.
Chr14	13106012	13109109	-	gene	lncRNA	Bm14r001200
Chr14	13106082	13108339	+	gene	lncRNA	Bm14r001210
Chr14	13108106	13108247	+	repeat	DNA/EnSpm-Plavaka	.
Chr14	13109587	13109735	-	repeat	LTR/Unknown	.
Chr14	13109604	13110006	+	repeat	LTR/Unknown	.
Chr14	13109966	13110187	-	repeat	LTR/Unknown	.
Chr14	13110083	13112348	-	gene	lncRNA	Bm14r001220
Chr14	13110115	13110204	+	repeat	LTR/Unknown	.
Chr14	13110221	13110527	-	repeat	LTR/Gypsy	.
Chr14	13112377	13115392	-	repeat	LTR/Copia	.
Chr14	13115393	13118891	-	repeat	LTR/Gypsy	.
Chr14	13119106	13119948	+	gene	protein_coding	Bm14g001730
Chr14	13120529	13120668	-	repeat	LTR/Gypsy	.
Chr14	13121417	13123794	+	gene	protein_coding	Bm14g001740
Chr14	13123448	13124017	-	gene	protein_coding	Bm14g001750
Chr14	13125049	13125108	+	repeat	Low_complexity	.
Chr14	13125305	13125722	-	repeat	Unknown	.
Chr14	13125716	13132144	-	repeat	LTR/Gypsy	.
Chr14	13126331	13126777	-	gene	TE_gene	Bm14g001760
Chr14	13126976	13128040	-	gene	TE_gene	Bm14g001770
Chr14	13132145	13132344	+	repeat	DNA/EnSpm-Plavaka	.
Chr14	13132371	13138117	-	repeat	DNA/EnSpm-Plavaka	.
Chr14	13138078	13138159	-	repeat	LTR/Copia	.
Chr14	13138093	13138159	+	repeat	LTR/Gypsy	.
Chr14	13138106	13138174	-	repeat	Unknown	.
Chr14	13138149	13149841	-	repeat	DNA/EnSpm-Plavaka	.
Chr14	13138160	13138170	+	repeat	LTR/Copia	.
Chr14	13147507	13147878	+	gene	TE_gene	Bm14g001780
Chr14	13149842	13150210	-	repeat	LTR/Gypsy	.
Chr14	13150211	13151006	-	repeat	DNA/EnSpm-Plavaka	.
Chr14	13151010	13152346	+	repeat	Unknown	.
Chr14	13152348	13152926	+	repeat	DNA/EnSpm-Plavaka	.
Chr14	13152932	13159109	-	repeat	DNA/EnSpm-Plavaka	.
Chr14	13159008	13159222	+	repeat	Unknown	.
Chr14	13159224	13159968	+	repeat	LTR/Gypsy	.
Chr14	13160462	13160768	+	repeat	Unknown	.
Chr14	13160769	13163701	+	repeat	LTR/Gypsy	.
Chr14	13163830	13164943	+	repeat	LTR/Gypsy	.
Chr14	13165095	13165367	+	repeat	LTR/Gypsy	.
Chr14	13165528	13165598	-	repeat	LTR/Gypsy	.
Chr14	13166320	13166628	+	repeat	LTR/Gypsy	.
Chr14	13166630	13166751	+	repeat	LTR/Gypsy	.
Chr14	13166654	13166755	-	repeat	LTR/Gypsy	.
Chr14	13166930	13167067	+	repeat	LTR/Gypsy	.
Chr14	13167157	13167828	-	repeat	LTR/Gypsy	.
Chr14	13168012	13168061	+	repeat	LTR/Unknown	.
Chr14	13169171	13169766	+	repeat	LTR/Gypsy	.
Chr14	13169766	13170837	-	repeat	Unknown	.
Chr14	13170847	13171151	+	repeat	Unknown	.
Chr14	13172910	13173004	-	repeat	DNA/PIF-ISL2EU	.
Chr14	13173005	13173025	+	repeat	Unknown	.
Chr14	13174318	13174368	+	repeat	Simple_repeat	.
Chr14	13174494	13174719	-	repeat	DNA/Harbinger	.
Chr14	13175643	13176161	+	gene	protein_coding	Bm14g001783
Chr14	13176283	13176475	-	repeat	DNA/Harbinger	.
Chr14	13176612	13177075	+	gene	protein_coding	Bm14g001786
Chr14	13177405	13177914	+	gene	protein_coding	Bm14g001789
Chr14	13177900	13181011	-	gene	protein_coding	Bm14g001790
Chr14	13178174	13178306	+	repeat	Unknown	.
Chr14	13178801	13178858	+	repeat	Low_complexity	.
Chr14	13181483	13181650	+	repeat	DNA/TcMar	.
Chr14	13181651	13182463	-	repeat	LTR/Gypsy	.
Chr14	13181664	13183473	.	gene	lncRNA	Bm14r001230
Chr14	13182464	13182558	+	repeat	DNA/TcMar	.
Chr14	13182559	13182837	-	repeat	DNA/TcMar	.
Chr14	13182838	13183441	+	repeat	DNA/TcMar	.
Chr14	13183047	13183192	-	repeat	Unknown	.
Chr14	13183193	13183544	-	repeat	DNA/Unknown	.
Chr14	13183477	13183553	+	repeat	DNA/PIF-ISL2EU	.
Chr14	13183849	13184531	-	repeat	LTR/Unknown	.
Chr14	13185204	13186191	-	repeat	LTR/Gypsy	.
Chr14	13186206	13186982	+	repeat	LTR/Unknown	.
Chr14	13186717	13187125	-	repeat	Unknown	.
Chr14	13187129	13191870	+	repeat	LTR/Gypsy	.
Chr14	13191873	13192483	+	repeat	LTR/Unknown	.
Chr14	13192219	13192631	-	repeat	Unknown	.
Chr14	13192633	13193022	-	repeat	LTR/Gypsy	.
Chr14	13193023	13201533	+	repeat	DNA/EnSpm-Plavaka	.
Chr14	13201261	13201534	-	repeat	DNA/EnSpm-Plavaka	.
Chr14	13201535	13201782	-	repeat	LTR/Unknown	.
Chr14	13201648	13201835	-	repeat	Unknown	.
Chr14	13201752	13202054	-	repeat	DNA/EnSpm-Plavaka	.
Chr14	13201783	13201833	+	repeat	LTR/Unknown	.
Chr14	13202055	13202309	-	repeat	LTR/Unknown	.
Chr14	13202192	13202375	-	repeat	Unknown	.
Chr14	13202307	13202582	-	repeat	DNA/EnSpm-Plavaka	.
Chr14	13202310	13202364	+	repeat	LTR/Unknown	.
Chr14	13202375	13210248	+	repeat	DNA/EnSpm-Plavaka	.
Chr14	13210250	13210879	-	repeat	LTR/Gypsy	.
Chr14	13210914	13218008	+	repeat	LTR/Gypsy	.
Chr14	13217967	13218375	+	repeat	Unknown	.
Chr14	13218273	13218758	+	repeat	LTR/Gypsy	.
Chr14	13218462	13218861	-	repeat	Unknown	.
Chr14	13218812	13220213	+	repeat	LTR/Gypsy	.
Chr14	13220214	13220674	-	repeat	LTR/Gypsy	.
Chr14	13220496	13220659	+	repeat	Unknown	.
Chr14	13220660	13220864	-	repeat	LTR/Unknown	.
Chr14	13220956	13221546	+	gene	protein_coding	Bm14g001795
Chr14	13221961	13222242	-	repeat	LTR/Unknown	.
Chr14	13222246	13222414	-	repeat	LTR/Gypsy	.
Chr14	13222613	13226431	+	repeat	LTR/Gypsy	.
Chr14	13226432	13227246	-	repeat	LTR/Gypsy	.
Chr14	13227247	13228831	+	repeat	LTR/Gypsy	.
Chr14	13228833	13229297	-	repeat	LTR/Gypsy	.
Chr14	13229298	13231010	+	repeat	LTR/Gypsy	.
Chr14	13230945	13231068	-	repeat	Unknown	.
Chr14	13231093	13231309	+	repeat	LTR/Copia	.
Chr14	13231318	13232774	+	repeat	LTR/Gypsy	.
Chr14	13232775	13232926	-	repeat	LTR/Gypsy	.
Chr14	13232908	13233073	-	repeat	LTR/Copia	.
Chr14	13233045	13233260	+	repeat	LTR/Gypsy	.
Chr14	13233064	13233308	-	repeat	Unknown	.
Chr14	13233323	13233478	+	repeat	Unknown	.
Chr14	13233479	13234204	+	repeat	LTR/Unknown	.
Chr14	13234117	13234417	-	repeat	LTR/Copia	.
Chr14	13234270	13234357	-	repeat	Unknown	.
Chr14	13234358	13234587	+	repeat	LTR/Gypsy	.
Chr14	13234585	13238365	-	repeat	LTR/Gypsy	.
Chr14	13238368	13238917	-	repeat	LTR/Unknown	.
Chr14	13239592	13239646	+	repeat	Low_complexity	.
Chr14	13242351	13242401	+	repeat	Simple_repeat	.
Chr14	13242500	13242687	+	repeat	Unknown	.
Chr14	13242742	13243425	+	repeat	DNA/PIF-ISL2EU	.
Chr14	13243423	13244273	+	repeat	DNA/PIF-ISL2EU	.
Chr14	13244683	13245064	+	repeat	LTR/Unknown	.
Chr14	13246068	13246104	+	repeat	Simple_repeat	.
Chr14	13246105	13246351	+	repeat	DNA/PIF-ISL2EU	.
Chr14	13246902	13247366	-	gene	protein_coding	Bm14g001800
Chr14	13247489	13248335	-	repeat	LTR/Copia	.
Chr14	13248873	13249508	-	repeat	LTR/Copia	.
Chr14	13251422	13251852	+	repeat	DNA/hAT	.
Chr14	13251961	13252635	+	gene	protein_coding	Bm14g001810
Chr14	13252671	13252771	-	repeat	DNA/hAT	.
Chr14	13252892	13254261	-	repeat	Unknown	.
Chr14	13254841	13256314	+	repeat	LTR/Gypsy	.
Chr14	13257255	13257534	+	repeat	LTR/Gypsy	.
Chr14	13257829	13258359	+	repeat	LTR/Gypsy	.
Chr14	13258763	13260126	+	repeat	LTR/Gypsy	.
Chr14	13260153	13260804	-	repeat	Unknown	.
Chr14	13260805	13261627	-	repeat	DNA/TcMar	.
Chr14	13261672	13261934	-	repeat	DNA/TcMar	.
Chr14	13261944	13262269	-	repeat	LTR/Gypsy	.
Chr14	13262281	13262520	+	repeat	Unknown	.
Chr14	13262541	13262883	-	repeat	Unknown	.
Chr14	13265455	13265941	+	repeat	DNA/TcMar	.
Chr14	13265931	13266138	+	repeat	DNA/TcMar	.
Chr14	13268076	13276055	-	repeat	LTR/Gypsy	.
Chr14	13276061	13276358	+	repeat	LTR/Copia	.
Chr14	13276359	13276452	+	repeat	LTR/Copia	.
Chr14	13276380	13276987	+	repeat	LTR/Unknown	.
Chr14	13277093	13277218	+	repeat	LTR/Copia	.
Chr14	13278857	13279057	-	repeat	LTR/Copia	.
Chr14	13279376	13284163	-	repeat	Unknown	.
Chr14	13284173	13286009	-	repeat	DNA/EnSpm-Plavaka	.
Chr14	13286010	13286191	-	repeat	DNA/TcMar	.
Chr14	13286192	13286702	+	repeat	DNA/TcMar	.
Chr14	13286703	13290182	-	repeat	DNA/EnSpm-Plavaka	.
Chr14	13289969	13290243	+	repeat	DNA/EnSpm-Plavaka	.
Chr14	13290292	13290637	-	repeat	DNA/EnSpm-Plavaka	.
Chr14	13290638	13290679	+	repeat	Simple_repeat	.
Chr14	13290680	13294204	-	repeat	DNA/EnSpm-Plavaka	.
Chr14	13294206	13294245	+	repeat	Simple_repeat	.
Chr14	13294247	13294378	-	repeat	Unknown	.
Chr14	13294318	13301703	-	repeat	DNA/EnSpm-Plavaka	.
Chr14	13301703	13301744	+	repeat	LTR/Unknown	.
Chr14	13301754	13302698	-	repeat	DNA/EnSpm-Plavaka	.
Chr14	13302701	13302785	+	repeat	Simple_repeat	.
Chr14	13302786	13302823	+	repeat	DNA/EnSpm-Plavaka	.
Chr14	13303003	13303803	-	gene	protein_coding	Bm14g001820
Chr14	13303786	13304388	-	repeat	DNA/hAT	.
Chr14	13304542	13304859	-	gene	protein_coding	Bm14g001830
Chr14	13305132	13305202	-	repeat	DNA/hAT	.
Chr14	13305363	13306387	-	repeat	DNA/EnSpm-Plavaka	.
Chr14	13306389	13307605	-	repeat	Unknown	.
Chr14	13310270	13310836	-	gene	lncRNA	Bm14r001240
Chr14	13311081	13311443	+	repeat	DNA/Unknown	.
Chr14	13311104	13311188	+	repeat	Unknown	.
Chr14	13311189	13312605	-	repeat	DNA/TcMar	.
Chr14	13311337	13314790	+	gene	protein_coding	Bm14g001840
Chr14	13312571	13312615	-	repeat	LTR/Unknown	.
Chr14	13315009	13315180	+	repeat	Unknown	.
Chr14	13315479	13315619	+	repeat	Unknown	.
Chr14	13315619	13315933	+	repeat	Unknown	.
Chr14	13315941	13317217	-	repeat	DNA/TcMar	.
Chr14	13317219	13317383	+	repeat	Unknown	.
Chr14	13318040	13318230	+	repeat	DNA/Harbinger	.
Chr14	13318231	13318314	+	repeat	Simple_repeat	.
Chr14	13318315	13318753	+	repeat	DNA/Harbinger	.
Chr14	13320195	13320584	+	repeat	LTR/Unknown	.
Chr14	13320568	13322136	-	repeat	LTR/Copia	.
Chr14	13322137	13326302	+	repeat	LTR/Copia	.
Chr14	13326303	13326698	+	repeat	LTR/Unknown	.
Chr14	13333144	13334054	+	gene	protein_coding	Bm14g001842
Chr14	13334245	13334582	+	gene	protein_coding	Bm14g001844
Chr14	13335138	13336358	+	repeat	DNA/EnSpm-Plavaka	.
Chr14	13336420	13337304	+	repeat	DNA/EnSpm-Plavaka	.
Chr14	13337306	13343709	+	repeat	DNA/EnSpm-Plavaka	.
Chr14	13343644	13343771	-	repeat	DNA/EnSpm-Plavaka	.
Chr14	13343723	13343952	+	repeat	DNA/EnSpm-Plavaka	.
Chr14	13343891	13344023	+	repeat	Unknown	.
Chr14	13344025	13344064	+	repeat	Unknown	.
Chr14	13344066	13347249	+	repeat	DNA/EnSpm-Plavaka	.
Chr14	13347245	13347571	-	repeat	LTR/Gypsy	.
Chr14	13347572	13347946	+	repeat	Unknown	.
Chr14	13347710	13348965	-	repeat	LTR/Unknown	.
Chr14	13348966	13349317	+	repeat	Unknown	.
Chr14	13349330	13349522	+	repeat	DNA/EnSpm-Plavaka	.
Chr14	13349525	13350587	+	repeat	Low_complexity	.
Chr14	13350593	13350903	+	repeat	DNA/EnSpm-Plavaka	.
Chr14	13350904	13356840	-	repeat	DNA/EnSpm-Plavaka	.
Chr14	13356842	13361715	-	repeat	DNA/EnSpm-Plavaka	.
Chr14	13361716	13361774	+	repeat	Simple_repeat	.
Chr14	13361775	13366654	-	repeat	DNA/EnSpm-Plavaka	.
Chr14	13366655	13366713	+	repeat	DNA/EnSpm-Plavaka	.
Chr14	13366821	13366920	+	repeat	DNA/EnSpm-Plavaka	.
Chr14	13366913	13369198	+	repeat	DNA/EnSpm-Plavaka	.
Chr14	13369322	13369411	+	repeat	Unknown	.
Chr14	13369333	13369446	-	repeat	Unknown	.
Chr14	13370712	13372369	+	repeat	DNA/EnSpm-Plavaka	.
Chr14	13373571	13373960	+	repeat	Unknown	.
Chr14	13374103	13374357	+	repeat	Unknown	.
Chr14	13374359	13375511	-	repeat	Unknown	.
Chr14	13375536	13376042	-	repeat	Unknown	.
Chr14	13378428	13378542	+	repeat	LTR/Copia	.
Chr14	13378574	13379665	+	repeat	Unknown	.
Chr14	13379585	13379679	-	repeat	Unknown	.
Chr14	13379656	13379819	+	repeat	LTR/Copia	.
Chr14	13379700	13380061	+	repeat	Unknown	.
Chr14	13380113	13380608	+	gene	putative_gene	Bm14g001846
Chr14	13380775	13380885	-	repeat	LTR/Unknown	.
Chr14	13381136	13381712	+	repeat	LTR/Gypsy	.
Chr14	13381943	13381980	+	repeat	Unknown	.
Chr14	13381981	13382140	-	repeat	Unknown	.
Chr14	13382141	13382164	+	repeat	Unknown	.
Chr14	13382196	13383178	-	repeat	LTR/Gypsy	.
Chr14	13383191	13383386	+	repeat	LTR/Unknown	.
Chr14	13383515	13383720	+	repeat	DNA/EnSpm-Plavaka	.
Chr14	13383851	13385317	+	repeat	DNA/EnSpm-Plavaka	.
Chr14	13385509	13386180	-	repeat	Unknown	.
Chr14	13386187	13389917	+	repeat	DNA/EnSpm-Plavaka	.
Chr14	13389922	13391710	-	repeat	DNA/EnSpm-Plavaka	.
Chr14	13391280	13392128	+	repeat	DNA/EnSpm-Plavaka	.
Chr14	13392139	13392355	+	repeat	Unknown	.
Chr14	13392367	13395350	+	repeat	LTR/Gypsy	.
Chr14	13395371	13395797	+	repeat	Unknown	.
Chr14	13395709	13396069	+	repeat	LTR/Gypsy	.
Chr14	13395887	13396312	-	repeat	Unknown	.
Chr14	13396179	13396361	+	repeat	Unknown	.
Chr14	13396264	13396821	+	repeat	LTR/Gypsy	.
Chr14	13396822	13397971	-	repeat	LTR/Gypsy	.
Chr14	13397413	13402501	+	gene	lncRNA	Bm14r001250
Chr14	13397966	13398022	-	repeat	Unknown	.
Chr14	13397980	13398073	-	repeat	LTR/Gypsy	.
Chr14	13398067	13398117	-	repeat	Unknown	.
Chr14	13398073	13399380	-	repeat	LTR/Gypsy	.
Chr14	13399302	13399439	-	repeat	Unknown	.
Chr14	13399374	13399621	+	repeat	Unknown	.
Chr14	13399471	13400161	+	repeat	LTR/Gypsy	.
Chr14	13399987	13401588	+	repeat	Unknown	.
Chr14	13401597	13401897	+	repeat	LTR/Unknown	.
Chr14	13401808	13402272	-	gene	protein_coding	Bm14g001848
Chr14	13402428	13402631	+	repeat	LTR/Gypsy	.
Chr14	13402610	13405004	-	repeat	LTR/Gypsy	.
Chr14	13405001	13407865	-	repeat	LTR/Gypsy	.
Chr14	13407718	13409691	.	gene	lncRNA	Bm14r001260
Chr14	13407874	13410225	+	repeat	LTR/Gypsy	.
Chr14	13410378	13410594	+	repeat	LTR/Copia	.
Chr14	13410601	13411292	+	repeat	LTR/Gypsy	.
Chr14	13411141	13411505	+	repeat	Unknown	.
Chr14	13411480	13411817	+	repeat	LTR/Gypsy	.
Chr14	13411818	13412066	-	repeat	Unknown	.
Chr14	13412067	13412093	+	repeat	LTR/Gypsy	.
Chr14	13412069	13414765	-	repeat	DNA/EnSpm-Plavaka	.
Chr14	13414774	13415610	-	repeat	LTR/Unknown	.
Chr14	13415611	13416444	-	repeat	LTR/Gypsy	.
Chr14	13416443	13416868	-	repeat	DNA/EnSpm-Plavaka	.
Chr14	13416871	13417477	+	repeat	DNA/TcMar	.
Chr14	13417571	13417786	-	repeat	DNA/TcMar	.
Chr14	13417831	13418541	-	repeat	DNA/TcMar	.
Chr14	13418752	13418890	-	repeat	DNA/TcMar	.
Chr14	13418891	13423419	-	repeat	DNA/EnSpm-Plavaka	.
Chr14	13423389	13423589	-	repeat	LTR/Copia	.
Chr14	13423577	13423587	-	repeat	Unknown	.
Chr14	13423588	13423754	+	repeat	LTR/Gypsy	.
Chr14	13423745	13423778	-	repeat	LTR/Copia	.
Chr14	13423755	13423810	-	repeat	Unknown	.
Chr14	13423779	13424215	-	repeat	Unknown	.
Chr14	13424216	13424780	-	repeat	LTR/Copia	.
Chr14	13424533	13425007	-	repeat	Unknown	.
Chr14	13424946	13424969	+	repeat	Unknown	.
Chr14	13424970	13425195	+	repeat	LTR/Gypsy	.
Chr14	13425212	13426180	-	repeat	DNA/EnSpm-Plavaka	.
Chr14	13426184	13426933	-	repeat	DNA/EnSpm-Plavaka	.
Chr14	13426943	13427187	+	repeat	Unknown	.
Chr14	13427240	13429670	-	repeat	DNA/EnSpm-Plavaka	.
Chr14	13429850	13430346	+	repeat	LTR/Unknown	.
Chr14	13430350	13430866	+	repeat	DNA/EnSpm-Plavaka	.
Chr14	13430691	13430937	+	repeat	Unknown	.
Chr14	13430945	13431528	-	repeat	LINE/L1	.
Chr14	13431547	13431745	+	repeat	LTR/Unknown	.
Chr14	13431757	13432024	+	repeat	DNA/EnSpm-Plavaka	.
Chr14	13432970	13433334	+	repeat	Unknown	.
Chr14	13433344	13433567	-	repeat	Unknown	.
Chr14	13433585	13433634	+	repeat	DNA/TcMar	.
Chr14	13433599	13433920	+	repeat	LTR/Gypsy	.
Chr14	13434231	13435062	+	repeat	DNA/TcMar	.
Chr14	13435063	13435715	+	repeat	Unknown	.
Chr14	13435778	13437104	-	repeat	LTR/Gypsy	.
Chr14	13437462	13437798	-	repeat	LTR/Gypsy	.
Chr14	13438265	13438619	-	repeat	LTR/Gypsy	.
Chr14	13439548	13441019	-	repeat	LTR/Gypsy	.
Chr14	13441581	13442950	+	repeat	Unknown	.
Chr14	13443081	13443188	+	repeat	DNA/hAT	.
Chr14	13443164	13443899	-	gene	protein_coding	Bm14g001850
Chr14	13444161	13444604	-	gene	protein_coding	Bm14g001860
Chr14	13445574	13445623	+	repeat	LTR/Gypsy	.
Chr14	13445901	13445935	-	repeat	Unknown	.
Chr14	13445936	13446080	-	repeat	DNA/PIF-ISL2EU	.
Chr14	13446654	13446731	+	repeat	LTR/Copia	.
Chr14	13447233	13447662	+	repeat	LTR/Copia	.
Chr14	13448807	13449747	+	repeat	LTR/Copia	.
Chr14	13450041	13450868	+	repeat	LTR/Copia	.
Chr14	13450976	13451392	+	repeat	LTR/Copia	.
Chr14	13452012	13452255	-	repeat	DNA/PIF-ISL2EU	.
Chr14	13452305	13452326	+	repeat	Simple_repeat	.
Chr14	13453675	13455208	-	repeat	DNA/PIF-ISL2EU	.
Chr14	13455260	13455447	-	repeat	Unknown	.
Chr14	13455548	13455564	+	repeat	Simple_repeat	.
Chr14	13455565	13455593	+	repeat	Simple_repeat	.
Chr14	13455906	13456166	+	gene	protein_coding	Bm14g001863
Chr14	13458804	13459233	-	repeat	DNA/TcMar	.
Chr14	13459233	13459263	-	repeat	DNA/TcMar	.
Chr14	13459264	13459688	+	repeat	DNA/TcMar	.
Chr14	13459850	13460531	+	repeat	LTR/Unknown	.
Chr14	13460536	13464307	+	repeat	LTR/Gypsy	.
Chr14	13464306	13464503	-	repeat	LTR/Gypsy	.
Chr14	13464477	13464751	+	repeat	LTR/Copia	.
Chr14	13464536	13465387	-	repeat	LTR/Unknown	.
Chr14	13465388	13465544	-	repeat	Unknown	.
Chr14	13465547	13465805	+	repeat	Unknown	.
Chr14	13465608	13465819	-	repeat	LTR/Gypsy	.
Chr14	13465725	13465838	-	repeat	Unknown	.
Chr14	13465796	13465959	+	repeat	LTR/Copia	.
Chr14	13465942	13466098	+	repeat	LTR/Gypsy	.
Chr14	13466099	13467555	-	repeat	LTR/Gypsy	.
Chr14	13467564	13467782	-	repeat	LTR/Copia	.
Chr14	13467804	13467915	+	repeat	Unknown	.
Chr14	13467862	13469575	-	repeat	LTR/Gypsy	.
Chr14	13469576	13470037	+	repeat	LTR/Gypsy	.
Chr14	13470038	13470868	-	repeat	LTR/Gypsy	.
Chr14	13470873	13470990	+	repeat	DNA/Sola-1	.
Chr14	13470993	13471515	+	repeat	DNA/Sola-1	.
Chr14	13471521	13478074	-	repeat	LTR/Gypsy	.
Chr14	13478119	13479149	+	repeat	DNA/EnSpm-Plavaka	.
Chr14	13479510	13480402	-	repeat	Unknown	.
Chr14	13480415	13481189	+	repeat	Unknown	.
Chr14	13481234	13482198	+	repeat	Unknown	.
Chr14	13481243	13482340	-	repeat	Unknown	.
Chr14	13482232	13482635	+	repeat	LTR/Unknown	.
Chr14	13482636	13482746	-	repeat	Unknown	.
Chr14	13482842	13483412	-	repeat	Unknown	.
Chr14	13483689	13483874	-	repeat	Unknown	.
Chr14	13484132	13485938	-	repeat	Unknown	.
Chr14	13485937	13486247	-	repeat	LTR/Unknown	.
Chr14	13487348	13487380	+	repeat	Simple_repeat	.
Chr14	13487572	13487722	-	repeat	Unknown	.
Chr14	13487702	13488065	-	repeat	Unknown	.
Chr14	13488085	13488462	-	repeat	Unknown	.
Chr14	13488300	13488755	-	repeat	LTR/Gypsy	.
Chr14	13488503	13488929	+	repeat	Unknown	.
Chr14	13488935	13489055	-	repeat	LTR/Copia	.
Chr14	13489984	13491440	-	repeat	LTR/Copia	.
Chr14	13491669	13492390	-	repeat	LTR/Unknown	.
Chr14	13492391	13493832	-	repeat	LTR/Copia	.
Chr14	13493836	13495401	-	repeat	LTR/Unknown	.
Chr14	13496674	13498071	+	repeat	LTR/Gypsy	.
Chr14	13498221	13499214	+	repeat	LTR/Gypsy	.
Chr14	13499292	13500213	+	repeat	LTR/Gypsy	.
Chr14	13500669	13506554	-	gene	protein_coding	Bm14g001870
Chr14	13501383	13501509	+	repeat	Unknown	.
Chr14	13501510	13501707	-	repeat	LTR/Gypsy	.
Chr14	13501596	13501827	+	repeat	LTR/Gypsy	.
Chr14	13501739	13501831	-	repeat	DNA/TcMar	.
Chr14	13501832	13502048	+	repeat	DNA/TcMar	.
Chr14	13502051	13502341	-	repeat	DNA/TcMar	.
Chr14	13502350	13502519	-	repeat	Unknown	.
Chr14	13502409	13502523	+	repeat	Unknown	.
Chr14	13502525	13502561	-	repeat	Unknown	.
Chr14	13506773	13508665	.	gene	lncRNA	Bm14r001270
Chr14	13508015	13508089	-	repeat	DNA/EnSpm-Plavaka	.
Chr14	13508439	13508616	-	repeat	DNA/EnSpm-Plavaka	.
Chr14	13508653	13508849	-	repeat	LTR/Unknown	.
Chr14	13508861	13509306	-	repeat	DNA/EnSpm-Plavaka	.
Chr14	13509347	13509632	-	repeat	LTR/Gypsy	.
Chr14	13509636	13509908	-	repeat	DNA/EnSpm-Plavaka	.
Chr14	13509920	13510073	+	repeat	Unknown	.
Chr14	13510074	13510418	+	repeat	LTR/Copia	.
Chr14	13510419	13510714	+	repeat	Unknown	.
Chr14	13510715	13510953	-	repeat	DNA/EnSpm-Plavaka	.
Chr14	13510949	13512446	+	repeat	DNA/TcMar	.
Chr14	13512445	13513932	-	repeat	DNA/EnSpm-Plavaka	.
Chr14	13513933	13514583	-	repeat	Unknown	.
Chr14	13514584	13514709	-	repeat	DNA/EnSpm-Plavaka	.
Chr14	13514595	13515422	+	repeat	LINE/L1	.
Chr14	13515430	13515557	-	repeat	Unknown	.
Chr14	13515494	13515584	-	repeat	DNA/EnSpm-Plavaka	.
Chr14	13515509	13516079	+	repeat	DNA/EnSpm-Plavaka	.
Chr14	13516084	13516293	+	repeat	Unknown	.
Chr14	13516263	13517249	+	repeat	DNA/EnSpm-Plavaka	.
Chr14	13517250	13518392	-	repeat	DNA/EnSpm-Plavaka	.
Chr14	13518386	13518469	+	repeat	LTR/Gypsy	.
Chr14	13518510	13522649	-	repeat	LTR/Copia	.
Chr14	13522650	13523112	-	repeat	Unknown	.
Chr14	13522952	13523280	+	repeat	LTR/Gypsy	.
Chr14	13523049	13523548	-	repeat	LTR/Unknown	.
Chr14	13523113	13523160	-	repeat	LTR/Copia	.
Chr14	13523550	13523667	-	repeat	DNA/EnSpm-Plavaka	.
Chr14	13523745	13527257	-	repeat	DNA/EnSpm-Plavaka	.
Chr14	13527258	13542102	+	repeat	DNA/EnSpm-Plavaka	.
Chr14	13542103	13543599	+	repeat	DNA/TcMar	.
Chr14	13543600	13545427	+	repeat	DNA/EnSpm-Plavaka	.
Chr14	13545428	13545871	-	repeat	DNA/EnSpm-Plavaka	.
Chr14	13545874	13545910	+	repeat	Simple_repeat	.
Chr14	13545914	13546045	-	repeat	Unknown	.
Chr14	13545986	13553071	-	repeat	DNA/EnSpm-Plavaka	.
Chr14	13553286	13553507	-	repeat	DNA/EnSpm-Plavaka	.
Chr14	13553565	13554979	-	repeat	DNA/EnSpm-Plavaka	.
Chr14	13555006	13555268	+	repeat	DNA/EnSpm-Plavaka	.
Chr14	13555263	13555407	+	repeat	LINE/L1	.
Chr14	13555390	13555560	+	repeat	DNA/EnSpm-Plavaka	.
Chr14	13555562	13556966	+	repeat	DNA/EnSpm-Plavaka	.
Chr14	13556964	13558328	+	repeat	DNA/EnSpm-Plavaka	.
Chr14	13558331	13558441	+	repeat	DNA/EnSpm-Plavaka	.
Chr14	13558442	13558511	-	repeat	Unknown	.
Chr14	13558484	13558567	-	repeat	DNA/EnSpm-Plavaka	.
Chr14	13558568	13558584	+	repeat	LTR/Unknown	.
Chr14	13558585	13558848	-	repeat	LTR/Unknown	.
Chr14	13558849	13558891	+	repeat	LTR/Unknown	.
Chr14	13558892	13558931	-	repeat	DNA/EnSpm-Plavaka	.
Chr14	13558927	13559215	+	repeat	LTR/Unknown	.
Chr14	13559177	13559446	+	repeat	DNA/EnSpm-Plavaka	.
Chr14	13559208	13559451	-	repeat	DNA/EnSpm-Plavaka	.
Chr14	13559452	13559633	+	repeat	LTR/Gypsy	.
Chr14	13559631	13559764	-	repeat	DNA/EnSpm-Plavaka	.
Chr14	13559687	13559765	+	repeat	DNA/EnSpm-Plavaka	.
Chr14	13559762	13560047	-	repeat	LTR/Gypsy	.
Chr14	13560072	13560316	-	repeat	DNA/EnSpm-Plavaka	.
Chr14	13560245	13560338	+	repeat	DNA/EnSpm-Plavaka	.
Chr14	13560265	13560315	-	repeat	LTR/Unknown	.
Chr14	13560316	13560581	+	repeat	LTR/Unknown	.
Chr14	13560579	13560698	+	repeat	Unknown	.
Chr14	13560582	13560605	-	repeat	LTR/Unknown	.
Chr14	13560582	13560660	+	repeat	DNA/EnSpm-Plavaka	.
Chr14	13560717	13563212	+	repeat	DNA/EnSpm-Plavaka	.
Chr14	13563222	13564823	+	repeat	DNA/EnSpm-Plavaka	.
Chr14	13564869	13565108	-	repeat	Unknown	.
Chr14	13565144	13566609	-	repeat	DNA/EnSpm-Plavaka	.
Chr14	13566617	13567900	-	repeat	DNA/EnSpm-Plavaka	.
Chr14	13567910	13568917	-	repeat	DNA/EnSpm-Plavaka	.
Chr14	13568918	13577600	-	repeat	DNA/EnSpm-Plavaka	.
Chr14	13577599	13577757	-	repeat	Unknown	.
Chr14	13577760	13579117	+	repeat	DNA/TcMar	.
Chr14	13579118	13579183	+	repeat	Simple_repeat	.
Chr14	13579185	13584027	-	repeat	DNA/EnSpm-Plavaka	.
Chr14	13585354	13585483	+	repeat	DNA/TcMar	.
Chr14	13585857	13585997	+	repeat	LTR/Gypsy	.
Chr14	13587451	13587789	-	repeat	DNA/Harbinger	.
Chr14	13588419	13589253	-	repeat	DNA/Harbinger	.
Chr14	13591483	13591838	+	repeat	Crypton/Unknown	.
Chr14	13591839	13592124	+	repeat	Crypton/Unknown	.
Chr14	13591951	13593255	-	gene	protein_coding	Bm14g001875
Chr14	13592393	13592430	+	repeat	Simple_repeat	.
Chr14	13594050	13595116	+	gene	protein_coding	Bm14g001880
Chr14	13595354	13595701	+	gene	protein_coding	Bm14g001883
Chr14	13595519	13595564	+	repeat	Simple_repeat	.
Chr14	13602255	13602302	-	repeat	LTR/Unknown	.
Chr14	13603562	13604239	-	repeat	LTR/Gypsy	.
Chr14	13604377	13604979	+	gene	protein_coding	Bm14g001886
Chr14	13605133	13605658	+	gene	protein_coding	Bm14g001889
Chr14	13605898	13607326	-	repeat	LTR/Gypsy	.
Chr14	13607326	13607491	-	repeat	LTR/Copia	.
Chr14	13607481	13607684	+	repeat	LTR/Gypsy	.
Chr14	13607483	13608543	-	repeat	Unknown	.
Chr14	13608561	13608680	-	repeat	LTR/Copia	.
Chr14	13608681	13611034	-	repeat	LTR/Gypsy	.
Chr14	13611299	13613693	-	repeat	LTR/Gypsy	.
Chr14	13613792	13613834	-	repeat	LTR/Unknown	.
Chr14	13614549	13614729	+	repeat	DNA/TcMar	.
Chr14	13614865	13615147	-	repeat	DNA/Unknown	.
Chr14	13615901	13616257	-	repeat	Unknown	.
Chr14	13616287	13616823	+	repeat	Unknown	.
Chr14	13616827	13617060	-	repeat	LTR/Unknown	.
Chr14	13617066	13617270	-	repeat	Unknown	.
Chr14	13617257	13618425	+	repeat	LTR/Gypsy	.
Chr14	13618426	13623996	-	repeat	DNA/EnSpm-Plavaka	.
Chr14	13623997	13625337	-	repeat	DNA/TcMar	.
Chr14	13625338	13629184	-	repeat	DNA/EnSpm-Plavaka	.
Chr14	13629111	13629268	+	repeat	DNA/EnSpm-Plavaka	.
Chr14	13629192	13637397	-	repeat	DNA/EnSpm-Plavaka	.
Chr14	13637398	13637428	+	repeat	Simple_repeat	.
Chr14	13637429	13638309	-	repeat	DNA/EnSpm-Plavaka	.
Chr14	13638317	13643426	+	repeat	LTR/Gypsy	.
Chr14	13643612	13644033	-	repeat	LTR/Gypsy	.
Chr14	13644136	13647270	-	repeat	LTR/Gypsy	.
Chr14	13646975	13647326	-	repeat	Unknown	.
Chr14	13647357	13648270	+	repeat	Unknown	.
Chr14	13648280	13648517	-	repeat	LTR/Unknown	.
Chr14	13648526	13648730	-	repeat	Unknown	.
Chr14	13660174	13660255	+	repeat	Unknown	.
Chr14	13660256	13660319	+	repeat	DNA/TcMar	.
Chr14	13660320	13660816	-	repeat	DNA/TcMar	.
Chr14	13660817	13661298	+	repeat	DNA/TcMar	.
Chr14	13661808	13663096	-	repeat	DNA/TcMar	.
Chr14	13662733	13663184	+	repeat	LTR/Copia	.
Chr14	13664607	13664845	-	repeat	Unknown	.
Chr14	13664848	13666155	+	repeat	LTR/Gypsy	.
Chr14	13666156	13666212	+	repeat	Simple_repeat	.
Chr14	13666213	13670933	+	repeat	LTR/Gypsy	.
Chr14	13671895	13671999	+	repeat	Simple_repeat	.
Chr14	13672960	13673113	+	repeat	LTR/Gypsy	.
Chr14	13673265	13674187	+	repeat	Unknown	.
Chr14	13674435	13674713	+	repeat	LTR/Gypsy	.
Chr14	13677027	13677055	+	repeat	Simple_repeat	.
Chr14	13678070	13678427	+	repeat	LTR/Gypsy	.
Chr14	13678428	13679014	-	repeat	Unknown	.
Chr14	13679015	13679440	+	repeat	LTR/Gypsy	.
Chr14	13679299	13679493	-	repeat	Unknown	.
Chr14	13680475	13683498	+	repeat	LTR/Gypsy	.
Chr14	13686195	13697830	-	repeat	DNA/EnSpm-Plavaka	.
Chr14	13701037	13701300	-	repeat	LTR/Gypsy	.
Chr14	13701301	13709539	+	repeat	LTR/Gypsy	.
Chr14	13709567	13710468	+	repeat	LTR/Gypsy	.
Chr14	13710475	13711072	+	repeat	LTR/Gypsy	.
Chr14	13711070	13711145	+	repeat	LTR/Gypsy	.
Chr14	13711160	13711843	-	repeat	LTR/Gypsy	.
Chr14	13711859	13712002	-	repeat	Unknown	.
Chr14	13711958	13712046	+	repeat	Unknown	.
Chr14	13711995	13714152	+	repeat	LTR/Gypsy	.
Chr14	13714154	13714431	-	repeat	LTR/Gypsy	.
Chr14	13714463	13717575	-	repeat	LTR/Gypsy	.
Chr14	13717632	13717773	-	repeat	Unknown	.
Chr14	13717633	13717926	-	repeat	LTR/Unknown	.
Chr14	13717841	13717998	-	repeat	Unknown	.
Chr14	13717977	13718747	-	repeat	Unknown	.
Chr14	13718645	13719226	+	repeat	Unknown	.
Chr14	13719147	13721233	-	repeat	LTR/Gypsy	.
Chr14	13721221	13727824	-	repeat	LTR/Gypsy	.
Chr14	13727877	13727990	-	repeat	LTR/Unknown	.
Chr14	13727892	13728050	-	repeat	Unknown	.
Chr14	13728028	13728797	-	repeat	Unknown	.
Chr14	13729238	13729328	+	repeat	LTR/Gypsy	.
Chr14	13729462	13730975	-	repeat	DNA/TcMar	.
Chr14	13734358	13734448	+	repeat	LTR/Unknown	.
Chr14	13740348	13744434	+	repeat	LTR/Gypsy	.
Chr14	13744591	13744976	+	repeat	LTR/Gypsy	.
Chr14	13745174	13745529	+	repeat	LTR/Gypsy	.
Chr14	13745553	13746249	+	repeat	LTR/Gypsy	.
Chr14	13746571	13746759	+	repeat	LTR/Gypsy	.
Chr14	13746767	13747674	+	repeat	LTR/Gypsy	.
Chr14	13747889	13748077	-	repeat	LTR/Gypsy	.
Chr14	13749866	13750044	+	repeat	Unknown	.
Chr14	13750188	13750342	+	repeat	Unknown	.
Chr14	13750428	13750779	-	repeat	Unknown	.
Chr14	13750787	13751119	-	repeat	LTR/Gypsy	.
Chr14	13751122	13754834	-	repeat	LTR/Gypsy	.
Chr14	13754914	13756779	-	repeat	LTR/Gypsy	.
Chr14	13756731	13756834	+	repeat	Unknown	.
Chr14	13756986	13757195	-	repeat	LTR/Gypsy	.
Chr14	13757360	13757856	+	repeat	DNA/Sola-1	.
Chr14	13757997	13758544	-	repeat	Unknown	.
Chr14	13758591	13759493	+	repeat	DNA/Sola-1	.
Chr14	13760008	13760301	+	repeat	DNA/Sola-1	.
Chr14	13760496	13760706	-	repeat	DNA/Sola-1	.
Chr14	13764549	13764573	+	repeat	Simple_repeat	.
Chr14	13765007	13765994	-	repeat	DNA/EnSpm-Plavaka	.
Chr14	13765995	13766481	+	repeat	LTR/Unknown	.
Chr14	13766394	13766580	+	repeat	Unknown	.
Chr14	13766422	13772141	-	gene	lncRNA	Bm14r001280
Chr14	13766482	13766540	-	repeat	LTR/Copia	.
Chr14	13766598	13766667	-	repeat	Unknown	.
Chr14	13766712	13766791	+	repeat	LTR/Unknown	.
Chr14	13766831	13771592	+	repeat	LTR/Gypsy	.
Chr14	13771587	13771959	+	repeat	LTR/Unknown	.
Chr14	13771933	13771981	+	repeat	LTR/Unknown	.
Chr14	13771960	13771998	-	repeat	Unknown	.
Chr14	13771982	13772144	-	repeat	Unknown	.
Chr14	13772145	13772197	+	repeat	LTR/Unknown	.
Chr14	13772304	13772371	-	repeat	Unknown	.
Chr14	13772391	13772515	+	repeat	LTR/Unknown	.
Chr14	13772530	13776872	-	repeat	DNA/EnSpm-Plavaka	.
Chr14	13776876	13777874	-	repeat	DNA/EnSpm-Plavaka	.
Chr14	13777952	13778646	-	repeat	LTR/Gypsy	.
Chr14	13778560	13778669	+	repeat	Unknown	.
Chr14	13778579	13778800	-	repeat	Unknown	.
Chr14	13778732	13779490	+	repeat	LTR/Gypsy	.
Chr14	13779640	13781116	+	repeat	LTR/Gypsy	.
Chr14	13783742	13784022	+	repeat	LTR/Gypsy	.
Chr14	13786564	13786990	-	repeat	DNA/TcMar	.
Chr14	13786990	13787015	+	repeat	DNA/TcMar	.
Chr14	13787016	13787445	+	repeat	DNA/TcMar	.
Chr14	13788594	13789358	+	repeat	LTR/Gypsy	.
Chr14	13789376	13789719	+	repeat	Unknown	.
Chr14	13789876	13793195	+	repeat	Unknown	.
Chr14	13793196	13793673	+	repeat	Unknown	.
Chr14	13793258	13793821	+	repeat	LTR/Copia	.
Chr14	13793798	13794093	-	repeat	Unknown	.
Chr14	13794086	13794393	-	repeat	Unknown	.
Chr14	13794371	13794459	-	repeat	LTR/Gypsy	.
Chr14	13794459	13795497	+	repeat	Unknown	.
Chr14	13795515	13796782	+	repeat	Unknown	.
Chr14	13797514	13797685	+	repeat	Unknown	.
Chr14	13797818	13798008	-	repeat	Unknown	.
Chr14	13799048	13799317	+	repeat	LTR/Gypsy	.
Chr14	13799330	13801926	-	repeat	LTR/Gypsy	.
Chr14	13801888	13802081	-	repeat	Unknown	.
Chr14	13801983	13802315	+	repeat	Unknown	.
Chr14	13802044	13802360	-	repeat	LTR/Gypsy	.
Chr14	13802361	13802588	-	repeat	DNA/Unknown	.
Chr14	13802589	13809847	-	repeat	LTR/Gypsy	.
Chr14	13811178	13811330	-	repeat	LTR/Gypsy	.
Chr14	13811227	13811239	-	repeat	Unknown	.
Chr14	13811240	13811324	+	repeat	LTR/Gypsy	.
Chr14	13811242	13811351	+	repeat	Unknown	.
Chr14	13811283	13811361	-	repeat	LTR/Copia	.
Chr14	13811325	13811336	-	repeat	Unknown	.
Chr14	13812164	13812310	-	repeat	LTR/Gypsy	.
Chr14	13812693	13813183	-	repeat	LTR/Gypsy	.
Chr14	13813550	13813969	+	repeat	LTR/Gypsy	.
Chr14	13814942	13815518	-	repeat	LTR/Gypsy	.
Chr14	13817122	13818143	-	repeat	LTR/Gypsy	.
Chr14	13820181	13820203	+	repeat	Simple_repeat	.
Chr14	13820572	13820679	+	repeat	LTR/Copia	.
Chr14	13820672	13820990	+	repeat	Unknown	.
Chr14	13821203	13821677	+	repeat	Unknown	.
Chr14	13821684	13821808	+	repeat	Unknown	.
Chr14	13821968	13822743	-	repeat	Unknown	.
Chr14	13822181	13829642	-	repeat	LTR/Gypsy	.
Chr14	13829677	13830218	-	repeat	Unknown	.
Chr14	13830254	13830337	+	repeat	LTR/Unknown	.
Chr14	13830419	13831126	-	repeat	Unknown	.
Chr14	13830580	13830681	+	repeat	LTR/Unknown	.
Chr14	13830682	13831012	+	repeat	Unknown	.
Chr14	13831013	13831301	+	repeat	LTR/Unknown	.
Chr14	13831208	13831262	+	repeat	LTR/Gypsy	.
Chr14	13831263	13831334	-	repeat	Unknown	.
Chr14	13831335	13838135	+	repeat	LTR/Gypsy	.
Chr14	13838072	13838191	+	repeat	Unknown	.
Chr14	13838162	13838703	-	repeat	LTR/Gypsy	.
Chr14	13838731	13841954	-	repeat	LTR/Gypsy	.
Chr14	13841582	13842121	-	repeat	Unknown	.
Chr14	13842272	13842353	+	repeat	LTR/Unknown	.
Chr14	13842458	13842590	-	repeat	Unknown	.
Chr14	13842591	13842924	+	repeat	Unknown	.
Chr14	13842888	13843079	+	repeat	LTR/Unknown	.
Chr14	13842925	13843037	-	repeat	Unknown	.
Chr14	13843086	13843127	-	repeat	Unknown	.
Chr14	13843107	13843189	-	repeat	LTR/Unknown	.
Chr14	13843145	13843346	+	repeat	LTR/Gypsy	.
Chr14	13843347	13844942	-	repeat	LTR/Gypsy	.
Chr14	13844943	13845058	+	repeat	LTR/Copia	.
Chr14	13845047	13846023	+	repeat	Unknown	.
Chr14	13846045	13846298	+	repeat	Unknown	.
Chr14	13846284	13846392	+	repeat	Unknown	.
Chr14	13846420	13846585	-	repeat	Unknown	.
Chr14	13846593	13846692	-	repeat	Unknown	.
Chr14	13849554	13849649	+	repeat	LTR/Copia	.
Chr14	13849650	13849680	-	repeat	LTR/Gypsy	.
Chr14	13849815	13850187	+	repeat	Unknown	.
Chr14	13850287	13850746	+	repeat	Unknown	.
Chr14	13850758	13850991	+	repeat	Unknown	.
Chr14	13850974	13851113	+	repeat	Unknown	.
Chr14	13855597	13855759	+	repeat	Unknown	.
Chr14	13859516	13859680	-	repeat	LTR/Copia	.
Chr14	13859669	13859680	-	repeat	Unknown	.
Chr14	13859681	13859785	+	repeat	LTR/Gypsy	.
Chr14	13859786	13859952	+	repeat	LTR/Unknown	.
Chr14	13859836	13860957	-	repeat	LTR/Copia	.
Chr14	13859846	13859926	-	repeat	Unknown	.
Chr14	13860598	13860975	-	repeat	Unknown	.
Chr14	13860976	13861197	+	repeat	LTR/Gypsy	.
Chr14	13861582	13861691	-	repeat	Unknown	.
Chr14	13861692	13861775	-	repeat	LTR/Gypsy	.
Chr14	13861776	13862014	-	repeat	Unknown	.
Chr14	13876192	13877844	+	repeat	DNA/TcMar	.
Chr14	13880659	13880851	-	repeat	DNA/Sola-1	.
Chr14	13880875	13881087	-	repeat	Unknown	.
Chr14	13881271	13882781	-	repeat	DNA/TcMar	.
Chr14	13882882	13883363	-	repeat	Unknown	.
Chr14	13883553	13883931	+	repeat	LTR/Copia	.
Chr14	13884858	13885071	+	repeat	Unknown	.
Chr14	13885194	13887224	-	repeat	LTR/Gypsy	.
Chr14	13887291	13887560	-	repeat	Unknown	.
Chr14	13887371	13887732	+	repeat	Unknown	.
Chr14	13887568	13887783	-	repeat	LTR/Gypsy	.
Chr14	13887759	13887867	-	repeat	Unknown	.
Chr14	13888367	13888587	+	repeat	Unknown	.
Chr14	13888874	13889937	+	repeat	LTR/Gypsy	.
Chr14	13889938	13891968	+	repeat	LTR/Gypsy	.
Chr14	13891983	13892380	+	repeat	LTR/Gypsy	.
Chr14	13892362	13897575	+	repeat	LTR/Gypsy	.
Chr14	13897294	13897667	-	repeat	Unknown	.
Chr14	13897529	13897748	+	repeat	Unknown	.
Chr14	13897671	13897808	-	repeat	Unknown	.
Chr14	13897699	13900753	+	repeat	LTR/Gypsy	.
Chr14	13900754	13900878	-	repeat	Unknown	.
Chr14	13900879	13901283	+	repeat	LTR/Gypsy	.
Chr14	13901236	13901336	+	repeat	Unknown	.
Chr14	13901348	13901431	+	repeat	LTR/Gypsy	.
Chr14	13901439	13902480	+	repeat	LTR/Gypsy	.
Chr14	13905738	13906398	-	repeat	Unknown	.
Chr14	13906747	13906783	+	repeat	Simple_repeat	.
Chr14	13907542	13908391	-	repeat	Unknown	.
Chr14	13908658	13908760	+	repeat	Unknown	.
Chr14	13909235	13909535	-	repeat	LTR/Copia	.
Chr14	13910042	13910121	-	repeat	LTR/Copia	.
Chr14	13910350	13911113	-	repeat	LTR/Copia	.
Chr14	13911126	13911399	-	repeat	Unknown	.
Chr14	13911380	13911648	-	repeat	Unknown	.
Chr14	13911652	13913106	+	repeat	DNA/EnSpm-Plavaka	.
Chr14	13913112	13913163	+	repeat	Unknown	.
Chr14	13913186	13917715	+	repeat	DNA/EnSpm-Plavaka	.
Chr14	13917724	13918052	+	repeat	LTR/Gypsy	.
Chr14	13918061	13919226	+	repeat	DNA/TcMar	.
Chr14	13919227	13920592	+	repeat	DNA/EnSpm-Plavaka	.
Chr14	13920590	13921371	+	repeat	DNA/EnSpm-Plavaka	.
Chr14	13921143	13921359	-	repeat	DNA/EnSpm-Plavaka	.
Chr14	13921360	13921385	+	repeat	LTR/Unknown	.
Chr14	13921386	13921625	-	repeat	LTR/Unknown	.
Chr14	13921626	13921697	+	repeat	LTR/Unknown	.
Chr14	13921698	13921951	-	repeat	DNA/EnSpm-Plavaka	.
Chr14	13921991	13929583	+	repeat	DNA/EnSpm-Plavaka	.
Chr14	13929587	13929659	-	repeat	Unknown	.
Chr14	13929683	13929842	-	repeat	Unknown	.
Chr14	13929870	13931063	-	repeat	LTR/Copia	.
Chr14	13931154	13931620	+	repeat	DNA/EnSpm-Plavaka	.
Chr14	13931627	13932191	+	repeat	DNA/EnSpm-Plavaka	.
Chr14	13932192	13932226	+	repeat	Simple_repeat	.
Chr14	13932227	13948883	+	repeat	DNA/EnSpm-Plavaka	.
Chr14	13948877	13949568	+	repeat	DNA/EnSpm-Plavaka	.
Chr14	13950063	13951704	+	repeat	LTR/Gypsy	.
Chr14	13951874	13953201	+	repeat	LTR/Gypsy	.
Chr14	13953341	13953497	+	repeat	LTR/Gypsy	.
Chr14	13953503	13954308	-	repeat	LTR/Unknown	.
Chr14	13954365	13954769	+	repeat	LTR/Gypsy	.
Chr14	13955054	13955236	+	repeat	LTR/Gypsy	.
Chr14	13955390	13955655	+	repeat	LTR/Gypsy	.
Chr14	13956116	13956228	+	repeat	LTR/Gypsy	.
Chr14	13956265	13956518	-	repeat	LTR/Copia	.
Chr14	13956525	13956706	+	repeat	Unknown	.
Chr14	13956715	13957296	+	repeat	Unknown	.
Chr14	13961912	13963079	-	repeat	DNA/TcMar	.
Chr14	13963086	13963416	-	repeat	LTR/Gypsy	.
Chr14	13963380	13963426	+	repeat	DNA/TcMar	.
Chr14	13963532	13963571	+	repeat	Low_complexity	.
Chr14	13963898	13964119	+	repeat	Unknown	.
Chr14	13966818	13966860	+	repeat	Simple_repeat	.
Chr14	13967452	13967613	-	repeat	LTR/Unknown	.
Chr14	13972279	13977710	-	gene	lncRNA	Bm14r001290
Chr14	13972863	13972907	+	repeat	Simple_repeat	.
Chr14	13975477	13975510	+	repeat	Simple_repeat	.
Chr14	13977444	13977471	+	repeat	Simple_repeat	.
Chr14	13978160	13978213	+	repeat	Low_complexity	.
Chr14	13978440	13978475	+	repeat	Simple_repeat	.
Chr14	13978533	13979705	+	gene	protein_coding	Bm14g001890
Chr14	13980845	13980878	+	repeat	Simple_repeat	.
Chr14	13981007	13985546	+	gene	lncRNA	Bm14r001300
Chr14	13981979	13982017	+	repeat	Simple_repeat	.
Chr14	13983443	13983469	+	repeat	Low_complexity	.
Chr14	13989538	13989723	-	repeat	DNA/hAT	.
Chr14	13989759	13990280	+	gene	protein_coding	Bm14g001895
Chr14	13989822	13990193	-	gene	protein_coding	Bm14g001900
Chr14	13990482	13991024	+	gene	protein_coding	Bm14g001910
Chr14	13992095	13992113	+	repeat	Simple_repeat	.
Chr14	13992603	13993938	-	gene	lncRNA	Bm14r001310
Chr14	13993448	13993477	+	repeat	Simple_repeat	.
Chr14	13993955	13994006	+	repeat	Low_complexity	.
Chr14	13995142	13995208	+	repeat	Simple_repeat	.
Chr14	13996176	13996208	+	repeat	Simple_repeat	.
Chr14	13998220	13998846	+	repeat	LTR/Gypsy	.
Chr14	13998979	13999154	+	repeat	LTR/Gypsy	.
Chr14	13999303	14000850	+	repeat	LTR/Gypsy	.
Chr14	14000862	14000928	-	repeat	LTR/Gypsy	.
Chr14	14000929	14005752	+	repeat	DNA/EnSpm-Plavaka	.
Chr14	14005753	14005802	+	repeat	Simple_repeat	.
Chr14	14005803	14009116	+	repeat	DNA/EnSpm-Plavaka	.
Chr14	14009076	14009195	-	repeat	DNA/EnSpm-Plavaka	.
Chr14	14009117	14009740	+	repeat	DNA/EnSpm-Plavaka	.
Chr14	14009474	14010825	-	repeat	DNA/EnSpm-Plavaka	.
Chr14	14010729	14018219	+	repeat	DNA/EnSpm-Plavaka	.
Chr14	14018221	14018510	+	repeat	DNA/EnSpm-Plavaka	.
Chr14	14018512	14018962	+	repeat	LTR/Gypsy	.
Chr14	14018963	14019028	-	repeat	LTR/Gypsy	.
Chr14	14019933	14020039	+	repeat	DNA/Harbinger	.
Chr14	14021534	14021606	+	repeat	Unknown	.
Chr14	14021639	14022180	+	repeat	LTR/Gypsy	.
Chr14	14022798	14025964	-	repeat	LTR/Copia	.
Chr14	14026230	14026419	+	repeat	LTR/Copia	.
Chr14	14026395	14026626	-	repeat	LTR/Copia	.
Chr14	14026700	14026821	+	repeat	Unknown	.
Chr14	14026986	14027207	+	repeat	Unknown	.
Chr14	14027208	14027943	-	repeat	LTR/Unknown	.
Chr14	14029513	14032764	-	repeat	DNA/EnSpm-Plavaka	.
Chr14	14032766	14034089	+	repeat	DNA/EnSpm-Plavaka	.
Chr14	14034086	14034845	+	repeat	DNA/EnSpm-Plavaka	.
Chr14	14034853	14035218	+	repeat	DNA/EnSpm-Plavaka	.
Chr14	14035195	14035847	+	repeat	DNA/EnSpm-Plavaka	.
Chr14	14035836	14037204	+	repeat	DNA/EnSpm-Plavaka	.
Chr14	14037207	14037326	+	repeat	DNA/EnSpm-Plavaka	.
Chr14	14037325	14037393	-	repeat	Unknown	.
Chr14	14037355	14037440	+	repeat	DNA/EnSpm-Plavaka	.
Chr14	14037441	14037776	+	repeat	LTR/Unknown	.
Chr14	14037739	14037812	-	repeat	DNA/EnSpm-Plavaka	.
Chr14	14037777	14037808	+	repeat	DNA/EnSpm-Plavaka	.
Chr14	14037804	14038106	+	repeat	LTR/Unknown	.
Chr14	14038107	14038211	-	repeat	DNA/EnSpm-Plavaka	.
Chr14	14038261	14038394	+	repeat	LTR/Gypsy	.
Chr14	14038390	14038478	+	repeat	DNA/EnSpm-Plavaka	.
Chr14	14038496	14038727	+	repeat	LTR/Gypsy	.
Chr14	14038727	14038774	-	repeat	DNA/EnSpm-Plavaka	.
Chr14	14038774	14038822	+	repeat	LTR/Unknown	.
Chr14	14038823	14038957	-	repeat	LTR/Gypsy	.
Chr14	14038959	14039228	+	repeat	DNA/EnSpm-Plavaka	.
Chr14	14039183	14039227	-	repeat	LTR/Unknown	.
Chr14	14039228	14039494	+	repeat	LTR/Unknown	.
Chr14	14039495	14039517	-	repeat	LTR/Unknown	.
Chr14	14039604	14040508	+	repeat	DNA/EnSpm-Plavaka	.
Chr14	14040536	14042147	+	repeat	DNA/EnSpm-Plavaka	.
Chr14	14042149	14046601	-	repeat	DNA/EnSpm-Plavaka	.
Chr14	14046530	14046633	+	repeat	DNA/EnSpm-Plavaka	.
Chr14	14046571	14046741	+	repeat	Unknown	.
Chr14	14046740	14052747	-	repeat	DNA/EnSpm-Plavaka	.
Chr14	14052758	14052822	-	repeat	Unknown	.
Chr14	14052846	14054275	-	repeat	DNA/EnSpm-Plavaka	.
Chr14	14056164	14057105	-	repeat	LTR/Gypsy	.
Chr14	14057284	14059347	-	repeat	LTR/Gypsy	.
Chr14	14059645	14060058	+	repeat	LTR/Gypsy	.
Chr14	14060065	14060330	+	repeat	LTR/Gypsy	.
Chr14	14060332	14061589	+	repeat	DNA/TcMar	.
Chr14	14061601	14061663	+	repeat	Unknown	.
Chr14	14061625	14061669	-	repeat	DNA/TcMar	.
Chr14	14061679	14062161	+	repeat	LTR/Gypsy	.
Chr14	14062162	14062785	-	repeat	LTR/Unknown	.
Chr14	14062802	14063587	+	repeat	LTR/Gypsy	.
Chr14	14064107	14064383	+	repeat	LTR/Gypsy	.
Chr14	14064176	14064610	-	repeat	Unknown	.
Chr14	14064604	14066721	+	repeat	LTR/Gypsy	.
Chr14	14066761	14067078	-	repeat	Unknown	.
Chr14	14067063	14067225	+	repeat	LTR/Gypsy	.
Chr14	14068041	14068272	+	repeat	LTR/Gypsy	.
Chr14	14069071	14069990	+	repeat	Unknown	.
Chr14	14070018	14070163	+	repeat	LTR/Gypsy	.
Chr14	14070176	14070288	+	repeat	Unknown	.
Chr14	14070667	14071285	-	repeat	LTR/Unknown	.
Chr14	14071313	14076444	+	repeat	LTR/Copia	.
Chr14	14076446	14077052	-	repeat	LTR/Unknown	.
Chr14	14078843	14079281	+	repeat	LTR/Gypsy	.
Chr14	14080489	14081043	-	repeat	LTR/Gypsy	.
Chr14	14080736	14081152	+	repeat	LTR/Gypsy	.
Chr14	14082171	14082437	-	repeat	Unknown	.
Chr14	14082439	14082812	-	repeat	Unknown	.
Chr14	14082973	14083670	-	repeat	Unknown	.
Chr14	14083608	14083769	+	repeat	Unknown	.
Chr14	14083770	14083908	+	repeat	LTR/Unknown	.
Chr14	14084028	14084231	-	repeat	Unknown	.
Chr14	14084232	14084618	-	repeat	Unknown	.
Chr14	14086063	14086352	+	repeat	LTR/Gypsy	.
Chr14	14086669	14086881	-	repeat	LTR/Gypsy	.
Chr14	14086882	14089333	+	repeat	LTR/Gypsy	.
Chr14	14089373	14089894	+	repeat	Unknown	.
Chr14	14089782	14089971	+	repeat	DNA/Unknown	.
Chr14	14089810	14090410	-	repeat	Unknown	.
Chr14	14089972	14090261	+	repeat	LTR/Gypsy	.
Chr14	14090383	14091525	+	repeat	LTR/Gypsy	.
Chr14	14091633	14092686	+	repeat	LTR/Gypsy	.
Chr14	14092687	14092719	+	repeat	Simple_repeat	.
Chr14	14092720	14092895	+	repeat	LTR/Gypsy	.
Chr14	14092799	14093120	-	repeat	Unknown	.
Chr14	14093000	14093395	+	repeat	LTR/Gypsy	.
Chr14	14093590	14094524	+	repeat	Unknown	.
Chr14	14094880	14095439	+	repeat	LTR/Gypsy	.
Chr14	14095470	14097442	-	repeat	DNA/EnSpm-Plavaka	.
Chr14	14097442	14099326	-	repeat	Unknown	.
Chr14	14099326	14099862	-	repeat	DNA/TcMar	.
Chr14	14104160	14104209	+	repeat	Simple_repeat	.
Chr14	14104680	14104889	+	repeat	Unknown	.
Chr14	14104894	14105297	+	repeat	LTR/Unknown	.
Chr14	14105319	14105454	-	repeat	LTR/Gypsy	.
Chr14	14105393	14105526	-	repeat	Unknown	.
Chr14	14105603	14105996	-	repeat	Unknown	.
Chr14	14105997	14107247	+	repeat	LTR/Unknown	.
Chr14	14107014	14107601	-	repeat	Unknown	.
Chr14	14107318	14107673	+	repeat	Unknown	.
Chr14	14107403	14107812	+	repeat	LTR/Unknown	.
Chr14	14107661	14107887	+	repeat	LTR/Gypsy	.
Chr14	14107813	14107885	-	repeat	LTR/Unknown	.
Chr14	14107941	14107999	-	repeat	Unknown	.
Chr14	14107996	14108392	-	repeat	Unknown	.
Chr14	14108406	14108610	-	repeat	Unknown	.
Chr14	14108650	14108993	+	repeat	Unknown	.
Chr14	14112326	14112437	-	repeat	Unknown	.
Chr14	14112645	14113504	-	repeat	Unknown	.
Chr14	14114243	14115497	-	repeat	DNA/TcMar	.
Chr14	14115499	14115551	+	repeat	Simple_repeat	.
Chr14	14115552	14115563	+	repeat	Simple_repeat	.
Chr14	14115754	14116146	+	repeat	LTR/Unknown	.
Chr14	14116148	14116295	+	repeat	LTR/Copia	.
Chr14	14116402	14117190	+	repeat	LTR/Copia	.
Chr14	14119144	14119323	+	repeat	LTR/Gypsy	.
Chr14	14119415	14119604	-	repeat	Unknown	.
Chr14	14119586	14120777	+	repeat	LTR/Gypsy	.
Chr14	14120814	14122990	+	repeat	LTR/Gypsy	.
Chr14	14125397	14125629	-	repeat	Unknown	.
Chr14	14128726	14129400	-	gene	protein_coding	Bm14g001920
Chr14	14129877	14130597	-	repeat	DNA/EnSpm-Plavaka	.
Chr14	14131252	14131930	+	repeat	LTR/Unknown	.
Chr14	14131950	14134263	+	repeat	LTR/Copia	.
Chr14	14134262	14135883	+	repeat	DNA/EnSpm-Plavaka	.
Chr14	14135876	14136989	+	repeat	DNA/EnSpm-Plavaka	.
Chr14	14136990	14137018	+	repeat	Simple_repeat	.
Chr14	14137019	14141167	+	repeat	DNA/EnSpm-Plavaka	.
Chr14	14140941	14141530	-	repeat	DNA/EnSpm-Plavaka	.
Chr14	14141454	14149157	+	repeat	DNA/EnSpm-Plavaka	.
Chr14	14150428	14150664	+	repeat	LTR/Unknown	.
Chr14	14150811	14152884	+	repeat	LTR/Copia	.
Chr14	14153028	14153067	+	repeat	Simple_repeat	.
Chr14	14153125	14156423	+	repeat	LTR/Copia	.
Chr14	14156431	14156668	+	repeat	LTR/Unknown	.
Chr14	14156928	14157122	-	repeat	RC/Helitron	.
Chr14	14157105	14157373	-	repeat	RC/Helitron	.
Chr14	14157423	14157822	-	repeat	RC/Helitron	.
Chr14	14157683	14158439	+	repeat	Unknown	.
Chr14	14158447	14162900	-	repeat	RC/Helitron	.
Chr14	14162913	14164308	-	repeat	Unknown	.
Chr14	14164326	14164506	+	repeat	LTR/Unknown	.
Chr14	14164419	14164511	-	repeat	Unknown	.
Chr14	14164512	14164662	-	repeat	LTR/Unknown	.
Chr14	14164640	14164991	-	repeat	LTR/Unknown	.
Chr14	14164663	14164888	-	repeat	Unknown	.
Chr14	14164992	14165226	+	repeat	Unknown	.
Chr14	14165135	14165397	+	repeat	LTR/Gypsy	.
Chr14	14165370	14165627	+	repeat	Unknown	.
Chr14	14165637	14165708	-	repeat	Unknown	.
Chr14	14165669	14165785	-	repeat	RC/Helitron	.
Chr14	14165786	14165995	-	repeat	LTR/Unknown	.
Chr14	14165996	14166114	-	repeat	Unknown	.
Chr14	14166058	14166184	-	repeat	Unknown	.
Chr14	14166133	14166246	+	repeat	Unknown	.
Chr14	14166247	14166318	-	repeat	LTR/Unknown	.
Chr14	14166326	14166944	-	repeat	DNA/TcMar	.
Chr14	14166945	14167093	+	repeat	Unknown	.
Chr14	14167094	14167325	-	repeat	Unknown	.
Chr14	14167326	14167338	+	repeat	Unknown	.
Chr14	14167332	14167658	-	repeat	Unknown	.
Chr14	14167661	14167874	-	repeat	LTR/Unknown	.
Chr14	14167810	14167830	-	repeat	Unknown	.
Chr14	14167831	14167901	-	repeat	LTR/Gypsy	.
Chr14	14167859	14168619	-	repeat	RC/Helitron	.
Chr14	14167902	14167919	-	repeat	Unknown	.
Chr14	14168663	14169159	-	repeat	RC/Helitron	.
Chr14	14168923	14169686	+	repeat	Unknown	.
Chr14	14169694	14173229	-	repeat	RC/Helitron	.
Chr14	14173299	14174129	-	repeat	RC/Helitron	.
Chr14	14174144	14174727	-	repeat	Unknown	.
Chr14	14174788	14175508	-	repeat	Unknown	.
Chr14	14175541	14175711	+	repeat	LTR/Unknown	.
Chr14	14176325	14180690	+	gene	protein_coding	Bm14g001930
Chr14	14177717	14177760	+	repeat	Simple_repeat	.
Chr14	14179929	14179947	-	repeat	DNA/PIF-ISL2EU	.
Chr14	14179948	14180168	+	repeat	DNA/Unknown	.
Chr14	14180169	14180775	-	repeat	DNA/TcMar	.
Chr14	14181186	14181499	+	repeat	DNA/hAT	.
Chr14	14181653	14181784	-	repeat	LTR/Unknown	.
Chr14	14181679	14181805	-	repeat	LTR/Gypsy	.
Chr14	14181806	14182163	-	repeat	LTR/Unknown	.
Chr14	14181997	14182472	-	repeat	Unknown	.
Chr14	14182164	14182191	-	repeat	LTR/Gypsy	.
Chr14	14182833	14183274	+	repeat	LTR/Copia	.
Chr14	14183863	14185671	-	repeat	LTR/Gypsy	.
Chr14	14185687	14185865	-	repeat	Unknown	.
Chr14	14186534	14186578	+	repeat	Simple_repeat	.
Chr14	14187317	14187854	+	gene	putative_gene	Bm14g001933
Chr14	14188075	14188716	+	gene	putative_gene	Bm14g001936
Chr14	14188682	14188828	-	repeat	LTR/Gypsy	.
Chr14	14189028	14189625	+	repeat	LTR/Gypsy	.
Chr14	14189626	14191139	-	repeat	DNA/TcMar	.
Chr14	14191140	14191783	+	repeat	LTR/Gypsy	.
Chr14	14191784	14191817	+	repeat	Simple_repeat	.
Chr14	14191818	14194901	+	repeat	LTR/Gypsy	.
Chr14	14194938	14196714	+	repeat	LTR/Gypsy	.
Chr14	14196891	14196921	+	repeat	Simple_repeat	.
Chr14	14197134	14197194	+	repeat	Simple_repeat	.
Chr14	14199778	14200167	+	repeat	Unknown	.
Chr14	14200288	14200563	-	repeat	LTR/Unknown	.
Chr14	14202257	14202666	+	repeat	LTR/Unknown	.
Chr14	14203100	14203260	+	repeat	Unknown	.
Chr14	14203700	14204379	-	repeat	DNA/EnSpm-Plavaka	.
Chr14	14204573	14204851	-	repeat	DNA/EnSpm-Plavaka	.
Chr14	14204829	14207342	-	repeat	DNA/EnSpm-Plavaka	.
Chr14	14207342	14209019	-	repeat	DNA/EnSpm-Plavaka	.
Chr14	14208866	14209093	+	repeat	DNA/EnSpm-Plavaka	.
Chr14	14209186	14213133	-	repeat	DNA/EnSpm-Plavaka	.
Chr14	14213180	14213306	-	repeat	Unknown	.
Chr14	14213247	14221149	-	repeat	DNA/EnSpm-Plavaka	.
Chr14	14221150	14221199	+	repeat	Simple_repeat	.
Chr14	14221200	14222644	-	repeat	DNA/EnSpm-Plavaka	.
Chr14	14223976	14225933	-	repeat	LTR/Gypsy	.
Chr14	14226963	14227394	-	repeat	LTR/Gypsy	.
Chr14	14228176	14228296	+	repeat	Unknown	.
Chr14	14228307	14228504	-	repeat	LTR/Gypsy	.
Chr14	14228397	14228615	+	repeat	LTR/Gypsy	.
Chr14	14228624	14228833	+	repeat	DNA/TcMar	.
Chr14	14228860	14229134	-	repeat	DNA/TcMar	.
Chr14	14230788	14230890	+	repeat	Unknown	.
Chr14	14231013	14231061	+	repeat	Low_complexity	.
Chr14	14231350	14233570	+	repeat	DNA/EnSpm-Plavaka	.
Chr14	14233243	14234314	+	repeat	Unknown	.
Chr14	14234315	14234761	+	repeat	DNA/EnSpm-Plavaka	.
Chr14	14234762	14234805	+	repeat	Unknown	.
Chr14	14234818	14235115	-	repeat	Unknown	.
Chr14	14235116	14235454	-	repeat	LTR/Copia	.
Chr14	14235455	14235610	-	repeat	Unknown	.
Chr14	14235636	14235938	+	repeat	Unknown	.
Chr14	14235912	14236097	+	repeat	DNA/EnSpm-Plavaka	.
Chr14	14236103	14238314	+	repeat	DNA/EnSpm-Plavaka	.
Chr14	14238317	14239885	+	repeat	DNA/EnSpm-Plavaka	.
Chr14	14239834	14240280	-	repeat	DNA/EnSpm-Plavaka	.
Chr14	14240237	14240356	+	repeat	Unknown	.
Chr14	14240375	14242138	+	repeat	DNA/EnSpm-Plavaka	.
Chr14	14242142	14242869	+	repeat	DNA/EnSpm-Plavaka	.
Chr14	14242847	14243698	+	repeat	DNA/EnSpm-Plavaka	.
Chr14	14243703	14247366	+	repeat	DNA/EnSpm-Plavaka	.
Chr14	14247366	14248339	+	repeat	DNA/EnSpm-Plavaka	.
Chr14	14248288	14248367	-	repeat	DNA/EnSpm-Plavaka	.
Chr14	14248308	14249326	+	repeat	DNA/EnSpm-Plavaka	.
Chr14	14249327	14249959	-	repeat	LTR/Unknown	.
Chr14	14249986	14257290	+	repeat	DNA/EnSpm-Plavaka	.
Chr14	14257292	14261357	-	repeat	DNA/EnSpm-Plavaka	.
Chr14	14261170	14262554	+	repeat	DNA/EnSpm-Plavaka	.
Chr14	14262847	14264249	+	repeat	DNA/TcMar	.
Chr14	14263864	14264007	-	repeat	Unknown	.
Chr14	14264008	14264358	-	repeat	DNA/Unknown	.
Chr14	14264366	14264471	+	repeat	Simple_repeat	.
Chr14	14264500	14265890	+	repeat	Unknown	.
Chr14	14265850	14266649	-	gene	protein_coding	Bm14g001940
Chr14	14265932	14266205	+	repeat	DNA/hAT	.
Chr14	14266688	14268182	+	repeat	DNA/hAT	.
Chr14	14267040	14267365	-	gene	lncRNA	Bm14r001320
Chr14	14268651	14268831	-	repeat	Unknown	.
Chr14	14269050	14271962	+	gene	protein_coding	Bm14g001945
Chr14	14272199	14273101	+	gene	protein_coding	Bm14g001950
Chr14	14272543	14274094	-	gene	protein_coding	Bm14g001960
Chr14	14273771	14276106	+	gene	protein_coding	Bm14g001970
Chr14	14275848	14276429	-	gene	protein_coding	Bm14g001980
Chr14	14277032	14277562	+	gene	protein_coding	Bm14g001990
Chr14	14277895	14278560	+	gene	protein_coding	Bm14g001993
Chr14	14279342	14279602	+	gene	protein_coding	Bm14g001996
Chr14	14279647	14280887	+	repeat	DNA/TcMar	.
Chr14	14283774	14284404	-	repeat	LTR/Copia	.
Chr14	14284440	14285615	-	repeat	LTR/Copia	.
Chr14	14285667	14286273	-	repeat	Unknown	.
Chr14	14285955	14286380	-	repeat	LTR/Copia	.
Chr14	14286385	14289718	+	repeat	LTR/Gypsy	.
Chr14	14289722	14290256	+	repeat	LTR/Copia	.
Chr14	14290085	14290545	+	repeat	Unknown	.
Chr14	14290547	14290620	-	repeat	LTR/Gypsy	.
Chr14	14290555	14292236	+	repeat	LTR/Gypsy	.
Chr14	14292384	14292538	+	repeat	Unknown	.
Chr14	14292542	14292787	-	repeat	LTR/Gypsy	.
Chr14	14292866	14294265	-	repeat	LTR/Gypsy	.
Chr14	14294178	14294437	-	repeat	Unknown	.
Chr14	14294387	14299382	-	repeat	LTR/Gypsy	.
Chr14	14299383	14299561	+	repeat	LTR/Copia	.
Chr14	14299388	14299817	+	repeat	Unknown	.
Chr14	14299818	14300315	-	repeat	LTR/Unknown	.
Chr14	14300355	14301677	+	repeat	LTR/Gypsy	.
Chr14	14301642	14301895	+	repeat	Unknown	.
Chr14	14301833	14302180	+	repeat	LTR/Gypsy	.
Chr14	14302252	14303786	+	repeat	LTR/Gypsy	.
Chr14	14303799	14304014	-	repeat	Unknown	.
Chr14	14304029	14304090	-	repeat	LTR/Gypsy	.
Chr14	14304091	14305575	+	repeat	LTR/Gypsy	.
Chr14	14305576	14305697	-	repeat	LTR/Gypsy	.
Chr14	14305711	14306167	-	repeat	Unknown	.
Chr14	14306039	14306174	-	repeat	LTR/Copia	.
Chr14	14306175	14306521	+	repeat	LTR/Gypsy	.
Chr14	14307419	14308162	-	repeat	LTR/Copia	.
Chr14	14308177	14309970	-	repeat	LTR/Gypsy	.
Chr14	14309970	14315459	-	repeat	LTR/Copia	.
Chr14	14315460	14315491	+	repeat	Simple_repeat	.
Chr14	14315492	14315894	-	repeat	LTR/Copia	.
Chr14	14315895	14316166	-	repeat	Unknown	.
Chr14	14315895	14316276	-	repeat	LTR/Copia	.
Chr14	14316279	14316910	-	repeat	LTR/Gypsy	.
Chr14	14316929	14317084	-	repeat	Unknown	.
Chr14	14317055	14317343	-	repeat	Unknown	.
Chr14	14317351	14317509	-	repeat	Unknown	.
Chr14	14317355	14318647	.	gene	lncRNA	Bm14r001330
Chr14	14317516	14318605	+	repeat	LTR/Copia	.
Chr14	14318607	14318964	-	repeat	LTR/Unknown	.
Chr14	14318979	14320861	+	repeat	LTR/Copia	.
Chr14	14320860	14323471	+	repeat	LTR/Copia	.
Chr14	14323462	14325258	+	repeat	LTR/Copia	.
Chr14	14325265	14326892	+	repeat	LTR/Copia	.
Chr14	14326576	14330667	.	gene	lncRNA	Bm14r001340
Chr14	14326958	14328033	-	repeat	LTR/Gypsy	.
Chr14	14328034	14328127	-	repeat	Unknown	.
Chr14	14328128	14328481	-	repeat	LTR/Gypsy	.
Chr14	14328583	14328632	-	repeat	LTR/Gypsy	.
Chr14	14328633	14328760	+	repeat	Unknown	.
Chr14	14328761	14329380	-	repeat	LTR/Gypsy	.
Chr14	14329303	14329449	-	repeat	Unknown	.
Chr14	14329402	14329614	+	repeat	Unknown	.
Chr14	14329622	14330311	+	repeat	LTR/Gypsy	.
Chr14	14330367	14330743	+	repeat	LTR/Unknown	.
Chr14	14330744	14331105	-	repeat	LTR/Unknown	.
Chr14	14331142	14331575	-	repeat	LTR/Gypsy	.
Chr14	14331170	14333996	.	gene	lncRNA	Bm14r001350
Chr14	14331489	14331600	-	repeat	Unknown	.
Chr14	14331682	14331789	-	repeat	LTR/Gypsy	.
Chr14	14331960	14333836	-	repeat	LTR/Gypsy	.
Chr14	14333841	14334286	-	repeat	LTR/Gypsy	.
Chr14	14334347	14335640	-	repeat	LTR/Copia	.
Chr14	14335642	14335874	+	repeat	LTR/Copia	.
Chr14	14336158	14337783	-	repeat	LTR/Copia	.
Chr14	14336439	14336649	.	gene	lncRNA	Bm14r001360
Chr14	14337947	14338000	-	repeat	LTR/Unknown	.
Chr14	14337953	14338389	-	repeat	LTR/Gypsy	.
Chr14	14338390	14339817	-	repeat	LTR/Gypsy	.
Chr14	14339814	14345719	-	repeat	LTR/Copia	.
Chr14	14345720	14345991	-	repeat	Unknown	.
Chr14	14345720	14346101	-	repeat	LTR/Copia	.
Chr14	14346104	14346932	-	repeat	LTR/Gypsy	.
Chr14	14346933	14347349	+	repeat	DNA/TcMar	.
Chr14	14347351	14348102	+	repeat	DNA/TcMar	.
Chr14	14348103	14348826	-	repeat	LTR/Gypsy	.
Chr14	14348835	14349215	-	repeat	LTR/Gypsy	.
Chr14	14349241	14355142	+	repeat	LTR/Copia	.
Chr14	14355143	14355183	+	repeat	LTR/Copia	.
Chr14	14355179	14360812	-	repeat	LTR/Copia	.
Chr14	14360811	14360855	-	repeat	LTR/Copia	.
Chr14	14360847	14361203	+	repeat	LTR/Unknown	.
Chr14	14361204	14365997	+	repeat	LTR/Copia	.
Chr14	14367323	14367689	+	repeat	LTR/Gypsy	.
Chr14	14367690	14368009	-	repeat	LTR/Unknown	.
Chr14	14368013	14368096	+	repeat	LTR/Gypsy	.
Chr14	14368101	14368462	+	repeat	LTR/Copia	.
Chr14	14368463	14368929	-	repeat	Unknown	.
Chr14	14368936	14370583	-	repeat	LTR/Copia	.
Chr14	14370584	14370679	-	repeat	LTR/Unknown	.
Chr14	14370680	14371224	-	repeat	LTR/Unknown	.
Chr14	14371225	14373674	-	repeat	LTR/Copia	.
Chr14	14373673	14379573	-	repeat	LTR/Copia	.
Chr14	14379574	14379845	-	repeat	Unknown	.
Chr14	14379574	14379955	-	repeat	LTR/Copia	.
Chr14	14379949	14380421	-	repeat	LTR/Copia	.
Chr14	14380427	14380478	-	repeat	LTR/Copia	.
Chr14	14380484	14380535	-	repeat	LTR/Copia	.
Chr14	14380541	14382531	-	repeat	LTR/Copia	.
Chr14	14382579	14382637	-	repeat	LTR/Copia	.
Chr14	14382638	14383182	-	repeat	LTR/Unknown	.
Chr14	14383183	14383450	-	repeat	LTR/Unknown	.
Chr14	14383451	14384385	-	repeat	LTR/Copia	.
Chr14	14384460	14385853	-	repeat	LTR/Copia	.
Chr14	14385853	14387228	+	repeat	LTR/Copia	.
Chr14	14387433	14387754	+	repeat	LTR/Unknown	.
Chr14	14387755	14388467	+	repeat	Unknown	.
Chr14	14388631	14388664	+	repeat	Simple_repeat	.
Chr14	14389592	14395784	+	repeat	LTR/Copia	.
Chr14	14395785	14396290	+	repeat	Unknown	.
Chr14	14396298	14396326	+	repeat	Simple_repeat	.
Chr14	14396327	14396352	+	repeat	Unknown	.
Chr14	14396353	14396574	+	repeat	LTR/Unknown	.
Chr14	14396380	14398731	-	repeat	LTR/Copia	.
Chr14	14398751	14399109	+	repeat	LTR/Unknown	.
Chr14	14399110	14400776	+	repeat	LTR/Copia	.
Chr14	14400783	14401265	+	repeat	Unknown	.
Chr14	14401246	14401765	+	repeat	LTR/Copia	.
Chr14	14401765	14404892	+	repeat	LTR/Copia	.
Chr14	14405166	14405235	-	repeat	LTR/Unknown	.
Chr14	14405244	14405553	+	repeat	LTR/Unknown	.
Chr14	14405554	14406463	+	repeat	LTR/Unknown	.
Chr14	14407566	14410994	.	gene	lncRNA	Bm14r001370
Chr14	14407861	14408025	-	repeat	Unknown	.
Chr14	14408071	14408133	+	repeat	Low_complexity	.
Chr14	14408445	14408471	+	repeat	Simple_repeat	.
Chr14	14408793	14408820	+	repeat	Simple_repeat	.
Chr14	14409447	14409494	+	repeat	Low_complexity	.
Chr14	14409638	14409666	-	repeat	LTR/Copia	.
Chr14	14409667	14409990	+	repeat	LTR/Unknown	.
Chr14	14409991	14410119	-	repeat	LTR/Unknown	.
Chr14	14410131	14410556	-	repeat	DNA/EnSpm-Plavaka	.
Chr14	14410607	14410875	-	repeat	LTR/Gypsy	.
Chr14	14411197	14417051	+	repeat	LTR/Copia	.
Chr14	14417054	14417405	+	repeat	LTR/Unknown	.
Chr14	14417465	14417626	-	repeat	LTR/Copia	.
Chr14	14417646	14417973	+	repeat	LTR/Unknown	.
Chr14	14417768	14417973	-	repeat	LTR/Copia	.
Chr14	14417974	14423045	+	repeat	LTR/Copia	.
Chr14	14423022	14423045	-	repeat	LTR/Copia	.
Chr14	14423046	14423376	+	repeat	LTR/Unknown	.
Chr14	14423377	14423929	-	repeat	LTR/Copia	.
Chr14	14423934	14424082	-	repeat	LINE/L1	.
Chr14	14424120	14424206	-	repeat	LTR/Unknown	.
Chr14	14424210	14424521	-	repeat	LTR/Copia	.
Chr14	14424526	14426395	-	repeat	LTR/Copia	.
Chr14	14426397	14426717	-	repeat	LTR/Unknown	.
Chr14	14428299	14429324	+	gene	protein_coding	Bm14g001999
Chr14	14429649	14430065	+	repeat	LTR/Unknown	.
Chr14	14429731	14430842	-	repeat	LTR/Unknown	.
Chr14	14430844	14431158	-	repeat	LTR/Unknown	.
Chr14	14431165	14432667	-	repeat	LTR/Copia	.
Chr14	14432657	14437555	-	repeat	LTR/Copia	.
Chr14	14437561	14438433	+	repeat	LTR/Copia	.
Chr14	14438440	14438766	+	repeat	Unknown	.
Chr14	14438771	14440839	-	repeat	LTR/Copia	.
Chr14	14440859	14441217	+	repeat	LTR/Unknown	.
Chr14	14441092	14442884	+	repeat	LTR/Copia	.
Chr14	14442891	14443373	+	repeat	Unknown	.
Chr14	14443354	14443873	+	repeat	LTR/Copia	.
Chr14	14443873	14447000	+	repeat	LTR/Copia	.
Chr14	14447274	14447343	-	repeat	LTR/Unknown	.
Chr14	14447352	14447661	+	repeat	LTR/Unknown	.
Chr14	14447662	14448571	+	repeat	LTR/Unknown	.
Chr14	14449969	14450133	-	repeat	Unknown	.
Chr14	14450179	14450241	+	repeat	Low_complexity	.
Chr14	14450553	14450579	+	repeat	Simple_repeat	.
Chr14	14450901	14450928	+	repeat	Simple_repeat	.
Chr14	14451555	14451614	+	repeat	Low_complexity	.
Chr14	14451775	14451869	+	repeat	LTR/Unknown	.
Chr14	14451869	14457766	+	repeat	LTR/Copia	.
Chr14	14457767	14458151	+	repeat	LTR/Copia	.
Chr14	14458150	14458378	+	repeat	LTR/Unknown	.
Chr14	14458379	14458507	-	repeat	LTR/Unknown	.
Chr14	14458519	14458943	-	repeat	DNA/EnSpm-Plavaka	.
Chr14	14458994	14459262	-	repeat	LTR/Gypsy	.
Chr14	14459584	14465440	+	repeat	LTR/Copia	.
Chr14	14465443	14465816	+	repeat	LTR/Unknown	.
Chr14	14465829	14466007	-	repeat	LTR/Copia	.
Chr14	14466027	14466354	+	repeat	LTR/Unknown	.
Chr14	14466149	14466354	-	repeat	LTR/Copia	.
Chr14	14466355	14467385	+	repeat	LTR/Copia	.
Chr14	14467395	14467776	-	repeat	LTR/Copia	.
Chr14	14467777	14472885	-	repeat	LTR/Copia	.
Chr14	14472886	14472922	+	repeat	Simple_repeat	.
Chr14	14472923	14473705	-	repeat	LTR/Copia	.
Chr14	14473705	14476049	+	repeat	LTR/Copia	.
Chr14	14476051	14476279	+	repeat	LTR/Unknown	.
Chr14	14476280	14476408	-	repeat	LTR/Unknown	.
Chr14	14476420	14476844	-	repeat	DNA/EnSpm-Plavaka	.
Chr14	14476895	14477163	-	repeat	LTR/Gypsy	.
Chr14	14477485	14483717	+	repeat	LTR/Copia	.
Chr14	14483730	14483908	-	repeat	LTR/Copia	.
Chr14	14483928	14484255	+	repeat	LTR/Unknown	.
Chr14	14484050	14484255	-	repeat	LTR/Copia	.
Chr14	14484256	14485286	+	repeat	LTR/Copia	.
Chr14	14485296	14485677	-	repeat	LTR/Copia	.
Chr14	14485678	14490784	-	repeat	LTR/Copia	.
Chr14	14490785	14490817	+	repeat	Simple_repeat	.
Chr14	14490818	14491599	-	repeat	LTR/Copia	.
Chr14	14491599	14493946	+	repeat	LTR/Copia	.
Chr14	14494314	14494579	-	repeat	LTR/Unknown	.
Chr14	14494388	14494579	-	repeat	Unknown	.
Chr14	14494580	14494891	-	repeat	LTR/Unknown	.
Chr14	14494900	14502526	-	repeat	LTR/Copia	.
Chr14	14502526	14502908	-	repeat	LTR/Copia	.
Chr14	14502908	14505326	-	repeat	LTR/Copia	.
Chr14	14505329	14505651	-	repeat	LTR/Unknown	.
Chr14	14505654	14506797	+	repeat	LTR/Copia	.
Chr14	14507017	14508676	+	repeat	LTR/Copia	.
Chr14	14508738	14509179	+	repeat	LTR/Gypsy	.
Chr14	14509171	14509385	-	repeat	LTR/Copia	.
Chr14	14509419	14509691	-	repeat	LTR/Copia	.
Chr14	14509734	14510142	+	repeat	Unknown	.
Chr14	14509836	14510243	+	repeat	LTR/Copia	.
Chr14	14510143	14510482	+	repeat	Unknown	.
Chr14	14510625	14511256	+	repeat	LTR/Copia	.
Chr14	14511257	14511377	+	repeat	LTR/Copia	.
Chr14	14511380	14511767	+	repeat	LTR/Unknown	.
Chr14	14511777	14514348	+	repeat	LTR/Copia	.
Chr14	14514348	14519543	-	repeat	LTR/Copia	.
Chr14	14519559	14519795	+	repeat	DNA/EnSpm-Plavaka	.
Chr14	14519830	14520074	-	repeat	DNA/EnSpm-Plavaka	.
Chr14	14520082	14520432	-	repeat	LTR/Copia	.
Chr14	14520425	14521325	-	repeat	DNA/EnSpm-Plavaka	.
Chr14	14521856	14522236	+	repeat	LTR/Copia	.
Chr14	14522006	14522236	+	repeat	Unknown	.
Chr14	14522237	14528157	+	repeat	LTR/Copia	.
Chr14	14528525	14528790	-	repeat	LTR/Unknown	.
Chr14	14528599	14528790	-	repeat	Unknown	.
Chr14	14528791	14529112	-	repeat	LTR/Unknown	.
Chr14	14529113	14536741	-	repeat	LTR/Copia	.
Chr14	14536741	14537123	-	repeat	LTR/Copia	.
Chr14	14537123	14539542	-	repeat	LTR/Copia	.
Chr14	14539545	14539867	-	repeat	LTR/Unknown	.
Chr14	14539870	14541013	+	repeat	LTR/Copia	.
Chr14	14541233	14542893	+	repeat	LTR/Copia	.
Chr14	14542955	14543396	+	repeat	LTR/Gypsy	.
Chr14	14543388	14543602	-	repeat	LTR/Copia	.
Chr14	14543636	14543908	-	repeat	LTR/Copia	.
Chr14	14543951	14544339	+	repeat	Unknown	.
Chr14	14544335	14547448	-	repeat	LTR/Copia	.
Chr14	14547461	14547698	+	repeat	DNA/EnSpm-Plavaka	.
Chr14	14547733	14547977	-	repeat	DNA/EnSpm-Plavaka	.
Chr14	14547985	14548333	-	repeat	LTR/Copia	.
Chr14	14548326	14549226	-	repeat	DNA/EnSpm-Plavaka	.
Chr14	14549757	14550137	+	repeat	LTR/Copia	.
Chr14	14549907	14550137	+	repeat	Unknown	.
Chr14	14550138	14556059	+	repeat	LTR/Copia	.
Chr14	14556427	14556692	-	repeat	LTR/Unknown	.
Chr14	14556501	14556692	-	repeat	Unknown	.
Chr14	14556693	14557014	-	repeat	LTR/Unknown	.
Chr14	14557015	14558046	-	repeat	LTR/Copia	.
Chr14	14558044	14558425	+	repeat	LTR/Copia	.
Chr14	14558154	14558425	+	repeat	Unknown	.
Chr14	14558426	14564350	+	repeat	LTR/Copia	.
Chr14	14564350	14565919	-	repeat	LTR/Copia	.
Chr14	14566448	14566558	-	repeat	LTR/Unknown	.
Chr14	14566567	14567001	-	repeat	LTR/Unknown	.
Chr14	14567002	14569849	-	repeat	LTR/Copia	.
Chr14	14569840	14572749	+	repeat	LTR/Copia	.
Chr14	14572739	14575257	+	repeat	LTR/Copia	.
Chr14	14575248	14578043	+	repeat	LTR/Copia	.
Chr14	14578045	14579953	-	repeat	LTR/Copia	.
Chr14	14579958	14580392	-	repeat	LTR/Unknown	.
Chr14	14580400	14580613	-	repeat	LTR/Unknown	.
Chr14	14580614	14580908	+	repeat	LTR/Unknown	.
Chr14	14581457	14582036	-	gene	protein_coding	Bm14g002000
Chr14	14582092	14582599	-	repeat	LTR/Unknown	.
Chr14	14582601	14582869	-	repeat	LTR/Unknown	.
Chr14	14583247	14583545	+	repeat	LTR/Copia	.
Chr14	14583669	14584075	-	gene	protein_coding	Bm14g002010
Chr14	14584128	14584500	-	repeat	LTR/Copia	.
Chr14	14584929	14585178	-	repeat	LTR/Copia	.
Chr14	14585304	14585380	-	repeat	LTR/Copia	.
Chr14	14585537	14590505	+	repeat	DNA/EnSpm-Plavaka	.
Chr14	14590506	14590578	+	repeat	Simple_repeat	.
Chr14	14590579	14591621	+	repeat	DNA/EnSpm-Plavaka	.
Chr14	14591621	14592003	-	repeat	LTR/Copia	.
Chr14	14592003	14594773	+	repeat	DNA/EnSpm-Plavaka	.
Chr14	14594515	14595104	-	repeat	DNA/EnSpm-Plavaka	.
Chr14	14594992	14596038	+	repeat	DNA/EnSpm-Plavaka	.
Chr14	14596028	14596157	+	repeat	DNA/EnSpm-Plavaka	.
Chr14	14596157	14600022	-	repeat	DNA/EnSpm-Plavaka	.
Chr14	14600023	14601541	+	repeat	DNA/TcMar	.
Chr14	14601542	14606484	-	repeat	DNA/EnSpm-Plavaka	.
Chr14	14607791	14607982	+	repeat	LTR/Gypsy	.
Chr14	14607979	14608121	+	repeat	LTR/Gypsy	.
Chr14	14608119	14609250	.	gene	lncRNA	Bm14r001380
Chr14	14608151	14608228	-	repeat	Unknown	.
Chr14	14608224	14608612	+	repeat	LTR/Gypsy	.
Chr14	14608605	14608732	+	repeat	LTR/Gypsy	.
Chr14	14608745	14608845	+	repeat	LTR/Unknown	.
Chr14	14608757	14608861	-	repeat	LTR/Unknown	.
Chr14	14608868	14609081	-	repeat	LTR/Unknown	.
Chr14	14609066	14609197	-	repeat	RC/Helitron	.
Chr14	14609082	14609118	-	repeat	LTR/Gypsy	.
Chr14	14609128	14609196	-	repeat	Unknown	.
Chr14	14609197	14609349	-	repeat	LTR/Unknown	.
Chr14	14609233	14609372	-	repeat	Unknown	.
Chr14	14609368	14609533	+	repeat	Unknown	.
Chr14	14609536	14609641	+	repeat	Unknown	.
Chr14	14611822	14612055	+	repeat	LTR/Gypsy	.
Chr14	14612157	14612543	+	repeat	LTR/Gypsy	.
Chr14	14612544	14612656	+	repeat	LTR/Unknown	.
Chr14	14612568	14612674	-	repeat	LTR/Unknown	.
Chr14	14612661	14612766	+	repeat	LTR/Unknown	.
Chr14	14612679	14612893	-	repeat	LTR/Unknown	.
Chr14	14612898	14613052	-	repeat	LTR/Unknown	.
Chr14	14612937	14613027	-	repeat	Unknown	.
Chr14	14613028	14613208	-	repeat	LTR/Unknown	.
Chr14	14613175	14613357	-	repeat	LTR/Unknown	.
Chr14	14613358	14613377	-	repeat	Unknown	.
Chr14	14613377	14613584	+	repeat	Unknown	.
Chr14	14613585	14613786	+	repeat	LTR/Gypsy	.
Chr14	14613787	14614019	+	repeat	Unknown	.
Chr14	14614008	14614081	-	repeat	Unknown	.
Chr14	14614082	14614118	-	repeat	LTR/Unknown	.
Chr14	14614119	14614313	-	repeat	Unknown	.
Chr14	14614270	14614459	-	repeat	Unknown	.
Chr14	14614460	14614498	-	repeat	LTR/Unknown	.
Chr14	14614499	14614618	+	repeat	Unknown	.
Chr14	14614619	14614898	-	repeat	LTR/Copia	.
Chr14	14614899	14615735	+	repeat	Unknown	.
Chr14	14615736	14615819	-	repeat	LTR/Gypsy	.
Chr14	14615820	14616008	+	repeat	Unknown	.
Chr14	14616000	14616129	-	repeat	Unknown	.
Chr14	14616130	14616332	-	repeat	LTR/Unknown	.
Chr14	14616333	14616499	-	repeat	LTR/Copia	.
Chr14	14616500	14616583	-	repeat	LTR/Unknown	.
Chr14	14616584	14616789	+	repeat	Unknown	.
Chr14	14616767	14616957	+	repeat	LTR/Gypsy	.
Chr14	14616958	14625186	-	repeat	DNA/EnSpm-Plavaka	.
Chr14	14625122	14625581	+	repeat	DNA/EnSpm-Plavaka	.
Chr14	14625512	14629099	-	repeat	DNA/EnSpm-Plavaka	.
Chr14	14629100	14629166	+	repeat	Simple_repeat	.
Chr14	14629167	14634383	-	repeat	DNA/EnSpm-Plavaka	.
Chr14	14634384	14634623	+	repeat	Unknown	.
Chr14	14634619	14634704	-	repeat	LTR/Gypsy	.
Chr14	14634633	14634852	-	repeat	Unknown	.
Chr14	14634853	14635077	-	repeat	LTR/Unknown	.
Chr14	14634947	14635093	-	repeat	Unknown	.
Chr14	14635031	14635108	+	repeat	Unknown	.
Chr14	14635128	14635390	-	repeat	Unknown	.
Chr14	14635144	14635475	-	repeat	LTR/Gypsy	.
Chr14	14635395	14635764	+	repeat	Unknown	.
Chr14	14635765	14636047	-	repeat	LTR/Copia	.
Chr14	14636048	14636208	-	repeat	LTR/Copia	.
Chr14	14636209	14636261	-	repeat	LTR/Gypsy	.
Chr14	14636262	14636755	+	repeat	Unknown	.
Chr14	14636724	14636894	+	repeat	LTR/Gypsy	.
Chr14	14636835	14637130	+	repeat	Unknown	.
Chr14	14637124	14637214	-	repeat	Unknown	.
Chr14	14637172	14643798	-	repeat	RC/Helitron	.
Chr14	14643800	14645145	-	repeat	Unknown	.
Chr14	14645143	14645226	+	repeat	Unknown	.
Chr14	14645154	14645389	-	repeat	LTR/Gypsy	.
Chr14	14645390	14645522	-	repeat	LTR/Unknown	.
Chr14	14645404	14645489	-	repeat	Unknown	.
Chr14	14645490	14645621	-	repeat	LTR/Unknown	.
Chr14	14645606	14646232	-	repeat	Unknown	.
Chr14	14646233	14646308	+	repeat	Simple_repeat	.
Chr14	14646309	14647436	-	repeat	Unknown	.
Chr14	14647652	14647712	+	repeat	LTR/Unknown	.
Chr14	14647811	14648363	-	repeat	LTR/Gypsy	.
Chr14	14648981	14650768	+	gene	protein_coding	Bm14g002020
Chr14	14652219	14653208	+	gene	protein_coding	Bm14g002030
Chr14	14653409	14655050	-	gene	protein_coding	Bm14g002040
Chr14	14655819	14657270	+	repeat	LTR/Copia	.
Chr14	14658564	14659208	+	gene	protein_coding	Bm14g002045
Chr14	14661785	14661961	+	repeat	Unknown	.
Chr14	14662233	14662430	-	repeat	Unknown	.
Chr14	14662782	14664200	-	repeat	DNA/EnSpm-Plavaka	.
Chr14	14663993	14665894	+	repeat	DNA/EnSpm-Plavaka	.
Chr14	14665998	14666296	+	repeat	LTR/Unknown	.
Chr14	14666300	14666390	-	repeat	LTR/Gypsy	.
Chr14	14666391	14666710	+	repeat	Unknown	.
Chr14	14666392	14666722	-	repeat	Unknown	.
Chr14	14666945	14667395	-	repeat	Unknown	.
Chr14	14667427	14667589	-	repeat	Unknown	.
Chr14	14667460	14670584	+	repeat	LTR/Gypsy	.
Chr14	14670651	14671325	+	repeat	LTR/Gypsy	.
Chr14	14671257	14671422	-	repeat	Unknown	.
Chr14	14671461	14676869	-	repeat	LTR/Gypsy	.
Chr14	14676888	14677810	-	repeat	LTR/Gypsy	.
Chr14	14677807	14678012	+	repeat	Unknown	.
Chr14	14678017	14678226	+	repeat	LTR/Unknown	.
Chr14	14678236	14678328	-	repeat	LTR/Gypsy	.
Chr14	14678254	14678339	-	repeat	LTR/Unknown	.
Chr14	14678270	14678567	+	repeat	Unknown	.
Chr14	14678330	14678613	-	repeat	Unknown	.
Chr14	14678767	14678865	-	repeat	Unknown	.
Chr14	14678992	14679195	-	repeat	Unknown	.
Chr14	14679226	14679584	+	repeat	Unknown	.
Chr14	14679581	14681990	+	repeat	DNA/EnSpm-Plavaka	.
Chr14	14681940	14683049	-	repeat	DNA/EnSpm-Plavaka	.
Chr14	14683279	14683336	+	repeat	LTR/Unknown	.
Chr14	14683384	14683824	-	repeat	LTR/Unknown	.
Chr14	14683839	14683884	-	repeat	LTR/Copia	.
Chr14	14683944	14684253	-	repeat	DNA/EnSpm-Plavaka	.
Chr14	14684246	14685122	-	repeat	DNA/EnSpm-Plavaka	.
Chr14	14686303	14693949	-	repeat	DNA/EnSpm-Plavaka	.
Chr14	14693951	14694069	+	repeat	LTR/Copia	.
Chr14	14694083	14694851	+	repeat	LTR/Gypsy	.
Chr14	14695179	14695391	+	repeat	Unknown	.
Chr14	14695502	14695920	+	repeat	Unknown	.
Chr14	14695529	14696304	-	repeat	Unknown	.
Chr14	14696072	14697317	+	repeat	LTR/Gypsy	.
Chr14	14697326	14698439	+	repeat	LTR/Gypsy	.
Chr14	14698549	14698782	-	repeat	LTR/Gypsy	.
Chr14	14698924	14701513	-	repeat	LTR/Gypsy	.
Chr14	14701536	14706203	+	repeat	LTR/Gypsy	.
Chr14	14706380	14706498	-	repeat	Unknown	.
Chr14	14706399	14706590	+	repeat	LTR/Unknown	.
Chr14	14706643	14706716	-	repeat	Unknown	.
Chr14	14707054	14707296	-	repeat	LTR/Gypsy	.
Chr14	14707638	14709885	-	repeat	LTR/Gypsy	.
Chr14	14709886	14710005	+	repeat	LTR/Copia	.
Chr14	14710007	14710696	+	repeat	LTR/Gypsy	.
Chr14	14710703	14712129	+	repeat	DNA/EnSpm-Plavaka	.
Chr14	14712133	14712193	+	repeat	Unknown	.
Chr14	14712194	14715407	+	repeat	DNA/EnSpm-Plavaka	.
Chr14	14715410	14716047	+	repeat	LTR/Unknown	.
Chr14	14715604	14716396	+	repeat	Unknown	.
Chr14	14716297	14716394	-	repeat	Unknown	.
Chr14	14716395	14716619	+	repeat	LTR/Gypsy	.
Chr14	14716645	14716794	+	repeat	LTR/Gypsy	.
Chr14	14716786	14716932	-	repeat	LTR/Gypsy	.
Chr14	14716939	14717517	-	repeat	LTR/Gypsy	.
Chr14	14717389	14718532	+	repeat	Unknown	.
Chr14	14718566	14719032	+	repeat	Unknown	.
Chr14	14718649	14721864	+	repeat	LTR/Gypsy	.
Chr14	14721896	14722455	+	repeat	LTR/Gypsy	.
Chr14	14722480	14729554	-	repeat	LTR/Gypsy	.
Chr14	14729426	14730578	+	repeat	Unknown	.
Chr14	14730618	14731068	+	repeat	Unknown	.
Chr14	14731272	14731319	+	repeat	LTR/Gypsy	.
Chr14	14731311	14731650	-	repeat	LTR/Gypsy	.
Chr14	14731765	14732178	-	repeat	LTR/Gypsy	.
Chr14	14731995	14732255	+	repeat	LTR/Gypsy	.
Chr14	14732242	14732406	+	repeat	LTR/Unknown	.
Chr14	14732531	14732659	-	repeat	Unknown	.
Chr14	14732635	14732735	+	repeat	LTR/Gypsy	.
Chr14	14732688	14732783	-	repeat	Unknown	.
Chr14	14732732	14732784	-	repeat	LTR/Gypsy	.
Chr14	14732790	14733446	+	repeat	LTR/Unknown	.
Chr14	14733432	14735096	+	repeat	LTR/Unknown	.
Chr14	14735101	14735743	+	repeat	LTR/Unknown	.
Chr14	14735308	14736086	+	repeat	Unknown	.
Chr14	14735992	14736102	-	repeat	Unknown	.
Chr14	14736099	14739780	+	repeat	DNA/EnSpm-Plavaka	.
Chr14	14739813	14740052	-	repeat	LTR/Unknown	.
Chr14	14739825	14740105	+	repeat	LTR/Unknown	.
Chr14	14740063	14741328	+	repeat	DNA/EnSpm-Plavaka	.
Chr14	14741338	14741611	-	repeat	LTR/Gypsy	.
Chr14	14741530	14741567	+	repeat	Unknown	.
Chr14	14741568	14741726	+	repeat	LTR/Gypsy	.
Chr14	14741847	14748116	-	repeat	LTR/Gypsy	.
Chr14	14748141	14749649	+	repeat	DNA/EnSpm-Plavaka	.
Chr14	14749650	14751170	-	repeat	DNA/TcMar	.
Chr14	14751171	14752225	+	repeat	DNA/EnSpm-Plavaka	.
Chr14	14752238	14752428	-	repeat	DNA/EnSpm-Plavaka	.
Chr14	14752412	14752796	-	repeat	LTR/Gypsy	.
Chr14	14752795	14752866	+	repeat	Unknown	.
Chr14	14752833	14753589	-	repeat	LTR/Unknown	.
Chr14	14753590	14753718	-	repeat	Unknown	.
Chr14	14753703	14753795	+	repeat	Unknown	.
Chr14	14753813	14754133	-	repeat	Unknown	.
Chr14	14753847	14754335	+	repeat	Unknown	.
Chr14	14754340	14758287	-	repeat	DNA/EnSpm-Plavaka	.
Chr14	14754389	14754754	-	gene	TE_gene	Bm14g002050
Chr14	14758239	14758421	+	repeat	Unknown	.
Chr14	14758291	14758549	+	repeat	LTR/Unknown	.
Chr14	14758550	14759079	+	repeat	DNA/EnSpm-Plavaka	.
Chr14	14759048	14767163	-	repeat	DNA/EnSpm-Plavaka	.
Chr14	14767286	14767620	+	repeat	LTR/Gypsy	.
Chr14	14786322	14786362	+	repeat	Simple_repeat	.
Chr14	14786363	14786438	+	repeat	Simple_repeat	.
Chr14	14786439	14786467	+	repeat	Simple_repeat	.
Chr14	14786470	14786528	+	repeat	Simple_repeat	.
Chr14	14786529	14786558	+	repeat	Simple_repeat	.
Chr14	14790106	14790142	+	repeat	Simple_repeat	.
Chr14	14790979	14791743	-	repeat	DNA/TcMar	.
Chr14	14791786	14792120	+	repeat	Unknown	.
Chr14	14792797	14793583	-	repeat	LTR/Gypsy	.
Chr14	14793709	14794314	-	repeat	LTR/Gypsy	.
Chr14	14794333	14794463	-	repeat	Unknown	.
Chr14	14794564	14794685	-	repeat	Unknown	.
Chr14	14794703	14794805	-	repeat	Unknown	.
Chr14	14794842	14794983	-	repeat	Unknown	.
Chr14	14795155	14795331	-	repeat	LTR/Gypsy	.
Chr14	14795332	14795520	+	repeat	Unknown	.
Chr14	14795521	14795651	-	repeat	LTR/Gypsy	.
Chr14	14795655	14795773	-	repeat	LTR/Copia	.
Chr14	14795774	14795989	-	repeat	LTR/Copia	.
Chr14	14795990	14796052	-	repeat	Unknown	.
Chr14	14796011	14796121	+	repeat	Unknown	.
Chr14	14796077	14798954	-	repeat	LTR/Gypsy	.
Chr14	14798932	14799363	+	repeat	Unknown	.
Chr14	14799080	14799540	-	repeat	LTR/Gypsy	.
Chr14	14799694	14799903	-	repeat	Unknown	.
Chr14	14799922	14807016	-	repeat	LTR/Gypsy	.
Chr14	14807752	14807882	+	repeat	Unknown	.
Chr14	14807900	14808138	+	repeat	Unknown	.
Chr14	14808226	14808374	+	repeat	Unknown	.
Chr14	14808708	14812138	-	repeat	LTR/Copia	.
Chr14	14812767	14812869	+	repeat	Unknown	.
Chr14	14813569	14814371	+	repeat	LTR/Copia	.
Chr14	14814372	14814875	+	repeat	DNA/TcMar	.
Chr14	14814878	14814915	-	repeat	DNA/TcMar	.
Chr14	14814913	14815092	+	repeat	DNA/TcMar	.
Chr14	14815360	14815555	+	repeat	LTR/Unknown	.
Chr14	14815593	14815857	+	repeat	LTR/Copia	.
Chr14	14816691	14817202	-	repeat	LTR/Copia	.
Chr14	14818203	14818521	-	repeat	Unknown	.
Chr14	14819036	14821030	-	repeat	LTR/Copia	.
Chr14	14821163	14821367	-	repeat	Unknown	.
Chr14	14821385	14821807	-	repeat	Unknown	.
Chr14	14821817	14821952	-	repeat	Unknown	.
Chr14	14825178	14825299	-	repeat	DNA/TcMar	.
Chr14	14827692	14827889	-	repeat	Unknown	.
Chr14	14828511	14830586	+	repeat	LTR/Copia	.
Chr14	14831101	14831416	+	repeat	Unknown	.
Chr14	14831423	14831880	+	repeat	LTR/Copia	.
Chr14	14831881	14834359	-	repeat	LTR/Copia	.
Chr14	14834632	14836142	-	repeat	DNA/TcMar	.
Chr14	14836143	14836225	+	repeat	Unknown	.
Chr14	14836233	14837358	-	repeat	LTR/Gypsy	.
Chr14	14837313	14837471	-	repeat	Unknown	.
Chr14	14837429	14837779	-	repeat	LTR/Gypsy	.
Chr14	14837788	14837933	-	repeat	LTR/Copia	.
Chr14	14837896	14837935	-	repeat	LTR/Gypsy	.
Chr14	14837936	14838057	+	repeat	Unknown	.
Chr14	14838058	14841124	-	repeat	LTR/Gypsy	.
Chr14	14841072	14841347	-	repeat	Unknown	.
Chr14	14841221	14841362	+	repeat	LTR/Gypsy	.
Chr14	14841363	14847284	-	repeat	LTR/Gypsy	.
Chr14	14847376	14848672	-	repeat	DNA/EnSpm-Plavaka	.
Chr14	14848680	14849753	+	repeat	DNA/EnSpm-Plavaka	.
Chr14	14851312	14852233	+	repeat	LTR/Copia	.
Chr14	14852341	14855473	+	repeat	LTR/Gypsy	.
Chr14	14855474	14856986	+	repeat	DNA/TcMar	.
Chr14	14856987	14860819	+	repeat	LTR/Gypsy	.
Chr14	14861264	14861742	+	repeat	LTR/Gypsy	.
Chr14	14861447	14861860	-	repeat	Unknown	.
Chr14	14861681	14861929	+	repeat	Unknown	.
Chr14	14861847	14864197	+	repeat	LTR/Gypsy	.
Chr14	14864198	14864408	-	repeat	Unknown	.
Chr14	14864409	14864517	+	repeat	LTR/Gypsy	.
Chr14	14864533	14864659	+	repeat	LTR/Gypsy	.
Chr14	14864613	14864729	-	repeat	Unknown	.
Chr14	14864721	14864847	-	repeat	Unknown	.
Chr14	14865004	14866425	+	repeat	LTR/Gypsy	.
Chr14	14866458	14866943	+	repeat	LTR/Copia	.
Chr14	14867069	14867195	-	repeat	Unknown	.
Chr14	14867199	14867429	-	repeat	Unknown	.
Chr14	14869237	14870917	-	repeat	LTR/Gypsy	.
Chr14	14870918	14879002	-	repeat	DNA/EnSpm-Plavaka	.
Chr14	14878749	14879369	+	repeat	DNA/EnSpm-Plavaka	.
Chr14	14879305	14882709	-	repeat	DNA/EnSpm-Plavaka	.
Chr14	14882710	14882780	+	repeat	Simple_repeat	.
Chr14	14882781	14887931	-	repeat	DNA/EnSpm-Plavaka	.
Chr14	14887932	14889010	-	repeat	LTR/Gypsy	.
Chr14	14889011	14889732	+	repeat	Unknown	.
Chr14	14889942	14899420	+	repeat	DNA/EnSpm-Plavaka	.
Chr14	14899351	14899468	-	repeat	DNA/EnSpm-Plavaka	.
Chr14	14899421	14905244	+	repeat	DNA/EnSpm-Plavaka	.
Chr14	14905250	14905872	+	repeat	LTR/Unknown	.
Chr14	14905873	14910738	+	repeat	LTR/Gypsy	.
Chr14	14910739	14914233	+	repeat	LTR/Gypsy	.
Chr14	14913513	14914321	-	repeat	LTR/Copia	.
Chr14	14914219	14915346	+	repeat	LTR/Gypsy	.
Chr14	14915347	14919011	-	repeat	LTR/Gypsy	.
Chr14	14919015	14919637	+	repeat	LTR/Unknown	.
Chr14	14919638	14921504	+	repeat	DNA/EnSpm-Plavaka	.
Chr14	14922057	14922606	-	repeat	DNA/EnSpm-Plavaka	.
Chr14	14922607	14923801	+	repeat	LTR/Copia	.
Chr14	14924040	14925031	+	repeat	LTR/Copia	.
Chr14	14925036	14925287	+	repeat	LTR/Unknown	.
Chr14	14925388	14926599	+	repeat	LTR/Gypsy	.
Chr14	14926668	14927262	+	repeat	LTR/Gypsy	.
Chr14	14927301	14930264	+	repeat	LTR/Gypsy	.
Chr14	14930249	14931265	+	repeat	LTR/Gypsy	.
Chr14	14931256	14931803	+	repeat	LTR/Gypsy	.
Chr14	14931892	14932004	+	repeat	LTR/Gypsy	.
Chr14	14932106	14936038	+	repeat	LTR/Gypsy	.
Chr14	14936042	14936296	+	repeat	LTR/Unknown	.
Chr14	14936397	14936549	+	repeat	LTR/Gypsy	.
Chr14	14936540	14937059	+	repeat	LTR/Copia	.
Chr14	14937060	14937451	+	repeat	LTR/Copia	.
Chr14	14937349	14937379	+	repeat	Unknown	.
Chr14	14937380	14937584	+	repeat	LTR/Unknown	.
Chr14	14938177	14938288	-	repeat	Unknown	.
Chr14	14938265	14938390	-	repeat	Unknown	.
Chr14	14938439	14938845	+	repeat	LTR/Copia	.
Chr14	14938892	14939776	-	repeat	DNA/EnSpm-Plavaka	.
Chr14	14939629	14939801	-	repeat	Unknown	.
Chr14	14940006	14940837	+	repeat	Unknown	.
Chr14	14940847	14941644	+	repeat	Unknown	.
Chr14	14946376	14946485	+	repeat	Unknown	.
Chr14	14946505	14946715	+	repeat	DNA/TcMar	.
Chr14	14946987	14947545	+	repeat	LTR/Copia	.
Chr14	14947546	14962900	-	repeat	DNA/EnSpm-Plavaka	.
Chr14	14962897	14963435	-	repeat	Unknown	.
Chr14	14963578	14963913	+	repeat	Unknown	.
Chr14	14963788	14964204	-	repeat	Unknown	.
Chr14	14963975	14964232	+	repeat	LTR/Unknown	.
Chr14	14964076	14964462	+	repeat	LTR/Gypsy	.
Chr14	14964400	14964482	-	repeat	Unknown	.
Chr14	14964459	14964612	-	repeat	LTR/Unknown	.
Chr14	14964572	14971286	+	repeat	LTR/Gypsy	.
Chr14	14971204	14971324	+	repeat	Unknown	.
Chr14	14971255	14971782	-	repeat	LTR/Gypsy	.
Chr14	14971814	14975029	-	repeat	LTR/Gypsy	.
Chr14	14974660	14975216	-	repeat	Unknown	.
Chr14	14975302	14975366	+	repeat	Unknown	.
Chr14	14975508	14975984	+	repeat	Unknown	.
Chr14	14975743	14976051	-	repeat	Unknown	.
Chr14	14976052	14976322	+	repeat	LTR/Gypsy	.
Chr14	14976323	14976435	+	repeat	Unknown	.
Chr14	14976436	14976571	+	repeat	LTR/Gypsy	.
Chr14	14976566	14977962	-	repeat	DNA/EnSpm-Plavaka	.
Chr14	14977963	14978568	+	repeat	DNA/EnSpm-Plavaka	.
Chr14	14978775	14979444	+	repeat	DNA/EnSpm-Plavaka	.
Chr14	14979635	14983509	+	repeat	LTR/Gypsy	.
Chr14	14983616	14984205	+	repeat	LTR/Gypsy	.
Chr14	14984297	14984647	+	repeat	LTR/Gypsy	.
Chr14	14984916	14986427	-	repeat	DNA/TcMar	.
Chr14	14986428	14986752	+	repeat	LTR/Unknown	.
Chr14	14986637	14987059	+	repeat	Unknown	.
Chr14	14986733	14987149	-	repeat	LTR/Unknown	.
Chr14	14986981	14987241	+	repeat	LTR/Gypsy	.
Chr14	14987180	14987880	-	repeat	Unknown	.
Chr14	14987846	14987996	-	repeat	LTR/Unknown	.
Chr14	14987917	14988399	+	repeat	Unknown	.
Chr14	14988411	14988900	+	repeat	LTR/Gypsy	.
Chr14	14989393	14989789	+	repeat	LTR/Gypsy	.
Chr14	14989960	14990145	+	repeat	LTR/Gypsy	.
Chr14	14990355	14990584	+	repeat	LTR/Gypsy	.
Chr14	14990528	14990608	-	repeat	Unknown	.
Chr14	14990662	14991329	-	repeat	DNA/EnSpm-Plavaka	.
Chr14	14991542	14991672	-	repeat	DNA/EnSpm-Plavaka	.
Chr14	14991689	14995913	-	repeat	DNA/EnSpm-Plavaka	.
Chr14	14995758	14995969	+	repeat	DNA/EnSpm-Plavaka	.
Chr14	14996020	14996393	-	repeat	DNA/EnSpm-Plavaka	.
Chr14	14996335	14996419	-	repeat	LTR/Copia	.
Chr14	14996401	14996563	-	repeat	Unknown	.
Chr14	14996420	14996502	+	repeat	Unknown	.
Chr14	14996525	14999862	-	repeat	DNA/EnSpm-Plavaka	.
Chr14	14999863	14999907	+	repeat	Unknown	.
Chr14	14999908	14999938	+	repeat	Simple_repeat	.
Chr14	14999939	14999952	-	repeat	DNA/EnSpm-Plavaka	.
Chr14	14999953	14999986	+	repeat	Unknown	.
Chr14	14999975	15000146	-	repeat	DNA/EnSpm-Plavaka	.
Chr14	15000153	15000189	+	repeat	Simple_repeat	.
Chr14	15000192	15000546	-	repeat	Unknown	.
Chr14	15000490	15007270	-	repeat	DNA/EnSpm-Plavaka	.
Chr14	15007273	15007362	+	repeat	LTR/Unknown	.
Chr14	15007363	15007402	-	repeat	LTR/Unknown	.
Chr14	15007373	15007727	-	repeat	DNA/EnSpm-Plavaka	.
Chr14	15007956	15008191	-	repeat	DNA/EnSpm-Plavaka	.
Chr14	15008251	15008489	-	repeat	DNA/EnSpm-Plavaka	.
Chr14	15008490	15008833	-	repeat	LTR/Gypsy	.
Chr14	15008834	15008963	-	repeat	DNA/EnSpm-Plavaka	.
Chr14	15008928	15008997	-	repeat	Unknown	.
Chr14	15008968	15009107	+	repeat	Unknown	.
Chr14	15009112	15009751	-	repeat	DNA/EnSpm-Plavaka	.
Chr14	15010720	15012326	+	repeat	LTR/Gypsy	.
Chr14	15012397	15012651	+	repeat	Unknown	.
Chr14	15013301	15013926	+	repeat	LTR/Unknown	.
Chr14	15013931	15014452	+	gene	putative_gene	Bm14g002055
Chr14	15015165	15015639	+	repeat	LTR/Gypsy	.
Chr14	15016840	15016865	+	repeat	Simple_repeat	.
Chr14	15017147	15017556	+	repeat	LTR/Copia	.
Chr14	15021587	15021872	+	repeat	LTR/Unknown	.
Chr14	15021658	15021798	-	repeat	LTR/Unknown	.
Chr14	15021799	15022109	-	repeat	Unknown	.
Chr14	15021878	15022162	+	repeat	Unknown	.
Chr14	15022047	15022325	+	repeat	Unknown	.
Chr14	15022326	15022833	-	repeat	LTR/Unknown	.
Chr14	15022541	15022838	-	repeat	Unknown	.
Chr14	15023227	15023656	-	repeat	Unknown	.
Chr14	15023574	15023707	-	repeat	LTR/Unknown	.
Chr14	15023708	15024150	+	repeat	Unknown	.
Chr14	15024890	15025388	+	repeat	Unknown	.
Chr14	15025491	15025811	+	repeat	Unknown	.
Chr14	15025814	15027983	+	repeat	LTR/Gypsy	.
Chr14	15029222	15031709	-	repeat	LTR/Gypsy	.
Chr14	15032100	15032220	+	repeat	LTR/Gypsy	.
Chr14	15032294	15033390	-	repeat	Unknown	.
Chr14	15033715	15034351	-	repeat	LTR/Gypsy	.
Chr14	15033719	15034541	+	repeat	LTR/Gypsy	.
Chr14	15034594	15034873	-	repeat	Unknown	.
Chr14	15034883	15035482	+	repeat	LTR/Unknown	.
Chr14	15038409	15038760	+	repeat	Unknown	.
Chr14	15039023	15039378	+	repeat	Unknown	.
Chr14	15039708	15040332	+	repeat	LTR/Gypsy	.
Chr14	15040896	15041077	-	repeat	Unknown	.
Chr14	15041025	15041097	-	repeat	DNA/Sola-1	.
Chr14	15041528	15041570	-	repeat	Unknown	.
Chr14	15041779	15041880	-	repeat	Unknown	.
Chr14	15041881	15042030	-	repeat	LTR/Gypsy	.
Chr14	15041956	15042087	+	repeat	Unknown	.
Chr14	15042031	15042074	-	repeat	Unknown	.
Chr14	15042117	15042211	-	repeat	Unknown	.
Chr14	15042303	15042432	-	repeat	Unknown	.
Chr14	15042535	15042649	-	repeat	Unknown	.
Chr14	15043261	15043882	-	repeat	LTR/Gypsy	.
Chr14	15043885	15044004	-	repeat	LTR/Copia	.
Chr14	15044005	15045203	+	repeat	LTR/Gypsy	.
Chr14	15045239	15052110	+	repeat	LTR/Gypsy	.
Chr14	15052126	15054640	+	repeat	LTR/Gypsy	.
Chr14	15054716	15054824	+	repeat	Unknown	.
Chr14	15054842	15055013	+	repeat	Unknown	.
Chr14	15054999	15055087	-	repeat	Unknown	.
Chr14	15055090	15056193	+	repeat	Unknown	.
Chr14	15055998	15056781	+	repeat	LTR/Gypsy	.
Chr14	15056796	15057847	+	repeat	LTR/Gypsy	.
Chr14	15058065	15061610	+	repeat	LTR/Gypsy	.
Chr14	15060494	15061611	-	repeat	LTR/Gypsy	.
Chr14	15061694	15061901	-	repeat	LTR/Gypsy	.
Chr14	15062205	15064383	-	repeat	LTR/Gypsy	.
Chr14	15064187	15064511	+	repeat	Unknown	.
Chr14	15064544	15064964	-	repeat	Unknown	.
Chr14	15065070	15065263	-	repeat	Unknown	.
Chr14	15065639	15066320	-	repeat	LTR/Gypsy	.
Chr14	15066322	15066436	-	repeat	LTR/Copia	.
Chr14	15067194	15067549	+	repeat	Unknown	.
Chr14	15067844	15068158	+	repeat	Unknown	.
Chr14	15071006	15071077	-	repeat	Unknown	.
Chr14	15071766	15073012	-	repeat	DNA/EnSpm-Plavaka	.
Chr14	15073057	15075215	-	repeat	DNA/EnSpm-Plavaka	.
Chr14	15075216	15076437	-	repeat	DNA/EnSpm-Plavaka	.
Chr14	15076069	15077492	-	repeat	Unknown	.
Chr14	15077171	15079482	-	repeat	DNA/EnSpm-Plavaka	.
Chr14	15080070	15080385	+	repeat	LTR/Gypsy	.
Chr14	15080427	15081167	+	repeat	LTR/Gypsy	.
Chr14	15081673	15082056	+	repeat	LTR/Gypsy	.
Chr14	15082213	15082332	+	repeat	LTR/Gypsy	.
Chr14	15082329	15082927	-	repeat	LTR/Gypsy	.
Chr14	15082928	15083429	+	repeat	Unknown	.
Chr14	15083185	15083904	-	repeat	LTR/Gypsy	.
Chr14	15083988	15084376	-	repeat	Unknown	.
Chr14	15084116	15084573	+	repeat	Unknown	.
Chr14	15085652	15087951	+	repeat	LTR/Gypsy	.
Chr14	15088045	15088158	+	repeat	Simple_repeat	.
Chr14	15088902	15089364	+	repeat	LTR/Gypsy	.
Chr14	15089707	15089997	+	repeat	Unknown	.
Chr14	15090197	15091139	+	repeat	LTR/Unknown	.
Chr14	15091509	15091827	-	repeat	LTR/Copia	.
Chr14	15092119	15093625	+	repeat	DNA/TcMar	.
Chr14	15094346	15094786	+	gene	protein_coding	Bm14g002060
Chr14	15097435	15098088	-	repeat	LTR/Gypsy	.
Chr14	15098109	15100646	-	repeat	LTR/Gypsy	.
Chr14	15100683	15101835	-	repeat	LTR/Gypsy	.
Chr14	15102189	15102802	-	repeat	LTR/Gypsy	.
Chr14	15103608	15103730	-	repeat	LTR/Gypsy	.
Chr14	15103808	15104531	-	repeat	LTR/Gypsy	.
Chr14	15104632	15106159	-	repeat	LTR/Gypsy	.
Chr14	15106135	15106154	-	repeat	LTR/Copia	.
Chr14	15106155	15106579	-	repeat	DNA/TcMar	.
Chr14	15106540	15107007	+	repeat	DNA/TcMar	.
Chr14	15107008	15107500	-	repeat	DNA/EnSpm-Plavaka	.
Chr14	15107459	15107764	+	repeat	DNA/EnSpm-Plavaka	.
Chr14	15107519	15108089	-	repeat	DNA/EnSpm-Plavaka	.
Chr14	15108041	15108099	+	repeat	DNA/EnSpm-Plavaka	.
Chr14	15108057	15114228	-	repeat	DNA/EnSpm-Plavaka	.
Chr14	15114229	15114262	+	repeat	Simple_repeat	.
Chr14	15114263	15115315	-	repeat	DNA/EnSpm-Plavaka	.
Chr14	15115309	15117067	-	repeat	DNA/EnSpm-Plavaka	.
Chr14	15118302	15118729	-	repeat	LTR/Copia	.
Chr14	15120996	15121221	-	repeat	LTR/Gypsy	.
Chr14	15120998	15121317	+	repeat	LTR/Unknown	.
Chr14	15121201	15121344	+	repeat	Unknown	.
Chr14	15121361	15122828	-	repeat	LTR/Gypsy	.
Chr14	15122821	15124778	-	repeat	LTR/Gypsy	.
Chr14	15124784	15127106	-	repeat	LTR/Gypsy	.
Chr14	15126881	15127194	+	repeat	LTR/Unknown	.
Chr14	15127068	15127172	+	repeat	Unknown	.
Chr14	15127173	15127312	-	repeat	LTR/Unknown	.
Chr14	15127233	15127251	-	repeat	LTR/Unknown	.
Chr14	15127252	15127651	+	repeat	LTR/Copia	.
Chr14	15127623	15128100	-	repeat	Unknown	.
Chr14	15127652	15127672	-	repeat	LTR/Unknown	.
Chr14	15128064	15128213	-	repeat	LTR/Unknown	.
Chr14	15128129	15128578	+	repeat	Unknown	.
Chr14	15133060	15133187	-	repeat	LTR/Copia	.
Chr14	15133999	15136328	+	repeat	LTR/Gypsy	.
Chr14	15136365	15136791	-	repeat	DNA/TcMar	.
Chr14	15136791	15136820	+	repeat	DNA/TcMar	.
Chr14	15136820	15137248	+	repeat	DNA/TcMar	.
Chr14	15137249	15144428	+	repeat	DNA/EnSpm-Plavaka	.
Chr14	15144450	15144734	+	repeat	LTR/Copia	.
Chr14	15145364	15146727	+	repeat	LTR/Copia	.
Chr14	15146941	15147202	+	repeat	LTR/Copia	.
Chr14	15148368	15149051	+	repeat	LTR/Gypsy	.
Chr14	15148966	15149578	+	repeat	Unknown	.
Chr14	15149606	15149933	+	repeat	LTR/Gypsy	.
Chr14	15150353	15150460	-	repeat	LTR/Unknown	.
Chr14	15153556	15155292	+	gene	protein_coding	Bm14g002070
Chr14	15155732	15155742	-	repeat	DNA/PIF-ISL2EU	.
Chr14	15155743	15156070	+	repeat	DNA/Unknown	.
Chr14	15156071	15156512	-	repeat	DNA/TcMar	.
Chr14	15156523	15157140	-	repeat	DNA/TcMar	.
Chr14	15157501	15157640	+	repeat	LTR/Unknown	.
Chr14	15157641	15160156	+	repeat	LTR/Copia	.
Chr14	15160166	15160789	+	repeat	LTR/Copia	.
Chr14	15161335	15161999	-	repeat	LTR/Copia	.
Chr14	15162002	15163315	+	repeat	LTR/Copia	.
Chr14	15163848	15163965	+	repeat	Unknown	.
Chr14	15163968	15164157	-	repeat	LTR/Gypsy	.
Chr14	15164049	15164272	+	repeat	LTR/Gypsy	.
Chr14	15164189	15164278	-	repeat	DNA/TcMar	.
Chr14	15164279	15164484	+	repeat	DNA/TcMar	.
Chr14	15164497	15164774	-	repeat	DNA/TcMar	.
Chr14	15165022	15165098	+	repeat	Simple_repeat	.
Chr14	15166165	15166250	+	repeat	Unknown	.
Chr14	15167035	15167713	+	repeat	LTR/Unknown	.
Chr14	15169221	15170638	-	repeat	DNA/EnSpm-Plavaka	.
Chr14	15170426	15171574	+	repeat	DNA/EnSpm-Plavaka	.
Chr14	15171578	15173040	-	repeat	LTR/Copia	.
Chr14	15173042	15176148	-	repeat	LTR/Gypsy	.
Chr14	15176142	15177057	-	repeat	LTR/Gypsy	.
Chr14	15177062	15177744	-	repeat	LTR/Gypsy	.
Chr14	15178064	15178456	-	repeat	LTR/Gypsy	.
Chr14	15178541	15178627	-	repeat	LTR/Gypsy	.
Chr14	15178714	15179395	-	repeat	LTR/Gypsy	.
Chr14	15179868	15180700	-	gene	putative_gene	Bm14g002073
Chr14	15181215	15181589	-	repeat	LTR/Gypsy	.
Chr14	15181954	15182443	-	gene	protein_coding	Bm14g002076
Chr14	15182476	15182511	-	repeat	LTR/Gypsy	.
Chr14	15182502	15183959	-	repeat	LTR/Copia	.
Chr14	15183964	15187496	+	repeat	DNA/EnSpm-Plavaka	.
Chr14	15187445	15187577	-	repeat	Unknown	.
Chr14	15187573	15191819	-	repeat	DNA/EnSpm-Plavaka	.
Chr14	15195857	15195880	+	repeat	Simple_repeat	.
Chr14	15197015	15197768	+	repeat	LTR/Copia	.
Chr14	15197777	15197926	-	repeat	Unknown	.
Chr14	15197975	15198196	-	repeat	Unknown	.
Chr14	15198205	15198390	-	repeat	Unknown	.
Chr14	15200102	15200199	+	repeat	Unknown	.
Chr14	15203660	15204245	+	repeat	LTR/Unknown	.
Chr14	15204409	15212223	+	repeat	LTR/Gypsy	.
Chr14	15205008	15205316	+	gene	TE_gene	Bm14g002080
Chr14	15212191	15212418	+	repeat	Unknown	.
Chr14	15212402	15215343	+	repeat	LTR/Gypsy	.
Chr14	15215344	15215421	-	repeat	Unknown	.
Chr14	15215422	15216193	+	repeat	LTR/Gypsy	.
Chr14	15216149	15216205	+	repeat	Unknown	.
Chr14	15216341	15217339	+	repeat	LTR/Gypsy	.
Chr14	15221222	15221371	-	repeat	Unknown	.
Chr14	15221372	15221434	+	repeat	Simple_repeat	.
Chr14	15221435	15221446	-	repeat	Unknown	.
Chr14	15225890	15226331	-	repeat	Unknown	.
Chr14	15227984	15228186	+	repeat	LTR/Gypsy	.
Chr14	15228311	15228796	+	repeat	LTR/Gypsy	.
Chr14	15228828	15231656	+	repeat	LTR/Gypsy	.
Chr14	15231745	15231821	+	repeat	Unknown	.
Chr14	15231868	15232050	+	repeat	Unknown	.
Chr14	15232023	15232119	-	repeat	Unknown	.
Chr14	15232140	15232360	+	repeat	Unknown	.
Chr14	15232361	15232931	+	repeat	LTR/Gypsy	.
Chr14	15232935	15233262	-	repeat	LTR/Unknown	.
Chr14	15233450	15233842	+	repeat	LTR/Gypsy	.
Chr14	15233899	15234681	-	repeat	LTR/Gypsy	.
Chr14	15234896	15235188	-	repeat	LTR/Gypsy	.
Chr14	15235008	15235204	+	repeat	LTR/Gypsy	.
Chr14	15235817	15235911	+	repeat	LTR/Gypsy	.
Chr14	15236089	15236177	-	repeat	LTR/Gypsy	.
Chr14	15236320	15236741	-	repeat	LTR/Gypsy	.
Chr14	15237000	15237805	-	repeat	LTR/Gypsy	.
Chr14	15237931	15238130	-	repeat	LTR/Gypsy	.
Chr14	15238131	15238461	-	repeat	LTR/Unknown	.
Chr14	15238474	15238751	+	repeat	LTR/Gypsy	.
Chr14	15238843	15239061	+	repeat	LTR/Gypsy	.
Chr14	15239062	15239190	-	repeat	LTR/Copia	.
Chr14	15239081	15239532	-	repeat	Unknown	.
Chr14	15239363	15239882	-	repeat	LTR/Copia	.
Chr14	15239888	15240546	+	repeat	LTR/Gypsy	.
Chr14	15240540	15240824	+	repeat	LTR/Gypsy	.
Chr14	15242378	15242604	-	repeat	Unknown	.
Chr14	15242783	15243145	+	gene	protein_coding	Bm14g002083
Chr14	15243244	15243317	+	repeat	Simple_repeat	.
Chr14	15244306	15244316	+	repeat	LTR/Copia	.
Chr14	15244317	15244376	-	repeat	Unknown	.
Chr14	15244330	15244465	-	repeat	LTR/Gypsy	.
Chr14	15244627	15244826	+	repeat	LTR/Gypsy	.
Chr14	15244831	15246283	+	repeat	DNA/EnSpm-Plavaka	.
Chr14	15246379	15246573	+	repeat	DNA/EnSpm-Plavaka	.
Chr14	15246851	15247149	+	repeat	DNA/EnSpm-Plavaka	.
Chr14	15247250	15248179	+	repeat	DNA/EnSpm-Plavaka	.
Chr14	15248179	15254482	+	repeat	DNA/EnSpm-Plavaka	.
Chr14	15254434	15254565	+	repeat	Unknown	.
Chr14	15254608	15258194	+	repeat	DNA/EnSpm-Plavaka	.
Chr14	15258195	15258248	+	repeat	Simple_repeat	.
Chr14	15258249	15258587	+	repeat	DNA/EnSpm-Plavaka	.
Chr14	15258636	15258899	-	repeat	DNA/EnSpm-Plavaka	.
Chr14	15258702	15260589	+	repeat	DNA/EnSpm-Plavaka	.
Chr14	15260590	15260628	-	repeat	LTR/Gypsy	.
Chr14	15260626	15261493	-	repeat	Unknown	.
Chr14	15261365	15266850	+	repeat	LTR/Gypsy	.
Chr14	15266852	15269263	-	repeat	LTR/Gypsy	.
Chr14	15268535	15269406	+	repeat	LTR/Gypsy	.
Chr14	15269084	15269778	+	repeat	Unknown	.
Chr14	15269685	15270652	-	repeat	Unknown	.
Chr14	15270229	15271163	+	repeat	LTR/Gypsy	.
Chr14	15271147	15273710	+	repeat	DNA/EnSpm-Plavaka	.
Chr14	15273697	15273824	+	repeat	DNA/EnSpm-Plavaka	.
Chr14	15273814	15274083	+	repeat	DNA/EnSpm-Plavaka	.
Chr14	15274278	15274953	+	repeat	DNA/EnSpm-Plavaka	.
Chr14	15274962	15275350	+	repeat	LTR/Gypsy	.
Chr14	15275355	15275812	-	repeat	Unknown	.
Chr14	15276054	15276151	+	repeat	Unknown	.
Chr14	15276217	15276298	+	repeat	Unknown	.
Chr14	15276288	15276731	+	repeat	Unknown	.
Chr14	15276397	15276932	-	repeat	Unknown	.
Chr14	15276516	15279850	+	repeat	LTR/Gypsy	.
Chr14	15279728	15279873	-	repeat	LTR/Gypsy	.
Chr14	15279986	15280153	-	repeat	LTR/Gypsy	.
Chr14	15280155	15284278	+	repeat	DNA/EnSpm-Plavaka	.
Chr14	15286370	15287507	+	repeat	LTR/Gypsy	.
Chr14	15288228	15288293	-	repeat	Unknown	.
Chr14	15288246	15288435	+	repeat	Unknown	.
Chr14	15288396	15289726	+	repeat	LTR/Gypsy	.
Chr14	15289930	15292905	+	repeat	LTR/Gypsy	.
Chr14	15292903	15293200	+	repeat	LTR/Gypsy	.
Chr14	15293263	15293718	+	repeat	Unknown	.
Chr14	15293826	15293871	+	repeat	Simple_repeat	.
Chr14	15294750	15294975	+	repeat	LTR/Gypsy	.
Chr14	15295209	15295864	+	repeat	LTR/Gypsy	.
Chr14	15295878	15295992	-	repeat	LTR/Copia	.
Chr14	15295900	15296331	-	repeat	Unknown	.
Chr14	15296143	15296676	-	repeat	LTR/Copia	.
Chr14	15298005	15299116	-	repeat	DNA/EnSpm-Plavaka	.
Chr14	15299021	15299134	+	repeat	DNA/EnSpm-Plavaka	.
Chr14	15299041	15299352	-	repeat	Unknown	.
Chr14	15299144	15301897	+	repeat	DNA/EnSpm-Plavaka	.
Chr14	15301898	15303839	-	repeat	LTR/Gypsy	.
Chr14	15304008	15307242	-	repeat	LTR/Gypsy	.
Chr14	15307236	15307352	-	repeat	LTR/Gypsy	.
Chr14	15307353	15307576	-	repeat	DNA/Unknown	.
Chr14	15307548	15307606	+	repeat	LTR/Copia	.
Chr14	15307647	15307692	+	repeat	LTR/Copia	.
Chr14	15307696	15307749	+	repeat	LTR/Copia	.
Chr14	15307728	15307778	+	repeat	LTR/Copia	.
Chr14	15307757	15307806	+	repeat	LTR/Copia	.
Chr14	15307783	15307842	+	repeat	LTR/Copia	.
Chr14	15307843	15307857	-	repeat	LTR/Gypsy	.
Chr14	15307843	15307931	-	repeat	Unknown	.
Chr14	15307990	15312721	-	repeat	LTR/Gypsy	.
Chr14	15312843	15313244	+	repeat	LTR/Gypsy	.
Chr14	15313245	15314297	-	repeat	LTR/Gypsy	.
Chr14	15314298	15314312	+	repeat	LTR/Gypsy	.
Chr14	15314321	15314807	-	repeat	Unknown	.
Chr14	15314801	15314863	-	repeat	LTR/Copia	.
Chr14	15314833	15315207	+	repeat	Unknown	.
Chr14	15315500	15315561	+	repeat	Unknown	.
Chr14	15315571	15315893	-	repeat	LTR/Copia	.
Chr14	15315642	15316035	-	repeat	Unknown	.
Chr14	15316096	15316337	+	repeat	LTR/Gypsy	.
Chr14	15316323	15316943	-	repeat	LTR/Gypsy	.
Chr14	15317761	15318557	-	repeat	Unknown	.
Chr14	15318728	15318880	+	repeat	LTR/Gypsy	.
Chr14	15318881	15319283	-	repeat	LTR/Gypsy	.
Chr14	15319695	15320550	-	repeat	Unknown	.
Chr14	15320651	15321040	+	repeat	Unknown	.
Chr14	15321121	15321543	+	repeat	Unknown	.
Chr14	15323853	15324155	-	repeat	LTR/Copia	.
Chr14	15333571	15333670	+	repeat	Simple_repeat	.
Chr14	15333673	15333884	+	repeat	DNA/TcMar	.
Chr14	15333881	15334369	-	repeat	DNA/TcMar	.
Chr14	15334370	15334480	+	repeat	Simple_repeat	.
Chr14	15334607	15334790	-	repeat	Unknown	.
Chr14	15335318	15336426	+	repeat	LTR/Gypsy	.
Chr14	15337668	15337735	-	repeat	LTR/Gypsy	.
Chr14	15337676	15337742	-	repeat	Unknown	.
Chr14	15338810	15339064	+	repeat	Unknown	.
Chr14	15339484	15341389	+	repeat	LTR/Gypsy	.
Chr14	15341454	15341561	+	repeat	Unknown	.
Chr14	15341522	15341744	+	repeat	LTR/Gypsy	.
Chr14	15341745	15341961	+	repeat	DNA/Unknown	.
Chr14	15341962	15342083	+	repeat	LTR/Gypsy	.
Chr14	15342080	15344887	+	repeat	LTR/Gypsy	.
Chr14	15344886	15346148	+	repeat	LTR/Gypsy	.
Chr14	15346140	15346841	+	repeat	LTR/Gypsy	.
Chr14	15346850	15353265	+	repeat	LTR/Gypsy	.
Chr14	15353273	15354452	-	repeat	LTR/Gypsy	.
Chr14	15354453	15354488	+	repeat	Simple_repeat	.
Chr14	15354489	15355884	-	repeat	LTR/Gypsy	.
Chr14	15356071	15356588	-	repeat	LTR/Unknown	.
Chr14	15358477	15358614	-	repeat	RC/Helitron	.
Chr14	15358848	15359011	+	repeat	RC/Helitron	.
Chr14	15359092	15360030	+	repeat	RC/Helitron	.
Chr14	15360219	15360369	+	repeat	LTR/Gypsy	.
Chr14	15360368	15360762	-	repeat	Unknown	.
Chr14	15360763	15361153	+	repeat	LTR/Unknown	.
Chr14	15360943	15361242	-	repeat	LTR/Gypsy	.
Chr14	15361228	15361422	+	repeat	Unknown	.
Chr14	15361276	15362059	+	repeat	LTR/Unknown	.
Chr14	15362060	15362277	-	repeat	Unknown	.
Chr14	15362104	15362388	+	repeat	LTR/Unknown	.
Chr14	15362234	15362486	+	repeat	LTR/Gypsy	.
Chr14	15362389	15362461	-	repeat	LTR/Unknown	.
Chr14	15362462	15365047	+	repeat	LTR/Gypsy	.
Chr14	15365043	15365517	+	repeat	LTR/Gypsy	.
Chr14	15365672	15365957	+	repeat	Unknown	.
Chr14	15365966	15368218	+	repeat	DNA/PIF-ISL2EU	.
Chr14	15368219	15368399	-	repeat	Unknown	.
Chr14	15368401	15368628	-	repeat	LTR/Gypsy	.
Chr14	15371099	15371892	-	repeat	LTR/Gypsy	.
Chr14	15372057	15372258	+	repeat	Unknown	.
Chr14	15372443	15372565	+	repeat	LTR/Unknown	.
Chr14	15372607	15372811	-	repeat	Unknown	.
Chr14	15372764	15372796	+	repeat	Unknown	.
Chr14	15372797	15373114	-	repeat	Unknown	.
Chr14	15373115	15373419	+	repeat	Unknown	.
Chr14	15373647	15374030	+	repeat	Unknown	.
Chr14	15374695	15375344	+	repeat	Unknown	.
Chr14	15375351	15375691	+	repeat	LTR/Gypsy	.
Chr14	15375670	15375779	+	repeat	Unknown	.
Chr14	15375810	15376242	+	repeat	LTR/Gypsy	.
Chr14	15376243	15376257	-	repeat	LTR/Copia	.
Chr14	15376258	15376298	+	repeat	Simple_repeat	.
Chr14	15376299	15376336	-	repeat	LTR/Gypsy	.
Chr14	15376448	15376672	+	repeat	LTR/Gypsy	.
Chr14	15376673	15378707	+	repeat	RC/Helitron	.
Chr14	15378672	15380183	+	repeat	LTR/Gypsy	.
Chr14	15381226	15381456	+	repeat	LTR/Gypsy	.
Chr14	15381359	15382526	+	repeat	Unknown	.
Chr14	15382666	15382781	+	repeat	Unknown	.
Chr14	15382797	15382888	+	repeat	LTR/Unknown	.
Chr14	15383188	15384802	+	repeat	RC/Helitron	.
Chr14	15386580	15387011	-	repeat	DNA/TcMar	.
Chr14	15387012	15387038	-	repeat	DNA/TcMar	.
Chr14	15387038	15387082	-	repeat	DNA/TcMar	.
Chr14	15387065	15387492	+	repeat	DNA/TcMar	.
Chr14	15389044	15389136	+	repeat	Simple_repeat	.
Chr14	15395420	15397427	+	repeat	DNA/EnSpm-Plavaka	.
Chr14	15397428	15398379	+	repeat	Unknown	.
Chr14	15398380	15400981	+	repeat	DNA/EnSpm-Plavaka	.
Chr14	15400957	15401285	-	repeat	LTR/Copia	.
Chr14	15401296	15401478	-	repeat	LTR/Gypsy	.
Chr14	15401479	15401500	-	repeat	LTR/Unknown	.
Chr14	15401500	15404445	+	repeat	DNA/EnSpm-Plavaka	.
Chr14	15406472	15409570	+	repeat	LTR/Gypsy	.
Chr14	15409572	15410693	-	repeat	LTR/Gypsy	.
Chr14	15410645	15410743	-	repeat	Unknown	.
Chr14	15410705	15411094	-	repeat	LTR/Gypsy	.
Chr14	15411103	15411241	-	repeat	LTR/Copia	.
Chr14	15411222	15412023	-	repeat	LTR/Gypsy	.
Chr14	15412022	15417462	-	repeat	LTR/Gypsy	.
Chr14	15417794	15422094	-	repeat	LTR/Gypsy	.
Chr14	15422086	15423549	-	repeat	LTR/Gypsy	.
Chr14	15423672	15423849	-	repeat	Unknown	.
Chr14	15423960	15428009	+	repeat	LTR/Gypsy	.
Chr14	15428086	15428387	-	repeat	Unknown	.
Chr14	15430967	15436373	-	repeat	LTR/Gypsy	.
Chr14	15436365	15436658	-	repeat	LTR/Gypsy	.
Chr14	15436487	15436670	-	repeat	DNA/Unknown	.
Chr14	15436671	15436720	+	repeat	LTR/Copia	.
Chr14	15436724	15436778	+	repeat	LTR/Copia	.
Chr14	15436756	15436804	+	repeat	LTR/Copia	.
Chr14	15436774	15436785	-	repeat	LTR/Gypsy	.
Chr14	15436786	15436841	+	repeat	LTR/Copia	.
Chr14	15436842	15436930	-	repeat	Unknown	.
Chr14	15436931	15436966	-	repeat	LTR/Gypsy	.
Chr14	15437010	15443905	-	repeat	LTR/Gypsy	.
Chr14	15444386	15444605	+	repeat	Unknown	.
Chr14	15445105	15445235	+	repeat	LTR/Gypsy	.
Chr14	15445265	15445484	-	repeat	Unknown	.
Chr14	15446952	15447274	+	repeat	Unknown	.
Chr14	15450277	15450439	-	repeat	LTR/Copia	.
Chr14	15450607	15450685	+	repeat	LTR/Copia	.
Chr14	15451432	15451615	-	repeat	LTR/Copia	.
Chr14	15451949	15452429	+	repeat	LTR/Unknown	.
Chr14	15452335	15453945	.	gene	lncRNA	Bm14r001390
Chr14	15452465	15453341	-	repeat	LTR/Copia	.
Chr14	15453672	15453722	-	repeat	LTR/Copia	.
Chr14	15454222	15454533	+	repeat	DNA/Sola-1	.
Chr14	15455644	15456234	+	repeat	DNA/Sola-1	.
Chr14	15457767	15458354	+	repeat	DNA/Sola-1	.
Chr14	15458528	15458657	-	repeat	DNA/Sola-1	.
Chr14	15459090	15462760	-	repeat	DNA/EnSpm-Plavaka	.
Chr14	15462761	15463186	-	repeat	DNA/TcMar	.
Chr14	15463186	15463613	+	repeat	DNA/TcMar	.
Chr14	15463614	15464938	-	repeat	DNA/EnSpm-Plavaka	.
Chr14	15464939	15465391	-	repeat	DNA/TcMar	.
Chr14	15465394	15465820	+	repeat	DNA/TcMar	.
Chr14	15465821	15466877	-	repeat	DNA/EnSpm-Plavaka	.
Chr14	15466878	15466931	+	repeat	Simple_repeat	.
Chr14	15466932	15478466	-	repeat	DNA/EnSpm-Plavaka	.
Chr14	15478467	15479478	+	repeat	DNA/EnSpm-Plavaka	.
Chr14	15479479	15479509	+	repeat	Simple_repeat	.
Chr14	15479510	15486787	+	repeat	DNA/EnSpm-Plavaka	.
Chr14	15486773	15487250	-	repeat	Unknown	.
Chr14	15487198	15487702	+	repeat	LTR/Unknown	.
Chr14	15487703	15488259	-	repeat	Unknown	.
Chr14	15487880	15488754	+	repeat	LTR/Gypsy	.
Chr14	15488753	15493316	+	repeat	DNA/EnSpm-Plavaka	.
Chr14	15493317	15493397	+	repeat	Simple_repeat	.
Chr14	15493398	15495489	+	repeat	DNA/EnSpm-Plavaka	.
Chr14	15495489	15499100	+	repeat	DNA/EnSpm-Plavaka	.
Chr14	15499101	15499203	-	repeat	DNA/EnSpm-Plavaka	.
Chr14	15499204	15499488	-	repeat	LTR/Gypsy	.
Chr14	15499489	15500376	-	repeat	DNA/EnSpm-Plavaka	.
Chr14	15500379	15500836	+	repeat	DNA/Sola-1	.
Chr14	15501367	15501671	-	repeat	DNA/Sola-1	.
Chr14	15501954	15502701	+	gene	lncRNA	Bm14r001400
Chr14	15502361	15502897	-	repeat	LTR/Copia	.
Chr14	15502785	15503174	-	gene	protein_coding	Bm14g002086
Chr14	15504154	15504467	+	repeat	LTR/Unknown	.
Chr14	15504328	15508251	+	gene	protein_coding	Bm14g002090
Chr14	15508257	15508281	+	repeat	Simple_repeat	.
Chr14	15508321	15508364	+	repeat	Simple_repeat	.
Chr14	15508446	15509387	-	gene	protein_coding	Bm14g002100
Chr14	15509935	15510656	-	gene	protein_coding	Bm14g002110
Chr14	15510699	15510735	-	repeat	DNA/PIF-ISL2EU	.
Chr14	15510736	15511102	+	repeat	DNA/Unknown	.
Chr14	15510762	15510845	+	repeat	Unknown	.
Chr14	15510846	15512037	-	repeat	DNA/TcMar	.
Chr14	15512306	15514079	-	repeat	LTR/Copia	.
Chr14	15514327	15514884	-	gene	protein_coding	Bm14g002120
Chr14	15514822	15517088	-	repeat	LTR/Copia	.
Chr14	15517089	15522082	+	repeat	DNA/EnSpm-Plavaka	.
Chr14	15522083	15522107	+	repeat	Simple_repeat	.
Chr14	15522111	15522141	+	repeat	Simple_repeat	.
Chr14	15522142	15525695	+	repeat	DNA/EnSpm-Plavaka	.
Chr14	15525469	15525749	-	repeat	DNA/EnSpm-Plavaka	.
Chr14	15525696	15525776	+	repeat	DNA/EnSpm-Plavaka	.
Chr14	15525723	15525803	-	repeat	DNA/EnSpm-Plavaka	.
Chr14	15525750	15526192	+	repeat	DNA/EnSpm-Plavaka	.
Chr14	15526123	15526214	-	repeat	DNA/EnSpm-Plavaka	.
Chr14	15526166	15526912	+	repeat	DNA/EnSpm-Plavaka	.
Chr14	15526861	15527082	-	repeat	DNA/EnSpm-Plavaka	.
Chr14	15526880	15530736	+	repeat	DNA/EnSpm-Plavaka	.
Chr14	15530728	15533902	+	repeat	DNA/EnSpm-Plavaka	.
Chr14	15533903	15537876	-	repeat	DNA/EnSpm-Plavaka	.
Chr14	15537742	15537934	+	repeat	DNA/EnSpm-Plavaka	.
Chr14	15537983	15538348	-	repeat	DNA/EnSpm-Plavaka	.
Chr14	15538349	15538449	+	repeat	Simple_repeat	.
Chr14	15538462	15541855	-	repeat	DNA/EnSpm-Plavaka	.
Chr14	15541815	15541890	+	repeat	LTR/Copia	.
Chr14	15541830	15541840	-	repeat	LTR/Copia	.
Chr14	15541841	15541891	-	repeat	Unknown	.
Chr14	15541892	15541966	+	repeat	Simple_repeat	.
Chr14	15541973	15542015	-	repeat	DNA/EnSpm-Plavaka	.
Chr14	15542014	15542139	-	repeat	DNA/EnSpm-Plavaka	.
Chr14	15542183	15542550	-	repeat	Unknown	.
Chr14	15542390	15544420	-	repeat	DNA/EnSpm-Plavaka	.
Chr14	15544421	15544510	+	repeat	LTR/Gypsy	.
Chr14	15544502	15544729	+	repeat	LTR/Gypsy	.
Chr14	15544715	15544785	-	repeat	LTR/Gypsy	.
Chr14	15544764	15544777	+	repeat	LTR/Gypsy	.
Chr14	15544778	15544854	+	repeat	Unknown	.
Chr14	15544855	15550165	-	repeat	DNA/EnSpm-Plavaka	.
Chr14	15550165	15550205	+	repeat	LTR/Unknown	.
Chr14	15550215	15550521	-	repeat	DNA/EnSpm-Plavaka	.
Chr14	15550733	15550981	-	repeat	DNA/EnSpm-Plavaka	.
Chr14	15550958	15551422	-	repeat	DNA/EnSpm-Plavaka	.
Chr14	15551423	15551471	+	repeat	Simple_repeat	.
Chr14	15551472	15552444	-	repeat	DNA/EnSpm-Plavaka	.
Chr14	15552551	15552772	-	repeat	LTR/Unknown	.
Chr14	15554255	15554413	+	repeat	DNA/PIF-ISL2EU	.
Chr14	15555693	15555725	-	repeat	Unknown	.
Chr14	15555866	15556072	-	repeat	LTR/Unknown	.
Chr14	15556073	15556224	+	repeat	LTR/Unknown	.
Chr14	15556374	15556435	+	repeat	Low_complexity	.
Chr14	15556402	15556618	.	gene	lncRNA	Bm14r001410
Chr14	15556615	15556691	+	repeat	Low_complexity	.
Chr14	15556692	15556737	+	repeat	Simple_repeat	.
Chr14	15557071	15559987	+	gene	protein_coding	Bm14g002130
Chr14	15560137	15562747	+	gene	protein_coding	Bm14g002140
Chr14	15562917	15562955	+	repeat	Low_complexity	.
Chr14	15566037	15566068	+	repeat	Simple_repeat	.
Chr14	15566334	15566491	-	repeat	LTR/Copia	.
Chr14	15567064	15568821	-	repeat	LTR/Copia	.
Chr14	15569044	15570679	-	repeat	LTR/Copia	.
Chr14	15571839	15572141	-	gene	putative_gene	Bm14g002150
Chr14	15575122	15575196	+	repeat	LTR/Gypsy	.
Chr14	15576109	15576274	+	repeat	Low_complexity	.
Chr14	15577195	15577276	-	repeat	Unknown	.
Chr14	15577277	15577633	+	repeat	LTR/Unknown	.
Chr14	15577634	15577704	+	repeat	Unknown	.
Chr14	15577667	15578137	-	repeat	LTR/Unknown	.
Chr14	15578138	15578642	+	repeat	Unknown	.
Chr14	15578490	15578807	-	repeat	LTR/Unknown	.
Chr14	15578787	15579187	-	repeat	Unknown	.
Chr14	15578863	15579384	+	repeat	Unknown	.
Chr14	15579384	15579535	-	repeat	Unknown	.
Chr14	15579544	15579818	-	repeat	Unknown	.
Chr14	15579829	15580006	-	repeat	Unknown	.
Chr14	15582969	15583309	+	repeat	Unknown	.
Chr14	15583331	15583578	+	repeat	Unknown	.
Chr14	15583793	15591507	-	repeat	DNA/EnSpm-Plavaka	.
Chr14	15591475	15591776	+	repeat	DNA/EnSpm-Plavaka	.
Chr14	15591690	15592390	+	repeat	DNA/EnSpm-Plavaka	.
Chr14	15592052	15592912	-	repeat	DNA/EnSpm-Plavaka	.
Chr14	15592664	15592981	+	repeat	DNA/EnSpm-Plavaka	.
Chr14	15592941	15596326	-	repeat	DNA/EnSpm-Plavaka	.
Chr14	15596327	15596363	+	repeat	Simple_repeat	.
Chr14	15596364	15601354	-	repeat	DNA/EnSpm-Plavaka	.
Chr14	15601362	15601474	-	repeat	Unknown	.
Chr14	15602494	15602775	+	repeat	Unknown	.
Chr14	15602946	15603693	+	repeat	DNA/EnSpm-Plavaka	.
Chr14	15603709	15605444	+	repeat	DNA/EnSpm-Plavaka	.
Chr14	15605402	15605485	-	repeat	DNA/EnSpm-Plavaka	.
Chr14	15605486	15605899	+	repeat	Unknown	.
Chr14	15605916	15606431	-	repeat	Unknown	.
Chr14	15606461	15607001	-	repeat	Unknown	.
Chr14	15607007	15612752	+	repeat	DNA/EnSpm-Plavaka	.
Chr14	15612890	15613450	-	repeat	LTR/Gypsy	.
Chr14	15613692	15613904	-	repeat	LTR/Gypsy	.
Chr14	15613854	15614259	+	repeat	LTR/Copia	.
Chr14	15614302	15614600	+	repeat	Unknown	.
Chr14	15614543	15614963	+	repeat	LTR/Copia	.
Chr14	15615070	15615495	+	repeat	Unknown	.
Chr14	15615162	15615493	-	repeat	Unknown	.
Chr14	15615494	15617577	-	repeat	LTR/Gypsy	.
Chr14	15617577	15619449	-	repeat	LTR/Gypsy	.
Chr14	15619448	15620483	-	repeat	LTR/Gypsy	.
Chr14	15620484	15621997	-	repeat	DNA/TcMar	.
Chr14	15621998	15625501	-	repeat	LTR/Gypsy	.
Chr14	15625479	15625501	-	repeat	LTR/Gypsy	.
Chr14	15625502	15625673	+	repeat	LTR/Unknown	.
Chr14	15625680	15625697	+	repeat	LTR/Copia	.
Chr14	15625698	15626111	+	repeat	Unknown	.
Chr14	15626112	15626302	+	repeat	LTR/Copia	.
Chr14	15626374	15626668	+	repeat	Unknown	.
Chr14	15626619	15626975	+	repeat	LTR/Copia	.
Chr14	15626936	15627038	+	repeat	Unknown	.
Chr14	15627053	15627152	+	repeat	LTR/Copia	.
Chr14	15627139	15627556	+	repeat	Unknown	.
Chr14	15627576	15627891	-	repeat	LTR/Gypsy	.
Chr14	15628755	15629003	+	repeat	Unknown	.
Chr14	15629163	15629391	-	repeat	Unknown	.
Chr14	15629424	15630261	-	repeat	Unknown	.
Chr14	15630279	15631147	+	repeat	Unknown	.
Chr14	15631555	15631760	-	repeat	LTR/Gypsy	.
Chr14	15631779	15632086	-	repeat	LTR/Gypsy	.
Chr14	15631850	15632131	-	repeat	LTR/Unknown	.
Chr14	15631913	15632217	-	repeat	Unknown	.
Chr14	15631958	15632703	+	repeat	Unknown	.
Chr14	15632131	15632863	-	repeat	LTR/Unknown	.
Chr14	15632750	15633083	+	repeat	LTR/Gypsy	.
Chr14	15632950	15632979	-	repeat	LTR/Unknown	.
Chr14	15632980	15633123	-	repeat	Unknown	.
Chr14	15633124	15633355	-	repeat	LTR/Unknown	.
Chr14	15633356	15633595	-	repeat	LTR/Gypsy	.
Chr14	15633596	15633897	-	repeat	LTR/Unknown	.
Chr14	15634426	15635534	+	repeat	Unknown	.
Chr14	15635861	15635969	-	repeat	LTR/Gypsy	.
Chr14	15635970	15636779	+	repeat	LTR/Gypsy	.
Chr14	15636780	15636936	-	repeat	LTR/Gypsy	.
Chr14	15637963	15638523	+	gene	protein_coding	Bm14g002160
Chr14	15639016	15639300	-	repeat	LTR/Gypsy	.
Chr14	15639467	15641108	-	repeat	LTR/Gypsy	.
Chr14	15641109	15642073	-	repeat	Unknown	.
Chr14	15642250	15642583	+	repeat	Unknown	.
Chr14	15643383	15647711	-	repeat	LTR/Gypsy	.
Chr14	15648006	15648133	-	repeat	Unknown	.
Chr14	15648212	15648317	-	repeat	Unknown	.
Chr14	15648391	15649420	+	repeat	LTR/Gypsy	.
Chr14	15649658	15650101	+	repeat	LTR/Gypsy	.
Chr14	15650316	15653081	+	repeat	LTR/Gypsy	.
Chr14	15653213	15654853	+	repeat	LTR/Gypsy	.
Chr14	15655797	15656151	+	repeat	LTR/Gypsy	.
Chr14	15657719	15657771	+	repeat	Low_complexity	.
Chr14	15657821	15658581	-	repeat	LTR/Gypsy	.
Chr14	15658403	15659228	-	repeat	Unknown	.
Chr14	15659478	15659512	+	repeat	Simple_repeat	.
Chr14	15659805	15660117	+	repeat	LTR/Unknown	.
Chr14	15660478	15660899	+	repeat	Unknown	.
Chr14	15661455	15663260	+	repeat	LTR/Gypsy	.
Chr14	15663565	15667172	+	repeat	LTR/Gypsy	.
Chr14	15668376	15668536	+	repeat	Unknown	.
Chr14	15668556	15668819	+	repeat	Unknown	.
Chr14	15669638	15669753	+	repeat	LTR/Gypsy	.
Chr14	15670511	15670822	+	repeat	LTR/Gypsy	.
Chr14	15670884	15671093	-	repeat	Unknown	.
Chr14	15672279	15672504	+	repeat	Unknown	.
Chr14	15672355	15672622	-	repeat	Unknown	.
Chr14	15672696	15673618	-	repeat	Unknown	.
Chr14	15674285	15674491	-	repeat	Unknown	.
Chr14	15675803	15677600	-	repeat	DNA/EnSpm-Plavaka	.
Chr14	15678221	15679798	-	repeat	DNA/EnSpm-Plavaka	.
Chr14	15679818	15680245	-	repeat	Unknown	.
Chr14	15680223	15680546	+	repeat	LTR/Gypsy	.
Chr14	15680691	15681210	-	repeat	DNA/EnSpm-Plavaka	.
Chr14	15681535	15682233	-	repeat	DNA/EnSpm-Plavaka	.
Chr14	15682235	15682625	-	repeat	Unknown	.
Chr14	15682626	15683140	+	repeat	LTR/Unknown	.
Chr14	15683004	15683259	-	repeat	LTR/Gypsy	.
Chr14	15683366	15684054	-	repeat	Unknown	.
Chr14	15683408	15684124	+	repeat	LTR/Unknown	.
Chr14	15683973	15684194	+	repeat	LTR/Gypsy	.
Chr14	15684267	15684982	-	repeat	DNA/Unknown	.
Chr14	15684721	15685654	+	repeat	Unknown	.
Chr14	15686200	15686476	+	repeat	Unknown	.
Chr14	15689497	15689644	+	repeat	Unknown	.
Chr14	15689653	15689801	-	repeat	DNA/TcMar	.
Chr14	15689802	15690985	+	repeat	DNA/TcMar	.
Chr14	15690986	15691336	-	repeat	LTR/Gypsy	.
Chr14	15691297	15691804	+	repeat	Unknown	.
Chr14	15691337	15691516	+	repeat	LTR/Copia	.
Chr14	15700372	15700878	+	repeat	DNA/Sola-1	.
Chr14	15701047	15702765	+	repeat	LTR/Gypsy	.
Chr14	15705458	15706413	-	repeat	Unknown	.
Chr14	15707814	15707977	-	repeat	Unknown	.
Chr14	15708613	15709390	+	repeat	Unknown	.
Chr14	15713630	15714306	+	repeat	DNA/TcMar	.
Chr14	15714308	15722052	-	repeat	DNA/EnSpm-Plavaka	.
Chr14	15721967	15722108	+	repeat	DNA/EnSpm-Plavaka	.
Chr14	15721998	15722185	+	repeat	Unknown	.
Chr14	15722000	15722050	-	repeat	LTR/Unknown	.
Chr14	15722051	15722315	+	repeat	LTR/Unknown	.
Chr14	15722316	15722342	-	repeat	LTR/Unknown	.
Chr14	15722316	15722343	+	repeat	DNA/EnSpm-Plavaka	.
Chr14	15722344	15722400	+	repeat	Unknown	.
Chr14	15722401	15722660	+	repeat	LTR/Unknown	.
Chr14	15722649	15722690	+	repeat	DNA/EnSpm-Plavaka	.
Chr14	15722661	15722690	+	repeat	DNA/EnSpm-Plavaka	.
Chr14	15722661	15722721	-	repeat	DNA/EnSpm-Plavaka	.
Chr14	15722691	15722744	-	repeat	LTR/Unknown	.
Chr14	15722745	15723009	+	repeat	LTR/Unknown	.
Chr14	15723010	15723033	-	repeat	LTR/Unknown	.
Chr14	15723015	15730770	-	repeat	DNA/EnSpm-Plavaka	.
Chr14	15723034	15723059	+	repeat	DNA/EnSpm-Plavaka	.
Chr14	15730762	15731028	-	repeat	DNA/EnSpm-Plavaka	.
Chr14	15731030	15731711	+	repeat	DNA/TcMar	.
Chr14	15731425	15731528	-	repeat	Unknown	.
Chr14	15731529	15731868	-	repeat	DNA/Unknown	.
Chr14	15732688	15733860	-	gene	lncRNA	Bm14r001420
Chr14	15734331	15735772	-	gene	lncRNA	Bm14r001430
Chr14	15734653	15734682	+	repeat	Simple_repeat	.
Chr14	15736185	15740471	+	gene	protein_coding	Bm14g002170
Chr14	15737339	15737394	+	repeat	Simple_repeat	.
Chr14	15741209	15741588	-	repeat	LTR/Unknown	.
Chr14	15741703	15742326	+	repeat	LTR/Copia	.
Chr14	15742527	15742728	+	repeat	LTR/Copia	.
Chr14	15743295	15744276	+	repeat	LTR/Copia	.
Chr14	15744296	15745881	-	repeat	DNA/EnSpm-Plavaka	.
Chr14	15745606	15746024	-	repeat	Unknown	.
Chr14	15745947	15746042	+	repeat	Unknown	.
Chr14	15746034	15746829	-	repeat	DNA/EnSpm-Plavaka	.
Chr14	15746830	15752464	-	repeat	DNA/EnSpm-Plavaka	.
Chr14	15752431	15752544	-	repeat	Unknown	.
Chr14	15752469	15752550	-	repeat	LTR/Copia	.
Chr14	15752521	15763994	-	repeat	DNA/EnSpm-Plavaka	.
Chr14	15763995	15764044	+	repeat	Simple_repeat	.
Chr14	15764045	15765311	-	repeat	DNA/EnSpm-Plavaka	.
Chr14	15765312	15765727	-	repeat	DNA/EnSpm-Plavaka	.
Chr14	15765708	15766076	-	repeat	Unknown	.
Chr14	15766154	15766554	+	repeat	Unknown	.
Chr14	15766433	15766738	-	repeat	LTR/Gypsy	.
Chr14	15766681	15766718	-	repeat	LTR/Copia	.
Chr14	15766719	15766837	+	repeat	LTR/Unknown	.
Chr14	15766757	15767020	+	repeat	Unknown	.
Chr14	15766838	15766936	-	repeat	LTR/Copia	.
Chr14	15766952	15767206	-	repeat	LTR/Unknown	.
Chr14	15767209	15767412	-	repeat	Unknown	.
Chr14	15767413	15769691	-	repeat	DNA/EnSpm-Plavaka	.
Chr14	15769700	15771374	-	repeat	LTR/Gypsy	.
Chr14	15771368	15773245	-	repeat	LTR/Gypsy	.
Chr14	15773267	15774668	-	repeat	LTR/Gypsy	.
Chr14	15774658	15779787	-	repeat	LTR/Gypsy	.
Chr14	15779788	15781290	-	repeat	DNA/EnSpm-Plavaka	.
Chr14	15781286	15782702	-	repeat	DNA/EnSpm-Plavaka	.
Chr14	15782591	15782901	+	repeat	Unknown	.
Chr14	15784840	15785195	-	repeat	LTR/Unknown	.
Chr14	15791818	15791871	-	repeat	LTR/Gypsy	.
Chr14	15792574	15792725	-	repeat	LTR/Unknown	.
Chr14	15792728	15796457	-	repeat	DNA/EnSpm-Plavaka	.
Chr14	15796458	15803954	+	repeat	DNA/EnSpm-Plavaka	.
Chr14	15804015	15805516	+	repeat	LTR/Copia	.
Chr14	15805517	15805583	+	repeat	Simple_repeat	.
Chr14	15805584	15805596	+	repeat	LTR/Copia	.
Chr14	15805597	15805623	+	repeat	Simple_repeat	.
Chr14	15805624	15806140	+	repeat	LTR/Copia	.
Chr14	15808776	15809233	-	repeat	Unknown	.
Chr14	15812374	15812744	+	repeat	Unknown	.
Chr14	15812758	15813989	-	repeat	DNA/EnSpm-Plavaka	.
Chr14	15813990	15823041	+	repeat	DNA/EnSpm-Plavaka	.
Chr14	15822950	15824090	-	repeat	DNA/EnSpm-Plavaka	.
Chr14	15823835	15830037	+	repeat	DNA/EnSpm-Plavaka	.
Chr14	15830026	15831768	+	repeat	DNA/EnSpm-Plavaka	.
Chr14	15831769	15831944	-	repeat	Unknown	.
Chr14	15831791	15832367	+	repeat	DNA/EnSpm-Plavaka	.
Chr14	15832380	15832587	+	repeat	Unknown	.
Chr14	15832566	15835873	+	repeat	DNA/EnSpm-Plavaka	.
Chr14	15835977	15836377	+	repeat	DNA/EnSpm-Plavaka	.
Chr14	15836428	15836691	-	repeat	Unknown	.
Chr14	15836697	15836815	+	repeat	DNA/EnSpm-Plavaka	.
Chr14	15836782	15837198	+	repeat	DNA/EnSpm-Plavaka	.
Chr14	15837168	15837587	-	repeat	DNA/EnSpm-Plavaka	.
Chr14	15837601	15845760	-	repeat	DNA/EnSpm-Plavaka	.
Chr14	15845778	15846462	-	repeat	DNA/EnSpm-Plavaka	.
Chr14	15846413	15847232	+	repeat	Unknown	.
Chr14	15847772	15847926	-	repeat	DNA/TcMar	.
Chr14	15848642	15850056	-	repeat	DNA/EnSpm-Plavaka	.
Chr14	15850595	15850710	-	repeat	Unknown	.
Chr14	15855251	15855871	-	repeat	LTR/Gypsy	.
Chr14	15865207	15865410	+	repeat	Unknown	.
Chr14	15865662	15865774	-	repeat	Unknown	.
Chr14	15865820	15866194	-	repeat	Unknown	.
Chr14	15870718	15871299	+	repeat	LTR/Gypsy	.
Chr14	15875307	15875656	-	repeat	LTR/Gypsy	.
Chr14	15875657	15875700	+	repeat	Simple_repeat	.
Chr14	15875701	15875860	-	repeat	LTR/Gypsy	.
Chr14	15877472	15877935	-	repeat	Unknown	.
Chr14	15877761	15877940	-	repeat	LTR/Copia	.
Chr14	15877941	15882538	+	repeat	LTR/Gypsy	.
Chr14	15882539	15882599	+	repeat	Simple_repeat	.
Chr14	15882600	15882951	+	repeat	LTR/Gypsy	.
Chr14	15882943	15883191	+	repeat	Unknown	.
Chr14	15883176	15884235	+	repeat	LTR/Gypsy	.
Chr14	15884641	15884803	+	repeat	LTR/Gypsy	.
Chr14	15884818	15884911	-	repeat	Unknown	.
Chr14	15885054	15885184	-	repeat	Unknown	.
Chr14	15885189	15886861	-	repeat	LTR/Gypsy	.
Chr14	15886867	15887288	-	repeat	Unknown	.
Chr14	15887296	15887526	-	repeat	Unknown	.
Chr14	15887372	15887531	-	repeat	LTR/Copia	.
Chr14	15887532	15887882	+	repeat	LTR/Gypsy	.
Chr14	15889011	15889069	+	repeat	Simple_repeat	.
Chr14	15889367	15889635	-	repeat	LTR/Gypsy	.
Chr14	15889918	15890705	-	repeat	LTR/Gypsy	.
Chr14	15891156	15891926	-	repeat	LTR/Gypsy	.
Chr14	15891959	15892315	-	repeat	LTR/Gypsy	.
Chr14	15892213	15892332	+	repeat	LTR/Gypsy	.
Chr14	15893101	15897826	+	repeat	LTR/Gypsy	.
Chr14	15900155	15900466	-	gene	protein_coding	Bm14g002180
Chr14	15901111	15901173	-	repeat	Unknown	.
Chr14	15901410	15901538	+	repeat	LTR/Unknown	.
Chr14	15901540	15902068	+	repeat	LTR/Copia	.
Chr14	15902074	15902919	+	repeat	LTR/Copia	.
Chr14	15902973	15903054	-	repeat	Unknown	.
Chr14	15903347	15903470	+	repeat	LTR/Unknown	.
Chr14	15904053	15904319	+	repeat	Unknown	.
Chr14	15906414	15906900	+	repeat	LTR/Gypsy	.
Chr14	15906895	15913087	+	repeat	LTR/Gypsy	.
Chr14	15911271	15912945	-	gene	lncRNA	Bm14r001440
Chr14	15913077	15913260	+	repeat	LTR/Gypsy	.
Chr14	15913238	15913440	-	repeat	LTR/Gypsy	.
Chr14	15913358	15916250	-	gene	lncRNA	Bm14r001450
Chr14	15913520	15913699	-	repeat	LTR/Unknown	.
Chr14	15913708	15913741	-	repeat	Unknown	.
Chr14	15914791	15915129	+	gene	protein_coding	Bm14g002183
Chr14	15915390	15915481	-	repeat	LTR/Gypsy	.
Chr14	15915415	15915541	-	repeat	Unknown	.
Chr14	15915562	15915819	+	repeat	LTR/Gypsy	.
Chr14	15915837	15916068	+	repeat	LTR/Gypsy	.
Chr14	15916069	15916195	-	repeat	Unknown	.
Chr14	15916196	15917417	+	repeat	LTR/Gypsy	.
Chr14	15917438	15917679	+	repeat	LTR/Gypsy	.
Chr14	15917684	15918349	+	repeat	LTR/Gypsy	.
Chr14	15918337	15918842	+	repeat	LTR/Gypsy	.
Chr14	15918985	15919448	+	repeat	LTR/Gypsy	.
Chr14	15919156	15919598	-	repeat	Unknown	.
Chr14	15919639	15922435	+	repeat	LTR/Gypsy	.
Chr14	15922604	15922728	-	repeat	Unknown	.
Chr14	15922702	15922874	+	repeat	LTR/Copia	.
Chr14	15922884	15924367	+	repeat	LTR/Gypsy	.
Chr14	15925076	15926933	-	repeat	DNA/EnSpm-Plavaka	.
Chr14	15926941	15928368	-	repeat	DNA/EnSpm-Plavaka	.
Chr14	15928359	15928435	-	repeat	LTR/Gypsy	.
Chr14	15928441	15928529	+	repeat	LTR/Gypsy	.
Chr14	15928518	15933662	-	repeat	DNA/EnSpm-Plavaka	.
Chr14	15936452	15936833	-	gene	protein_coding	Bm14g002186
Chr14	15939158	15939231	-	repeat	LTR/Copia	.
Chr14	15939176	15939239	-	repeat	LTR/Gypsy	.
Chr14	15939240	15939376	+	repeat	Unknown	.
Chr14	15940847	15941202	-	repeat	DNA/TcMar	.
Chr14	15942310	15942660	-	repeat	Unknown	.
Chr14	15942695	15943237	+	repeat	Unknown	.
Chr14	15943234	15943417	+	repeat	LTR/Unknown	.
Chr14	15943286	15943408	+	repeat	Unknown	.
Chr14	15943409	15943772	+	repeat	LTR/Unknown	.
Chr14	15943773	15944024	+	repeat	Unknown	.
Chr14	15943884	15944056	-	repeat	Unknown	.
Chr14	15944077	15944167	-	repeat	Unknown	.
Chr14	15944168	15944348	-	repeat	LTR/Unknown	.
Chr14	15944354	15944567	-	repeat	Unknown	.
Chr14	15945106	15945750	+	repeat	Unknown	.
Chr14	15946172	15946351	+	repeat	LTR/Gypsy	.
Chr14	15947386	15947762	+	repeat	LTR/Gypsy	.
Chr14	15950453	15951825	+	repeat	LTR/Gypsy	.
Chr14	15958406	15958850	+	repeat	LTR/Gypsy	.
Chr14	15958624	15958875	-	repeat	Unknown	.
Chr14	15959653	15960103	+	repeat	DNA/EnSpm-Plavaka	.
Chr14	15960102	15960305	+	repeat	Unknown	.
Chr14	15960307	15960369	+	repeat	LTR/Unknown	.
Chr14	15960370	15960405	+	repeat	LTR/Unknown	.
Chr14	15960406	15960497	-	repeat	LTR/Gypsy	.
Chr14	15960453	15960539	+	repeat	Unknown	.
Chr14	15960540	15960654	+	repeat	LTR/Unknown	.
Chr14	15960577	15960610	-	repeat	Unknown	.
Chr14	15960611	15960742	-	repeat	LTR/Unknown	.
Chr14	15960743	15960973	-	repeat	Unknown	.
Chr14	15960758	15961112	+	repeat	Unknown	.
Chr14	15960879	15961159	+	repeat	LTR/Gypsy	.
Chr14	15961217	15961410	-	repeat	LTR/Gypsy	.
Chr14	15961343	15961468	-	repeat	Unknown	.
Chr14	15961594	15961997	-	repeat	Unknown	.
Chr14	15961776	15962193	+	repeat	Unknown	.
Chr14	15962194	15965638	+	repeat	DNA/EnSpm-Plavaka	.
Chr14	15965639	15972625	-	repeat	DNA/EnSpm-Plavaka	.
Chr14	15972626	15972690	-	repeat	Unknown	.
Chr14	15972693	15974155	-	repeat	DNA/EnSpm-Plavaka	.
Chr14	15974157	15974833	-	repeat	LTR/Copia	.
Chr14	15974829	15974891	+	repeat	LTR/Copia	.
Chr14	15974906	15977056	-	repeat	LTR/Copia	.
Chr14	15977203	15977643	-	repeat	Unknown	.
Chr14	15977644	15977664	+	repeat	Simple_repeat	.
Chr14	15978076	15978140	+	repeat	DNA/TcMar	.
Chr14	15978125	15978234	+	repeat	DNA/TcMar	.
Chr14	15978231	15978271	+	repeat	DNA/TcMar	.
Chr14	15978279	15978517	+	repeat	DNA/TcMar	.
Chr14	15978289	15978560	-	repeat	LTR/Gypsy	.
Chr14	15978527	15978608	+	repeat	DNA/TcMar	.
Chr14	15978672	15978810	-	repeat	DNA/Unknown	.
Chr14	15979161	15982798	-	gene	protein_coding	Bm14g002190
Chr14	15979479	15979502	+	repeat	Simple_repeat	.
Chr14	15982363	15982402	+	repeat	Low_complexity	.
Chr14	15982504	15982559	+	repeat	Low_complexity	.
Chr14	15982700	15982759	+	repeat	Low_complexity	.
Chr14	15983144	15983191	+	repeat	Simple_repeat	.
Chr14	15984205	15987198	-	gene	lncRNA	Bm14r001460
Chr14	15984592	15984900	+	gene	protein_coding	Bm14g002195
Chr14	15987772	15988019	+	repeat	Unknown	.
Chr14	15989045	15990131	-	repeat	LTR/Gypsy	.
Chr14	15990446	15991076	-	repeat	LTR/Gypsy	.
Chr14	15992385	15998845	-	repeat	LTR/Gypsy	.
Chr14	15999223	15999259	+	repeat	Simple_repeat	.
Chr14	16003096	16003871	-	repeat	LTR/Gypsy	.
Chr14	16003970	16005014	-	repeat	LTR/Gypsy	.
Chr14	16005291	16005417	-	repeat	LTR/Gypsy	.
Chr14	16005300	16005516	+	repeat	LTR/Gypsy	.
Chr14	16005666	16006738	-	repeat	Unknown	.
Chr14	16007061	16007923	+	repeat	LTR/Gypsy	.
Chr14	16007876	16008760	-	repeat	Unknown	.
Chr14	16008778	16009759	+	repeat	Unknown	.
Chr14	16009857	16009902	+	repeat	Simple_repeat	.
Chr14	16010605	16011565	-	repeat	DNA/TcMar	.
Chr14	16014916	16015047	+	repeat	LTR/Gypsy	.
Chr14	16015050	16022130	+	repeat	LTR/Gypsy	.
Chr14	16021859	16022227	-	repeat	Unknown	.
Chr14	16022096	16022287	+	repeat	Unknown	.
Chr14	16022231	16025118	+	repeat	LTR/Gypsy	.
Chr14	16025122	16025423	+	repeat	LTR/Gypsy	.
Chr14	16025446	16030064	-	repeat	LTR/Gypsy	.
Chr14	16030064	16030540	-	repeat	Unknown	.
Chr14	16030461	16030591	+	repeat	LTR/Unknown	.
Chr14	16030546	16031268	+	repeat	Unknown	.
Chr14	16031087	16031290	-	repeat	Unknown	.
Chr14	16031276	16031553	+	repeat	LTR/Unknown	.
Chr14	16031291	16031419	-	repeat	LTR/Copia	.
Chr14	16031336	16031754	-	repeat	Unknown	.
Chr14	16031755	16032021	+	repeat	Unknown	.
Chr14	16031953	16032169	-	repeat	LTR/Unknown	.
Chr14	16032022	16032046	-	repeat	Unknown	.
Chr14	16032152	16032169	+	repeat	LTR/Gypsy	.
Chr14	16032170	16041396	+	repeat	LTR/Gypsy	.
Chr14	16041395	16041873	-	repeat	Unknown	.
Chr14	16041397	16041732	+	repeat	Unknown	.
Chr14	16041879	16042597	+	repeat	Unknown	.
Chr14	16042587	16043195	-	repeat	Unknown	.
Chr14	16042926	16043238	+	repeat	LTR/Unknown	.
Chr14	16043009	16043334	-	repeat	LTR/Unknown	.
Chr14	16043108	16043337	+	repeat	LTR/Gypsy	.
Chr14	16043323	16051470	-	repeat	LTR/Gypsy	.
Chr14	16051497	16051875	+	repeat	LTR/Gypsy	.
Chr14	16051834	16051930	+	repeat	Unknown	.
Chr14	16051937	16053094	+	repeat	LTR/Gypsy	.
Chr14	16057821	16057859	+	repeat	Simple_repeat	.
Chr14	16060661	16060735	+	repeat	Simple_repeat	.
Chr14	16061615	16065651	-	repeat	DNA/EnSpm-Plavaka	.
Chr14	16065508	16065668	+	repeat	DNA/EnSpm-Plavaka	.
Chr14	16065670	16069135	-	repeat	DNA/EnSpm-Plavaka	.
Chr14	16069136	16069184	+	repeat	Simple_repeat	.
Chr14	16069185	16073993	-	repeat	DNA/EnSpm-Plavaka	.
Chr14	16074328	16075839	-	repeat	DNA/TcMar	.
Chr14	16078604	16078775	+	repeat	Unknown	.
Chr14	16079511	16080012	-	repeat	Unknown	.
Chr14	16079946	16080204	-	repeat	DNA/Harbinger	.
Chr14	16080069	16080365	-	repeat	Unknown	.
Chr14	16082651	16083692	+	repeat	Unknown	.
Chr14	16083809	16083988	-	repeat	Unknown	.
Chr14	16084921	16085912	-	repeat	LTR/Gypsy	.
Chr14	16085836	16086865	+	repeat	Unknown	.
Chr14	16086941	16087145	-	repeat	LTR/Gypsy	.
Chr14	16087484	16089549	+	repeat	LTR/Gypsy	.
Chr14	16089913	16090556	-	repeat	LTR/Gypsy	.
Chr14	16090558	16091431	+	repeat	DNA/EnSpm-Plavaka	.
Chr14	16091432	16091732	+	repeat	LTR/Gypsy	.
Chr14	16091733	16099697	+	repeat	DNA/EnSpm-Plavaka	.
Chr14	16099636	16099769	-	repeat	DNA/EnSpm-Plavaka	.
Chr14	16099721	16103500	+	repeat	DNA/EnSpm-Plavaka	.
Chr14	16103501	16103551	+	repeat	Simple_repeat	.
Chr14	16103552	16104500	+	repeat	DNA/EnSpm-Plavaka	.
Chr14	16104532	16104709	+	repeat	DNA/TcMar	.
Chr14	16104785	16104924	-	repeat	Unknown	.
Chr14	16107060	16107505	-	repeat	Unknown	.
Chr14	16107932	16108072	+	repeat	Unknown	.
Chr14	16108044	16108252	+	repeat	Unknown	.
Chr14	16108184	16108376	-	repeat	LTR/Gypsy	.
Chr14	16108227	16108557	-	repeat	Unknown	.
Chr14	16108273	16108619	+	repeat	LTR/Unknown	.
Chr14	16108370	16108720	+	repeat	Unknown	.
Chr14	16108707	16108770	-	repeat	Unknown	.
Chr14	16108725	16108799	-	repeat	LTR/Unknown	.
Chr14	16108760	16108850	-	repeat	Unknown	.
Chr14	16108935	16108996	-	repeat	LTR/Unknown	.
Chr14	16108998	16109201	-	repeat	Unknown	.
Chr14	16113283	16114049	-	repeat	LTR/Gypsy	.
Chr14	16114084	16115093	-	repeat	Unknown	.
Chr14	16115115	16115200	+	repeat	Unknown	.
Chr14	16115172	16115357	-	repeat	Unknown	.
Chr14	16115375	16115472	-	repeat	Unknown	.
Chr14	16115489	16125537	-	repeat	LTR/Gypsy	.
Chr14	16118798	16120315	+	gene	lncRNA	Bm14r001470
Chr14	16125538	16126990	-	repeat	LTR/Gypsy	.
Chr14	16126991	16127117	+	repeat	Unknown	.
Chr14	16127118	16127712	-	repeat	LTR/Gypsy	.
Chr14	16127616	16127772	-	repeat	Unknown	.
Chr14	16127726	16127872	+	repeat	Unknown	.
Chr14	16127882	16128575	+	repeat	LTR/Gypsy	.
Chr14	16128637	16129616	-	repeat	LTR/Gypsy	.
Chr14	16129657	16129781	-	repeat	Unknown	.
Chr14	16129782	16135252	-	repeat	LTR/Gypsy	.
Chr14	16135258	16135438	-	repeat	Unknown	.
Chr14	16135461	16135653	-	repeat	Unknown	.
Chr14	16135540	16135842	+	repeat	LTR/Unknown	.
Chr14	16135660	16136381	+	repeat	Unknown	.
Chr14	16136237	16136506	+	repeat	LTR/Unknown	.
Chr14	16136508	16138670	-	repeat	LTR/Gypsy	.
Chr14	16138670	16138763	-	repeat	LTR/Gypsy	.
Chr14	16138764	16139429	-	repeat	LTR/Gypsy	.
Chr14	16143851	16143908	+	repeat	Simple_repeat	.
Chr14	16144011	16144459	+	repeat	LTR/Gypsy	.
Chr14	16146818	16146965	+	repeat	LTR/Gypsy	.
Chr14	16154490	16155967	-	repeat	DNA/TcMar	.
Chr14	16160820	16162113	+	repeat	LTR/Copia	.
Chr14	16163857	16164318	-	gene	putative_gene	Bm14g002200
Chr14	16164602	16164768	+	repeat	DNA/EnSpm-Plavaka	.
Chr14	16164922	16165043	-	repeat	DNA/EnSpm-Plavaka	.
Chr14	16166927	16167366	-	repeat	Unknown	.
Chr14	16168301	16169451	+	repeat	Unknown	.
Chr14	16169469	16169495	+	repeat	Simple_repeat	.
Chr14	16170804	16170864	-	repeat	LTR/Unknown	.
Chr14	16170865	16175368	+	repeat	LTR/Copia	.
Chr14	16175361	16175517	-	repeat	LTR/Copia	.
Chr14	16175518	16175708	+	repeat	LTR/Unknown	.
Chr14	16175709	16175768	-	repeat	LTR/Unknown	.
Chr14	16175769	16176068	+	repeat	LTR/Copia	.
Chr14	16176453	16180168	+	gene	lncRNA	Bm14r001480
Chr14	16176947	16177154	+	repeat	LINE/Unknown	.
Chr14	16177156	16177383	-	repeat	DNA/TcMar	.
Chr14	16177297	16180168	-	gene	protein_coding	Bm14g002210
Chr14	16180634	16180877	-	repeat	Unknown	.
Chr14	16180912	16181190	-	repeat	LTR/Unknown	.
Chr14	16181674	16181888	+	repeat	DNA/Unknown	.
Chr14	16182182	16182212	+	repeat	Simple_repeat	.
Chr14	16182547	16182586	+	repeat	Simple_repeat	.
Chr14	16184193	16184360	-	repeat	DNA/TcMar	.
Chr14	16184489	16185456	+	repeat	DNA/EnSpm-Plavaka	.
Chr14	16185457	16186081	+	repeat	Simple_repeat	.
Chr14	16186082	16186444	+	repeat	DNA/EnSpm-Plavaka	.
Chr14	16186503	16187019	+	repeat	DNA/EnSpm-Plavaka	.
Chr14	16187029	16187072	-	repeat	LTR/Unknown	.
Chr14	16187072	16194114	+	repeat	DNA/EnSpm-Plavaka	.
Chr14	16194258	16194286	-	repeat	Unknown	.
Chr14	16194287	16194444	+	repeat	DNA/EnSpm-Plavaka	.
Chr14	16194384	16194516	+	repeat	Unknown	.
Chr14	16194518	16194557	+	repeat	Unknown	.
Chr14	16194559	16198159	+	repeat	DNA/EnSpm-Plavaka	.
Chr14	16198160	16198281	+	repeat	Simple_repeat	.
Chr14	16198282	16198640	+	repeat	DNA/EnSpm-Plavaka	.
Chr14	16198647	16198922	-	repeat	DNA/EnSpm-Plavaka	.
Chr14	16198681	16199160	+	repeat	DNA/EnSpm-Plavaka	.
Chr14	16199152	16203939	+	repeat	DNA/EnSpm-Plavaka	.
Chr14	16203982	16204207	-	repeat	DNA/TcMar	.
Chr14	16204255	16204698	-	gene	protein_coding	Bm14g002220
Chr14	16206667	16206826	+	repeat	LTR/Unknown	.
Chr14	16206766	16206829	-	repeat	Unknown	.
Chr14	16206830	16206994	-	repeat	LTR/Unknown	.
Chr14	16207033	16207100	-	repeat	Unknown	.
Chr14	16207142	16207230	-	repeat	LTR/Unknown	.
Chr14	16207251	16207372	-	repeat	LTR/Unknown	.
Chr14	16207373	16207408	-	repeat	Unknown	.
Chr14	16207392	16208651	-	repeat	Unknown	.
Chr14	16208608	16208822	+	repeat	Unknown	.
Chr14	16208833	16208865	+	repeat	Unknown	.
Chr14	16208866	16209149	-	repeat	LTR/Copia	.
Chr14	16209150	16209223	-	repeat	LTR/Gypsy	.
Chr14	16209224	16209703	+	repeat	Unknown	.
Chr14	16209693	16209981	-	repeat	Unknown	.
Chr14	16209990	16210172	-	repeat	LTR/Unknown	.
Chr14	16210173	16210351	-	repeat	Unknown	.
Chr14	16210352	16210575	-	repeat	LTR/Unknown	.
Chr14	16210576	16210672	-	repeat	LTR/Unknown	.
Chr14	16210714	16210922	-	repeat	LTR/Copia	.
Chr14	16210922	16210937	-	repeat	Unknown	.
Chr14	16210938	16211182	-	repeat	LTR/Unknown	.
Chr14	16211071	16211197	-	repeat	Unknown	.
Chr14	16211134	16211232	+	repeat	Unknown	.
Chr14	16211235	16211947	+	repeat	Unknown	.
Chr14	16211995	16212071	-	repeat	LTR/Unknown	.
Chr14	16212113	16212426	-	repeat	Unknown	.
Chr14	16212445	16212935	-	repeat	Unknown	.
Chr14	16212936	16213150	-	repeat	LTR/Unknown	.
Chr14	16213101	16213172	-	repeat	LTR/Gypsy	.
Chr14	16213104	16213155	-	repeat	Unknown	.
Chr14	16213156	16213306	-	repeat	LTR/Unknown	.
Chr14	16213269	16213352	+	repeat	Unknown	.
Chr14	16213307	16213338	-	repeat	Unknown	.
Chr14	16213353	16214605	+	repeat	DNA/TcMar	.
Chr14	16214611	16214672	+	repeat	Unknown	.
Chr14	16214730	16216049	-	repeat	LTR/Gypsy	.
Chr14	16215938	16216198	-	repeat	Unknown	.
Chr14	16216199	16216291	-	repeat	LTR/Unknown	.
Chr14	16216292	16216432	-	repeat	Unknown	.
Chr14	16216433	16216503	-	repeat	LTR/Unknown	.
Chr14	16216581	16217312	-	repeat	Unknown	.
Chr14	16217313	16217525	-	repeat	Unknown	.
Chr14	16217529	16218220	-	repeat	Unknown	.
Chr14	16218178	16218243	-	repeat	LTR/Gypsy	.
Chr14	16218188	16219358	-	repeat	RC/Helitron	.
Chr14	16219356	16219419	-	repeat	RC/Helitron	.
Chr14	16219422	16220464	-	repeat	DNA/TcMar	.
Chr14	16220465	16220552	+	repeat	Simple_repeat	.
Chr14	16220553	16221019	-	repeat	DNA/TcMar	.
Chr14	16221020	16222523	-	repeat	DNA/TcMar	.
Chr14	16222524	16222848	-	repeat	DNA/TcMar	.
Chr14	16222857	16223084	-	repeat	RC/Helitron	.
Chr14	16223101	16224789	-	repeat	RC/Helitron	.
Chr14	16224857	16225264	+	repeat	Unknown	.
Chr14	16225253	16225470	-	repeat	Unknown	.
Chr14	16225473	16226069	-	repeat	Unknown	.
Chr14	16226088	16226123	+	repeat	LTR/Unknown	.
Chr14	16226124	16226252	-	repeat	LTR/Unknown	.
Chr14	16226280	16226446	+	repeat	Unknown	.
Chr14	16226515	16226695	-	repeat	LTR/Unknown	.
Chr14	16226696	16226831	-	repeat	Unknown	.
Chr14	16226832	16226962	-	repeat	LTR/Unknown	.
Chr14	16226975	16227700	-	repeat	Unknown	.
Chr14	16227710	16227909	-	repeat	Unknown	.
Chr14	16227914	16228581	-	repeat	Unknown	.
Chr14	16228610	16228696	-	repeat	Unknown	.
Chr14	16229363	16229413	-	repeat	Unknown	.
Chr14	16229414	16229488	+	repeat	LTR/Gypsy	.
Chr14	16229427	16229518	-	repeat	LTR/Gypsy	.
Chr14	16229489	16229503	-	repeat	Unknown	.
Chr14	16229519	16229543	+	repeat	LTR/Copia	.
Chr14	16230740	16231872	-	repeat	Unknown	.
Chr14	16231867	16232016	-	repeat	Unknown	.
Chr14	16232065	16232326	-	repeat	Unknown	.
Chr14	16234325	16234541	-	repeat	Unknown	.
Chr14	16234356	16234542	+	repeat	LTR/Gypsy	.
Chr14	16234633	16234723	-	repeat	Unknown	.
Chr14	16234664	16235217	+	repeat	LTR/Gypsy	.
Chr14	16235227	16235573	-	repeat	Unknown	.
Chr14	16235578	16239326	+	repeat	DNA/EnSpm-Plavaka	.
Chr14	16239325	16240452	+	repeat	DNA/EnSpm-Plavaka	.
Chr14	16240451	16241221	-	repeat	Unknown	.
Chr14	16240905	16241904	+	repeat	Unknown	.
Chr14	16241143	16244958	+	repeat	DNA/EnSpm-Plavaka	.
Chr14	16244968	16249085	+	repeat	DNA/EnSpm-Plavaka	.
Chr14	16248613	16253259	-	repeat	DNA/EnSpm-Plavaka	.
Chr14	16253036	16254461	+	repeat	DNA/EnSpm-Plavaka	.
Chr14	16255945	16255977	+	repeat	Simple_repeat	.
Chr14	16256075	16256148	-	repeat	LTR/Unknown	.
Chr14	16256507	16258347	+	repeat	DNA/hAT	.
Chr14	16258444	16258563	+	repeat	LTR/Unknown	.
Chr14	16258563	16258905	+	repeat	LTR/Unknown	.
Chr14	16258663	16259281	-	gene	lncRNA	Bm14r001490
Chr14	16259844	16259882	+	repeat	Simple_repeat	.
Chr14	16259924	16262708	+	gene	protein_coding	Bm14g002230
Chr14	16263340	16265385	+	repeat	LTR/Copia	.
Chr14	16265385	16265780	-	repeat	Unknown	.
Chr14	16265781	16266072	+	repeat	LTR/Unknown	.
Chr14	16266073	16266207	-	repeat	LTR/Gypsy	.
Chr14	16266208	16266298	+	repeat	Unknown	.
Chr14	16266299	16266363	-	repeat	LTR/Gypsy	.
Chr14	16266364	16266662	+	repeat	LTR/Unknown	.
Chr14	16266663	16267107	-	repeat	Unknown	.
Chr14	16267003	16267312	-	repeat	LTR/Unknown	.
Chr14	16267088	16267313	+	repeat	LTR/Gypsy	.
Chr14	16267108	16267241	+	repeat	LTR/Unknown	.
Chr14	16267314	16271556	+	repeat	LTR/Copia	.
Chr14	16273895	16274072	+	repeat	Unknown	.
Chr14	16274073	16274427	+	repeat	DNA/Unknown	.
Chr14	16274428	16274572	+	repeat	Unknown	.
Chr14	16274428	16274771	-	repeat	DNA/TcMar	.
Chr14	16274790	16274929	-	repeat	DNA/TcMar	.
Chr14	16274938	16275118	-	repeat	DNA/TcMar	.
Chr14	16275135	16275559	-	repeat	DNA/TcMar	.
Chr14	16275530	16275623	-	repeat	LTR/Unknown	.
Chr14	16278785	16279046	-	repeat	Unknown	.
Chr14	16279260	16279588	-	repeat	Unknown	.
Chr14	16279595	16279899	+	repeat	Unknown	.
Chr14	16280003	16280225	+	repeat	Unknown	.
Chr14	16280325	16280958	-	repeat	Unknown	.
Chr14	16280981	16281447	-	repeat	Unknown	.
Chr14	16281259	16281787	-	repeat	LTR/Copia	.
Chr14	16281821	16281934	+	repeat	DNA/Unknown	.
Chr14	16281975	16282600	-	repeat	Unknown	.
Chr14	16282633	16282714	+	repeat	Unknown	.
Chr14	16282812	16287708	+	repeat	DNA/EnSpm-Plavaka	.
Chr14	16287707	16287931	-	repeat	LTR/Gypsy	.
Chr14	16287932	16287977	+	repeat	LTR/Unknown	.
Chr14	16287978	16288067	+	repeat	Unknown	.
Chr14	16288032	16288599	-	repeat	LTR/Gypsy	.
Chr14	16288213	16288654	+	repeat	Unknown	.
Chr14	16288413	16288834	-	repeat	Unknown	.
Chr14	16288804	16288943	-	repeat	Unknown	.
Chr14	16289078	16289162	+	repeat	LTR/Gypsy	.
Chr14	16289163	16289255	-	repeat	Unknown	.
Chr14	16289188	16289755	+	repeat	Unknown	.
Chr14	16289256	16289270	+	repeat	LTR/Gypsy	.
Chr14	16289741	16301603	+	repeat	DNA/EnSpm-Plavaka	.
Chr14	16302825	16303632	+	repeat	DNA/TcMar	.
Chr14	16305170	16312220	-	repeat	DNA/EnSpm-Plavaka	.
Chr14	16312221	16312409	-	repeat	DNA/TcMar	.
Chr14	16312409	16313430	+	repeat	DNA/TcMar	.
Chr14	16313431	16315117	-	repeat	DNA/EnSpm-Plavaka	.
Chr14	16315037	16315379	+	repeat	DNA/EnSpm-Plavaka	.
Chr14	16315320	16323115	-	repeat	DNA/EnSpm-Plavaka	.
Chr14	16323116	16323428	-	repeat	LTR/Unknown	.
Chr14	16324311	16326436	+	gene	protein_coding	Bm14g002250
Chr14	16326341	16326379	+	repeat	Simple_repeat	.
Chr14	16327305	16327335	+	repeat	Simple_repeat	.
Chr14	16327840	16328304	+	gene	protein_coding	Bm14g002245
Chr14	16328306	16328677	+	gene	putative_gene	Bm14g002260
Chr14	16328886	16329125	+	repeat	LTR/Unknown	.
Chr14	16329528	16330262	-	repeat	RC/Helitron	.
Chr14	16330455	16331135	+	repeat	Unknown	.
Chr14	16331197	16331812	-	repeat	RC/Helitron	.
Chr14	16331986	16333008	+	repeat	Unknown	.
Chr14	16333079	16333792	-	repeat	RC/Helitron	.
Chr14	16333992	16335332	-	repeat	RC/Helitron	.
Chr14	16335369	16336648	-	repeat	RC/Helitron	.
Chr14	16336872	16336952	+	repeat	Unknown	.
Chr14	16337071	16338564	-	repeat	DNA/TcMar	.
Chr14	16345654	16346498	-	repeat	DNA/TcMar	.
Chr14	16346499	16347000	+	repeat	DNA/TcMar	.
Chr14	16347001	16347066	-	repeat	DNA/TcMar	.
Chr14	16347008	16347082	-	repeat	Unknown	.
Chr14	16349487	16349632	+	repeat	DNA/TcMar	.
Chr14	16350577	16350734	+	repeat	LTR/Gypsy	.
Chr14	16351014	16351282	+	repeat	LTR/Gypsy	.
Chr14	16352505	16352931	+	repeat	LTR/Gypsy	.
Chr14	16353401	16354516	+	repeat	LTR/Gypsy	.
Chr14	16355077	16355869	+	repeat	Unknown	.
Chr14	16356047	16356122	+	repeat	Simple_repeat	.
Chr14	16359323	16360770	-	repeat	LTR/Unknown	.
Chr14	16360697	16360786	+	repeat	LTR/Unknown	.
Chr14	16360776	16360999	-	repeat	Unknown	.
Chr14	16361106	16361198	-	repeat	Unknown	.
Chr14	16361204	16361534	+	repeat	Unknown	.
Chr14	16361547	16362682	-	repeat	Unknown	.
Chr14	16364549	16366099	-	repeat	Unknown	.
Chr14	16367046	16368248	+	repeat	Unknown	.
Chr14	16369516	16369698	+	repeat	LTR/Gypsy	.
Chr14	16369725	16369930	+	repeat	DNA/TcMar	.
Chr14	16369940	16370144	-	repeat	DNA/TcMar	.
Chr14	16370124	16370377	-	repeat	DNA/TcMar	.
Chr14	16370382	16370658	+	repeat	DNA/TcMar	.
Chr14	16370888	16371384	-	repeat	DNA/TcMar	.
Chr14	16382472	16382572	+	repeat	Simple_repeat	.
Chr14	16387426	16387730	-	repeat	LTR/Unknown	.
Chr14	16387676	16388009	-	repeat	Unknown	.
Chr14	16387784	16388130	-	repeat	LTR/Unknown	.
Chr14	16388017	16388384	+	repeat	Unknown	.
Chr14	16388441	16388630	+	repeat	Unknown	.
Chr14	16393678	16393793	+	repeat	LTR/Copia	.
Chr14	16393834	16394700	+	repeat	Unknown	.
Chr14	16394738	16394939	-	repeat	LTR/Gypsy	.
Chr14	16397563	16397602	+	repeat	Simple_repeat	.
Chr14	16399231	16399401	-	repeat	LTR/Copia	.
Chr14	16399402	16399583	+	repeat	LTR/Gypsy	.
Chr14	16399584	16399649	-	repeat	Unknown	.
Chr14	16399588	16399754	+	repeat	Unknown	.
Chr14	16399820	16400099	+	repeat	LTR/Unknown	.
Chr14	16400229	16400324	+	repeat	LTR/Unknown	.
Chr14	16400325	16400633	+	repeat	Unknown	.
Chr14	16400510	16400678	+	repeat	Unknown	.
Chr14	16400679	16401205	+	repeat	LTR/Unknown	.
Chr14	16400735	16401086	-	repeat	Unknown	.
Chr14	16401087	16401270	+	repeat	Unknown	.
Chr14	16401271	16401298	-	repeat	Unknown	.
Chr14	16401299	16401569	+	repeat	LTR/Gypsy	.
Chr14	16401725	16402119	-	repeat	Unknown	.
Chr14	16402120	16402280	+	repeat	LTR/Unknown	.
Chr14	16402227	16402896	+	repeat	Unknown	.
Chr14	16402747	16403253	+	repeat	LTR/Unknown	.
Chr14	16402748	16403353	-	repeat	Unknown	.
Chr14	16403237	16403548	-	repeat	LTR/Unknown	.
Chr14	16403283	16412764	+	repeat	LTR/Gypsy	.
Chr14	16412102	16413087	+	repeat	Unknown	.
Chr14	16412769	16413252	-	repeat	Unknown	.
Chr14	16413170	16413343	+	repeat	LTR/Unknown	.
Chr14	16413269	16413859	+	repeat	Unknown	.
Chr14	16413801	16414128	-	repeat	Unknown	.
Chr14	16414129	16414223	+	repeat	Unknown	.
Chr14	16414224	16414449	+	repeat	LTR/Gypsy	.
Chr14	16414314	16414383	-	repeat	Unknown	.
Chr14	16420032	16421482	-	repeat	RC/Helitron	.
Chr14	16421964	16423833	-	repeat	RC/Helitron	.
Chr14	16424919	16425706	-	repeat	Unknown	.
Chr14	16426091	16426562	-	repeat	Unknown	.
Chr14	16427030	16427599	-	repeat	Unknown	.
Chr14	16427980	16428321	-	repeat	Unknown	.
Chr14	16428479	16428718	+	repeat	Unknown	.
Chr14	16429395	16429590	+	repeat	LTR/Gypsy	.
Chr14	16429671	16429892	-	repeat	LTR/Gypsy	.
Chr14	16429741	16429797	-	repeat	LTR/Unknown	.
Chr14	16429798	16429879	+	repeat	Unknown	.
Chr14	16429880	16430066	-	repeat	Unknown	.
Chr14	16429893	16429973	+	repeat	LTR/Unknown	.
Chr14	16430067	16430375	+	repeat	Unknown	.
Chr14	16430334	16430503	+	repeat	LTR/Copia	.
Chr14	16430504	16430690	-	repeat	LTR/Unknown	.
Chr14	16430755	16430825	-	repeat	Unknown	.
Chr14	16430950	16431048	-	repeat	Unknown	.
Chr14	16431041	16431186	-	repeat	LTR/Unknown	.
Chr14	16431156	16431626	-	repeat	LTR/Unknown	.
Chr14	16431605	16431710	-	repeat	LTR/Unknown	.
Chr14	16431711	16432129	+	repeat	Unknown	.
Chr14	16432140	16433768	+	repeat	LTR/Gypsy	.
Chr14	16435306	16435677	-	repeat	Unknown	.
Chr14	16435705	16435968	+	repeat	Unknown	.
Chr14	16435969	16436069	+	repeat	LTR/Unknown	.
Chr14	16436083	16436212	+	repeat	LTR/Unknown	.
Chr14	16436264	16436555	+	repeat	Unknown	.
Chr14	16436565	16436684	+	repeat	LTR/Gypsy	.
Chr14	16436670	16436744	-	repeat	LTR/Unknown	.
Chr14	16436731	16436904	-	repeat	LTR/Unknown	.
Chr14	16436930	16437134	-	repeat	Unknown	.
Chr14	16437122	16443541	+	repeat	LTR/Gypsy	.
Chr14	16443571	16443720	+	repeat	Unknown	.
Chr14	16443748	16444233	-	repeat	LTR/Gypsy	.
Chr14	16444266	16447483	-	repeat	LTR/Gypsy	.
Chr14	16447511	16447857	+	repeat	Unknown	.
Chr14	16447889	16448105	+	repeat	LTR/Unknown	.
Chr14	16448015	16448140	-	repeat	Unknown	.
Chr14	16448086	16448366	+	repeat	Unknown	.
Chr14	16448369	16448508	+	repeat	LTR/Gypsy	.
Chr14	16448523	16448706	-	repeat	LTR/Unknown	.
Chr14	16448731	16448935	-	repeat	Unknown	.
Chr14	16449387	16449423	+	repeat	Low_complexity	.
Chr14	16451293	16451414	+	repeat	LTR/Gypsy	.
Chr14	16451490	16452062	+	repeat	LTR/Gypsy	.
Chr14	16455227	16457697	+	repeat	LTR/Gypsy	.
Chr14	16457672	16458021	+	repeat	LTR/Gypsy	.
Chr14	16458092	16458173	+	repeat	Unknown	.
Chr14	16458107	16458228	-	repeat	Unknown	.
Chr14	16458250	16458470	+	repeat	LTR/Copia	.
Chr14	16458479	16459904	+	repeat	LTR/Gypsy	.
Chr14	16459905	16460056	-	repeat	Unknown	.
Chr14	16460057	16460198	-	repeat	Unknown	.
Chr14	16460540	16460741	-	repeat	Unknown	.
Chr14	16460742	16461419	-	repeat	LTR/Gypsy	.
Chr14	16461423	16461542	-	repeat	LTR/Copia	.
Chr14	16461543	16461920	-	repeat	Unknown	.
Chr14	16461750	16462407	-	repeat	LTR/Gypsy	.
Chr14	16462343	16462476	-	repeat	Unknown	.
Chr14	16462389	16462835	+	repeat	Unknown	.
Chr14	16462856	16463224	+	repeat	LTR/Gypsy	.
Chr14	16463238	16463434	+	repeat	LTR/Gypsy	.
Chr14	16463413	16463532	-	repeat	Unknown	.
Chr14	16463587	16463796	+	repeat	LTR/Copia	.
Chr14	16464120	16464343	+	repeat	Unknown	.
Chr14	16464206	16464539	+	repeat	LTR/Gypsy	.
Chr14	16464393	16464800	+	repeat	Unknown	.
Chr14	16464708	16465060	+	repeat	LTR/Gypsy	.
Chr14	16465061	16465308	-	repeat	Unknown	.
Chr14	16465495	16466019	-	repeat	Unknown	.
Chr14	16466605	16466750	+	repeat	LTR/Gypsy	.
Chr14	16466890	16467849	+	repeat	LTR/Gypsy	.
Chr14	16467870	16469433	+	repeat	LTR/Gypsy	.
Chr14	16469632	16470866	+	repeat	LTR/Gypsy	.
Chr14	16471091	16472194	+	repeat	LTR/Gypsy	.
Chr14	16472599	16473864	-	repeat	Unknown	.
Chr14	16474020	16474908	+	repeat	LTR/Gypsy	.
Chr14	16474131	16475809	-	repeat	Unknown	.
Chr14	16475799	16476300	-	repeat	Unknown	.
Chr14	16476276	16476397	+	repeat	LTR/Gypsy	.
Chr14	16477608	16478374	+	repeat	LTR/Unknown	.
Chr14	16478881	16479038	-	repeat	LTR/Copia	.
Chr14	16479343	16479401	+	repeat	LTR/Copia	.
Chr14	16479883	16480798	+	repeat	LTR/Copia	.
Chr14	16481033	16481233	+	repeat	LTR/Copia	.
Chr14	16481552	16482030	-	repeat	LTR/Copia	.
Chr14	16481568	16482118	+	repeat	LTR/Copia	.
Chr14	16482371	16482812	+	repeat	LTR/Copia	.
Chr14	16482641	16482816	-	repeat	LTR/Copia	.
Chr14	16483116	16483225	+	repeat	LTR/Unknown	.
Chr14	16485459	16485884	-	gene	protein_coding	Bm14g002270
Chr14	16486139	16486670	-	gene	protein_coding	Bm14g002280
Chr14	16487100	16487169	-	repeat	Unknown	.
Chr14	16487468	16487839	+	gene	protein_coding	Bm14g002290
Chr14	16490003	16490114	-	repeat	Unknown	.
Chr14	16490120	16490277	-	repeat	DNA/TcMar	.
Chr14	16490291	16490526	-	repeat	Unknown	.
Chr14	16490917	16491001	-	repeat	DNA/TcMar	.
Chr14	16491253	16492398	-	gene	protein_coding	Bm14g002300
Chr14	16492803	16492849	+	repeat	Simple_repeat	.
Chr14	16492877	16492910	+	repeat	Simple_repeat	.
Chr14	16492911	16492934	+	repeat	Simple_repeat	.
Chr14	16493033	16493473	+	gene	protein_coding	Bm14g002310
Chr14	16493570	16496614	-	gene	protein_coding	Bm14g002320
Chr14	16497093	16497736	.	gene	lncRNA	Bm14r001500
Chr14	16497191	16497619	+	repeat	Unknown	.
Chr14	16498371	16498460	+	repeat	Unknown	.
Chr14	16498461	16498497	+	repeat	Simple_repeat	.
Chr14	16498498	16498623	+	repeat	Unknown	.
Chr14	16499935	16500645	+	repeat	DNA/EnSpm-Plavaka	.
Chr14	16500646	16505745	-	repeat	DNA/EnSpm-Plavaka	.
Chr14	16505746	16505769	-	repeat	Unknown	.
Chr14	16505899	16505918	-	repeat	Unknown	.
Chr14	16505919	16506238	-	repeat	DNA/EnSpm-Plavaka	.
Chr14	16506237	16514108	-	repeat	DNA/EnSpm-Plavaka	.
Chr14	16514109	16514410	+	repeat	Simple_repeat	.
Chr14	16514411	16515334	-	repeat	DNA/EnSpm-Plavaka	.
Chr14	16515335	16531473	+	repeat	DNA/EnSpm-Plavaka	.
Chr14	16517444	16518016	+	gene	TE_gene	Bm14g002330
Chr14	16525205	16525528	+	gene	TE_gene	Bm14g002340
Chr14	16534609	16535298	+	repeat	LTR/Unknown	.
Chr14	16534973	16535404	-	repeat	LTR/Unknown	.
Chr14	16535312	16535439	-	repeat	Unknown	.
Chr14	16535556	16535716	-	repeat	LTR/Gypsy	.
Chr14	16535831	16536090	+	repeat	LTR/Copia	.
Chr14	16535950	16536136	+	repeat	Unknown	.
Chr14	16535981	16536154	+	repeat	LTR/Gypsy	.
Chr14	16536024	16536182	-	repeat	LTR/Unknown	.
Chr14	16536169	16536430	-	repeat	Unknown	.
Chr14	16536444	16536489	-	repeat	Unknown	.
Chr14	16536552	16536669	+	repeat	LTR/Copia	.
Chr14	16536670	16536835	+	repeat	Unknown	.
Chr14	16536804	16537314	+	repeat	Unknown	.
Chr14	16536836	16536898	+	repeat	LTR/Copia	.
Chr14	16537586	16537624	+	repeat	Simple_repeat	.
Chr14	16539216	16539363	-	repeat	RC/Helitron	.
Chr14	16539654	16539701	+	repeat	Simple_repeat	.
Chr14	16541917	16542165	-	repeat	Unknown	.
Chr14	16548250	16548375	+	repeat	Unknown	.
Chr14	16548272	16549036	-	repeat	LTR/Gypsy	.
Chr14	16548376	16548434	-	repeat	Unknown	.
Chr14	16548834	16549350	-	repeat	Unknown	.
Chr14	16549166	16549536	-	repeat	LTR/Gypsy	.
Chr14	16549383	16549682	-	repeat	Unknown	.
Chr14	16549679	16550268	-	repeat	Unknown	.
Chr14	16550278	16550376	+	repeat	Unknown	.
Chr14	16550338	16550433	-	repeat	Unknown	.
Chr14	16550498	16550519	-	repeat	LTR/Gypsy	.
Chr14	16550520	16550624	+	repeat	Unknown	.
Chr14	16550625	16550995	-	repeat	LTR/Gypsy	.
Chr14	16550828	16551040	-	repeat	Unknown	.
Chr14	16550876	16551055	+	repeat	Unknown	.
Chr14	16551060	16552672	-	repeat	LTR/Gypsy	.
Chr14	16552636	16553073	+	repeat	Unknown	.
Chr14	16552791	16553246	-	repeat	LTR/Gypsy	.
Chr14	16553158	16553635	-	repeat	Unknown	.
Chr14	16553644	16558833	-	repeat	LTR/Gypsy	.
Chr14	16558825	16564413	-	repeat	LTR/Gypsy	.
Chr14	16564202	16564440	+	repeat	Unknown	.
Chr14	16564598	16565156	-	repeat	LTR/Gypsy	.
Chr14	16565169	16568018	-	repeat	LTR/Gypsy	.
Chr14	16567999	16570208	-	repeat	LTR/Gypsy	.
Chr14	16570002	16570449	+	repeat	LTR/Gypsy	.
Chr14	16570471	16571231	-	repeat	LTR/Gypsy	.
Chr14	16571239	16571572	-	repeat	LTR/Gypsy	.
Chr14	16571618	16572261	-	repeat	LTR/Gypsy	.
Chr14	16571620	16572362	+	repeat	LTR/Gypsy	.
Chr14	16572331	16573994	-	repeat	LTR/Gypsy	.
Chr14	16574295	16574409	-	repeat	LTR/Copia	.
Chr14	16574331	16574593	-	repeat	LTR/Gypsy	.
Chr14	16574375	16574696	-	repeat	LTR/Unknown	.
Chr14	16574703	16574755	+	repeat	Simple_repeat	.
Chr14	16574814	16575913	-	repeat	LTR/Copia	.
Chr14	16575907	16576113	-	repeat	LTR/Copia	.
Chr14	16576083	16576724	-	repeat	LTR/Copia	.
Chr14	16576725	16585151	-	repeat	DNA/EnSpm-Plavaka	.
Chr14	16585041	16585168	+	repeat	DNA/EnSpm-Plavaka	.
Chr14	16585119	16588674	-	repeat	DNA/EnSpm-Plavaka	.
Chr14	16588680	16588713	+	repeat	Simple_repeat	.
Chr14	16588714	16590217	+	repeat	DNA/TcMar	.
Chr14	16590218	16590243	+	repeat	Simple_repeat	.
Chr14	16590248	16595247	-	repeat	DNA/EnSpm-Plavaka	.
Chr14	16595276	16595639	-	repeat	LTR/Copia	.
Chr14	16595671	16596091	+	repeat	LTR/Unknown	.
Chr14	16596119	16598533	-	repeat	DNA/EnSpm-Plavaka	.
Chr14	16598534	16598586	-	repeat	LTR/Unknown	.
Chr14	16598587	16598851	+	repeat	LTR/Unknown	.
Chr14	16598852	16598874	-	repeat	LTR/Unknown	.
Chr14	16599029	16606703	-	repeat	DNA/EnSpm-Plavaka	.
Chr14	16606704	16606954	-	repeat	LTR/Unknown	.
Chr14	16606963	16608841	+	repeat	LTR/Gypsy	.
Chr14	16608933	16609396	+	repeat	Unknown	.
Chr14	16609325	16609649	+	repeat	LTR/Gypsy	.
Chr14	16609480	16609651	-	repeat	Unknown	.
Chr14	16609678	16610020	-	repeat	Unknown	.
Chr14	16610048	16611571	-	repeat	DNA/EnSpm-Plavaka	.
Chr14	16611570	16616600	-	repeat	DNA/EnSpm-Plavaka	.
Chr14	16616374	16616667	+	repeat	DNA/EnSpm-Plavaka	.
Chr14	16616629	16619999	-	repeat	DNA/EnSpm-Plavaka	.
Chr14	16620000	16620042	+	repeat	Simple_repeat	.
Chr14	16620043	16624928	-	repeat	DNA/EnSpm-Plavaka	.
Chr14	16624958	16625902	+	repeat	Unknown	.
Chr14	16625914	16625969	+	repeat	LTR/Gypsy	.
Chr14	16626206	16626275	+	repeat	LTR/Gypsy	.
Chr14	16626353	16626480	+	repeat	LTR/Gypsy	.
Chr14	16626481	16627169	+	repeat	LTR/Gypsy	.
Chr14	16627195	16627417	+	repeat	Unknown	.
Chr14	16627347	16627905	+	repeat	LTR/Gypsy	.
Chr14	16629024	16629472	+	repeat	Unknown	.
Chr14	16629168	16629602	-	repeat	Unknown	.
Chr14	16629860	16630255	+	repeat	Unknown	.
Chr14	16631804	16635646	-	repeat	DNA/EnSpm-Plavaka	.
Chr14	16635701	16635840	+	repeat	LTR/Unknown	.
Chr14	16635892	16637126	+	repeat	LTR/Copia	.
Chr14	16637127	16638064	+	repeat	LTR/Copia	.
Chr14	16638268	16639502	+	repeat	LTR/Copia	.
Chr14	16639517	16639633	+	repeat	LTR/Copia	.
Chr14	16639818	16641107	+	repeat	LTR/Copia	.
Chr14	16641122	16641464	-	repeat	DNA/EnSpm-Plavaka	.
Chr14	16641464	16641705	+	repeat	DNA/TcMar	.
Chr14	16641722	16641892	+	repeat	LTR/Gypsy	.
Chr14	16641922	16642497	-	repeat	DNA/EnSpm-Plavaka	.
Chr14	16642545	16642612	-	repeat	DNA/EnSpm-Plavaka	.
Chr14	16642608	16643949	-	repeat	DNA/EnSpm-Plavaka	.
Chr14	16643964	16645299	+	repeat	DNA/EnSpm-Plavaka	.
Chr14	16645296	16645692	+	repeat	Unknown	.
Chr14	16645700	16646519	+	repeat	DNA/EnSpm-Plavaka	.
Chr14	16646541	16646752	+	repeat	Unknown	.
Chr14	16646804	16648227	-	repeat	DNA/EnSpm-Plavaka	.
Chr14	16648210	16648271	-	repeat	LINE/L1	.
Chr14	16648296	16648859	-	repeat	DNA/EnSpm-Plavaka	.
Chr14	16648860	16649110	-	repeat	LTR/Unknown	.
Chr14	16649119	16650998	+	repeat	LTR/Gypsy	.
Chr14	16651090	16651553	+	repeat	Unknown	.
Chr14	16651474	16651603	-	repeat	Unknown	.
Chr14	16651604	16651805	+	repeat	LTR/Gypsy	.
Chr14	16651806	16651829	-	repeat	Unknown	.
Chr14	16651834	16652176	-	repeat	Unknown	.
Chr14	16652204	16653728	-	repeat	DNA/EnSpm-Plavaka	.
Chr14	16653727	16658759	-	repeat	DNA/EnSpm-Plavaka	.
Chr14	16658533	16658826	+	repeat	DNA/EnSpm-Plavaka	.
Chr14	16658788	16660436	-	repeat	DNA/EnSpm-Plavaka	.
Chr14	16660425	16663519	-	repeat	DNA/EnSpm-Plavaka	.
Chr14	16663549	16664495	+	repeat	Unknown	.
Chr14	16664507	16664562	+	repeat	LTR/Gypsy	.
Chr14	16664558	16664868	+	repeat	LTR/Gypsy	.
Chr14	16664968	16665073	+	repeat	LTR/Gypsy	.
Chr14	16665074	16665764	+	repeat	LTR/Gypsy	.
Chr14	16665789	16665995	+	repeat	Unknown	.
Chr14	16665941	16666499	+	repeat	LTR/Gypsy	.
Chr14	16667619	16668139	+	repeat	Unknown	.
Chr14	16667663	16668197	-	repeat	Unknown	.
Chr14	16668455	16668800	+	repeat	Unknown	.
Chr14	16670399	16674240	-	repeat	DNA/EnSpm-Plavaka	.
Chr14	16674239	16674434	+	repeat	LTR/Unknown	.
Chr14	16674488	16675720	+	repeat	LTR/Copia	.
Chr14	16675721	16676658	+	repeat	LTR/Copia	.
Chr14	16676862	16678096	+	repeat	LTR/Copia	.
Chr14	16678111	16678227	+	repeat	LTR/Copia	.
Chr14	16678412	16679699	+	repeat	LTR/Copia	.
Chr14	16679714	16680056	-	repeat	DNA/EnSpm-Plavaka	.
Chr14	16680056	16680297	+	repeat	DNA/TcMar	.
Chr14	16680314	16680484	+	repeat	LTR/Gypsy	.
Chr14	16680514	16681089	-	repeat	DNA/EnSpm-Plavaka	.
Chr14	16681137	16681204	-	repeat	DNA/EnSpm-Plavaka	.
Chr14	16681197	16682541	-	repeat	DNA/EnSpm-Plavaka	.
Chr14	16682556	16683891	+	repeat	DNA/EnSpm-Plavaka	.
Chr14	16683888	16684284	+	repeat	Unknown	.
Chr14	16684292	16685111	+	repeat	DNA/EnSpm-Plavaka	.
Chr14	16685133	16685344	+	repeat	Unknown	.
Chr14	16685489	16686865	-	repeat	DNA/EnSpm-Plavaka	.
Chr14	16686866	16687260	-	repeat	Unknown	.
Chr14	16687261	16687411	+	repeat	LTR/Unknown	.
Chr14	16687357	16688049	+	repeat	Unknown	.
Chr14	16688082	16688195	-	repeat	LTR/Copia	.
Chr14	16688192	16690112	+	repeat	DNA/EnSpm-Plavaka	.
Chr14	16690126	16690384	-	repeat	Unknown	.
Chr14	16690390	16690658	-	repeat	Unknown	.
Chr14	16690445	16690833	+	repeat	Unknown	.
Chr14	16690449	16691177	+	repeat	DNA/EnSpm-Plavaka	.
Chr14	16691084	16691193	-	repeat	Unknown	.
Chr14	16691168	16698128	-	repeat	DNA/EnSpm-Plavaka	.
Chr14	16698132	16701927	-	repeat	DNA/EnSpm-Plavaka	.
Chr14	16701932	16702264	+	repeat	DNA/TcMar	.
Chr14	16702437	16702918	+	repeat	DNA/TcMar	.
Chr14	16703056	16703423	-	repeat	Unknown	.
Chr14	16703410	16704056	+	repeat	DNA/EnSpm-Plavaka	.
Chr14	16704115	16704215	-	repeat	Unknown	.
Chr14	16704330	16704744	-	repeat	Unknown	.
Chr14	16704921	16705331	-	repeat	LTR/Gypsy	.
Chr14	16705567	16706583	-	repeat	LTR/Gypsy	.
Chr14	16707170	16707209	-	repeat	LTR/Gypsy	.
Chr14	16707681	16707829	-	repeat	LTR/Gypsy	.
Chr14	16708167	16708273	+	repeat	LTR/Gypsy	.
Chr14	16708372	16708502	-	repeat	Unknown	.
Chr14	16708503	16708537	+	repeat	Simple_repeat	.
Chr14	16708538	16709057	-	repeat	Unknown	.
Chr14	16709112	16709994	+	repeat	DNA/EnSpm-Plavaka	.
Chr14	16710008	16710138	+	repeat	Simple_repeat	.
Chr14	16710143	16711510	+	repeat	DNA/EnSpm-Plavaka	.
Chr14	16711520	16712684	+	repeat	DNA/EnSpm-Plavaka	.
Chr14	16712655	16713304	+	repeat	DNA/EnSpm-Plavaka	.
Chr14	16713298	16714639	+	repeat	DNA/EnSpm-Plavaka	.
Chr14	16714643	16714756	+	repeat	DNA/EnSpm-Plavaka	.
Chr14	16714757	16714826	-	repeat	Unknown	.
Chr14	16714787	16715031	+	repeat	DNA/EnSpm-Plavaka	.
Chr14	16715047	16715216	+	repeat	LTR/Gypsy	.
Chr14	16715222	16715460	+	repeat	DNA/EnSpm-Plavaka	.
Chr14	16715461	16715576	+	repeat	LTR/Gypsy	.
Chr14	16715613	16715682	-	repeat	DNA/EnSpm-Plavaka	.
Chr14	16715622	16715835	+	repeat	DNA/EnSpm-Plavaka	.
Chr14	16716018	16716096	-	repeat	DNA/EnSpm-Plavaka	.
Chr14	16716158	16716240	+	repeat	DNA/EnSpm-Plavaka	.
Chr14	16716244	16716373	-	repeat	LTR/Gypsy	.
Chr14	16716388	16716476	+	repeat	DNA/EnSpm-Plavaka	.
Chr14	16716437	16716476	+	repeat	LTR/Unknown	.
Chr14	16716477	16716608	-	repeat	LTR/Gypsy	.
Chr14	16716631	16716759	-	repeat	DNA/EnSpm-Plavaka	.
Chr14	16716652	16716788	+	repeat	DNA/EnSpm-Plavaka	.
Chr14	16716735	16716787	+	repeat	Unknown	.
Chr14	16716788	16717053	+	repeat	LTR/Unknown	.
Chr14	16717051	16717142	+	repeat	Unknown	.
Chr14	16717054	16717108	+	repeat	DNA/EnSpm-Plavaka	.
Chr14	16717114	16717151	+	repeat	Unknown	.
Chr14	16717161	16719655	+	repeat	DNA/EnSpm-Plavaka	.
Chr14	16720842	16721791	+	repeat	LTR/Gypsy	.
Chr14	16722566	16723925	+	repeat	LTR/Gypsy	.
Chr14	16723951	16725465	+	repeat	DNA/TcMar	.
Chr14	16725510	16728072	+	repeat	LTR/Gypsy	.
Chr14	16729827	16729874	+	repeat	Simple_repeat	.
Chr14	16730005	16730338	+	repeat	LTR/Unknown	.
Chr14	16730548	16734757	+	repeat	LTR/Copia	.
Chr14	16735340	16735430	+	repeat	LTR/Copia	.
Chr14	16735498	16735539	+	repeat	Simple_repeat	.
Chr14	16735540	16735786	+	repeat	LTR/Unknown	.
Chr14	16735787	16740259	+	repeat	LTR/Copia	.
Chr14	16740279	16740320	+	repeat	Simple_repeat	.
Chr14	16740321	16740567	+	repeat	LTR/Unknown	.
Chr14	16741996	16742541	+	gene	protein_coding	Bm14g002345
Chr14	16743024	16743962	-	gene	protein_coding	Bm14g002350
Chr14	16745197	16745763	-	gene	protein_coding	Bm14g002360
Chr14	16745477	16745514	+	repeat	Low_complexity	.
Chr14	16746027	16746191	-	repeat	Unknown	.
Chr14	16746046	16747561	-	gene	lncRNA	Bm14r001510
Chr14	16746056	16746193	+	repeat	Unknown	.
Chr14	16746443	16746695	-	repeat	LTR/Unknown	.
Chr14	16748547	16750692	-	repeat	LTR/Copia	.
Chr14	16750762	16751346	-	gene	putative_gene	Bm14g002365
Chr14	16751863	16752065	-	repeat	LTR/Copia	.
Chr14	16754859	16759446	+	repeat	DNA/EnSpm-Plavaka	.
Chr14	16759443	16759453	+	repeat	DNA/EnSpm-Plavaka	.
Chr14	16759454	16759511	+	repeat	Simple_repeat	.
Chr14	16759512	16762902	+	repeat	DNA/EnSpm-Plavaka	.
Chr14	16762852	16763055	-	repeat	DNA/EnSpm-Plavaka	.
Chr14	16763016	16763069	-	repeat	Unknown	.
Chr14	16763023	16763042	-	repeat	DNA/EnSpm-Plavaka	.
Chr14	16763043	16763066	+	repeat	LTR/Unknown	.
Chr14	16763067	16763331	-	repeat	LTR/Unknown	.
Chr14	16763332	16763383	+	repeat	LTR/Unknown	.
Chr14	16763384	16763583	-	repeat	DNA/EnSpm-Plavaka	.
Chr14	16763584	16763926	+	repeat	LTR/Unknown	.
Chr14	16763907	16771832	+	repeat	DNA/EnSpm-Plavaka	.
Chr14	16763927	16763986	-	repeat	DNA/EnSpm-Plavaka	.
Chr14	16771935	16772271	-	repeat	LTR/Unknown	.
Chr14	16772272	16772343	-	repeat	LTR/Copia	.
Chr14	16772526	16774727	-	repeat	LTR/Copia	.
Chr14	16774998	16775263	-	repeat	LTR/Copia	.
Chr14	16775545	16775883	-	repeat	Unknown	.
Chr14	16775957	16776367	+	repeat	DNA/EnSpm-Plavaka	.
Chr14	16776383	16777981	+	repeat	LTR/Gypsy	.
Chr14	16778269	16778503	+	repeat	Unknown	.
Chr14	16778333	16778800	+	repeat	LTR/Gypsy	.
Chr14	16778547	16778882	-	repeat	Unknown	.
Chr14	16778731	16778943	+	repeat	Unknown	.
Chr14	16778926	16781723	+	repeat	LTR/Gypsy	.
Chr14	16781829	16782361	-	repeat	DNA/EnSpm-Plavaka	.
Chr14	16782362	16783650	-	repeat	Unknown	.
Chr14	16783581	16784371	+	repeat	DNA/EnSpm-Plavaka	.
Chr14	16784374	16793205	+	repeat	DNA/EnSpm-Plavaka	.
Chr14	16793179	16793475	+	repeat	DNA/EnSpm-Plavaka	.
Chr14	16793430	16796440	-	repeat	DNA/EnSpm-Plavaka	.
Chr14	16796493	16797345	+	repeat	LTR/Gypsy	.
Chr14	16797351	16798039	-	repeat	Unknown	.
Chr14	16798040	16805051	-	repeat	DNA/EnSpm-Plavaka	.
Chr14	16804483	16805166	+	repeat	DNA/EnSpm-Plavaka	.
Chr14	16805893	16806324	-	gene	protein_coding	Bm14g002370
Chr14	16814911	16815606	+	repeat	DNA/EnSpm-Plavaka	.
Chr14	16815665	16815935	-	repeat	DNA/EnSpm-Plavaka	.
Chr14	16818139	16818528	+	repeat	DNA/EnSpm-Plavaka	.
Chr14	16821263	16824284	+	repeat	DNA/EnSpm-Plavaka	.
Chr14	16824272	16828656	+	repeat	DNA/EnSpm-Plavaka	.
Chr14	16828606	16829114	-	repeat	DNA/EnSpm-Plavaka	.
Chr14	16829046	16834848	+	repeat	DNA/EnSpm-Plavaka	.
Chr14	16834849	16840914	+	repeat	LTR/Gypsy	.
Chr14	16840916	16841645	+	repeat	Unknown	.
Chr14	16841652	16842141	-	repeat	Unknown	.
Chr14	16842081	16843185	+	repeat	LTR/Gypsy	.
Chr14	16843204	16844449	+	repeat	LTR/Gypsy	.
Chr14	16844486	16844813	+	repeat	LTR/Gypsy	.
Chr14	16844804	16845056	+	repeat	LTR/Gypsy	.
Chr14	16845005	16845121	-	repeat	Unknown	.
Chr14	16845181	16845394	+	repeat	LTR/Copia	.
Chr14	16845405	16845900	+	repeat	LTR/Gypsy	.
Chr14	16845691	16846021	+	repeat	Unknown	.
Chr14	16845879	16846229	+	repeat	LTR/Gypsy	.
Chr14	16846069	16846325	+	repeat	Unknown	.
Chr14	16846322	16846613	+	repeat	LTR/Gypsy	.
Chr14	16846474	16846637	-	repeat	Unknown	.
Chr14	16846638	16847094	+	repeat	Unknown	.
Chr14	16847700	16848226	+	gene	protein_coding	Bm14g002375
Chr14	16850131	16850384	+	repeat	LTR/Gypsy	.
Chr14	16850385	16855056	+	repeat	LTR/Copia	.
Chr14	16855233	16855336	+	repeat	LTR/Gypsy	.
Chr14	16855850	16856240	-	repeat	LTR/Unknown	.
Chr14	16856191	16856254	-	repeat	LTR/Gypsy	.
Chr14	16856633	16858545	+	gene	protein_coding	Bm14g002380
Chr14	16858445	16860010	-	gene	protein_coding	Bm14g002390
Chr14	16860033	16860055	+	repeat	Unknown	.
Chr14	16860056	16860545	+	repeat	DNA/TcMar	.
Chr14	16860145	16861405	-	gene	lncRNA	Bm14r001520
Chr14	16860553	16860778	+	repeat	DNA/TcMar	.
Chr14	16860790	16860912	+	repeat	DNA/TcMar	.
Chr14	16860911	16861063	-	repeat	DNA/Unknown	.
Chr14	16861064	16861565	+	repeat	Unknown	.
Chr14	16861500	16863813	+	gene	lncRNA	Bm14r001530
Chr14	16861541	16861606	-	repeat	DNA/Unknown	.
Chr14	16863422	16863585	-	repeat	LTR/Gypsy	.
Chr14	16863815	16864083	-	repeat	LTR/Unknown	.
Chr14	16864218	16864446	+	repeat	Unknown	.
Chr14	16865548	16865811	+	repeat	Unknown	.
Chr14	16867296	16868012	-	repeat	DNA/EnSpm-Plavaka	.
Chr14	16867982	16868334	+	repeat	LTR/Copia	.
Chr14	16868531	16873147	-	repeat	DNA/EnSpm-Plavaka	.
Chr14	16872930	16873247	+	repeat	DNA/EnSpm-Plavaka	.
Chr14	16873268	16873640	-	repeat	DNA/EnSpm-Plavaka	.
Chr14	16873652	16873729	+	repeat	Simple_repeat	.
Chr14	16873730	16874129	+	repeat	Simple_repeat	.
Chr14	16874130	16874446	+	repeat	Simple_repeat	.
Chr14	16874447	16874470	-	repeat	DNA/EnSpm-Plavaka	.
Chr14	16874471	16874531	+	repeat	Simple_repeat	.
Chr14	16874532	16878103	-	repeat	DNA/EnSpm-Plavaka	.
Chr14	16878105	16878144	-	repeat	Unknown	.
Chr14	16878146	16878273	-	repeat	Unknown	.
Chr14	16878217	16880606	-	repeat	DNA/EnSpm-Plavaka	.
Chr14	16880609	16880677	-	repeat	LTR/Gypsy	.
Chr14	16880678	16880824	-	repeat	LTR/Unknown	.
Chr14	16880825	16880948	+	repeat	LTR/Unknown	.
Chr14	16880939	16881503	+	repeat	Unknown	.
Chr14	16881504	16881631	-	repeat	LTR/Unknown	.
Chr14	16881625	16882077	-	repeat	LTR/Unknown	.
Chr14	16882078	16882471	+	repeat	Unknown	.
Chr14	16882477	16888020	-	repeat	DNA/EnSpm-Plavaka	.
Chr14	16888097	16888466	-	repeat	DNA/EnSpm-Plavaka	.
Chr14	16888467	16888549	+	repeat	Simple_repeat	.
Chr14	16888550	16889502	-	repeat	DNA/EnSpm-Plavaka	.
Chr14	16889503	16891543	+	repeat	DNA/EnSpm-Plavaka	.
Chr14	16891741	16892089	-	repeat	LTR/Copia	.
Chr14	16892102	16892778	+	repeat	DNA/EnSpm-Plavaka	.
Chr14	16895469	16897028	-	repeat	LTR/Gypsy	.
Chr14	16897047	16897836	-	repeat	LTR/Gypsy	.
Chr14	16897840	16898144	+	repeat	Unknown	.
Chr14	16898217	16899176	-	repeat	LTR/Unknown	.
Chr14	16899164	16906207	-	repeat	LTR/Gypsy	.
Chr14	16901771	16909374	+	repeat	LTR/Gypsy	.
Chr14	16909375	16910335	-	repeat	LTR/Unknown	.
Chr14	16912004	16912480	-	repeat	LTR/Gypsy	.
Chr14	16913906	16914490	-	gene	putative_gene	Bm14g002400
Chr14	16916951	16917140	-	repeat	Unknown	.
Chr14	16917902	16922648	-	repeat	Unknown	.
Chr14	16922664	16925833	+	repeat	Unknown	.
Chr14	16924784	16926587	-	repeat	Unknown	.
Chr14	16926592	16926725	-	repeat	Unknown	.
Chr14	16926709	16926956	-	repeat	Unknown	.
Chr14	16926965	16927524	-	repeat	Unknown	.
Chr14	16927525	16927747	-	repeat	LTR/Gypsy	.
Chr14	16927748	16927995	-	repeat	Unknown	.
Chr14	16928100	16928207	-	repeat	LTR/Copia	.
Chr14	16928208	16928253	+	repeat	LTR/Gypsy	.
Chr14	16928254	16928486	-	repeat	Unknown	.
Chr14	16928481	16929620	+	repeat	Unknown	.
Chr14	16929670	16929847	-	repeat	Unknown	.
Chr14	16929868	16930279	+	repeat	LTR/Gypsy	.
Chr14	16930643	16931230	+	repeat	DNA/TcMar	.
Chr14	16931231	16931542	+	repeat	LTR/Unknown	.
Chr14	16931383	16931628	-	repeat	Unknown	.
Chr14	16931474	16931892	-	repeat	LTR/Gypsy	.
Chr14	16931768	16932611	+	repeat	Unknown	.
Chr14	16932361	16932676	-	repeat	LTR/Gypsy	.
Chr14	16932664	16932928	-	repeat	LTR/Unknown	.
Chr14	16932929	16943931	-	repeat	LTR/Gypsy	.
Chr14	16943596	16944625	+	repeat	Unknown	.
Chr14	16944387	16945155	+	repeat	LTR/Gypsy	.
Chr14	16945154	16946082	+	repeat	DNA/TcMar	.
Chr14	16950250	16952482	+	repeat	DNA/EnSpm-Plavaka	.
Chr14	16952521	16958479	+	repeat	DNA/EnSpm-Plavaka	.
Chr14	16958481	16958780	+	repeat	DNA/EnSpm-Plavaka	.
Chr14	16958810	16958958	+	repeat	Unknown	.
Chr14	16958965	16959389	+	repeat	Unknown	.
Chr14	16959369	16959519	+	repeat	Unknown	.
Chr14	16959598	16963655	-	repeat	LTR/Copia	.
Chr14	16963674	16963847	+	repeat	Unknown	.
Chr14	16963863	16964387	+	repeat	Unknown	.
Chr14	16964394	16964516	+	repeat	Unknown	.
Chr14	16964555	16967580	+	repeat	DNA/EnSpm-Plavaka	.
Chr14	16967599	16967639	+	repeat	Simple_repeat	.
Chr14	16967641	16967724	-	repeat	LTR/Gypsy	.
Chr14	16967674	16967743	+	repeat	LTR/Gypsy	.
Chr14	16967725	16967761	-	repeat	Unknown	.
Chr14	16967769	16967926	+	repeat	Low_complexity	.
Chr14	16967926	16968027	+	repeat	Simple_repeat	.
Chr14	16968079	16968135	-	repeat	Unknown	.
Chr14	16968136	16968193	+	repeat	Simple_repeat	.
Chr14	16968304	16968464	+	repeat	Unknown	.
Chr14	16968323	16968492	-	repeat	Unknown	.
Chr14	16968493	16969658	-	repeat	DNA/TcMar	.
Chr14	16969722	16969997	-	repeat	Unknown	.
Chr14	16970047	16970451	+	repeat	DNA/EnSpm-Plavaka	.
Chr14	16970238	16970884	-	repeat	DNA/EnSpm-Plavaka	.
Chr14	16970915	16971159	+	repeat	Unknown	.
Chr14	16971170	16971640	-	repeat	DNA/EnSpm-Plavaka	.
Chr14	16971641	16973153	-	repeat	DNA/TcMar	.
Chr14	16973154	16975465	-	repeat	DNA/EnSpm-Plavaka	.
Chr14	16976689	16977424	+	gene	putative_gene	Bm14g002405
Chr14	16978005	16978702	-	repeat	DNA/EnSpm-Plavaka	.
Chr14	16978891	16979158	+	repeat	Unknown	.
Chr14	16979176	16979525	-	repeat	Unknown	.
Chr14	16979610	16979986	+	repeat	Unknown	.
Chr14	16980058	16980302	-	repeat	Unknown	.
Chr14	16980272	16980304	+	repeat	LTR/Unknown	.
Chr14	16980305	16980422	+	repeat	LTR/Gypsy	.
Chr14	16980407	16980499	-	repeat	LTR/Unknown	.
Chr14	16980542	16980736	-	repeat	LTR/Unknown	.
Chr14	16980741	16980944	-	repeat	Unknown	.
Chr14	16980947	16981465	-	repeat	DNA/EnSpm-Plavaka	.
Chr14	16981092	16981907	+	repeat	DNA/EnSpm-Plavaka	.
Chr14	16982018	16982296	+	repeat	LTR/Gypsy	.
Chr14	16982347	16982366	+	repeat	DNA/EnSpm-Plavaka	.
Chr14	16982367	16982468	+	repeat	Unknown	.
Chr14	16982478	16982923	+	repeat	DNA/EnSpm-Plavaka	.
Chr14	16983408	16983439	+	repeat	Simple_repeat	.
Chr14	16991034	16991165	+	repeat	Unknown	.
Chr14	16991247	16991315	+	repeat	Unknown	.
Chr14	16991528	16992081	+	repeat	LTR/Gypsy	.
Chr14	16997334	16997746	-	repeat	LTR/Gypsy	.
Chr14	16998057	16999615	-	repeat	LTR/Gypsy	.
Chr14	16999643	17000587	-	repeat	LTR/Gypsy	.
Chr14	17001560	17001887	+	repeat	Unknown	.
Chr14	17002442	17002799	-	repeat	Unknown	.
Chr14	17002802	17003644	-	repeat	Unknown	.
Chr14	17003821	17003907	-	repeat	LTR/Copia	.
Chr14	17007378	17007519	+	repeat	DNA/TcMar	.
Chr14	17007730	17008898	+	repeat	DNA/TcMar	.
Chr14	17014413	17014996	+	repeat	LTR/Gypsy	.
Chr14	17015099	17015384	+	repeat	LTR/Gypsy	.
Chr14	17015399	17017458	+	repeat	LTR/Gypsy	.
Chr14	17018465	17018829	+	repeat	LTR/Gypsy	.
Chr14	17018989	17021445	+	repeat	LTR/Gypsy	.
Chr14	17022534	17023467	+	repeat	LTR/Gypsy	.
Chr14	17025194	17025302	+	repeat	LTR/Gypsy	.
Chr14	17026156	17026219	+	repeat	LTR/Gypsy	.
Chr14	17028339	17028641	-	repeat	Unknown	.
Chr14	17029022	17029379	-	repeat	Unknown	.
Chr14	17030542	17031512	-	repeat	LTR/Gypsy	.
Chr14	17031129	17031618	+	repeat	Unknown	.
Chr14	17031619	17031882	-	repeat	LTR/Unknown	.
Chr14	17031883	17031923	+	repeat	Unknown	.
Chr14	17031955	17032438	+	repeat	Unknown	.
Chr14	17033287	17034008	+	repeat	DNA/EnSpm-Plavaka	.
Chr14	17034029	17035367	+	repeat	DNA/EnSpm-Plavaka	.
Chr14	17035402	17035521	+	repeat	Unknown	.
Chr14	17036188	17037489	+	repeat	DNA/EnSpm-Plavaka	.
Chr14	17037503	17037546	+	repeat	Unknown	.
Chr14	17037549	17042551	+	repeat	DNA/EnSpm-Plavaka	.
Chr14	17042549	17043123	+	repeat	DNA/EnSpm-Plavaka	.
Chr14	17043113	17044000	+	repeat	DNA/EnSpm-Plavaka	.
Chr14	17043940	17044301	-	repeat	DNA/EnSpm-Plavaka	.
Chr14	17044249	17045469	+	repeat	DNA/EnSpm-Plavaka	.
Chr14	17045479	17045537	+	repeat	Unknown	.
Chr14	17045542	17045862	-	repeat	LTR/Gypsy	.
Chr14	17045766	17046158	+	repeat	Unknown	.
Chr14	17046163	17052639	+	repeat	DNA/EnSpm-Plavaka	.
Chr14	17052654	17052956	+	gene	protein_coding	Bm14g002410
Chr14	17053411	17053911	+	gene	protein_coding	Bm14g002415
Chr14	17053865	17054158	-	gene	protein_coding	Bm14g002420
Chr14	17054771	17055362	-	repeat	LTR/Gypsy	.
Chr14	17055378	17056134	-	repeat	LTR/Gypsy	.
Chr14	17056350	17056520	-	repeat	LTR/Gypsy	.
Chr14	17056560	17057191	+	repeat	LTR/Unknown	.
Chr14	17057192	17058518	-	repeat	LTR/Gypsy	.
Chr14	17058837	17058913	-	repeat	LTR/Gypsy	.
Chr14	17059028	17059435	-	gene	putative_gene	Bm14g002425
Chr14	17060308	17060488	-	repeat	LTR/Copia	.
Chr14	17060519	17060810	-	repeat	LTR/Unknown	.
Chr14	17062062	17062742	-	gene	protein_coding	Bm14g002430
Chr14	17062762	17062817	+	repeat	Simple_repeat	.
Chr14	17062905	17062929	+	repeat	Simple_repeat	.
Chr14	17063346	17064802	.	gene	lncRNA	Bm14r001540
Chr14	17064075	17064170	+	repeat	LTR/Unknown	.
Chr14	17064377	17064917	+	repeat	Unknown	.
Chr14	17065833	17065946	-	repeat	DNA/TcMar	.
Chr14	17065957	17066127	-	repeat	DNA/TcMar	.
Chr14	17070667	17072181	+	repeat	DNA/TcMar	.
Chr14	17072590	17072664	+	repeat	Simple_repeat	.
Chr14	17072665	17072706	+	repeat	Simple_repeat	.
Chr14	17072709	17072838	-	repeat	DNA/TcMar	.
Chr14	17072840	17080714	-	repeat	DNA/EnSpm-Plavaka	.
Chr14	17080704	17080715	+	repeat	DNA/EnSpm-Plavaka	.
Chr14	17080716	17080764	-	repeat	LTR/Unknown	.
Chr14	17080765	17081024	+	repeat	LTR/Unknown	.
Chr14	17081025	17081053	-	repeat	LTR/Unknown	.
Chr14	17081054	17081717	+	repeat	DNA/EnSpm-Plavaka	.
Chr14	17081542	17081740	-	repeat	DNA/EnSpm-Plavaka	.
Chr14	17081743	17098798	-	repeat	DNA/EnSpm-Plavaka	.
Chr14	17098799	17098824	+	repeat	Simple_repeat	.
Chr14	17098825	17099193	-	repeat	DNA/EnSpm-Plavaka	.
Chr14	17099194	17099264	+	repeat	Simple_repeat	.
Chr14	17099265	17100316	-	repeat	DNA/EnSpm-Plavaka	.
Chr14	17100320	17103970	-	repeat	DNA/EnSpm-Plavaka	.
Chr14	17103973	17107099	-	repeat	DNA/EnSpm-Plavaka	.
Chr14	17107100	17108429	-	repeat	DNA/TcMar	.
Chr14	17109643	17110017	+	repeat	LTR/Gypsy	.
Chr14	17112419	17112814	-	repeat	LTR/Gypsy	.
Chr14	17112912	17114222	+	repeat	DNA/TcMar	.
Chr14	17113161	17113648	+	gene	lncRNA	Bm14r001550
Chr14	17114208	17114219	-	repeat	Unknown	.
Chr14	17114220	17114320	-	repeat	DNA/Unknown	.
Chr14	17114512	17116291	.	gene	lncRNA	Bm14r001560
Chr14	17116871	17118755	+	gene	protein_coding	Bm14g002440
Chr14	17117224	17117265	+	repeat	Simple_repeat	.
Chr14	17118440	17120879	-	gene	protein_coding	Bm14g002450
Chr14	17118493	17118531	+	repeat	Simple_repeat	.
Chr14	17119102	17119122	+	repeat	Simple_repeat	.
Chr14	17124699	17125966	-	repeat	DNA/hAT	.
Chr14	17131601	17132203	-	repeat	Unknown	.
Chr14	17134219	17134445	+	repeat	LTR/Copia	.
Chr14	17135331	17135904	-	repeat	LTR/Copia	.
Chr14	17135337	17136055	+	repeat	LTR/Copia	.
Chr14	17136832	17136934	+	repeat	Simple_repeat	.
Chr14	17136989	17137471	+	repeat	LTR/Copia	.
Chr14	17137480	17137650	+	repeat	LTR/Unknown	.
Chr14	17137651	17146022	+	repeat	DNA/EnSpm-Plavaka	.
Chr14	17145974	17146532	-	repeat	DNA/EnSpm-Plavaka	.
Chr14	17146316	17154405	+	repeat	DNA/EnSpm-Plavaka	.
Chr14	17154411	17154975	+	repeat	LTR/Copia	.
Chr14	17159485	17159930	+	repeat	LTR/Gypsy	.
Chr14	17159951	17166468	+	repeat	LTR/Gypsy	.
Chr14	17166464	17170363	+	repeat	LTR/Gypsy	.
Chr14	17170502	17170708	+	repeat	Unknown	.
Chr14	17170653	17170752	-	repeat	Unknown	.
Chr14	17170769	17171826	+	repeat	Unknown	.
Chr14	17171609	17172253	+	repeat	LTR/Gypsy	.
Chr14	17173892	17174768	+	repeat	DNA/EnSpm-Plavaka	.
Chr14	17174769	17174814	+	repeat	LTR/Gypsy	.
Chr14	17174815	17174852	+	repeat	Simple_repeat	.
Chr14	17174853	17175149	+	repeat	LTR/Gypsy	.
Chr14	17175150	17192872	+	repeat	DNA/EnSpm-Plavaka	.
Chr14	17192890	17194891	+	repeat	LTR/Copia	.
Chr14	17194887	17195013	+	repeat	LTR/Copia	.
Chr14	17195015	17195329	+	repeat	LTR/Unknown	.
Chr14	17196380	17196714	+	repeat	DNA/Unknown	.
Chr14	17196800	17197286	-	repeat	DNA/TcMar	.
Chr14	17197461	17197489	+	repeat	Simple_repeat	.
Chr14	17197490	17197519	+	repeat	Simple_repeat	.
Chr14	17199163	17199519	+	gene	protein_coding	Bm14g002455
Chr14	17199299	17199341	+	repeat	Simple_repeat	.
Chr14	17199605	17203617	-	gene	protein_coding	Bm14g002460
Chr14	17202810	17202866	-	repeat	Unknown	.
Chr14	17202958	17203150	+	repeat	Unknown	.
Chr14	17203004	17203326	+	repeat	LTR/Copia	.
Chr14	17203452	17203639	+	repeat	LTR/Copia	.
Chr14	17203640	17203872	+	repeat	LTR/Gypsy	.
Chr14	17203882	17204172	-	repeat	LTR/Gypsy	.
Chr14	17204611	17204727	-	repeat	LTR/Unknown	.
Chr14	17204657	17204801	-	repeat	Unknown	.
Chr14	17208458	17209279	-	gene	protein_coding	Bm14g002470
Chr14	17209990	17210614	+	repeat	Unknown	.
Chr14	17210339	17210612	-	repeat	Unknown	.
Chr14	17210613	17219846	-	repeat	LTR/Gypsy	.
Chr14	17219824	17219846	-	repeat	LTR/Gypsy	.
Chr14	17219847	17219936	+	repeat	LTR/Copia	.
Chr14	17219929	17220321	+	repeat	Unknown	.
Chr14	17220132	17220368	+	repeat	LTR/Gypsy	.
Chr14	17220392	17221255	+	repeat	Unknown	.
Chr14	17221262	17221473	-	repeat	Unknown	.
Chr14	17221485	17221839	+	repeat	LTR/Copia	.
Chr14	17221948	17221989	+	repeat	LTR/Copia	.
Chr14	17222120	17222366	+	repeat	LTR/Copia	.
Chr14	17222379	17222912	-	repeat	LTR/Gypsy	.
Chr14	17222922	17223314	-	repeat	LTR/Gypsy	.
Chr14	17225472	17225497	+	repeat	LTR/Gypsy	.
Chr14	17225498	17225581	+	repeat	Unknown	.
Chr14	17225582	17225637	+	repeat	LTR/Gypsy	.
Chr14	17225777	17226130	-	gene	protein_coding	Bm14g002473
Chr14	17226111	17226879	-	repeat	LTR/Gypsy	.
Chr14	17227015	17227383	+	gene	putative_gene	Bm14g002476
Chr14	17227343	17228100	-	repeat	LTR/Gypsy	.
Chr14	17228105	17228473	-	repeat	LTR/Gypsy	.
Chr14	17228633	17229103	-	repeat	LTR/Gypsy	.
Chr14	17229267	17230383	-	repeat	LTR/Gypsy	.
Chr14	17230393	17232964	-	repeat	LTR/Gypsy	.
Chr14	17233276	17233364	+	repeat	LTR/Copia	.
Chr14	17233432	17234861	-	repeat	DNA/TcMar	.
Chr14	17236652	17236829	-	repeat	Unknown	.
Chr14	17237191	17237307	-	repeat	Unknown	.
Chr14	17237308	17238816	-	repeat	DNA/TcMar	.
Chr14	17238817	17240079	-	repeat	DNA/EnSpm-Plavaka	.
Chr14	17240085	17245957	+	repeat	DNA/EnSpm-Plavaka	.
Chr14	17245962	17247532	+	repeat	DNA/EnSpm-Plavaka	.
Chr14	17247541	17248073	-	repeat	LTR/Gypsy	.
Chr14	17248074	17248535	+	repeat	Unknown	.
Chr14	17248441	17249035	-	repeat	Unknown	.
Chr14	17249084	17249203	+	repeat	Simple_repeat	.
Chr14	17249218	17249544	-	repeat	Unknown	.
Chr14	17249288	17249738	+	repeat	Unknown	.
Chr14	17249736	17254173	+	repeat	DNA/EnSpm-Plavaka	.
Chr14	17252352	17252714	-	gene	TE_gene	Bm14g002480
Chr14	17254119	17254195	-	repeat	DNA/EnSpm-Plavaka	.
Chr14	17254294	17254527	+	repeat	Unknown	.
Chr14	17254591	17256526	-	repeat	DNA/EnSpm-Plavaka	.
Chr14	17256541	17257367	+	repeat	Unknown	.
Chr14	17258962	17259234	-	repeat	Unknown	.
Chr14	17264417	17264800	+	repeat	Unknown	.
Chr14	17266837	17266951	+	repeat	Unknown	.
Chr14	17267038	17267418	-	repeat	Unknown	.
Chr14	17268036	17269094	+	repeat	DNA/Unknown	.
Chr14	17269307	17270210	+	repeat	DNA/EnSpm-Plavaka	.
Chr14	17270255	17272626	+	repeat	DNA/EnSpm-Plavaka	.
Chr14	17273158	17273650	+	repeat	Unknown	.
Chr14	17273990	17274974	+	repeat	Unknown	.
Chr14	17274882	17275096	-	repeat	Unknown	.
Chr14	17275077	17275128	-	repeat	Unknown	.
Chr14	17275104	17275217	-	repeat	DNA/EnSpm-Plavaka	.
Chr14	17275207	17275317	-	repeat	Unknown	.
Chr14	17275318	17275994	+	repeat	DNA/EnSpm-Plavaka	.
Chr14	17275998	17276131	+	repeat	Unknown	.
Chr14	17276022	17276608	-	repeat	LTR/Gypsy	.
Chr14	17276539	17277038	-	repeat	Unknown	.
Chr14	17276795	17277018	-	repeat	LTR/Gypsy	.
Chr14	17277019	17277255	-	repeat	Unknown	.
Chr14	17277256	17277588	-	repeat	LTR/Gypsy	.
Chr14	17277814	17277874	-	repeat	LTR/Unknown	.
Chr14	17277823	17277897	+	repeat	Unknown	.
Chr14	17277890	17278830	-	repeat	DNA/EnSpm-Plavaka	.
Chr14	17278847	17280436	+	repeat	Unknown	.
Chr14	17280854	17280878	+	repeat	Simple_repeat	.
Chr14	17282241	17282627	+	repeat	LTR/Unknown	.
Chr14	17283601	17283799	+	repeat	DNA/TcMar	.
Chr14	17284855	17284999	-	repeat	DNA/hAT	.
Chr14	17287122	17290087	-	gene	protein_coding	Bm14g002490
Chr14	17290442	17290484	+	repeat	Simple_repeat	.
Chr14	17291533	17291556	+	repeat	Simple_repeat	.
Chr14	17292356	17292478	+	repeat	Unknown	.
Chr14	17292998	17293060	-	repeat	Unknown	.
Chr14	17293121	17293658	+	repeat	LTR/Gypsy	.
Chr14	17293792	17294572	+	repeat	Unknown	.
Chr14	17294737	17296371	+	repeat	Unknown	.
Chr14	17296387	17296534	-	repeat	LTR/Copia	.
Chr14	17296529	17296736	-	repeat	Unknown	.
Chr14	17296742	17296918	+	repeat	LTR/Unknown	.
Chr14	17296915	17297256	-	repeat	LTR/Gypsy	.
Chr14	17297279	17298315	+	repeat	LTR/Gypsy	.
Chr14	17298315	17299107	+	repeat	LTR/Gypsy	.
Chr14	17299337	17303157	+	repeat	LTR/Gypsy	.
Chr14	17303158	17303329	-	repeat	LTR/Gypsy	.
Chr14	17303330	17305694	+	repeat	LTR/Gypsy	.
Chr14	17304046	17306229	-	repeat	LTR/Gypsy	.
Chr14	17305911	17306310	-	repeat	Unknown	.
Chr14	17306238	17306317	-	repeat	LTR/Copia	.
Chr14	17306318	17306459	+	repeat	LTR/Gypsy	.
Chr14	17306333	17306528	-	repeat	Unknown	.
Chr14	17306538	17306703	-	repeat	Unknown	.
Chr14	17306711	17306767	+	repeat	Unknown	.
Chr14	17306733	17307056	-	repeat	LTR/Gypsy	.
Chr14	17307082	17307192	-	repeat	LTR/Copia	.
Chr14	17307208	17307573	+	repeat	Unknown	.
Chr14	17307332	17307659	-	repeat	Unknown	.
Chr14	17307588	17307852	+	repeat	Unknown	.
Chr14	17307750	17308116	-	repeat	Unknown	.
Chr14	17308198	17308876	+	repeat	Unknown	.
Chr14	17309059	17309607	-	repeat	Unknown	.
Chr14	17310005	17310411	-	repeat	LTR/Gypsy	.
Chr14	17312419	17313234	-	repeat	Unknown	.
Chr14	17313267	17314284	-	repeat	Unknown	.
Chr14	17314282	17315353	+	repeat	LTR/Gypsy	.
Chr14	17315354	17315474	+	repeat	Unknown	.
Chr14	17315507	17315577	+	repeat	Unknown	.
Chr14	17315553	17316362	-	repeat	Unknown	.
Chr14	17316184	17316617	-	repeat	LTR/Gypsy	.
Chr14	17316380	17316689	-	repeat	Unknown	.
Chr14	17316469	17316727	+	repeat	Unknown	.
Chr14	17316728	17316846	-	repeat	LTR/Copia	.
Chr14	17318719	17318921	+	repeat	Unknown	.
Chr14	17318949	17319212	+	repeat	LTR/Unknown	.
Chr14	17319213	17319305	+	repeat	Unknown	.
Chr14	17319271	17319501	-	repeat	Unknown	.
Chr14	17319290	17319952	+	repeat	Unknown	.
Chr14	17319588	17320003	-	repeat	Unknown	.
Chr14	17320009	17320064	+	repeat	LTR/Gypsy	.
Chr14	17320065	17320445	+	repeat	Unknown	.
Chr14	17320662	17325654	+	repeat	DNA/EnSpm-Plavaka	.
Chr14	17325655	17325691	+	repeat	Simple_repeat	.
Chr14	17325692	17331861	+	repeat	DNA/EnSpm-Plavaka	.
Chr14	17331865	17332442	-	repeat	LTR/Copia	.
Chr14	17332223	17332648	+	repeat	LTR/Gypsy	.
Chr14	17332524	17332846	-	repeat	LTR/Unknown	.
Chr14	17332649	17332696	-	repeat	Unknown	.
Chr14	17332849	17339032	+	repeat	DNA/EnSpm-Plavaka	.
Chr14	17341915	17345864	-	repeat	LTR/Gypsy	.
Chr14	17345856	17351765	+	repeat	LTR/Copia	.
Chr14	17351766	17352135	+	repeat	LTR/Unknown	.
Chr14	17352146	17355001	-	repeat	LTR/Gypsy	.
Chr14	17355455	17356162	+	repeat	Unknown	.
Chr14	17356155	17356495	+	repeat	Unknown	.
Chr14	17356799	17357557	-	repeat	LTR/Gypsy	.
Chr14	17358279	17358670	-	repeat	LTR/Gypsy	.
Chr14	17358925	17359157	+	repeat	Unknown	.
Chr14	17359105	17359522	-	repeat	LTR/Gypsy	.
Chr14	17359470	17359607	-	repeat	Unknown	.
Chr14	17359601	17360133	-	repeat	Unknown	.
Chr14	17360130	17360239	-	repeat	Unknown	.
Chr14	17360209	17360256	+	repeat	LTR/Unknown	.
Chr14	17360274	17360384	-	repeat	Unknown	.
Chr14	17360307	17360750	+	repeat	LTR/Unknown	.
Chr14	17360624	17367642	+	repeat	LTR/Gypsy	.
Chr14	17367636	17367697	-	repeat	LTR/Gypsy	.
Chr14	17367723	17370119	+	repeat	LTR/Gypsy	.
Chr14	17370120	17370642	-	repeat	Unknown	.
Chr14	17370639	17370748	-	repeat	Unknown	.
Chr14	17370718	17370765	+	repeat	LTR/Unknown	.
Chr14	17370755	17370792	-	repeat	Unknown	.
Chr14	17370783	17370893	-	repeat	Unknown	.
Chr14	17370816	17371335	+	repeat	LTR/Unknown	.
Chr14	17371681	17371930	-	repeat	Unknown	.
Chr14	17372233	17372449	-	repeat	LTR/Copia	.
Chr14	17372511	17372623	+	repeat	Unknown	.
Chr14	17372572	17372989	-	repeat	LTR/Gypsy	.
Chr14	17373131	17373756	-	repeat	LTR/Gypsy	.
Chr14	17373790	17375496	-	repeat	LTR/Gypsy	.
Chr14	17375402	17375885	+	repeat	Unknown	.
Chr14	17375894	17376337	-	repeat	Unknown	.
Chr14	17376478	17381258	-	repeat	LTR/Gypsy	.
Chr14	17381256	17382861	+	repeat	LTR/Copia	.
Chr14	17383157	17383701	-	repeat	LTR/Copia	.
Chr14	17383776	17383919	-	repeat	Unknown	.
Chr14	17383903	17384263	-	repeat	Unknown	.
Chr14	17384269	17384457	-	repeat	Unknown	.
Chr14	17385619	17385948	+	repeat	Unknown	.
Chr14	17386125	17386498	+	repeat	Unknown	.
Chr14	17387527	17387855	-	repeat	LTR/Gypsy	.
Chr14	17387881	17388051	+	repeat	Unknown	.
Chr14	17388053	17388406	-	repeat	Unknown	.
Chr14	17388414	17388501	-	repeat	Unknown	.
Chr14	17388514	17388666	-	repeat	Unknown	.
Chr14	17388774	17390114	-	repeat	Unknown	.
Chr14	17390158	17390341	+	repeat	LTR/Unknown	.
Chr14	17390354	17390444	-	repeat	Unknown	.
Chr14	17390462	17390606	+	repeat	DNA/EnSpm-Plavaka	.
Chr14	17391041	17391665	+	repeat	DNA/EnSpm-Plavaka	.
Chr14	17392126	17392322	+	repeat	DNA/EnSpm-Plavaka	.
Chr14	17392492	17393120	-	repeat	Unknown	.
Chr14	17393133	17393878	+	repeat	LTR/Unknown	.
Chr14	17393880	17398827	+	repeat	LTR/Copia	.
Chr14	17398828	17399567	+	repeat	LTR/Unknown	.
Chr14	17399568	17403151	+	repeat	DNA/EnSpm-Plavaka	.
Chr14	17403119	17403235	+	repeat	Unknown	.
Chr14	17403132	17403653	-	repeat	DNA/EnSpm-Plavaka	.
Chr14	17403663	17403918	+	repeat	Unknown	.
Chr14	17403946	17407403	-	repeat	DNA/EnSpm-Plavaka	.
Chr14	17407374	17407589	-	repeat	Unknown	.
Chr14	17407597	17407835	+	repeat	Unknown	.
Chr14	17407703	17407959	+	repeat	DNA/EnSpm-Plavaka	.
Chr14	17407962	17408093	-	repeat	Unknown	.
Chr14	17408044	17408205	+	repeat	DNA/EnSpm-Plavaka	.
Chr14	17408080	17408282	+	repeat	Unknown	.
Chr14	17408279	17408360	-	repeat	LINE/L1	.
Chr14	17408355	17408869	-	repeat	LINE/L1	.
Chr14	17408882	17409529	+	repeat	Unknown	.
Chr14	17409001	17410119	+	repeat	DNA/EnSpm-Plavaka	.
Chr14	17410108	17410556	-	repeat	Unknown	.
Chr14	17410531	17410583	+	repeat	Unknown	.
Chr14	17410571	17410698	-	repeat	Unknown	.
Chr14	17410704	17410852	+	repeat	Unknown	.
Chr14	17410872	17411299	-	repeat	DNA/TcMar	.
Chr14	17410942	17412139	+	repeat	DNA/TcMar	.
Chr14	17412184	17412273	-	repeat	LTR/Gypsy	.
Chr14	17412281	17412595	+	repeat	Unknown	.
Chr14	17412601	17412804	+	repeat	Unknown	.
Chr14	17412809	17412992	+	repeat	LTR/Unknown	.
Chr14	17412993	17413084	+	repeat	Unknown	.
Chr14	17413085	17413109	+	repeat	LTR/Unknown	.
Chr14	17413110	17413271	-	repeat	LTR/Gypsy	.
Chr14	17413212	17413272	+	repeat	Unknown	.
Chr14	17413273	17413570	-	repeat	Unknown	.
Chr14	17413571	17413810	+	repeat	Unknown	.
Chr14	17413715	17413827	-	repeat	LTR/Unknown	.
Chr14	17413839	17413940	-	repeat	LTR/Unknown	.
Chr14	17413963	17414043	-	repeat	LTR/Unknown	.
Chr14	17414202	17414593	+	repeat	Unknown	.
Chr14	17414573	17415126	-	repeat	Unknown	.
Chr14	17415127	17415346	+	repeat	Unknown	.
Chr14	17415576	17416576	+	repeat	DNA/EnSpm-Plavaka	.
Chr14	17416588	17416838	-	repeat	Unknown	.
Chr14	17416855	17416949	-	repeat	Unknown	.
Chr14	17416914	17421108	-	repeat	DNA/EnSpm-Plavaka	.
Chr14	17421109	17421982	+	repeat	DNA/EnSpm-Plavaka	.
Chr14	17421983	17422374	+	repeat	LTR/Gypsy	.
Chr14	17422375	17422558	+	repeat	DNA/EnSpm-Plavaka	.
Chr14	17422559	17422584	+	repeat	Simple_repeat	.
Chr14	17422585	17439818	+	repeat	DNA/EnSpm-Plavaka	.
Chr14	17439819	17439873	+	repeat	DNA/EnSpm-Plavaka	.
Chr14	17439877	17441537	-	repeat	DNA/EnSpm-Plavaka	.
Chr14	17441550	17446638	-	repeat	DNA/EnSpm-Plavaka	.
Chr14	17446734	17447335	-	repeat	DNA/EnSpm-Plavaka	.
Chr14	17447226	17447446	+	repeat	Unknown	.
Chr14	17447446	17448575	+	repeat	DNA/EnSpm-Plavaka	.
Chr14	17448584	17448644	+	repeat	Unknown	.
Chr14	17448638	17448648	+	repeat	Unknown	.
Chr14	17448649	17448969	-	repeat	LTR/Gypsy	.
Chr14	17448991	17449344	+	repeat	Unknown	.
Chr14	17449344	17449540	+	repeat	DNA/EnSpm-Plavaka	.
Chr14	17449541	17449616	+	repeat	LTR/Gypsy	.
Chr14	17449631	17449910	+	repeat	LTR/Gypsy	.
Chr14	17449929	17450128	+	repeat	DNA/EnSpm-Plavaka	.
Chr14	17450164	17450637	-	repeat	Unknown	.
Chr14	17450368	17450811	+	repeat	LTR/Gypsy	.
Chr14	17450813	17451098	+	repeat	Unknown	.
Chr14	17451110	17451310	+	repeat	LTR/Unknown	.
Chr14	17451311	17451594	+	repeat	DNA/EnSpm-Plavaka	.
Chr14	17453535	17453652	+	repeat	DNA/PIF-ISL2EU	.
Chr14	17455675	17456087	-	repeat	LTR/Gypsy	.
Chr14	17455852	17456395	+	repeat	Unknown	.
Chr14	17458015	17461352	-	gene	protein_coding	Bm14g002500
Chr14	17461701	17462652	-	gene	lncRNA	Bm14r001570
Chr14	17462619	17462667	+	repeat	Simple_repeat	.
Chr14	17462872	17462943	-	repeat	Unknown	.
Chr14	17462894	17463005	+	repeat	Unknown	.
Chr14	17463015	17463152	+	repeat	DNA/TcMar	.
Chr14	17463153	17463324	-	repeat	LTR/Gypsy	.
Chr14	17463325	17463769	.	gene	lncRNA	Bm14r001580
Chr14	17463328	17463464	-	repeat	Unknown	.
Chr14	17464495	17464702	+	repeat	LTR/Gypsy	.
Chr14	17464725	17466497	+	repeat	LTR/Gypsy	.
Chr14	17466535	17469856	+	repeat	LTR/Gypsy	.
Chr14	17469865	17470200	+	repeat	LTR/Unknown	.
Chr14	17470160	17470614	-	repeat	Unknown	.
Chr14	17470635	17478464	-	repeat	DNA/EnSpm-Plavaka	.
Chr14	17478412	17478466	-	repeat	LTR/Unknown	.
Chr14	17478467	17478728	+	repeat	LTR/Unknown	.
Chr14	17478729	17478746	-	repeat	LTR/Unknown	.
Chr14	17478741	17485636	-	repeat	DNA/EnSpm-Plavaka	.
Chr14	17478747	17479002	+	repeat	DNA/EnSpm-Plavaka	.
Chr14	17485637	17485700	-	repeat	Unknown	.
Chr14	17485704	17487115	-	repeat	DNA/EnSpm-Plavaka	.
Chr14	17487524	17488176	+	repeat	Unknown	.
Chr14	17489437	17489510	+	repeat	Low_complexity	.
Chr14	17489520	17490134	+	repeat	Unknown	.
Chr14	17490144	17490616	-	repeat	Unknown	.
Chr14	17490211	17490689	+	repeat	Unknown	.
Chr14	17491097	17491845	+	repeat	Unknown	.
Chr14	17491969	17492271	+	repeat	LTR/Gypsy	.
Chr14	17492273	17492486	-	repeat	Unknown	.
Chr14	17492383	17494391	+	repeat	LTR/Gypsy	.
Chr14	17494408	17494872	-	repeat	LTR/Gypsy	.
Chr14	17494873	17495160	-	repeat	Unknown	.
Chr14	17495471	17496023	-	repeat	DNA/TcMar	.
Chr14	17496024	17496705	-	repeat	LTR/Copia	.
Chr14	17496680	17501800	-	repeat	LTR/Copia	.
Chr14	17501801	17502288	-	repeat	LTR/Gypsy	.
Chr14	17502289	17506841	+	repeat	LTR/Gypsy	.
Chr14	17506794	17507125	+	repeat	Unknown	.
Chr14	17507226	17510502	+	repeat	LTR/Gypsy	.
Chr14	17510845	17511014	+	repeat	Unknown	.
Chr14	17511051	17514127	+	repeat	LTR/Gypsy	.
Chr14	17514126	17514959	+	repeat	LTR/Gypsy	.
Chr14	17516257	17517093	+	repeat	Unknown	.
Chr14	17522406	17522425	+	repeat	Simple_repeat	.
Chr14	17522426	17522466	+	repeat	Simple_repeat	.
Chr14	17523955	17524186	-	repeat	LTR/Gypsy	.
Chr14	17524187	17524234	-	repeat	Unknown	.
Chr14	17524235	17524372	+	repeat	Unknown	.
Chr14	17524253	17524482	+	repeat	LTR/Unknown	.
Chr14	17524418	17524523	-	repeat	LTR/Unknown	.
Chr14	17524437	17524555	-	repeat	Unknown	.
Chr14	17524454	17524633	+	repeat	Unknown	.
Chr14	17524538	17525098	-	repeat	Unknown	.
Chr14	17525099	17525368	-	repeat	LTR/Gypsy	.
Chr14	17525369	17525940	-	repeat	Unknown	.
Chr14	17525757	17526133	+	repeat	Unknown	.
Chr14	17526852	17529610	-	repeat	LTR/Gypsy	.
Chr14	17529678	17529795	-	repeat	LTR/Gypsy	.
Chr14	17529809	17529876	-	repeat	LTR/Gypsy	.
Chr14	17529881	17530428	-	repeat	LTR/Gypsy	.
Chr14	17530433	17531444	-	repeat	LTR/Gypsy	.
Chr14	17531427	17532798	-	repeat	LTR/Gypsy	.
Chr14	17532889	17534411	-	repeat	LTR/Gypsy	.
Chr14	17534469	17534735	-	repeat	LTR/Gypsy	.
Chr14	17535001	17536217	-	repeat	LTR/Gypsy	.
Chr14	17536323	17536567	-	repeat	LTR/Unknown	.
Chr14	17538767	17538992	-	repeat	LTR/Gypsy	.
Chr14	17538840	17539123	-	repeat	LTR/Unknown	.
Chr14	17538976	17539580	+	repeat	Unknown	.
Chr14	17538993	17539041	+	repeat	LTR/Unknown	.
Chr14	17539525	17540202	-	repeat	Unknown	.
Chr14	17540148	17540307	-	repeat	LTR/Unknown	.
Chr14	17540308	17540700	+	repeat	Unknown	.
Chr14	17540829	17540863	+	repeat	Simple_repeat	.
Chr14	17544174	17544350	-	repeat	Unknown	.
Chr14	17546032	17547663	+	repeat	LTR/Gypsy	.
Chr14	17548108	17548511	-	repeat	Unknown	.
Chr14	17548335	17548568	+	repeat	Unknown	.
Chr14	17548441	17548696	+	repeat	LTR/Gypsy	.
Chr14	17548698	17549424	-	repeat	Unknown	.
Chr14	17549430	17551673	+	repeat	LTR/Gypsy	.
Chr14	17551590	17551795	-	repeat	Unknown	.
Chr14	17552384	17552641	+	repeat	LTR/Gypsy	.
Chr14	17552684	17552785	+	repeat	Unknown	.
Chr14	17552854	17553559	+	repeat	Unknown	.
Chr14	17553529	17553596	-	repeat	Unknown	.
Chr14	17553597	17553776	+	repeat	LTR/Gypsy	.
Chr14	17553960	17554041	+	repeat	LTR/Gypsy	.
Chr14	17554051	17554370	-	repeat	Unknown	.
Chr14	17556592	17557146	+	repeat	DNA/EnSpm-Plavaka	.
Chr14	17559784	17560424	+	repeat	Unknown	.
Chr14	17560563	17560630	+	repeat	Unknown	.
Chr14	17563001	17563563	+	repeat	Unknown	.
Chr14	17564277	17564976	-	repeat	LTR/Gypsy	.
Chr14	17565825	17566016	-	repeat	LTR/Gypsy	.
Chr14	17566688	17566994	-	repeat	LTR/Gypsy	.
Chr14	17566995	17567038	+	repeat	Simple_repeat	.
Chr14	17567039	17568284	-	repeat	LTR/Gypsy	.
Chr14	17568330	17569285	-	repeat	LTR/Gypsy	.
Chr14	17571338	17571859	-	repeat	LTR/Unknown	.
Chr14	17571781	17571963	+	repeat	Unknown	.
Chr14	17571954	17572011	-	repeat	LTR/Unknown	.
Chr14	17571970	17572096	+	repeat	Unknown	.
Chr14	17572138	17572971	+	repeat	Unknown	.
Chr14	17572927	17582265	-	repeat	LTR/Gypsy	.
Chr14	17582062	17582506	-	repeat	LTR/Unknown	.
Chr14	17582428	17582610	+	repeat	Unknown	.
Chr14	17582600	17582658	-	repeat	LTR/Unknown	.
Chr14	17582617	17582650	+	repeat	Unknown	.
Chr14	17582651	17582707	-	repeat	LTR/Unknown	.
Chr14	17582708	17582743	+	repeat	Unknown	.
Chr14	17582784	17583253	+	repeat	Unknown	.
Chr14	17585616	17585641	+	repeat	Simple_repeat	.
Chr14	17587520	17588061	+	repeat	Unknown	.
Chr14	17590041	17590119	+	repeat	Unknown	.
Chr14	17590259	17591215	+	repeat	Unknown	.
Chr14	17592491	17592580	+	repeat	Unknown	.
Chr14	17593250	17593379	-	repeat	Unknown	.
Chr14	17594418	17594789	-	repeat	LTR/Gypsy	.
Chr14	17594788	17594961	+	repeat	Unknown	.
Chr14	17595017	17596716	-	repeat	Unknown	.
Chr14	17596729	17596901	+	repeat	LTR/Unknown	.
Chr14	17596913	17597014	-	repeat	Unknown	.
Chr14	17597037	17597272	+	repeat	DNA/EnSpm-Plavaka	.
Chr14	17597586	17599016	+	repeat	DNA/EnSpm-Plavaka	.
Chr14	17599065	17599742	-	repeat	Unknown	.
Chr14	17599757	17602352	+	repeat	DNA/EnSpm-Plavaka	.
Chr14	17602353	17603156	+	repeat	DNA/EnSpm-Plavaka	.
Chr14	17603176	17603590	-	repeat	DNA/EnSpm-Plavaka	.
Chr14	17603524	17603601	-	repeat	Unknown	.
Chr14	17603545	17603613	+	repeat	DNA/EnSpm-Plavaka	.
Chr14	17603615	17604283	-	repeat	DNA/EnSpm-Plavaka	.
Chr14	17604631	17604907	-	repeat	DNA/EnSpm-Plavaka	.
Chr14	17604885	17609279	-	repeat	DNA/EnSpm-Plavaka	.
Chr14	17609158	17609351	+	repeat	DNA/EnSpm-Plavaka	.
Chr14	17609401	17613375	-	repeat	DNA/EnSpm-Plavaka	.
Chr14	17613379	17613418	+	repeat	Simple_repeat	.
Chr14	17613420	17613556	-	repeat	Unknown	.
Chr14	17613492	17621415	-	repeat	DNA/EnSpm-Plavaka	.
Chr14	17621512	17621749	-	repeat	DNA/EnSpm-Plavaka	.
Chr14	17621750	17621778	+	repeat	Simple_repeat	.
Chr14	17621779	17621911	-	repeat	DNA/EnSpm-Plavaka	.
Chr14	17621912	17621937	+	repeat	Simple_repeat	.
Chr14	17621938	17622619	-	repeat	DNA/EnSpm-Plavaka	.
Chr14	17622620	17623118	+	repeat	DNA/TcMar	.
Chr14	17623115	17623330	-	repeat	DNA/TcMar	.
Chr14	17623331	17623596	-	repeat	DNA/EnSpm-Plavaka	.
Chr14	17623597	17624002	-	repeat	DNA/EnSpm-Plavaka	.
Chr14	17624016	17624277	+	repeat	Unknown	.
Chr14	17624299	17627804	-	repeat	DNA/EnSpm-Plavaka	.
Chr14	17627774	17627990	-	repeat	Unknown	.
Chr14	17627991	17628554	-	repeat	DNA/EnSpm-Plavaka	.
Chr14	17628412	17628629	+	repeat	DNA/EnSpm-Plavaka	.
Chr14	17628639	17629454	-	repeat	LINE/L1	.
Chr14	17629315	17632087	+	repeat	DNA/EnSpm-Plavaka	.
Chr14	17632091	17632354	+	repeat	LTR/Gypsy	.
Chr14	17632366	17632805	+	repeat	DNA/EnSpm-Plavaka	.
Chr14	17632817	17633017	+	repeat	LTR/Unknown	.
Chr14	17633018	17633300	+	repeat	DNA/EnSpm-Plavaka	.
Chr14	17633331	17633688	-	repeat	DNA/EnSpm-Plavaka	.
Chr14	17633622	17633973	-	repeat	Unknown	.
Chr14	17633869	17633999	+	repeat	Unknown	.
Chr14	17634002	17634263	-	repeat	DNA/EnSpm-Plavaka	.
Chr14	17634050	17634679	+	repeat	DNA/EnSpm-Plavaka	.
Chr14	17634685	17635233	-	repeat	Unknown	.
Chr14	17635107	17635450	+	repeat	Unknown	.
Chr14	17635462	17635836	+	repeat	Unknown	.
Chr14	17635675	17636201	+	repeat	DNA/EnSpm-Plavaka	.
Chr14	17636066	17636218	-	repeat	Unknown	.
Chr14	17636189	17636715	+	repeat	Unknown	.
Chr14	17636945	17638356	-	repeat	DNA/EnSpm-Plavaka	.
Chr14	17638440	17638531	+	repeat	Unknown	.
Chr14	17638508	17638655	-	repeat	DNA/EnSpm-Plavaka	.
Chr14	17638656	17638699	+	repeat	Simple_repeat	.
Chr14	17638700	17638762	-	repeat	DNA/EnSpm-Plavaka	.
Chr14	17638786	17638876	+	repeat	Unknown	.
Chr14	17638882	17639074	-	repeat	LTR/Unknown	.
Chr14	17639075	17640508	+	repeat	Unknown	.
Chr14	17640520	17640609	+	repeat	Unknown	.
Chr14	17640615	17640970	+	repeat	Unknown	.
Chr14	17640974	17641149	-	repeat	Unknown	.
Chr14	17641161	17641561	+	repeat	LTR/Gypsy	.
Chr14	17641742	17641782	+	repeat	Simple_repeat	.
Chr14	17641790	17641833	+	repeat	DNA/TcMar	.
Chr14	17641792	17641840	+	repeat	Unknown	.
Chr14	17643326	17643565	+	repeat	DNA/TcMar	.
Chr14	17643610	17644772	+	repeat	DNA/TcMar	.
Chr14	17644383	17644526	-	repeat	Unknown	.
Chr14	17644527	17644882	-	repeat	DNA/Unknown	.
Chr14	17645378	17647896	+	gene	protein_coding	Bm14g002510
Chr14	17647433	17647560	+	repeat	Low_complexity	.
Chr14	17647823	17649472	+	repeat	DNA/TcMar	.
Chr14	17651806	17652082	+	repeat	Unknown	.
Chr14	17652086	17653316	+	repeat	DNA/TcMar	.
Chr14	17654298	17654370	+	repeat	LTR/Unknown	.
Chr14	17654391	17655227	+	repeat	LTR/Gypsy	.
Chr14	17655269	17655493	-	repeat	Unknown	.
Chr14	17655605	17655843	-	repeat	Unknown	.
Chr14	17655822	17661354	+	repeat	LTR/Gypsy	.
Chr14	17661377	17661627	+	repeat	LTR/Gypsy	.
Chr14	17664168	17665400	-	repeat	DNA/TcMar	.
Chr14	17665416	17666757	-	repeat	DNA/EnSpm-Plavaka	.
Chr14	17666718	17667182	+	repeat	DNA/EnSpm-Plavaka	.
Chr14	17667227	17667493	+	repeat	Unknown	.
Chr14	17667500	17670964	-	repeat	DNA/EnSpm-Plavaka	.
Chr14	17670939	17671153	-	repeat	Unknown	.
Chr14	17671160	17671718	-	repeat	DNA/EnSpm-Plavaka	.
Chr14	17671911	17672146	+	repeat	Unknown	.
Chr14	17672058	17672439	-	repeat	LTR/Gypsy	.
Chr14	17672371	17672867	-	repeat	Unknown	.
Chr14	17672611	17673320	-	repeat	LTR/Gypsy	.
Chr14	17673323	17673541	-	repeat	LTR/Copia	.
Chr14	17673597	17673680	+	repeat	Unknown	.
Chr14	17673662	17673909	-	repeat	LTR/Gypsy	.
Chr14	17673900	17676668	-	repeat	LTR/Gypsy	.
Chr14	17676621	17676872	-	repeat	Unknown	.
Chr14	17676670	17677098	+	repeat	Unknown	.
Chr14	17677104	17677762	-	repeat	Unknown	.
Chr14	17677864	17684873	-	repeat	LTR/Gypsy	.
Chr14	17685729	17685960	-	repeat	Unknown	.
Chr14	17686758	17688994	+	repeat	DNA/EnSpm-Plavaka	.
Chr14	17688927	17689063	+	repeat	Unknown	.
Chr14	17689089	17691907	-	repeat	DNA/EnSpm-Plavaka	.
Chr14	17691908	17692111	+	repeat	Unknown	.
Chr14	17692116	17692417	+	repeat	LTR/Unknown	.
Chr14	17692418	17692553	-	repeat	LTR/Gypsy	.
Chr14	17692494	17692554	+	repeat	Unknown	.
Chr14	17692555	17692838	-	repeat	Unknown	.
Chr14	17692839	17692902	+	repeat	Unknown	.
Chr14	17693009	17693138	+	repeat	Unknown	.
Chr14	17693058	17693451	-	repeat	Unknown	.
Chr14	17693488	17693852	+	repeat	Unknown	.
Chr14	17693853	17695404	-	repeat	DNA/EnSpm-Plavaka	.
Chr14	17695404	17695951	-	repeat	LTR/Gypsy	.
Chr14	17695953	17697721	-	repeat	DNA/EnSpm-Plavaka	.
Chr14	17697281	17697798	+	repeat	DNA/EnSpm-Plavaka	.
Chr14	17697745	17698220	-	repeat	DNA/EnSpm-Plavaka	.
Chr14	17698261	17699281	-	repeat	DNA/EnSpm-Plavaka	.
Chr14	17699291	17704370	-	repeat	DNA/EnSpm-Plavaka	.
Chr14	17704373	17708054	-	repeat	LTR/Gypsy	.
Chr14	17708089	17714356	+	repeat	DNA/EnSpm-Plavaka	.
Chr14	17714359	17716359	+	repeat	DNA/EnSpm-Plavaka	.
Chr14	17716360	17717348	+	repeat	Unknown	.
Chr14	17717349	17717718	+	repeat	DNA/EnSpm-Plavaka	.
Chr14	17717712	17725651	+	repeat	DNA/EnSpm-Plavaka	.
Chr14	17725653	17726518	+	repeat	DNA/EnSpm-Plavaka	.
Chr14	17726469	17734508	-	repeat	DNA/EnSpm-Plavaka	.
Chr14	17734509	17734787	-	repeat	DNA/EnSpm-Plavaka	.
Chr14	17734791	17742538	-	repeat	DNA/EnSpm-Plavaka	.
Chr14	17742547	17742610	-	repeat	LTR/Gypsy	.
Chr14	17742618	17743938	-	repeat	DNA/EnSpm-Plavaka	.
Chr14	17747001	17747039	+	repeat	Simple_repeat	.
Chr14	17747040	17747087	+	repeat	Simple_repeat	.
Chr14	17747479	17748226	-	repeat	Unknown	.
Chr14	17749217	17749250	+	repeat	Simple_repeat	.
Chr14	17749756	17753256	-	gene	lncRNA	Bm14r001590
Chr14	17749814	17753256	+	gene	lncRNA	Bm14r001600
Chr14	17750961	17751082	-	repeat	DNA/TcMar	.
Chr14	17751096	17751370	-	repeat	DNA/TcMar	.
Chr14	17751371	17751434	-	repeat	DNA/TcMar	.
Chr14	17754407	17754441	+	repeat	Low_complexity	.
Chr14	17755638	17755661	+	repeat	Simple_repeat	.
Chr14	17755662	17755694	+	repeat	Simple_repeat	.
Chr14	17755695	17755718	+	repeat	Simple_repeat	.
Chr14	17755699	17763498	+	gene	protein_coding	Bm14g002520
Chr14	17756063	17756096	+	repeat	Simple_repeat	.
Chr14	17758175	17758207	+	repeat	Simple_repeat	.
Chr14	17762781	17764414	-	gene	protein_coding	Bm14g002530
Chr14	17765255	17765662	-	gene	protein_coding	Bm14g002540
Chr14	17766140	17766317	+	repeat	Unknown	.
Chr14	17766336	17766488	-	repeat	LTR/Unknown	.
Chr14	17766489	17766566	-	repeat	Unknown	.
Chr14	17766581	17766781	+	repeat	Unknown	.
Chr14	17766777	17767039	-	repeat	Unknown	.
Chr14	17767048	17767566	+	repeat	Unknown	.
Chr14	17767511	17767634	-	repeat	LTR/Gypsy	.
Chr14	17767585	17767827	+	repeat	Unknown	.
Chr14	17767756	17767861	-	repeat	LTR/Gypsy	.
Chr14	17767796	17768015	+	repeat	Unknown	.
Chr14	17767995	17768507	+	repeat	Unknown	.
Chr14	17768508	17768614	+	repeat	LINE/Unknown	.
Chr14	17768615	17768819	+	repeat	Unknown	.
Chr14	17768812	17768881	-	repeat	Unknown	.
Chr14	17768882	17769034	-	repeat	LTR/Unknown	.
Chr14	17768919	17768996	-	repeat	Unknown	.
Chr14	17768997	17769114	+	repeat	Unknown	.
Chr14	17769115	17769153	-	repeat	Unknown	.
Chr14	17769124	17769799	+	repeat	Unknown	.
Chr14	17769602	17769860	-	repeat	LTR/Gypsy	.
Chr14	17769813	17770094	+	repeat	Unknown	.
Chr14	17770070	17770177	-	repeat	LTR/Gypsy	.
Chr14	17770104	17770178	-	repeat	Unknown	.
Chr14	17770136	17773495	-	repeat	RC/Helitron	.
Chr14	17773470	17775591	-	repeat	RC/Helitron	.
Chr14	17775391	17775618	+	repeat	Unknown	.
Chr14	17775621	17777916	+	repeat	Unknown	.
Chr14	17778853	17779606	+	repeat	DNA/TcMar	.
Chr14	17780299	17781135	+	repeat	DNA/TcMar	.
Chr14	17781189	17781485	+	gene	putative_gene	Bm14g002550
Chr14	17781746	17782255	+	repeat	DNA/TcMar	.
Chr14	17781906	17782010	-	repeat	Unknown	.
Chr14	17782011	17782361	-	repeat	DNA/Unknown	.
Chr14	17782517	17792124	+	repeat	DNA/EnSpm-Plavaka	.
Chr14	17791857	17792167	-	repeat	DNA/EnSpm-Plavaka	.
Chr14	17792120	17799859	+	repeat	DNA/EnSpm-Plavaka	.
Chr14	17800257	17800340	-	repeat	LTR/Copia	.
Chr14	17801038	17801439	+	repeat	LTR/Unknown	.
Chr14	17801407	17801439	+	repeat	Unknown	.
Chr14	17801440	17801602	-	repeat	LTR/Unknown	.
Chr14	17801515	17802157	+	repeat	Unknown	.
Chr14	17801603	17801713	-	repeat	Unknown	.
Chr14	17802219	17802632	+	repeat	Unknown	.
Chr14	17802657	17803140	+	repeat	Unknown	.
Chr14	17805254	17806577	+	repeat	DNA/TcMar	.
Chr14	17807294	17807399	-	repeat	LTR/Gypsy	.
Chr14	17818869	17819329	-	repeat	Unknown	.
Chr14	17819348	17819494	-	repeat	Unknown	.
Chr14	17819626	17819763	-	repeat	Unknown	.
Chr14	17819827	17819985	-	repeat	Unknown	.
Chr14	17819994	17820451	-	repeat	Unknown	.
Chr14	17820438	17820648	-	repeat	Unknown	.
Chr14	17820604	17821007	+	repeat	Unknown	.
Chr14	17821047	17821156	-	repeat	LTR/Copia	.
Chr14	17821143	17821331	-	repeat	LTR/Gypsy	.
Chr14	17821341	17821425	-	repeat	LTR/Gypsy	.
Chr14	17821783	17821838	+	repeat	LINE/L1	.
Chr14	17821888	17822132	-	repeat	Unknown	.
Chr14	17821957	17822477	-	repeat	DNA/EnSpm-Plavaka	.
Chr14	17822047	17822588	+	repeat	DNA/EnSpm-Plavaka	.
Chr14	17822590	17822806	+	repeat	Unknown	.
Chr14	17822783	17822873	+	repeat	DNA/EnSpm-Plavaka	.
Chr14	17822905	17824156	-	repeat	DNA/EnSpm-Plavaka	.
Chr14	17824170	17824331	-	repeat	LTR/Gypsy	.
Chr14	17824301	17824334	+	repeat	LTR/Copia	.
Chr14	17824335	17824717	+	repeat	Unknown	.
Chr14	17824718	17824866	+	repeat	LTR/Copia	.
Chr14	17824727	17824898	-	repeat	LTR/Unknown	.
Chr14	17824844	17825052	+	repeat	LTR/Gypsy	.
Chr14	17825056	17825102	-	repeat	Unknown	.
Chr14	17825061	17825454	+	repeat	LTR/Copia	.
Chr14	17825426	17825580	+	repeat	Unknown	.
Chr14	17825554	17826054	+	repeat	Unknown	.
Chr14	17826055	17828213	+	repeat	DNA/EnSpm-Plavaka	.
Chr14	17828229	17828450	-	repeat	Unknown	.
Chr14	17828556	17829453	+	repeat	DNA/EnSpm-Plavaka	.
Chr14	17829426	17831493	-	repeat	DNA/EnSpm-Plavaka	.
Chr14	17831590	17834034	+	repeat	LTR/Gypsy	.
Chr14	17834262	17835309	+	repeat	LTR/Gypsy	.
Chr14	17835352	17835909	-	repeat	Unknown	.
Chr14	17835904	17836015	-	repeat	Unknown	.
Chr14	17835980	17836032	+	repeat	LTR/Unknown	.
Chr14	17836016	17836198	-	repeat	Unknown	.
Chr14	17836121	17836310	+	repeat	LTR/Unknown	.
Chr14	17836251	17836341	+	repeat	Unknown	.
Chr14	17836290	17836565	+	repeat	LTR/Unknown	.
Chr14	17837151	17837198	-	repeat	Unknown	.
Chr14	17837230	17838066	-	repeat	Unknown	.
Chr14	17841613	17842072	-	repeat	Unknown	.
Chr14	17841896	17842421	-	repeat	LTR/Copia	.
Chr14	17856460	17857966	+	repeat	DNA/TcMar	.
Chr14	17858629	17858969	-	repeat	Unknown	.
Chr14	17860166	17860386	-	repeat	Unknown	.
Chr14	17860444	17860754	-	repeat	Unknown	.
Chr14	17860760	17860960	-	repeat	DNA/TcMar	.
Chr14	17862310	17862775	-	repeat	Unknown	.
Chr14	17862804	17863217	+	repeat	Unknown	.
Chr14	17863243	17864115	-	repeat	DNA/Sola-1	.
Chr14	17864118	17864957	-	repeat	DNA/Sola-1	.
Chr14	17864987	17865133	+	repeat	DNA/Sola-1	.
Chr14	17865053	17865273	+	repeat	LTR/Copia	.
Chr14	17865274	17867378	+	repeat	DNA/Sola-1	.
Chr14	17867380	17870801	+	repeat	DNA/Sola-1	.
Chr14	17871273	17871448	-	repeat	LTR/Copia	.
Chr14	17871449	17871859	-	repeat	Unknown	.
Chr14	17871829	17872027	-	repeat	LTR/Unknown	.
Chr14	17871860	17871891	-	repeat	LTR/Copia	.
Chr14	17872028	17881294	+	repeat	LTR/Gypsy	.
Chr14	17881293	17881737	-	repeat	Unknown	.
Chr14	17881295	17881608	+	repeat	Unknown	.
Chr14	17881656	17881788	+	repeat	LTR/Unknown	.
Chr14	17881703	17881818	-	repeat	LTR/Copia	.
Chr14	17881744	17882174	+	repeat	Unknown	.
Chr14	17882080	17882263	-	repeat	LTR/Gypsy	.
Chr14	17882625	17883215	-	repeat	LTR/Copia	.
Chr14	17882839	17883294	-	repeat	Unknown	.
Chr14	17883207	17883423	-	repeat	LTR/Unknown	.
Chr14	17883230	17883425	+	repeat	LTR/Gypsy	.
Chr14	17884135	17884908	+	gene	protein_coding	Bm14g002560
Chr14	17885931	17886046	-	repeat	DNA/hAT	.
Chr14	17886146	17886566	+	repeat	LTR/Gypsy	.
Chr14	17888873	17889547	-	repeat	DNA/EnSpm-Plavaka	.
Chr14	17889750	17894425	-	repeat	DNA/EnSpm-Plavaka	.
Chr14	17894186	17894462	+	repeat	DNA/EnSpm-Plavaka	.
Chr14	17894471	17894831	-	repeat	DNA/EnSpm-Plavaka	.
Chr14	17894832	17896340	-	repeat	DNA/TcMar	.
Chr14	17896341	17896379	+	repeat	Simple_repeat	.
Chr14	17896381	17899985	-	repeat	DNA/EnSpm-Plavaka	.
Chr14	17900031	17900160	-	repeat	Unknown	.
Chr14	17900100	17900323	-	repeat	DNA/EnSpm-Plavaka	.
Chr14	17900251	17900424	+	repeat	DNA/EnSpm-Plavaka	.
Chr14	17900349	17907847	-	repeat	DNA/EnSpm-Plavaka	.
Chr14	17908037	17908274	-	repeat	DNA/EnSpm-Plavaka	.
Chr14	17908336	17908573	-	repeat	DNA/EnSpm-Plavaka	.
Chr14	17908574	17908712	+	repeat	Simple_repeat	.
Chr14	17908713	17909967	-	repeat	DNA/EnSpm-Plavaka	.
Chr14	17910407	17910489	+	repeat	LTR/Gypsy	.
Chr14	17911409	17911455	+	repeat	Low_complexity	.
Chr14	17913477	17913718	+	repeat	DNA/Sola-1	.
Chr14	17913852	17914026	+	repeat	DNA/Sola-1	.
Chr14	17914027	17914414	-	repeat	Unknown	.
Chr14	17914415	17915719	+	repeat	LTR/Unknown	.
Chr14	17915720	17915933	+	repeat	Unknown	.
Chr14	17915890	17916191	-	repeat	LTR/Unknown	.
Chr14	17915934	17916123	+	repeat	LTR/Unknown	.
Chr14	17915975	17916194	+	repeat	LTR/Gypsy	.
Chr14	17916206	17916966	+	repeat	DNA/Sola-1	.
Chr14	17917320	17917375	-	repeat	DNA/TcMar	.
Chr14	17917376	17917543	-	repeat	DNA/hAT	.
Chr14	17917544	17917563	-	repeat	DNA/TcMar	.
Chr14	17920096	17926241	+	gene	protein_coding	Bm14g002570
Chr14	17923039	17927257	-	gene	protein_coding	Bm14g002580
Chr14	17925891	17925911	+	repeat	Simple_repeat	.
Chr14	17926406	17926789	+	repeat	LTR/Unknown	.
Chr14	17929506	17930861	+	gene	putative_gene	Bm14g002585
Chr14	17932991	17933423	+	repeat	LTR/Unknown	.
Chr14	17933481	17933744	+	repeat	LTR/Unknown	.
Chr14	17933745	17934603	+	repeat	LTR/Gypsy	.
Chr14	17934692	17936370	+	repeat	LTR/Gypsy	.
Chr14	17936437	17936792	+	repeat	LTR/Unknown	.
Chr14	17936793	17936863	+	repeat	Unknown	.
Chr14	17936826	17937272	-	repeat	LTR/Unknown	.
Chr14	17937273	17937806	+	repeat	Unknown	.
Chr14	17937632	17938309	-	repeat	Unknown	.
Chr14	17937985	17938506	+	repeat	Unknown	.
Chr14	17938522	17941662	+	repeat	LTR/Gypsy	.
Chr14	17941665	17941706	+	repeat	Simple_repeat	.
Chr14	17942363	17942795	+	repeat	LTR/Unknown	.
Chr14	17943726	17943757	+	repeat	Simple_repeat	.
Chr14	17946029	17946672	+	repeat	DNA/EnSpm-Plavaka	.
Chr14	17946681	17947741	+	repeat	DNA/EnSpm-Plavaka	.
Chr14	17947754	17947885	+	repeat	LTR/Gypsy	.
Chr14	17947887	17948091	-	repeat	Unknown	.
Chr14	17948008	17957705	+	repeat	DNA/EnSpm-Plavaka	.
Chr14	17957597	17958140	-	repeat	DNA/EnSpm-Plavaka	.
Chr14	17958156	17958414	+	repeat	Unknown	.
Chr14	17958421	17961770	-	repeat	DNA/EnSpm-Plavaka	.
Chr14	17961816	17961930	-	repeat	DNA/EnSpm-Plavaka	.
Chr14	17961900	17962114	-	repeat	Unknown	.
Chr14	17962118	17962656	-	repeat	DNA/EnSpm-Plavaka	.
Chr14	17962229	17962753	+	repeat	DNA/EnSpm-Plavaka	.
Chr14	17962783	17962877	-	repeat	Unknown	.
Chr14	17962881	17963506	-	repeat	LTR/Unknown	.
Chr14	17963442	17963506	-	repeat	LTR/Copia	.
Chr14	17963507	17963944	-	repeat	LTR/Copia	.
Chr14	17963915	17966951	-	repeat	LTR/Copia	.
Chr14	17966952	17967577	-	repeat	LTR/Unknown	.
Chr14	17967578	17968419	-	repeat	Unknown	.
Chr14	17968389	17968406	+	repeat	Unknown	.
Chr14	17968407	17968468	+	repeat	LTR/Gypsy	.
Chr14	17968469	17969315	+	repeat	Unknown	.
Chr14	17969261	17970119	-	repeat	LTR/Gypsy	.
Chr14	17970454	17971617	+	repeat	Unknown	.
Chr14	17971613	17971820	-	repeat	LTR/Gypsy	.
Chr14	17972054	17973050	+	repeat	LTR/Gypsy	.
Chr14	17973255	17975128	-	repeat	LTR/Gypsy	.
Chr14	17975410	17975623	+	repeat	DNA/EnSpm-Plavaka	.
Chr14	17975537	17975645	-	repeat	DNA/EnSpm-Plavaka	.
Chr14	17975614	17975965	+	repeat	Unknown	.
Chr14	17975967	17976591	+	repeat	Unknown	.
Chr14	17976944	17978203	+	repeat	DNA/TcMar	.
Chr14	17979853	17980162	+	repeat	LTR/Unknown	.
Chr14	17983259	17983610	+	repeat	Unknown	.
Chr14	17983534	17984321	-	repeat	LTR/Unknown	.
Chr14	17983625	17984402	+	repeat	Unknown	.
Chr14	17983850	17984558	-	repeat	Unknown	.
Chr14	17986859	17987311	-	repeat	Unknown	.
Chr14	17987534	17988457	+	repeat	LTR/Unknown	.
Chr14	17988154	17988555	-	repeat	LTR/Copia	.
Chr14	17988541	17988735	+	repeat	LTR/Gypsy	.
Chr14	17988983	17989246	+	repeat	Unknown	.
Chr14	17989320	17989713	-	repeat	LTR/Copia	.
Chr14	17989714	17989941	+	repeat	LTR/Unknown	.
Chr14	17989806	17989914	-	repeat	LTR/Copia	.
Chr14	17989915	17990259	-	repeat	Unknown	.
Chr14	17999839	18000125	+	repeat	Unknown	.
Chr14	17999880	18000221	-	repeat	Unknown	.
Chr14	18000087	18000276	-	repeat	LTR/Unknown	.
Chr14	18000139	18000323	+	repeat	Unknown	.
Chr14	18000496	18001252	-	repeat	Unknown	.
Chr14	18001362	18002202	+	repeat	LTR/Unknown	.
Chr14	18004147	18004672	-	repeat	DNA/EnSpm-Plavaka	.
Chr14	18004701	18004993	+	repeat	Unknown	.
Chr14	18005316	18006181	-	repeat	DNA/EnSpm-Plavaka	.
Chr14	18006870	18008384	+	repeat	DNA/TcMar	.
Chr14	18008403	18008613	+	repeat	Unknown	.
Chr14	18009198	18009407	-	repeat	Unknown	.
Chr14	18010835	18011159	-	repeat	Unknown	.
Chr14	18014485	18015104	-	repeat	DNA/EnSpm-Plavaka	.
Chr14	18015095	18015147	-	repeat	Unknown	.
Chr14	18015136	18015664	+	repeat	Unknown	.
Chr14	18015681	18016195	+	repeat	Unknown	.
Chr14	18016191	18016250	+	repeat	LTR/Gypsy	.
Chr14	18016527	18018290	+	repeat	LTR/Gypsy	.
Chr14	18018584	18018753	+	repeat	LTR/Gypsy	.
Chr14	18018859	18018948	+	repeat	LTR/Gypsy	.
Chr14	18019478	18020853	+	repeat	LTR/Gypsy	.
Chr14	18020709	18022090	-	repeat	LTR/Gypsy	.
Chr14	18022997	18023685	-	repeat	Unknown	.
Chr14	18023900	18024209	-	repeat	Unknown	.
Chr14	18024210	18024563	+	repeat	LTR/Gypsy	.
Chr14	18024463	18024577	-	repeat	LTR/Gypsy	.
Chr14	18024562	18024685	-	repeat	Unknown	.
Chr14	18024804	18025344	-	repeat	Unknown	.
Chr14	18025346	18026247	+	repeat	Unknown	.
Chr14	18026113	18027260	+	repeat	LTR/Gypsy	.
Chr14	18027373	18027726	+	repeat	Unknown	.
Chr14	18027852	18028637	+	repeat	Unknown	.
Chr14	18028937	18029255	+	repeat	LTR/Gypsy	.
Chr14	18040119	18040386	+	repeat	LTR/Unknown	.
Chr14	18041612	18041861	+	repeat	Unknown	.
Chr14	18045275	18046414	-	repeat	DNA/EnSpm-Plavaka	.
Chr14	18045966	18047055	-	repeat	Unknown	.
Chr14	18045991	18047212	+	repeat	Unknown	.
Chr14	18046415	18046623	-	repeat	DNA/Unknown	.
Chr14	18047384	18048216	+	repeat	Unknown	.
Chr14	18050144	18050418	+	repeat	DNA/TcMar	.
Chr14	18052668	18052968	+	repeat	LTR/Gypsy	.
Chr14	18054408	18071770	-	repeat	DNA/EnSpm-Plavaka	.
Chr14	18071771	18071804	+	repeat	Simple_repeat	.
Chr14	18071805	18072728	-	repeat	DNA/EnSpm-Plavaka	.
Chr14	18074373	18074517	+	repeat	LTR/Copia	.
Chr14	18075737	18076178	+	repeat	LTR/Copia	.
Chr14	18076916	18077040	+	repeat	LTR/Copia	.
Chr14	18077523	18077636	+	repeat	LTR/Copia	.
Chr14	18077787	18077925	+	repeat	LTR/Copia	.
Chr14	18078448	18078881	-	gene	putative_gene	Bm14g002590
Chr14	18079937	18081251	+	gene	putative_gene	Bm14g002595
Chr14	18081582	18081947	-	gene	protein_coding	Bm14g002600
Chr14	18084720	18085367	-	gene	protein_coding	Bm14g002610
Chr14	18084770	18084796	+	repeat	Simple_repeat	.
Chr14	18084781	18085515	+	gene	protein_coding	Bm14g002620
Chr14	18084907	18084946	+	repeat	Simple_repeat	.
Chr14	18085091	18085139	+	repeat	Simple_repeat	.
Chr14	18087774	18087808	+	repeat	Simple_repeat	.
Chr14	18094055	18094874	-	repeat	Unknown	.
Chr14	18094906	18095141	-	repeat	Unknown	.
Chr14	18095239	18096191	+	repeat	Unknown	.
Chr14	18095451	18096513	+	repeat	DNA/Unknown	.
Chr14	18096518	18096748	+	repeat	LTR/Unknown	.
Chr14	18096831	18096858	+	repeat	Simple_repeat	.
Chr14	18097079	18097199	+	repeat	LTR/Unknown	.
Chr14	18097211	18099845	+	repeat	DNA/EnSpm-Plavaka	.
Chr14	18100529	18101292	+	repeat	Unknown	.
Chr14	18101424	18102014	+	repeat	Unknown	.
Chr14	18102410	18102652	+	repeat	Unknown	.
Chr14	18103698	18105338	+	repeat	DNA/EnSpm-Plavaka	.
Chr14	18105538	18105839	-	repeat	DNA/EnSpm-Plavaka	.
Chr14	18105579	18105852	+	repeat	Unknown	.
Chr14	18106901	18107362	-	gene	putative_gene	Bm14g002630
Chr14	18107398	18108178	+	repeat	Unknown	.
Chr14	18108492	18108556	-	repeat	Unknown	.
Chr14	18108557	18108605	+	repeat	Simple_repeat	.
Chr14	18108608	18108634	+	repeat	Simple_repeat	.
Chr14	18108648	18109842	-	repeat	DNA/TcMar	.
Chr14	18109858	18110700	+	repeat	Unknown	.
Chr14	18110807	18111709	+	repeat	Unknown	.
Chr14	18111710	18113335	-	repeat	DNA/EnSpm-Plavaka	.
Chr14	18113354	18113481	-	repeat	LTR/Gypsy	.
Chr14	18113496	18115073	-	repeat	DNA/EnSpm-Plavaka	.
Chr14	18114986	18115188	+	repeat	Unknown	.
Chr14	18115217	18115931	+	repeat	LTR/Gypsy	.
Chr14	18115938	18116495	+	repeat	LTR/Gypsy	.
Chr14	18116553	18116931	-	repeat	LTR/Unknown	.
Chr14	18117564	18125638	+	repeat	DNA/EnSpm-Plavaka	.
Chr14	18125639	18126244	+	repeat	LTR/Unknown	.
Chr14	18126245	18131490	+	repeat	LTR/Copia	.
Chr14	18131492	18132096	+	repeat	LTR/Unknown	.
Chr14	18132097	18132199	-	repeat	LTR/Copia	.
Chr14	18132214	18132314	-	repeat	DNA/EnSpm-Plavaka	.
Chr14	18132224	18140098	+	repeat	DNA/EnSpm-Plavaka	.
Chr14	18140821	18142092	.	gene	lncRNA	Bm14r001610
Chr14	18143219	18145576	+	gene	protein_coding	Bm14g002640
Chr14	18145813	18146817	+	gene	protein_coding	Bm14g002645
Chr14	18147440	18147604	-	repeat	DNA/TcMar	.
Chr14	18150171	18150252	+	repeat	LTR/Unknown	.
Chr14	18151374	18159520	-	repeat	DNA/EnSpm-Plavaka	.
Chr14	18159056	18159550	+	repeat	DNA/EnSpm-Plavaka	.
Chr14	18159243	18160239	+	repeat	DNA/EnSpm-Plavaka	.
Chr14	18160162	18164179	-	repeat	DNA/EnSpm-Plavaka	.
Chr14	18164180	18164228	+	repeat	Simple_repeat	.
Chr14	18164229	18169213	-	repeat	DNA/EnSpm-Plavaka	.
Chr14	18170161	18170459	+	repeat	LTR/Copia	.
Chr14	18170600	18174888	+	repeat	DNA/EnSpm-Plavaka	.
Chr14	18174890	18174986	-	repeat	LTR/Unknown	.
Chr14	18174940	18174985	-	repeat	LTR/Copia	.
Chr14	18174986	18175139	-	repeat	LTR/Unknown	.
Chr14	18175402	18177750	+	repeat	DNA/EnSpm-Plavaka	.
Chr14	18177746	18178185	-	repeat	DNA/TcMar	.
Chr14	18178521	18179378	-	repeat	Unknown	.
Chr14	18178841	18179821	+	repeat	Unknown	.
Chr14	18179509	18183286	+	repeat	DNA/EnSpm-Plavaka	.
Chr14	18183701	18184495	+	repeat	Unknown	.
Chr14	18184561	18185160	+	repeat	Unknown	.
Chr14	18185614	18185815	+	repeat	Unknown	.
Chr14	18186499	18186737	+	repeat	Unknown	.
Chr14	18186648	18186891	-	repeat	Unknown	.
Chr14	18186880	18188397	-	repeat	Unknown	.
Chr14	18187180	18188885	+	repeat	DNA/EnSpm-Plavaka	.
Chr14	18189099	18190024	-	repeat	DNA/EnSpm-Plavaka	.
Chr14	18189268	18190078	-	repeat	Unknown	.
Chr14	18190125	18190923	+	repeat	Unknown	.
Chr14	18192101	18192627	-	repeat	Unknown	.
Chr14	18192668	18192868	-	repeat	Unknown	.
Chr14	18194069	18195109	-	repeat	Unknown	.
Chr14	18195172	18195855	-	repeat	DNA/EnSpm-Plavaka	.
Chr14	18196132	18197630	-	repeat	DNA/TcMar	.
Chr14	18197631	18201828	-	repeat	DNA/EnSpm-Plavaka	.
Chr14	18201646	18201880	+	repeat	DNA/EnSpm-Plavaka	.
Chr14	18201890	18202286	-	repeat	DNA/EnSpm-Plavaka	.
Chr14	18202287	18202319	+	repeat	Simple_repeat	.
Chr14	18202320	18205890	-	repeat	DNA/EnSpm-Plavaka	.
Chr14	18205938	18206065	-	repeat	Unknown	.
Chr14	18206005	18213365	-	repeat	DNA/EnSpm-Plavaka	.
Chr14	18213431	18213912	-	repeat	DNA/EnSpm-Plavaka	.
Chr14	18214008	18214439	-	repeat	DNA/EnSpm-Plavaka	.
Chr14	18214217	18214471	-	repeat	LTR/Gypsy	.
Chr14	18214254	18214486	+	repeat	LTR/Gypsy	.
Chr14	18214272	18214737	+	repeat	Unknown	.
Chr14	18214550	18214774	+	repeat	LTR/Gypsy	.
Chr14	18214584	18214600	-	repeat	DNA/EnSpm-Plavaka	.
Chr14	18214601	18214989	-	repeat	LTR/Gypsy	.
Chr14	18214990	18215796	-	repeat	DNA/EnSpm-Plavaka	.
Chr14	18215797	18221010	+	repeat	LTR/Gypsy	.
Chr14	18221104	18221273	+	repeat	Unknown	.
Chr14	18221241	18221388	+	repeat	Unknown	.
Chr14	18221307	18221660	+	repeat	LTR/Gypsy	.
Chr14	18221473	18221688	-	repeat	Unknown	.
Chr14	18221662	18222605	+	repeat	Unknown	.
Chr14	18222629	18223194	-	repeat	LTR/Unknown	.
Chr14	18223195	18227327	-	repeat	LTR/Copia	.
Chr14	18227329	18227885	-	repeat	LTR/Unknown	.
Chr14	18227886	18228210	+	repeat	Unknown	.
Chr14	18228133	18228682	+	repeat	LTR/Gypsy	.
Chr14	18228698	18228875	+	repeat	Unknown	.
Chr14	18228847	18228947	-	repeat	Unknown	.
Chr14	18228922	18228968	+	repeat	Unknown	.
Chr14	18228957	18229863	+	repeat	Unknown	.
Chr14	18230004	18233730	-	repeat	DNA/EnSpm-Plavaka	.
Chr14	18233939	18234024	-	repeat	Unknown	.
Chr14	18234153	18247027	-	repeat	DNA/EnSpm-Plavaka	.
Chr14	18247036	18247638	+	repeat	LTR/Gypsy	.
Chr14	18247414	18247665	-	repeat	Unknown	.
Chr14	18247668	18249105	+	repeat	LTR/Gypsy	.
Chr14	18249118	18249778	+	repeat	LTR/Gypsy	.
Chr14	18251487	18251582	+	repeat	DNA/Unknown	.
Chr14	18251584	18251683	-	repeat	LTR/Unknown	.
Chr14	18251682	18251728	+	repeat	DNA/Unknown	.
Chr14	18251729	18251966	-	repeat	DNA/TcMar	.
Chr14	18251961	18252032	-	repeat	DNA/TcMar	.
Chr14	18252211	18253844	+	gene	protein_coding	Bm14g002650
Chr14	18253936	18255289	-	gene	protein_coding	Bm14g002660
Chr14	18255692	18256867	-	gene	protein_coding	Bm14g002663
Chr14	18257613	18257664	+	repeat	Low_complexity	.
Chr14	18260009	18260368	+	gene	protein_coding	Bm14g002666
Chr14	18263260	18264644	-	repeat	DNA/EnSpm-Plavaka	.
Chr14	18264643	18268464	-	repeat	DNA/EnSpm-Plavaka	.
Chr14	18268454	18270182	-	repeat	DNA/EnSpm-Plavaka	.
Chr14	18270182	18272928	-	repeat	DNA/EnSpm-Plavaka	.
Chr14	18272929	18273233	-	repeat	LTR/Gypsy	.
Chr14	18273234	18274098	-	repeat	DNA/EnSpm-Plavaka	.
Chr14	18274413	18277359	+	repeat	DNA/EnSpm-Plavaka	.
Chr14	18276926	18277733	+	repeat	Unknown	.
Chr14	18277404	18278644	+	repeat	DNA/EnSpm-Plavaka	.
Chr14	18278622	18280303	+	repeat	Unknown	.
Chr14	18280359	18281227	+	repeat	DNA/EnSpm-Plavaka	.
Chr14	18281228	18281539	+	repeat	LTR/Gypsy	.
Chr14	18281540	18298961	+	repeat	DNA/EnSpm-Plavaka	.
Chr14	18298962	18305895	+	repeat	DNA/EnSpm-Plavaka	.
Chr14	18305844	18309519	-	repeat	DNA/EnSpm-Plavaka	.
Chr14	18309522	18309769	+	repeat	Unknown	.
Chr14	18309737	18310817	+	repeat	DNA/EnSpm-Plavaka	.
Chr14	18312464	18312844	-	repeat	Unknown	.
Chr14	18312845	18312942	+	repeat	Simple_repeat	.
Chr14	18312943	18313381	-	repeat	Unknown	.
Chr14	18313392	18314331	-	repeat	Unknown	.
Chr14	18314332	18318778	+	repeat	DNA/EnSpm-Plavaka	.
Chr14	18317625	18319099	+	repeat	Unknown	.
Chr14	18318971	18319203	-	repeat	DNA/EnSpm-Plavaka	.
Chr14	18319463	18320071	+	repeat	Unknown	.
Chr14	18320428	18320964	+	repeat	Unknown	.
Chr14	18321024	18321198	+	repeat	Unknown	.
Chr14	18321262	18321411	-	repeat	Unknown	.
Chr14	18321419	18321513	-	repeat	DNA/EnSpm-Plavaka	.
Chr14	18321616	18322844	+	repeat	DNA/EnSpm-Plavaka	.
Chr14	18323061	18323356	+	repeat	Unknown	.
Chr14	18323484	18325771	+	repeat	LTR/Copia	.
Chr14	18325980	18327013	+	repeat	LTR/Copia	.
Chr14	18327012	18329472	+	repeat	LTR/Gypsy	.
Chr14	18329528	18329708	+	repeat	LTR/Gypsy	.
Chr14	18329709	18330023	+	repeat	Unknown	.
Chr14	18330059	18330529	+	repeat	LTR/Gypsy	.
Chr14	18330786	18330887	+	repeat	Unknown	.
Chr14	18330910	18331966	+	repeat	Unknown	.
Chr14	18331974	18332031	+	repeat	LTR/Gypsy	.
Chr14	18332313	18332569	+	repeat	LTR/Gypsy	.
Chr14	18332684	18334158	+	repeat	LTR/Gypsy	.
Chr14	18334471	18334638	+	repeat	LTR/Gypsy	.
Chr14	18335672	18335913	+	repeat	LTR/Gypsy	.
Chr14	18335925	18336574	+	repeat	LTR/Gypsy	.
Chr14	18336667	18337635	-	repeat	LTR/Gypsy	.
Chr14	18337811	18337918	+	repeat	LTR/Gypsy	.
Chr14	18338045	18338166	-	repeat	LTR/Gypsy	.
Chr14	18338257	18339603	-	repeat	Unknown	.
Chr14	18339785	18340681	-	repeat	LTR/Gypsy	.
Chr14	18340754	18341619	-	repeat	Unknown	.
Chr14	18341625	18342689	+	repeat	Unknown	.
Chr14	18342711	18343048	+	repeat	Unknown	.
Chr14	18343058	18343191	-	repeat	Unknown	.
Chr14	18343188	18343625	+	repeat	Unknown	.
Chr14	18344278	18344356	+	repeat	Unknown	.
Chr14	18344335	18344430	-	repeat	Unknown	.
Chr14	18344435	18345337	+	repeat	Unknown	.
Chr14	18345577	18345945	+	repeat	LTR/Gypsy	.
Chr14	18345932	18346171	-	repeat	Unknown	.
Chr14	18346231	18347762	+	repeat	DNA/EnSpm-Plavaka	.
Chr14	18347779	18348363	+	repeat	DNA/EnSpm-Plavaka	.
Chr14	18348313	18351352	-	repeat	DNA/EnSpm-Plavaka	.
Chr14	18351357	18357579	-	repeat	DNA/EnSpm-Plavaka	.
Chr14	18357582	18358392	+	repeat	DNA/EnSpm-Plavaka	.
Chr14	18358393	18362343	+	repeat	DNA/EnSpm-Plavaka	.
Chr14	18362344	18363856	+	repeat	DNA/TcMar	.
Chr14	18363857	18365812	+	repeat	DNA/EnSpm-Plavaka	.
Chr14	18365981	18367758	+	repeat	Unknown	.
Chr14	18367756	18372078	+	repeat	DNA/EnSpm-Plavaka	.
Chr14	18371872	18371948	-	repeat	DNA/EnSpm-Plavaka	.
Chr14	18371949	18372267	-	repeat	Unknown	.
Chr14	18372243	18372335	-	repeat	DNA/EnSpm-Plavaka	.
Chr14	18372350	18372549	+	repeat	Unknown	.
Chr14	18372588	18373713	-	repeat	DNA/EnSpm-Plavaka	.
Chr14	18373714	18374374	+	repeat	LTR/Unknown	.
Chr14	18374354	18374374	+	repeat	Unknown	.
Chr14	18374375	18379506	-	repeat	LTR/Copia	.
Chr14	18379507	18380167	+	repeat	LTR/Unknown	.
Chr14	18380095	18380181	+	repeat	Unknown	.
Chr14	18380169	18381585	-	repeat	DNA/EnSpm-Plavaka	.
Chr14	18381905	18385936	+	repeat	LTR/Copia	.
Chr14	18386256	18387058	+	repeat	DNA/EnSpm-Plavaka	.
Chr14	18387196	18387317	-	repeat	Unknown	.
Chr14	18387332	18387804	-	repeat	LTR/Gypsy	.
Chr14	18387811	18387901	-	repeat	Unknown	.
Chr14	18387912	18388563	-	repeat	DNA/EnSpm-Plavaka	.
Chr14	18388336	18389751	+	repeat	DNA/EnSpm-Plavaka	.
Chr14	18393259	18393333	-	repeat	Unknown	.
Chr14	18393497	18393715	+	repeat	Unknown	.
Chr14	18394466	18394509	+	repeat	Simple_repeat	.
Chr14	18394547	18395006	+	repeat	Unknown	.
Chr14	18395151	18395794	+	repeat	LTR/Gypsy	.
Chr14	18396085	18399668	+	repeat	LTR/Gypsy	.
Chr14	18399526	18399702	-	repeat	LTR/Gypsy	.
Chr14	18399793	18399915	+	repeat	Unknown	.
Chr14	18399923	18403389	+	repeat	DNA/EnSpm-Plavaka	.
Chr14	18403392	18403969	-	repeat	LTR/Gypsy	.
Chr14	18403972	18409667	+	repeat	DNA/EnSpm-Plavaka	.
Chr14	18409668	18414410	+	repeat	DNA/EnSpm-Plavaka	.
Chr14	18414411	18414440	+	repeat	Simple_repeat	.
Chr14	18414441	18417285	+	repeat	DNA/EnSpm-Plavaka	.
Chr14	18417286	18417590	-	repeat	DNA/EnSpm-Plavaka	.
Chr14	18417594	18420759	-	repeat	DNA/EnSpm-Plavaka	.
Chr14	18420761	18421269	+	repeat	DNA/EnSpm-Plavaka	.
Chr14	18421228	18421562	-	repeat	DNA/EnSpm-Plavaka	.
Chr14	18421295	18421706	+	repeat	DNA/EnSpm-Plavaka	.
Chr14	18421707	18423221	+	repeat	DNA/TcMar	.
Chr14	18423222	18429572	+	repeat	DNA/EnSpm-Plavaka	.
Chr14	18429569	18431074	+	repeat	DNA/TcMar	.
Chr14	18431075	18432724	+	repeat	DNA/EnSpm-Plavaka	.
Chr14	18432727	18433607	+	repeat	DNA/EnSpm-Plavaka	.
Chr14	18433614	18435241	+	repeat	DNA/EnSpm-Plavaka	.
Chr14	18435242	18442798	-	repeat	DNA/EnSpm-Plavaka	.
Chr14	18442799	18444316	-	repeat	DNA/TcMar	.
Chr14	18444317	18444917	-	repeat	DNA/EnSpm-Plavaka	.
Chr14	18444667	18445919	+	repeat	DNA/EnSpm-Plavaka	.
Chr14	18445784	18446222	-	repeat	DNA/EnSpm-Plavaka	.
Chr14	18446179	18446298	+	repeat	DNA/EnSpm-Plavaka	.
Chr14	18446250	18449765	-	repeat	DNA/EnSpm-Plavaka	.
Chr14	18449766	18449841	+	repeat	Simple_repeat	.
Chr14	18449842	18454868	-	repeat	DNA/EnSpm-Plavaka	.
Chr14	18454869	18456504	+	repeat	DNA/EnSpm-Plavaka	.
Chr14	18456063	18460136	-	repeat	DNA/EnSpm-Plavaka	.
Chr14	18460136	18460244	+	repeat	Unknown	.
Chr14	18460235	18460468	-	repeat	DNA/EnSpm-Plavaka	.
Chr14	18460275	18461130	+	repeat	Unknown	.
Chr14	18461131	18463133	+	repeat	DNA/EnSpm-Plavaka	.
Chr14	18463134	18464120	+	repeat	Unknown	.
Chr14	18464121	18468338	+	repeat	DNA/EnSpm-Plavaka	.
Chr14	18470911	18470937	+	repeat	Simple_repeat	.
Chr14	18471831	18471853	+	repeat	Simple_repeat	.
Chr14	18472042	18474900	-	gene	protein_coding	Bm14g002670
Chr14	18472221	18472251	+	repeat	Simple_repeat	.
Chr14	18472310	18472388	+	repeat	Low_complexity	.
Chr14	18472508	18472524	+	repeat	Simple_repeat	.
Chr14	18472540	18472584	+	repeat	Simple_repeat	.
Chr14	18474131	18474154	+	repeat	Simple_repeat	.
Chr14	18474378	18474396	+	repeat	Simple_repeat	.
Chr14	18474630	18474649	+	repeat	Simple_repeat	.
Chr14	18475071	18475115	+	repeat	Simple_repeat	.
Chr14	18475153	18476999	-	gene	lncRNA	Bm14r001620
Chr14	18475354	18475398	+	repeat	Simple_repeat	.
Chr14	18475754	18475782	+	repeat	Simple_repeat	.
Chr14	18476231	18476268	+	repeat	Simple_repeat	.
Chr14	18476384	18476411	+	repeat	Simple_repeat	.
Chr14	18476685	18476703	+	repeat	Simple_repeat	.
Chr14	18478742	18479173	+	repeat	Unknown	.
Chr14	18481360	18497671	-	repeat	DNA/EnSpm-Plavaka	.
Chr14	18501411	18503386	+	repeat	DNA/EnSpm-Plavaka	.
Chr14	18503387	18504364	+	repeat	Unknown	.
Chr14	18504365	18507403	+	repeat	DNA/EnSpm-Plavaka	.
Chr14	18507405	18508057	+	repeat	DNA/EnSpm-Plavaka	.
Chr14	18508058	18509417	+	repeat	DNA/EnSpm-Plavaka	.
Chr14	18509400	18511693	+	repeat	DNA/EnSpm-Plavaka	.
Chr14	18511686	18515844	+	repeat	LTR/Gypsy	.
Chr14	18516438	18516746	-	repeat	DNA/EnSpm-Plavaka	.
Chr14	18516774	18517227	-	repeat	DNA/TcMar	.
Chr14	18517232	18517659	+	repeat	DNA/TcMar	.
Chr14	18517927	18519265	+	repeat	DNA/TcMar	.
Chr14	18519277	18523051	-	repeat	DNA/EnSpm-Plavaka	.
Chr14	18524554	18524666	+	repeat	DNA/EnSpm-Plavaka	.
Chr14	18524686	18525408	+	repeat	DNA/EnSpm-Plavaka	.
Chr14	18525414	18525552	-	repeat	Unknown	.
Chr14	18525559	18526252	+	repeat	DNA/EnSpm-Plavaka	.
Chr14	18526348	18526549	+	repeat	DNA/EnSpm-Plavaka	.
Chr14	18526738	18527141	+	repeat	DNA/EnSpm-Plavaka	.
Chr14	18527099	18527174	+	repeat	LTR/Unknown	.
Chr14	18527142	18527229	-	repeat	LTR/Unknown	.
Chr14	18527232	18527814	+	repeat	DNA/EnSpm-Plavaka	.
Chr14	18528628	18529244	-	repeat	LTR/Copia	.
Chr14	18529616	18530082	-	repeat	LTR/Copia	.
Chr14	18530378	18530542	-	repeat	LTR/Copia	.
Chr14	18532179	18532923	-	gene	protein_coding	Bm14g002673
Chr14	18533611	18533635	+	repeat	Simple_repeat	.
Chr14	18533794	18533807	-	repeat	LTR/Unknown	.
Chr14	18533808	18534403	+	repeat	LTR/Copia	.
Chr14	18534087	18534415	-	repeat	LTR/Copia	.
Chr14	18534765	18535905	-	repeat	LTR/Copia	.
Chr14	18535906	18537095	+	repeat	LTR/Copia	.
Chr14	18537096	18537274	-	repeat	LTR/Copia	.
Chr14	18537476	18538517	+	repeat	LTR/Copia	.
Chr14	18539134	18545847	+	repeat	DNA/EnSpm-Plavaka	.
Chr14	18545690	18546049	+	repeat	Unknown	.
Chr14	18546099	18546223	+	repeat	DNA/EnSpm-Plavaka	.
Chr14	18546222	18546265	+	repeat	DNA/EnSpm-Plavaka	.
Chr14	18546266	18546295	+	repeat	Simple_repeat	.
Chr14	18546296	18548744	+	repeat	DNA/EnSpm-Plavaka	.
Chr14	18548738	18549940	+	repeat	DNA/EnSpm-Plavaka	.
Chr14	18550045	18551635	+	repeat	DNA/EnSpm-Plavaka	.
Chr14	18551636	18553148	+	repeat	DNA/TcMar	.
Chr14	18553149	18556120	+	repeat	DNA/EnSpm-Plavaka	.
Chr14	18556327	18556994	+	repeat	DNA/EnSpm-Plavaka	.
Chr14	18557016	18557182	+	repeat	DNA/EnSpm-Plavaka	.
Chr14	18557573	18557898	+	repeat	Unknown	.
Chr14	18558079	18558393	-	repeat	Unknown	.
Chr14	18562178	18562938	-	repeat	LTR/Gypsy	.
Chr14	18563101	18563124	-	repeat	LTR/Gypsy	.
Chr14	18563125	18563730	+	repeat	LTR/Gypsy	.
Chr14	18563731	18563810	-	repeat	LTR/Gypsy	.
Chr14	18564292	18566953	-	repeat	LTR/Gypsy	.
Chr14	18565547	18568071	+	repeat	LTR/Gypsy	.
Chr14	18568142	18568526	-	repeat	Unknown	.
Chr14	18568527	18568696	+	repeat	LTR/Unknown	.
Chr14	18568620	18568802	+	repeat	Unknown	.
Chr14	18568754	18568872	+	repeat	LTR/Unknown	.
Chr14	18568850	18568893	+	repeat	LTR/Unknown	.
Chr14	18568888	18569072	+	repeat	LTR/Unknown	.
Chr14	18569069	18569169	+	repeat	LTR/Unknown	.
Chr14	18569170	18569465	+	repeat	Unknown	.
Chr14	18569387	18569842	-	repeat	Unknown	.
Chr14	18569466	18569676	+	repeat	LTR/Unknown	.
Chr14	18569843	18570161	+	repeat	Unknown	.
Chr14	18570064	18570149	-	repeat	LTR/Unknown	.
Chr14	18570150	18570374	+	repeat	LTR/Gypsy	.
Chr14	18570162	18570188	-	repeat	Unknown	.
Chr14	18570395	18570900	+	repeat	LTR/Gypsy	.
Chr14	18571131	18571203	-	repeat	LTR/Gypsy	.
Chr14	18574342	18574813	-	gene	protein_coding	Bm14g002676
Chr14	18575446	18575877	-	repeat	Unknown	.
Chr14	18575875	18576295	-	repeat	Unknown	.
Chr14	18576306	18577113	+	repeat	LTR/Gypsy	.
Chr14	18577216	18580861	+	repeat	LTR/Gypsy	.
Chr14	18581125	18582299	+	repeat	LTR/Gypsy	.
Chr14	18582342	18582728	+	gene	protein_coding	Bm14g002680
Chr14	18582701	18582908	+	repeat	LTR/Gypsy	.
Chr14	18582917	18583949	-	repeat	Unknown	.
Chr14	18583666	18584983	+	repeat	LTR/Gypsy	.
Chr14	18585481	18585515	+	repeat	Low_complexity	.
Chr14	18585766	18585809	-	repeat	Unknown	.
Chr14	18585816	18585987	+	repeat	Unknown	.
Chr14	18585993	18587089	-	repeat	LTR/Gypsy	.
Chr14	18587040	18587136	-	repeat	Unknown	.
Chr14	18587106	18590674	-	repeat	LTR/Gypsy	.
Chr14	18590675	18590757	+	repeat	LTR/Gypsy	.
Chr14	18590758	18594858	-	repeat	LTR/Gypsy	.
Chr14	18594859	18595364	+	repeat	DNA/TcMar	.
Chr14	18595367	18595404	-	repeat	DNA/TcMar	.
Chr14	18595402	18595578	+	repeat	DNA/TcMar	.
Chr14	18595579	18599282	-	repeat	LTR/Gypsy	.
Chr14	18599296	18599742	-	repeat	Unknown	.
Chr14	18599728	18600261	+	repeat	LTR/Gypsy	.
Chr14	18600013	18600438	-	repeat	Unknown	.
Chr14	18600707	18602313	-	repeat	Unknown	.
Chr14	18601907	18602333	+	repeat	Unknown	.
Chr14	18602334	18602743	-	repeat	LTR/Unknown	.
Chr14	18604148	18604665	-	repeat	RC/Helitron	.
Chr14	18606416	18606881	+	repeat	DNA/PiggyBac	.
Chr14	18607036	18607365	+	repeat	DNA/PiggyBac	.
Chr14	18607629	18612823	-	gene	lncRNA	Bm14r001630
Chr14	18610527	18610558	+	repeat	Simple_repeat	.
Chr14	18610604	18610741	+	repeat	Simple_repeat	.
Chr14	18610797	18612645	+	gene	protein_coding	Bm14g002685
Chr14	18613614	18614744	+	gene	protein_coding	Bm14g002690
Chr14	18615028	18615061	-	repeat	Unknown	.
Chr14	18617885	18618222	+	repeat	LTR/Unknown	.
Chr14	18618287	18618729	-	repeat	Unknown	.
Chr14	18618300	18619041	+	repeat	Unknown	.
Chr14	18619075	18627247	-	repeat	DNA/EnSpm-Plavaka	.
Chr14	18627244	18628709	+	repeat	LTR/Copia	.
Chr14	18628701	18637993	-	repeat	DNA/EnSpm-Plavaka	.
Chr14	18637994	18638045	+	repeat	Simple_repeat	.
Chr14	18638046	18638456	-	repeat	DNA/EnSpm-Plavaka	.
Chr14	18638454	18639013	-	repeat	DNA/EnSpm-Plavaka	.
Chr14	18639014	18639653	-	repeat	Unknown	.
Chr14	18639285	18639910	+	repeat	Unknown	.
Chr14	18639890	18640261	-	gene	protein_coding	Bm14g002695
Chr14	18640772	18641259	+	repeat	Unknown	.
Chr14	18641288	18642259	+	repeat	Unknown	.
Chr14	18642260	18642712	+	repeat	LTR/Gypsy	.
Chr14	18642894	18643176	-	repeat	Unknown	.
Chr14	18645317	18645958	-	repeat	DNA/EnSpm-Plavaka	.
Chr14	18647031	18647110	+	repeat	Low_complexity	.
Chr14	18647112	18647176	+	repeat	LTR/Copia	.
Chr14	18647159	18647268	+	repeat	Unknown	.
Chr14	18647174	18647284	+	repeat	LTR/Gypsy	.
Chr14	18647200	18647270	+	repeat	LTR/Copia	.
Chr14	18647271	18647326	-	repeat	Unknown	.
Chr14	18648404	18648993	-	repeat	Unknown	.
Chr14	18649994	18650289	+	repeat	LTR/Unknown	.
Chr14	18650429	18650794	-	repeat	Unknown	.
Chr14	18652954	18653310	-	repeat	Unknown	.
Chr14	18655237	18655342	-	repeat	Unknown	.
Chr14	18655730	18655764	+	repeat	Simple_repeat	.
Chr14	18655930	18657446	+	repeat	DNA/TcMar	.
Chr14	18658637	18658867	-	repeat	Unknown	.
Chr14	18662081	18663276	-	repeat	LTR/Gypsy	.
Chr14	18662624	18663576	+	repeat	Unknown	.
Chr14	18663475	18663593	-	repeat	LTR/Unknown	.
Chr14	18663787	18664347	+	repeat	Unknown	.
Chr14	18668589	18668813	-	repeat	LTR/Gypsy	.
Chr14	18668814	18668869	+	repeat	LTR/Unknown	.
Chr14	18668814	18668988	-	repeat	Unknown	.
Chr14	18668877	18669177	-	repeat	LTR/Unknown	.
Chr14	18669319	18669919	-	repeat	LTR/Unknown	.
Chr14	18669374	18670034	-	repeat	Unknown	.
Chr14	18670057	18670256	+	repeat	LTR/Gypsy	.
Chr14	18670069	18670259	-	repeat	Unknown	.
Chr14	18670213	18670542	-	repeat	LTR/Unknown	.
Chr14	18670543	18670671	-	repeat	LTR/Gypsy	.
Chr14	18670672	18670805	+	repeat	LTR/Copia	.
Chr14	18670727	18671187	-	repeat	Unknown	.
Chr14	18671196	18672050	-	repeat	Unknown	.
Chr14	18672053	18673323	+	repeat	LTR/Gypsy	.
Chr14	18673117	18675889	-	repeat	LTR/Gypsy	.
Chr14	18675890	18675993	+	repeat	Unknown	.
Chr14	18675994	18676356	-	repeat	LTR/Unknown	.
Chr14	18676498	18677089	-	repeat	LTR/Unknown	.
Chr14	18676553	18677212	-	repeat	Unknown	.
Chr14	18677242	18677289	-	repeat	Unknown	.
Chr14	18677290	18677440	+	repeat	LTR/Gypsy	.
Chr14	18677295	18677489	-	repeat	Unknown	.
Chr14	18677504	18677759	-	repeat	LTR/Unknown	.
Chr14	18677702	18677941	-	repeat	LTR/Gypsy	.
Chr14	18677942	18678064	+	repeat	LTR/Copia	.
Chr14	18681951	18683089	-	repeat	DNA/TcMar	.
Chr14	18683095	18683431	+	repeat	Unknown	.
Chr14	18684462	18684790	+	repeat	Unknown	.
Chr14	18688412	18688711	-	repeat	LTR/Unknown	.
Chr14	18689837	18689903	+	repeat	Simple_repeat	.
Chr14	18693216	18693383	-	repeat	DNA/EnSpm-Plavaka	.
Chr14	18693477	18693673	-	repeat	LTR/Unknown	.
Chr14	18693689	18694003	-	repeat	DNA/EnSpm-Plavaka	.
Chr14	18694004	18694091	-	repeat	Unknown	.
Chr14	18694130	18694403	-	repeat	LTR/Gypsy	.
Chr14	18694422	18694504	-	repeat	LTR/Gypsy	.
Chr14	18694505	18696749	-	repeat	DNA/EnSpm-Plavaka	.
Chr14	18696391	18697040	-	repeat	Unknown	.
Chr14	18697049	18697864	+	repeat	LINE/L1	.
Chr14	18697876	18698122	-	repeat	Unknown	.
Chr14	18697931	18698459	-	repeat	DNA/EnSpm-Plavaka	.
Chr14	18698032	18698567	+	repeat	DNA/EnSpm-Plavaka	.
Chr14	18698644	18698715	+	repeat	Unknown	.
Chr14	18698754	18699053	+	repeat	DNA/EnSpm-Plavaka	.
Chr14	18699065	18699501	-	repeat	Unknown	.
Chr14	18699507	18699601	+	repeat	DNA/EnSpm-Plavaka	.
Chr14	18699646	18699754	-	repeat	Unknown	.
Chr14	18699786	18700047	-	repeat	LTR/Gypsy	.
Chr14	18700062	18700361	-	repeat	DNA/EnSpm-Plavaka	.
Chr14	18700483	18700779	-	repeat	Unknown	.
Chr14	18700597	18701064	-	repeat	DNA/EnSpm-Plavaka	.
Chr14	18701011	18701275	+	repeat	DNA/EnSpm-Plavaka	.
Chr14	18701307	18701596	-	repeat	Unknown	.
Chr14	18701597	18702079	+	repeat	DNA/TcMar	.
Chr14	18702080	18703035	+	repeat	DNA/EnSpm-Plavaka	.
Chr14	18703036	18703065	+	repeat	Simple_repeat	.
Chr14	18703066	18703442	+	repeat	DNA/EnSpm-Plavaka	.
Chr14	18703511	18703750	+	repeat	DNA/EnSpm-Plavaka	.
Chr14	18703983	18704335	+	repeat	DNA/EnSpm-Plavaka	.
Chr14	18704296	18704377	+	repeat	LTR/Unknown	.
Chr14	18704337	18704427	-	repeat	LTR/Unknown	.
Chr14	18704431	18711832	+	repeat	DNA/EnSpm-Plavaka	.
Chr14	18711771	18711903	+	repeat	Unknown	.
Chr14	18711907	18711944	+	repeat	Simple_repeat	.
Chr14	18711946	18712046	+	repeat	DNA/EnSpm-Plavaka	.
Chr14	18712047	18719817	-	repeat	DNA/EnSpm-Plavaka	.
Chr14	18719764	18720050	+	repeat	DNA/EnSpm-Plavaka	.
Chr14	18719791	18720192	-	repeat	DNA/EnSpm-Plavaka	.
Chr14	18719999	18720837	+	repeat	DNA/EnSpm-Plavaka	.
Chr14	18720753	18720850	-	repeat	DNA/EnSpm-Plavaka	.
Chr14	18720825	18721207	-	repeat	DNA/EnSpm-Plavaka	.
Chr14	18721160	18721285	+	repeat	DNA/EnSpm-Plavaka	.
Chr14	18721236	18721666	-	repeat	DNA/EnSpm-Plavaka	.
Chr14	18721667	18721696	+	repeat	Simple_repeat	.
Chr14	18721697	18724306	-	repeat	DNA/EnSpm-Plavaka	.
Chr14	18724314	18727404	-	repeat	DNA/EnSpm-Plavaka	.
Chr14	18727405	18731258	+	repeat	DNA/EnSpm-Plavaka	.
Chr14	18731306	18731579	-	repeat	DNA/EnSpm-Plavaka	.
Chr14	18731379	18735969	+	repeat	DNA/EnSpm-Plavaka	.
Chr14	18736164	18736838	+	repeat	DNA/EnSpm-Plavaka	.
Chr14	18736839	18737520	+	repeat	DNA/TcMar	.
Chr14	18737533	18737740	+	repeat	DNA/EnSpm-Plavaka	.
Chr14	18737777	18737969	+	repeat	Unknown	.
Chr14	18737951	18741429	+	repeat	DNA/EnSpm-Plavaka	.
Chr14	18741515	18741743	-	repeat	Unknown	.
Chr14	18741749	18742386	+	repeat	DNA/EnSpm-Plavaka	.
Chr14	18742179	18746163	-	repeat	DNA/EnSpm-Plavaka	.
Chr14	18746312	18746795	+	repeat	Unknown	.
Chr14	18746991	18748433	-	repeat	DNA/EnSpm-Plavaka	.
Chr14	18748440	18748912	-	repeat	DNA/EnSpm-Plavaka	.
Chr14	18748938	18749023	+	repeat	Unknown	.
Chr14	18749026	18749218	-	repeat	LTR/Unknown	.
Chr14	18749171	18750543	+	repeat	Unknown	.
Chr14	18750689	18750855	-	repeat	Unknown	.
Chr14	18750867	18751262	+	repeat	LTR/Gypsy	.
Chr14	18755904	18756257	+	gene	protein_coding	Bm14g002700
Chr14	18757137	18757385	+	repeat	DNA/TcMar	.
Chr14	18757739	18758276	+	repeat	DNA/TcMar	.
Chr14	18758277	18758578	-	repeat	DNA/TcMar	.
Chr14	18758580	18759184	-	repeat	DNA/TcMar	.
Chr14	18759757	18760137	+	repeat	Unknown	.
Chr14	18760987	18761979	-	repeat	DNA/TcMar	.
Chr14	18761980	18769875	-	repeat	DNA/EnSpm-Plavaka	.
Chr14	18769844	18773377	-	repeat	DNA/EnSpm-Plavaka	.
Chr14	18773378	18774889	+	repeat	DNA/TcMar	.
Chr14	18774890	18780374	-	repeat	DNA/EnSpm-Plavaka	.
Chr14	18780563	18780893	-	repeat	LTR/Gypsy	.
Chr14	18781495	18782066	-	repeat	DNA/Sola-1	.
Chr14	18784872	18785027	+	repeat	DNA/Sola-1	.
Chr14	18785326	18785971	-	repeat	LTR/Copia	.
Chr14	18787128	18787175	+	repeat	Simple_repeat	.
Chr14	18787885	18796473	+	repeat	DNA/EnSpm-Plavaka	.
Chr14	18796394	18797053	-	repeat	DNA/EnSpm-Plavaka	.
Chr14	18796773	18804926	+	repeat	DNA/EnSpm-Plavaka	.
Chr14	18806421	18806647	+	repeat	LTR/Unknown	.
Chr14	18806646	18806685	+	repeat	LTR/Unknown	.
Chr14	18807607	18808035	+	repeat	Unknown	.
Chr14	18808223	18808336	+	repeat	Unknown	.
Chr14	18808625	18808670	+	repeat	Low_complexity	.
Chr14	18809330	18809494	+	repeat	Unknown	.
Chr14	18811139	18811191	+	repeat	LINE/Unknown	.
Chr14	18811542	18811964	+	gene	protein_coding	Bm14g002710
Chr14	18813462	18813488	+	repeat	Simple_repeat	.
Chr14	18814205	18814243	+	repeat	Simple_repeat	.
Chr14	18814300	18814654	+	repeat	DNA/Unknown	.
Chr14	18814309	18814402	+	repeat	Unknown	.
Chr14	18814403	18814700	-	repeat	DNA/TcMar	.
Chr14	18814426	18815912	.	gene	lncRNA	Bm14r001640
Chr14	18814696	18815862	-	repeat	DNA/TcMar	.
Chr14	18816316	18818507	+	gene	protein_coding	Bm14g002720
Chr14	18816463	18816545	+	repeat	Simple_repeat	.
Chr14	18816517	18816574	+	repeat	Simple_repeat	.
Chr14	18818835	18820088	-	gene	protein_coding	Bm14g002725
Chr14	18820222	18820270	+	repeat	Low_complexity	.
Chr14	18820510	18822495	-	gene	protein_coding	Bm14g002730
Chr14	18822562	18824807	+	gene	lncRNA	Bm14r001650
Chr14	18823788	18823929	+	repeat	DNA/Unknown	.
Chr14	18824789	18826122	-	repeat	DNA/TcMar	.
Chr14	18826813	18826925	-	repeat	DNA/TcMar	.
Chr14	18828247	18828271	+	repeat	Simple_repeat	.
Chr14	18828603	18828968	-	repeat	LTR/Copia	.
Chr14	18828968	18829194	-	repeat	LTR/Copia	.
Chr14	18829195	18837091	-	repeat	DNA/EnSpm-Plavaka	.
Chr14	18837013	18837321	+	repeat	DNA/EnSpm-Plavaka	.
Chr14	18837064	18840863	-	repeat	DNA/EnSpm-Plavaka	.
Chr14	18840822	18840921	-	repeat	LTR/Gypsy	.
Chr14	18840830	18840900	+	repeat	Unknown	.
Chr14	18840901	18840984	-	repeat	LTR/Copia	.
Chr14	18840971	18841035	-	repeat	LTR/Copia	.
Chr14	18840984	18841047	+	repeat	LTR/Gypsy	.
Chr14	18840985	18841105	+	repeat	Unknown	.
Chr14	18841036	18841121	-	repeat	Unknown	.
Chr14	18841051	18841131	-	repeat	LTR/Copia	.
Chr14	18841105	18846108	-	repeat	DNA/EnSpm-Plavaka	.
Chr14	18849407	18849981	+	repeat	Unknown	.
Chr14	18850734	18851137	+	repeat	Unknown	.
Chr14	18851048	18851243	-	repeat	Unknown	.
Chr14	18851281	18856495	+	repeat	LTR/Gypsy	.
Chr14	18856956	18857098	+	repeat	Unknown	.
Chr14	18856976	18857271	+	repeat	LTR/Gypsy	.
Chr14	18857106	18857547	-	repeat	Unknown	.
Chr14	18857441	18859800	+	repeat	LTR/Gypsy	.
Chr14	18859750	18860199	-	repeat	Unknown	.
Chr14	18860013	18860298	+	repeat	LTR/Gypsy	.
Chr14	18860607	18861105	+	repeat	LTR/Gypsy	.
Chr14	18861244	18861627	+	repeat	Unknown	.
Chr14	18861607	18861836	-	repeat	Unknown	.
Chr14	18861932	18862154	+	repeat	Unknown	.
Chr14	18862227	18862978	+	repeat	DNA/EnSpm-Plavaka	.
Chr14	18862979	18863099	+	repeat	LTR/Copia	.
Chr14	18863100	18863129	-	repeat	LTR/Gypsy	.
Chr14	18863115	18864379	+	repeat	Unknown	.
Chr14	18864389	18865919	+	repeat	DNA/EnSpm-Plavaka	.
Chr14	18865602	18865734	-	repeat	DNA/EnSpm-Plavaka	.
Chr14	18865735	18866003	+	repeat	Unknown	.
Chr14	18866004	18866202	-	repeat	DNA/EnSpm-Plavaka	.
Chr14	18866371	18866428	-	repeat	DNA/EnSpm-Plavaka	.
Chr14	18866698	18867498	+	repeat	Unknown	.
Chr14	18867543	18868658	-	repeat	Unknown	.
Chr14	18868671	18869172	-	repeat	Unknown	.
Chr14	18870567	18872062	-	repeat	Unknown	.
Chr14	18872071	18872150	+	repeat	LTR/Unknown	.
Chr14	18872126	18872490	-	repeat	LTR/Unknown	.
Chr14	18872500	18872811	+	repeat	DNA/TcMar	.
Chr14	18873172	18873239	-	repeat	DNA/EnSpm-Plavaka	.
Chr14	18873249	18873402	-	repeat	LTR/Copia	.
Chr14	18875234	18875466	-	repeat	DNA/TcMar	.
Chr14	18877305	18877360	+	repeat	Simple_repeat	.
Chr14	18878969	18879170	-	repeat	DNA/TcMar	.
Chr14	18879180	18879558	+	repeat	LTR/Unknown	.
Chr14	18879559	18879601	-	repeat	LTR/Unknown	.
Chr14	18879607	18881099	+	repeat	Unknown	.
Chr14	18882159	18883000	+	repeat	Unknown	.
Chr14	18883013	18884126	+	repeat	Unknown	.
Chr14	18884160	18884973	-	repeat	Unknown	.
Chr14	18885469	18885661	+	repeat	DNA/EnSpm-Plavaka	.
Chr14	18885662	18885936	-	repeat	Unknown	.
Chr14	18885752	18887281	-	repeat	DNA/EnSpm-Plavaka	.
Chr14	18885937	18886125	+	repeat	DNA/EnSpm-Plavaka	.
Chr14	18887293	18888554	-	repeat	Unknown	.
Chr14	18888542	18888571	+	repeat	LTR/Gypsy	.
Chr14	18888572	18888692	-	repeat	LTR/Copia	.
Chr14	18888693	18889446	-	repeat	DNA/EnSpm-Plavaka	.
Chr14	18889515	18889737	-	repeat	Unknown	.
Chr14	18889833	18890062	+	repeat	Unknown	.
Chr14	18890042	18890425	-	repeat	Unknown	.
Chr14	18890751	18891062	-	repeat	LTR/Gypsy	.
Chr14	18891370	18891614	-	repeat	LTR/Gypsy	.
Chr14	18891541	18891927	+	repeat	Unknown	.
Chr14	18891868	18894248	-	repeat	LTR/Gypsy	.
Chr14	18894168	18894377	+	repeat	Unknown	.
Chr14	18894389	18894688	-	repeat	LTR/Gypsy	.
Chr14	18894566	18894693	-	repeat	Unknown	.
Chr14	18895169	18900390	-	repeat	LTR/Gypsy	.
Chr14	18900898	18901459	-	repeat	Unknown	.
Chr14	18901686	18902263	-	repeat	Unknown	.
Chr14	18905561	18913791	+	repeat	DNA/EnSpm-Plavaka	.
Chr14	18913732	18914066	-	repeat	DNA/EnSpm-Plavaka	.
Chr14	18913792	18915073	+	repeat	DNA/EnSpm-Plavaka	.
Chr14	18915024	18915225	-	repeat	DNA/EnSpm-Plavaka	.
Chr14	18915048	18922945	+	repeat	DNA/EnSpm-Plavaka	.
Chr14	18922950	18924366	+	repeat	Unknown	.
Chr14	18924374	18928807	+	repeat	RC/Helitron	.
Chr14	18928815	18929577	-	repeat	Unknown	.
Chr14	18929218	18929835	+	repeat	RC/Helitron	.
Chr14	18929879	18930151	+	repeat	RC/Helitron	.
Chr14	18930152	18930322	+	repeat	RC/Helitron	.
Chr14	18931467	18931757	+	gene	protein_coding	Bm14g002740
Chr14	18931997	18932377	+	gene	putative_gene	Bm14g002745
Chr14	18933141	18933305	+	repeat	LTR/Unknown	.
Chr14	18933306	18933760	-	repeat	DNA/PIF-ISL2EU	.
Chr14	18933807	18933880	+	repeat	DNA/PIF-ISL2EU	.
Chr14	18933871	18935519	-	repeat	DNA/PIF-ISL2EU	.
Chr14	18935520	18935682	-	repeat	Unknown	.
Chr14	18935694	18935865	+	repeat	LTR/Unknown	.
Chr14	18935937	18938712	+	gene	protein_coding	Bm14g002750
Chr14	18938830	18939009	-	repeat	LTR/Gypsy	.
Chr14	18939011	18939148	+	repeat	RC/Helitron	.
Chr14	18939152	18939402	-	repeat	DNA/TcMar	.
Chr14	18939531	18939706	+	repeat	DNA/TcMar	.
Chr14	18940590	18940677	-	repeat	LTR/Unknown	.
Chr14	18941055	18942505	-	repeat	LTR/Copia	.
Chr14	18942671	18944147	-	repeat	LTR/Copia	.
Chr14	18944481	18945331	-	repeat	LTR/Copia	.
Chr14	18945511	18945603	-	repeat	LTR/Unknown	.
Chr14	18948166	18949958	-	repeat	DNA/EnSpm-Plavaka	.
Chr14	18949531	18950385	+	repeat	DNA/EnSpm-Plavaka	.
Chr14	18950384	18950609	+	repeat	Unknown	.
Chr14	18950725	18954007	+	repeat	DNA/EnSpm-Plavaka	.
Chr14	18954032	18954298	-	repeat	Unknown	.
Chr14	18954303	18954568	-	repeat	Unknown	.
Chr14	18954356	18954659	+	repeat	DNA/EnSpm-Plavaka	.
Chr14	18954571	18954687	-	repeat	DNA/EnSpm-Plavaka	.
Chr14	18954650	18955045	+	repeat	DNA/EnSpm-Plavaka	.
Chr14	18954934	18955060	-	repeat	DNA/EnSpm-Plavaka	.
Chr14	18955015	18955389	-	repeat	Unknown	.
Chr14	18955059	18962493	-	repeat	DNA/EnSpm-Plavaka	.
Chr14	18962495	18963231	+	repeat	DNA/EnSpm-Plavaka	.
Chr14	18963232	18963310	+	repeat	Simple_repeat	.
Chr14	18963311	18970692	+	repeat	DNA/EnSpm-Plavaka	.
Chr14	18970709	18970831	-	repeat	DNA/EnSpm-Plavaka	.
Chr14	18970725	18977653	+	repeat	DNA/EnSpm-Plavaka	.
Chr14	18977653	18978475	+	repeat	DNA/EnSpm-Plavaka	.
Chr14	18978476	18980977	-	repeat	DNA/EnSpm-Plavaka	.
Chr14	18981935	18981975	+	repeat	Simple_repeat	.
Chr14	18982230	18982370	-	repeat	Unknown	.
Chr14	18982348	18982454	+	repeat	Unknown	.
Chr14	18982455	18982703	-	repeat	Unknown	.
Chr14	18982720	18983275	-	repeat	Unknown	.
Chr14	18983073	18983529	-	repeat	LTR/Gypsy	.
Chr14	18983292	18983801	+	repeat	Unknown	.
Chr14	18983807	18983925	-	repeat	LTR/Copia	.
Chr14	18984780	18985952	-	repeat	DNA/TcMar	.
Chr14	18985626	18986113	+	repeat	DNA/TcMar	.
Chr14	18986122	18986271	-	repeat	Unknown	.
Chr14	18990217	18991732	+	repeat	DNA/TcMar	.
Chr14	18996417	18996536	+	repeat	LTR/Copia	.
Chr14	18996555	18997004	+	repeat	Unknown	.
Chr14	19008704	19010085	-	repeat	LTR/Gypsy	.
Chr14	19012822	19013146	+	gene	protein_coding	Bm14g002753
Chr14	19013245	19013849	+	gene	protein_coding	Bm14g002756
Chr14	19016209	19016379	-	repeat	LTR/Gypsy	.
Chr14	19016380	19016483	+	repeat	Simple_repeat	.
Chr14	19016484	19017844	-	repeat	LTR/Gypsy	.
Chr14	19018991	19019039	+	repeat	Simple_repeat	.
Chr14	19021463	19022283	+	repeat	LTR/Gypsy	.
Chr14	19029591	19029779	-	repeat	Unknown	.
Chr14	19029617	19030380	-	repeat	LTR/Gypsy	.
Chr14	19030403	19031336	-	repeat	Unknown	.
Chr14	19031345	19031445	+	repeat	Unknown	.
Chr14	19031462	19032035	+	repeat	LTR/Unknown	.
Chr14	19032058	19032195	-	repeat	Unknown	.
Chr14	19032143	19032269	+	repeat	Unknown	.
Chr14	19032252	19032850	-	repeat	LTR/Gypsy	.
Chr14	19032780	19034043	-	repeat	Unknown	.
Chr14	19033968	19034405	+	repeat	Unknown	.
Chr14	19034059	19034424	-	repeat	LTR/Gypsy	.
Chr14	19034259	19034757	-	repeat	Unknown	.
Chr14	19034775	19041797	-	repeat	LTR/Gypsy	.
Chr14	19041618	19041822	+	repeat	Unknown	.
Chr14	19046785	19049108	+	repeat	DNA/TcMar	.
Chr14	19049945	19051399	+	gene	protein_coding	Bm14g002760
Chr14	19051703	19052038	-	gene	protein_coding	Bm14g002770
Chr14	19057080	19057109	+	repeat	Simple_repeat	.
Chr14	19057688	19057815	-	repeat	Unknown	.
Chr14	19058197	19060167	+	repeat	DNA/EnSpm-Plavaka	.
Chr14	19060184	19063602	+	repeat	DNA/EnSpm-Plavaka	.
Chr14	19063607	19065451	-	repeat	DNA/TcMar	.
Chr14	19065455	19072499	+	repeat	DNA/EnSpm-Plavaka	.
Chr14	19072448	19076916	-	repeat	DNA/EnSpm-Plavaka	.
Chr14	19076864	19078250	+	repeat	DNA/EnSpm-Plavaka	.
Chr14	19078369	19079407	+	repeat	Unknown	.
Chr14	19079418	19079568	-	repeat	Unknown	.
Chr14	19079536	19079806	-	repeat	Unknown	.
Chr14	19079569	19079668	+	repeat	Unknown	.
Chr14	19079799	19080588	-	repeat	Unknown	.
Chr14	19080606	19080725	-	repeat	LTR/Copia	.
Chr14	19080883	19081141	+	repeat	Unknown	.
Chr14	19081294	19081732	+	repeat	Unknown	.
Chr14	19081651	19081678	+	repeat	DNA/EnSpm-Plavaka	.
Chr14	19081679	19081786	-	repeat	LTR/Unknown	.
Chr14	19081745	19081942	+	repeat	Unknown	.
Chr14	19081787	19081861	+	repeat	DNA/EnSpm-Plavaka	.
Chr14	19082037	19082207	-	repeat	Unknown	.
Chr14	19082302	19083125	-	repeat	Unknown	.
Chr14	19084499	19084742	-	repeat	LTR/Gypsy	.
Chr14	19084738	19084992	-	repeat	LTR/Gypsy	.
Chr14	19084993	19086490	-	repeat	DNA/EnSpm-Plavaka	.
Chr14	19086566	19086834	+	repeat	Unknown	.
Chr14	19086890	19087094	+	repeat	Unknown	.
Chr14	19087095	19087182	-	repeat	LTR/Gypsy	.
Chr14	19087557	19087657	-	repeat	Unknown	.
Chr14	19088359	19088400	+	repeat	Unknown	.
Chr14	19088378	19088769	-	repeat	LTR/Gypsy	.
Chr14	19089680	19091076	-	repeat	LTR/Gypsy	.
Chr14	19091065	19091729	+	repeat	Unknown	.
Chr14	19092181	19093951	-	repeat	LTR/Gypsy	.
Chr14	19093970	19098628	+	repeat	LTR/Gypsy	.
Chr14	19098629	19099971	+	repeat	DNA/TcMar	.
Chr14	19099974	19102455	+	repeat	LTR/Gypsy	.
Chr14	19102358	19102624	+	repeat	Unknown	.
Chr14	19102523	19103001	+	repeat	LTR/Gypsy	.
Chr14	19102711	19103136	-	repeat	Unknown	.
Chr14	19103062	19105537	+	repeat	LTR/Gypsy	.
Chr14	19105537	19107909	-	repeat	LTR/Gypsy	.
Chr14	19107849	19108150	+	repeat	Unknown	.
Chr14	19108200	19108414	+	repeat	Unknown	.
Chr14	19108428	19108585	-	repeat	DNA/EnSpm-Plavaka	.
Chr14	19108940	19109049	-	repeat	Unknown	.
Chr14	19110904	19112042	-	repeat	DNA/EnSpm-Plavaka	.
Chr14	19112529	19112612	+	repeat	DNA/Unknown	.
Chr14	19114501	19115005	-	repeat	Unknown	.
Chr14	19114914	19115124	+	repeat	LTR/Unknown	.
Chr14	19115131	19115251	-	repeat	Unknown	.
Chr14	19115252	19115349	-	repeat	LTR/Gypsy	.
Chr14	19115350	19115472	+	repeat	LTR/Unknown	.
Chr14	19115524	19115810	+	repeat	Unknown	.
Chr14	19115574	19116165	+	repeat	LTR/Unknown	.
Chr14	19115876	19116466	-	repeat	Unknown	.
Chr14	19116235	19116537	+	repeat	Unknown	.
Chr14	19116320	19116602	+	repeat	LTR/Unknown	.
Chr14	19116365	19116449	-	repeat	LTR/Unknown	.
Chr14	19116450	19116674	+	repeat	LTR/Gypsy	.
Chr14	19120389	19121506	+	repeat	DNA/EnSpm-Plavaka	.
Chr14	19121507	19121541	+	repeat	Simple_repeat	.
Chr14	19121542	19123311	+	repeat	DNA/EnSpm-Plavaka	.
Chr14	19125683	19127196	+	repeat	DNA/TcMar	.
Chr14	19129753	19129928	+	repeat	Unknown	.
Chr14	19129930	19131501	-	repeat	Unknown	.
Chr14	19130815	19131615	+	repeat	LTR/Gypsy	.
Chr14	19134998	19135029	+	repeat	Simple_repeat	.
Chr14	19139166	19139649	-	repeat	Unknown	.
Chr14	19149965	19150023	+	repeat	Simple_repeat	.
Chr14	19151960	19152189	-	repeat	DNA/EnSpm-Plavaka	.
Chr14	19152243	19152442	-	repeat	LTR/Unknown	.
Chr14	19152454	19152586	-	repeat	DNA/EnSpm-Plavaka	.
Chr14	19152602	19152792	-	repeat	LINE/Unknown	.
Chr14	19153156	19153605	+	gene	putative_gene	Bm14g002780
Chr14	19154608	19154878	-	repeat	Unknown	.
Chr14	19154894	19156443	-	repeat	Unknown	.
Chr14	19156450	19157015	-	repeat	DNA/EnSpm-Plavaka	.
Chr14	19156742	19157071	-	repeat	Unknown	.
Chr14	19157085	19157711	+	repeat	Unknown	.
Chr14	19157712	19158157	-	repeat	DNA/TcMar	.
Chr14	19158156	19158614	+	repeat	DNA/TcMar	.
Chr14	19158615	19159807	+	repeat	Unknown	.
Chr14	19159881	19160026	-	repeat	Unknown	.
Chr14	19160038	19160431	+	repeat	LTR/Gypsy	.
Chr14	19160449	19161086	+	repeat	DNA/TcMar	.
Chr14	19161087	19161132	+	repeat	Simple_repeat	.
Chr14	19161133	19161460	+	repeat	DNA/TcMar	.
Chr14	19162800	19164606	+	repeat	DNA/EnSpm-Plavaka	.
Chr14	19164600	19178159	+	repeat	DNA/EnSpm-Plavaka	.
Chr14	19178160	19179113	+	repeat	DNA/EnSpm-Plavaka	.
Chr14	19181883	19181941	+	repeat	Simple_repeat	.
Chr14	19182365	19182495	-	repeat	LTR/Unknown	.
Chr14	19182859	19182945	-	repeat	Unknown	.
Chr14	19187077	19187206	+	repeat	LTR/Gypsy	.
Chr14	19187221	19187472	+	repeat	DNA/Unknown	.
Chr14	19187473	19187797	-	repeat	DNA/TcMar	.
Chr14	19187808	19188188	-	repeat	DNA/TcMar	.
Chr14	19188922	19189365	+	repeat	DNA/TcMar	.
Chr14	19190248	19193120	+	gene	protein_coding	Bm14g002790
Chr14	19191890	19192738	-	gene	protein_coding	Bm14g002800
Chr14	19193350	19193749	-	repeat	LTR/Unknown	.
Chr14	19194589	19195092	+	repeat	DNA/EnSpm-Plavaka	.
Chr14	19195094	19200386	+	repeat	DNA/EnSpm-Plavaka	.
Chr14	19200387	19201902	+	repeat	DNA/TcMar	.
Chr14	19201903	19202553	+	repeat	DNA/EnSpm-Plavaka	.
Chr14	19204135	19204164	+	repeat	Simple_repeat	.
Chr14	19206305	19207169	-	repeat	Unknown	.
Chr14	19207207	19208188	-	repeat	Unknown	.
Chr14	19207529	19208376	+	repeat	Unknown	.
Chr14	19207764	19209136	+	repeat	DNA/Unknown	.
Chr14	19208023	19210433	+	repeat	DNA/EnSpm-Plavaka	.
Chr14	19210629	19210754	+	repeat	Unknown	.
Chr14	19210846	19211669	+	repeat	LTR/Unknown	.
Chr14	19212224	19214560	+	repeat	DNA/EnSpm-Plavaka	.
Chr14	19214184	19214926	+	repeat	Unknown	.
Chr14	19214502	19215131	-	repeat	DNA/EnSpm-Plavaka	.
Chr14	19214984	19215182	+	repeat	Unknown	.
Chr14	19215183	19215692	+	repeat	Unknown	.
Chr14	19215856	19216773	+	repeat	Unknown	.
Chr14	19216402	19217102	-	repeat	Unknown	.
Chr14	19217306	19217645	+	repeat	LTR/Unknown	.
Chr14	19217646	19217764	+	repeat	LTR/Gypsy	.
Chr14	19217757	19220090	+	repeat	LTR/Gypsy	.
Chr14	19220096	19220435	+	repeat	LTR/Unknown	.
Chr14	19220443	19220531	-	repeat	Unknown	.
Chr14	19220532	19220955	+	repeat	DNA/EnSpm-Plavaka	.
Chr14	19220978	19221775	-	repeat	LTR/Unknown	.
Chr14	19221776	19222855	+	repeat	DNA/EnSpm-Plavaka	.
Chr14	19222929	19223906	+	repeat	DNA/EnSpm-Plavaka	.
Chr14	19223552	19224358	-	repeat	Unknown	.
Chr14	19224419	19225203	+	repeat	Unknown	.
Chr14	19225237	19226065	+	repeat	Unknown	.
Chr14	19226166	19226317	+	repeat	Unknown	.
Chr14	19226182	19227352	-	repeat	Unknown	.
Chr14	19227508	19230797	+	repeat	DNA/EnSpm-Plavaka	.
Chr14	19230798	19232595	+	repeat	DNA/TcMar	.
Chr14	19232600	19232853	+	repeat	DNA/EnSpm-Plavaka	.
Chr14	19232854	19234198	-	repeat	DNA/TcMar	.
Chr14	19234200	19236851	+	repeat	DNA/EnSpm-Plavaka	.
Chr14	19236829	19241343	-	repeat	DNA/EnSpm-Plavaka	.
Chr14	19241344	19241404	-	repeat	LTR/Unknown	.
Chr14	19241405	19241660	+	repeat	LTR/Unknown	.
Chr14	19241661	19241686	-	repeat	LTR/Unknown	.
Chr14	19241661	19241929	+	repeat	DNA/EnSpm-Plavaka	.
Chr14	19241872	19241955	-	repeat	DNA/EnSpm-Plavaka	.
Chr14	19241956	19243133	-	repeat	DNA/EnSpm-Plavaka	.
Chr14	19243134	19243198	-	repeat	Unknown	.
Chr14	19243201	19244664	-	repeat	DNA/EnSpm-Plavaka	.
Chr14	19244665	19245668	-	repeat	Unknown	.
Chr14	19245726	19246074	-	repeat	LTR/Unknown	.
Chr14	19246087	19246743	+	repeat	DNA/TcMar	.
Chr14	19246811	19247403	+	repeat	Unknown	.
Chr14	19248012	19248172	-	repeat	LTR/Unknown	.
Chr14	19248761	19248805	+	repeat	Simple_repeat	.
Chr14	19250741	19252868	-	gene	lncRNA	Bm14r001660
Chr14	19251225	19251259	+	repeat	Simple_repeat	.
Chr14	19252237	19252258	+	repeat	Simple_repeat	.
Chr14	19252365	19252396	+	repeat	Simple_repeat	.
Chr14	19253019	19253088	+	repeat	Simple_repeat	.
Chr14	19253362	19253399	+	repeat	Low_complexity	.
Chr14	19253430	19253512	+	repeat	Simple_repeat	.
Chr14	19253749	19253767	+	repeat	Simple_repeat	.
Chr14	19253879	19253908	+	repeat	Simple_repeat	.
Chr14	19254090	19256354	+	gene	protein_coding	Bm14g002810
Chr14	19258102	19259004	+	gene	protein_coding	Bm14g002815
Chr14	19260537	19260766	+	repeat	DNA/Harbinger	.
Chr14	19260912	19261256	+	repeat	DNA/Harbinger	.
Chr14	19261429	19261481	+	repeat	Low_complexity	.
Chr14	19261952	19262257	-	gene	protein_coding	Bm14g002820
Chr14	19263205	19263536	.	gene	lncRNA	Bm14r001670
Chr14	19263296	19263359	-	repeat	LTR/Copia	.
Chr14	19263360	19263471	-	repeat	LTR/Unknown	.
Chr14	19263472	19263490	-	repeat	LTR/Copia	.
Chr14	19263540	19263571	+	repeat	Simple_repeat	.
Chr14	19263572	19263634	-	repeat	LTR/Gypsy	.
Chr14	19264774	19266568	+	repeat	Unknown	.
Chr14	19266676	19266985	+	repeat	Unknown	.
Chr14	19266996	19267142	-	repeat	LTR/Unknown	.
Chr14	19267347	19267362	-	repeat	Unknown	.
Chr14	19267363	19267544	-	repeat	LTR/Unknown	.
Chr14	19267524	19267669	-	repeat	LTR/Unknown	.
Chr14	19267545	19267609	+	repeat	Unknown	.
Chr14	19267610	19267701	-	repeat	Unknown	.
Chr14	19267782	19267832	+	repeat	Low_complexity	.
Chr14	19267981	19268171	-	repeat	DNA/Sola-1	.
Chr14	19269474	19269867	+	repeat	DNA/EnSpm-Plavaka	.
Chr14	19270213	19270285	+	repeat	DNA/EnSpm-Plavaka	.
Chr14	19271091	19280455	+	repeat	DNA/EnSpm-Plavaka	.
Chr14	19280193	19280804	-	repeat	DNA/EnSpm-Plavaka	.
Chr14	19280750	19288489	+	repeat	DNA/EnSpm-Plavaka	.
Chr14	19290820	19290855	+	repeat	Simple_repeat	.
Chr14	19291218	19291292	+	repeat	LTR/Copia	.
Chr14	19291240	19291319	+	repeat	LTR/Gypsy	.
Chr14	19291449	19291580	-	repeat	LTR/Gypsy	.
Chr14	19291581	19295792	+	repeat	LTR/Copia	.
Chr14	19295793	19295852	+	repeat	Unknown	.
Chr14	19295794	19296032	+	repeat	LTR/Unknown	.
Chr14	19296071	19296189	-	repeat	Unknown	.
Chr14	19298059	19299899	+	repeat	DNA/EnSpm-Plavaka	.
Chr14	19299900	19300462	+	repeat	DNA/EnSpm-Plavaka	.
Chr14	19300460	19300727	+	repeat	DNA/EnSpm-Plavaka	.
Chr14	19300728	19301016	+	repeat	LTR/Gypsy	.
Chr14	19301017	19307841	+	repeat	DNA/EnSpm-Plavaka	.
Chr14	19307845	19312684	+	repeat	DNA/EnSpm-Plavaka	.
Chr14	19312676	19312803	-	repeat	Unknown	.
Chr14	19312804	19312843	+	repeat	Simple_repeat	.
Chr14	19312851	19313641	+	repeat	DNA/EnSpm-Plavaka	.
Chr14	19313615	19317470	+	repeat	DNA/EnSpm-Plavaka	.
Chr14	19317471	19317914	-	repeat	DNA/TcMar	.
Chr14	19317913	19318368	+	repeat	DNA/TcMar	.
Chr14	19318369	19319329	+	repeat	DNA/EnSpm-Plavaka	.
Chr14	19319341	19329175	+	repeat	DNA/EnSpm-Plavaka	.
Chr14	19329144	19330062	-	repeat	DNA/EnSpm-Plavaka	.
Chr14	19330069	19330323	+	repeat	Unknown	.
Chr14	19330338	19333834	-	repeat	DNA/EnSpm-Plavaka	.
Chr14	19333804	19334008	-	repeat	Unknown	.
Chr14	19334035	19334413	+	repeat	Unknown	.
Chr14	19334429	19334977	+	repeat	LTR/Gypsy	.
Chr14	19334973	19335271	-	repeat	DNA/EnSpm-Plavaka	.
Chr14	19335265	19335540	+	repeat	DNA/EnSpm-Plavaka	.
Chr14	19335692	19335950	+	repeat	LTR/Gypsy	.
Chr14	19335982	19336123	+	repeat	Unknown	.
Chr14	19336153	19336607	+	repeat	Unknown	.
Chr14	19336933	19337178	-	repeat	Unknown	.
Chr14	19338242	19339041	-	repeat	RC/Helitron	.
Chr14	19339199	19340256	-	repeat	RC/Helitron	.
Chr14	19340316	19340705	+	repeat	LTR/Unknown	.
Chr14	19340706	19345399	+	repeat	LTR/Copia	.
Chr14	19345403	19345797	+	repeat	LTR/Unknown	.
Chr14	19345798	19346837	-	repeat	RC/Helitron	.
Chr14	19346838	19347085	+	repeat	RC/Helitron	.
Chr14	19347335	19347792	+	repeat	Unknown	.
Chr14	19348134	19348273	+	repeat	LTR/Gypsy	.
Chr14	19348785	19348985	-	repeat	LTR/Unknown	.
Chr14	19349208	19349277	-	repeat	LTR/Unknown	.
Chr14	19349278	19349294	-	repeat	Unknown	.
Chr14	19349295	19349399	+	repeat	Unknown	.
Chr14	19349422	19349741	-	repeat	LTR/Gypsy	.
Chr14	19349587	19349823	+	repeat	Unknown	.
Chr14	19349920	19350579	+	repeat	Unknown	.
Chr14	19350628	19350757	-	repeat	LTR/Unknown	.
Chr14	19350689	19350761	-	repeat	LTR/Gypsy	.
Chr14	19350762	19350908	-	repeat	LTR/Unknown	.
Chr14	19351210	19351235	+	repeat	Unknown	.
Chr14	19351236	19351480	-	repeat	LTR/Gypsy	.
Chr14	19351481	19351510	+	repeat	Unknown	.
Chr14	19351555	19351761	+	repeat	Unknown	.
Chr14	19352978	19353010	+	repeat	Simple_repeat	.
Chr14	19353581	19353680	+	repeat	Simple_repeat	.
Chr14	19360450	19360877	-	repeat	Unknown	.
Chr14	19360878	19361591	+	repeat	LTR/Unknown	.
Chr14	19361731	19361856	+	repeat	Unknown	.
Chr14	19361760	19362506	+	repeat	LTR/Unknown	.
Chr14	19362507	19362848	-	repeat	Unknown	.
Chr14	19362606	19362919	+	repeat	Unknown	.
Chr14	19362805	19362906	-	repeat	LTR/Unknown	.
Chr14	19362907	19363132	+	repeat	LTR/Gypsy	.
Chr14	19362920	19363059	+	repeat	LTR/Unknown	.
Chr14	19363159	19363308	+	repeat	LTR/Unknown	.
Chr14	19363205	19363360	-	repeat	LTR/Unknown	.
Chr14	19364838	19364943	-	repeat	Unknown	.
Chr14	19365587	19365833	-	repeat	Unknown	.
Chr14	19366944	19366987	+	repeat	Simple_repeat	.
Chr14	19366989	19367012	+	repeat	Simple_repeat	.
Chr14	19373671	19373764	-	repeat	LTR/Gypsy	.
Chr14	19377305	19377814	+	repeat	LTR/Gypsy	.
Chr14	19390725	19390871	-	repeat	Unknown	.
Chr14	19390839	19391073	-	repeat	Unknown	.
Chr14	19391094	19391159	+	repeat	Simple_repeat	.
Chr14	19391160	19392321	-	repeat	DNA/TcMar	.
Chr14	19392384	19392658	-	repeat	Unknown	.
Chr14	19392661	19393812	-	repeat	Unknown	.
Chr14	19394011	19394100	-	repeat	Unknown	.
Chr14	19395411	19395616	+	repeat	Unknown	.
Chr14	19395621	19395841	+	repeat	LTR/Unknown	.
Chr14	19395842	19395956	-	repeat	LTR/Gypsy	.
Chr14	19395890	19395966	+	repeat	LTR/Copia	.
Chr14	19395930	19396122	-	repeat	Unknown	.
Chr14	19396949	19397309	+	repeat	Unknown	.
Chr14	19398041	19398466	-	repeat	Unknown	.
Chr14	19398467	19404067	-	repeat	DNA/EnSpm-Plavaka	.
Chr14	19404068	19404173	+	repeat	Simple_repeat	.
Chr14	19404174	19407856	-	repeat	DNA/EnSpm-Plavaka	.
Chr14	19407857	19407889	+	repeat	DNA/EnSpm-Plavaka	.
Chr14	19408014	19408034	-	repeat	Unknown	.
Chr14	19408035	19417107	-	repeat	DNA/EnSpm-Plavaka	.
Chr14	19417115	19417333	-	repeat	Unknown	.
Chr14	19417340	19420895	+	repeat	DNA/EnSpm-Plavaka	.
Chr14	19420896	19420947	+	repeat	Simple_repeat	.
Chr14	19420948	19421276	+	repeat	DNA/EnSpm-Plavaka	.
Chr14	19421365	19421610	+	repeat	Unknown	.
Chr14	19421646	19424045	-	repeat	DNA/EnSpm-Plavaka	.
Chr14	19424056	19424204	+	repeat	Unknown	.
Chr14	19424082	19424330	+	repeat	DNA/EnSpm-Plavaka	.
Chr14	19424371	19424510	+	repeat	Unknown	.
Chr14	19424488	19424617	+	repeat	Unknown	.
Chr14	19424511	19424583	-	repeat	DNA/EnSpm-Plavaka	.
Chr14	19424623	19425432	-	repeat	LINE/L1	.
Chr14	19425449	19426126	+	repeat	Unknown	.
Chr14	19425641	19426828	+	repeat	DNA/EnSpm-Plavaka	.
Chr14	19426839	19427181	-	repeat	Unknown	.
Chr14	19427239	19427996	+	repeat	DNA/TcMar	.
Chr14	19428137	19428268	+	repeat	DNA/EnSpm-Plavaka	.
Chr14	19428335	19428421	+	repeat	LTR/Gypsy	.
Chr14	19428452	19428700	+	repeat	LTR/Gypsy	.
Chr14	19428779	19429194	+	repeat	Unknown	.
Chr14	19429276	19429315	+	repeat	Low_complexity	.
Chr14	19429471	19429677	+	repeat	DNA/EnSpm-Plavaka	.
Chr14	19429939	19430203	+	repeat	Unknown	.
Chr14	19429967	19430239	-	repeat	Unknown	.
Chr14	19430325	19430683	-	repeat	Unknown	.
Chr14	19430911	19431268	-	repeat	Unknown	.
Chr14	19432216	19432271	+	repeat	Simple_repeat	.
Chr14	19433013	19433282	+	repeat	DNA/EnSpm-Plavaka	.
Chr14	19435113	19435814	+	repeat	Unknown	.
Chr14	19436164	19436373	-	repeat	LTR/Unknown	.
Chr14	19437578	19438065	-	repeat	Unknown	.
Chr14	19439280	19439361	-	repeat	Unknown	.
Chr14	19439470	19439684	-	repeat	Unknown	.
Chr14	19439776	19440009	+	repeat	LTR/Gypsy	.
Chr14	19441174	19441510	-	repeat	LTR/Unknown	.
Chr14	19441722	19445432	-	repeat	DNA/EnSpm-Plavaka	.
Chr14	19445433	19450389	-	repeat	DNA/EnSpm-Plavaka	.
Chr14	19450390	19450424	+	repeat	Simple_repeat	.
Chr14	19450425	19451135	-	repeat	DNA/EnSpm-Plavaka	.
Chr14	19451136	19451234	+	repeat	Simple_repeat	.
Chr14	19451235	19462739	-	repeat	DNA/EnSpm-Plavaka	.
Chr14	19462740	19462777	+	repeat	Simple_repeat	.
Chr14	19462778	19462964	-	repeat	DNA/EnSpm-Plavaka	.
Chr14	19462965	19463268	-	repeat	LTR/Gypsy	.
Chr14	19463269	19464146	-	repeat	DNA/EnSpm-Plavaka	.
Chr14	19464148	19470229	-	repeat	DNA/EnSpm-Plavaka	.
Chr14	19470230	19471571	-	repeat	DNA/TcMar	.
Chr14	19471572	19471917	-	repeat	DNA/EnSpm-Plavaka	.
Chr14	19471916	19475628	-	repeat	DNA/EnSpm-Plavaka	.
Chr14	19475596	19476022	-	repeat	DNA/EnSpm-Plavaka	.
Chr14	19476023	19477005	-	repeat	Unknown	.
Chr14	19477006	19478891	-	repeat	DNA/EnSpm-Plavaka	.
Chr14	19478884	19478971	+	repeat	Unknown	.
Chr14	19481256	19481731	-	repeat	Unknown	.
Chr14	19481761	19481943	-	repeat	Unknown	.
Chr14	19481864	19482538	+	repeat	LTR/Unknown	.
Chr14	19482296	19491628	+	repeat	LTR/Gypsy	.
Chr14	19491540	19492326	-	repeat	Unknown	.
Chr14	19492357	19492538	-	repeat	Unknown	.
Chr14	19492459	19492981	+	repeat	LTR/Unknown	.
Chr14	19494509	19494612	+	repeat	Simple_repeat	.
Chr14	19494768	19495229	+	repeat	LTR/Unknown	.
Chr14	19495408	19495437	+	repeat	Simple_repeat	.
Chr14	19495497	19495766	+	repeat	DNA/PIF-ISL2EU	.
Chr14	19495769	19497502	+	repeat	DNA/PIF-ISL2EU	.
Chr14	19497597	19498308	+	repeat	DNA/PIF-ISL2EU	.
Chr14	19500012	19504291	-	gene	protein_coding	Bm14g002830
Chr14	19503161	19503212	+	repeat	Simple_repeat	.
Chr14	19504914	19510012	+	gene	lncRNA	Bm14r001680
Chr14	19505105	19505137	+	repeat	Simple_repeat	.
Chr14	19509781	19509817	+	repeat	Simple_repeat	.
Chr14	19510015	19510389	-	gene	protein_coding	Bm14g002835
Chr14	19510537	19510565	+	repeat	Simple_repeat	.
Chr14	19511600	19511769	+	repeat	DNA/TcMar	.
Chr14	19512264	19512298	+	repeat	Simple_repeat	.
Chr14	19512453	19513167	+	gene	lncRNA	Bm14r001690
Chr14	19512906	19513012	+	repeat	LTR/Unknown	.
Chr14	19514471	19515797	+	repeat	DNA/TcMar	.
Chr14	19516010	19516121	+	repeat	LTR/Unknown	.
Chr14	19516027	19516270	-	repeat	Unknown	.
Chr14	19516781	19516835	+	repeat	DNA/hAT	.
Chr14	19516819	19518946	+	repeat	DNA/hAT	.
Chr14	19520313	19521999	+	repeat	DNA/EnSpm-Plavaka	.
Chr14	19521993	19522397	+	repeat	DNA/EnSpm-Plavaka	.
Chr14	19522398	19524847	-	repeat	DNA/hAT	.
Chr14	19524851	19528366	+	repeat	DNA/EnSpm-Plavaka	.
Chr14	19528367	19528610	-	repeat	DNA/TcMar	.
Chr14	19528594	19529285	+	repeat	DNA/TcMar	.
Chr14	19529286	19531694	+	repeat	DNA/EnSpm-Plavaka	.
Chr14	19531695	19535876	-	repeat	DNA/EnSpm-Plavaka	.
Chr14	19535877	19536346	+	repeat	DNA/EnSpm-Plavaka	.
Chr14	19536353	19536674	+	repeat	DNA/EnSpm-Plavaka	.
Chr14	19536675	19536757	+	repeat	Simple_repeat	.
Chr14	19536758	19548480	+	repeat	DNA/EnSpm-Plavaka	.
Chr14	19548481	19548540	+	repeat	Simple_repeat	.
Chr14	19548541	19549345	+	repeat	DNA/EnSpm-Plavaka	.
Chr14	19549316	19550482	+	repeat	DNA/EnSpm-Plavaka	.
Chr14	19550451	19551561	+	repeat	DNA/EnSpm-Plavaka	.
Chr14	19551564	19555113	-	repeat	DNA/EnSpm-Plavaka	.
Chr14	19555063	19555532	+	repeat	DNA/EnSpm-Plavaka	.
Chr14	19555299	19560903	-	repeat	DNA/EnSpm-Plavaka	.
Chr14	19560895	19561292	-	repeat	DNA/EnSpm-Plavaka	.
Chr14	19561244	19561331	+	repeat	DNA/EnSpm-Plavaka	.
Chr14	19561264	19562053	-	repeat	DNA/EnSpm-Plavaka	.
Chr14	19562051	19563870	-	repeat	DNA/EnSpm-Plavaka	.
Chr14	19563871	19564192	+	repeat	DNA/EnSpm-Plavaka	.
Chr14	19564171	19564543	-	repeat	DNA/EnSpm-Plavaka	.
Chr14	19564450	19564473	+	repeat	LTR/Unknown	.
Chr14	19564474	19564740	-	repeat	LTR/Unknown	.
Chr14	19564741	19564793	+	repeat	LTR/Unknown	.
Chr14	19564794	19565064	+	repeat	DNA/EnSpm-Plavaka	.
Chr14	19565007	19565257	-	repeat	DNA/EnSpm-Plavaka	.
Chr14	19565258	19565311	-	repeat	LTR/Unknown	.
Chr14	19565312	19565569	+	repeat	LTR/Unknown	.
Chr14	19565511	19568081	+	repeat	DNA/EnSpm-Plavaka	.
Chr14	19568069	19573472	+	repeat	DNA/EnSpm-Plavaka	.
Chr14	19575511	19575733	+	repeat	DNA/TcMar	.
Chr14	19576466	19576962	+	repeat	DNA/TcMar	.
Chr14	19576959	19577172	-	repeat	DNA/TcMar	.
Chr14	19580833	19580979	-	repeat	LTR/Gypsy	.
Chr14	19582504	19582543	+	repeat	Simple_repeat	.
Chr14	19582544	19582743	+	repeat	DNA/TcMar	.
Chr14	19582740	19583236	-	repeat	DNA/TcMar	.
Chr14	19583246	19583301	+	repeat	Simple_repeat	.
Chr14	19585931	19586156	+	repeat	LTR/Gypsy	.
Chr14	19589748	19590335	+	repeat	LTR/Gypsy	.
Chr14	19590552	19590731	+	repeat	Unknown	.
Chr14	19590740	19591165	+	repeat	Unknown	.
Chr14	19591153	19591411	+	repeat	Unknown	.
Chr14	19591483	19592019	+	repeat	LTR/Copia	.
Chr14	19592315	19593109	-	repeat	LTR/Copia	.
Chr14	19596261	19596680	+	repeat	LTR/Unknown	.
Chr14	19596681	19598277	+	repeat	Unknown	.
Chr14	19599270	19600797	-	repeat	DNA/TcMar	.
Chr14	19600798	19600929	+	repeat	LTR/Gypsy	.
Chr14	19600935	19602208	+	repeat	LTR/Copia	.
Chr14	19602189	19602211	-	repeat	LTR/Copia	.
Chr14	19602212	19603072	+	repeat	LTR/Copia	.
Chr14	19603073	19603159	-	repeat	LTR/Copia	.
Chr14	19603275	19604711	+	repeat	LTR/Copia	.
Chr14	19604860	19606536	+	repeat	LTR/Copia	.
Chr14	19606534	19606565	+	repeat	LTR/Unknown	.
Chr14	19606566	19606755	+	repeat	LTR/Gypsy	.
Chr14	19606761	19607086	+	repeat	LTR/Copia	.
Chr14	19607749	19608008	+	repeat	Unknown	.
Chr14	19608481	19609142	+	repeat	Unknown	.
Chr14	19609169	19609943	-	repeat	Unknown	.
Chr14	19610461	19610880	-	repeat	Unknown	.
Chr14	19611190	19612238	-	repeat	DNA/EnSpm-Plavaka	.
Chr14	19612268	19612985	-	repeat	DNA/EnSpm-Plavaka	.
Chr14	19612986	19613076	+	repeat	Unknown	.
Chr14	19613446	19613787	+	repeat	Unknown	.
Chr14	19614121	19614638	-	repeat	Unknown	.
Chr14	19615687	19616050	-	repeat	Unknown	.
Chr14	19616051	19616479	-	repeat	DNA/TcMar	.
Chr14	19616505	19616934	+	repeat	DNA/TcMar	.
Chr14	19617658	19619611	-	repeat	DNA/EnSpm-Plavaka	.
Chr14	19619845	19621356	-	repeat	DNA/EnSpm-Plavaka	.
Chr14	19622196	19622576	+	repeat	Unknown	.
Chr14	19629242	19630286	+	repeat	LTR/Gypsy	.
Chr14	19630540	19630719	+	repeat	Unknown	.
Chr14	19630814	19631234	+	repeat	Unknown	.
Chr14	19630822	19631606	-	repeat	Unknown	.
Chr14	19631480	19633591	+	repeat	LTR/Gypsy	.
Chr14	19633759	19635416	+	repeat	LTR/Gypsy	.
Chr14	19633935	19635816	-	repeat	LTR/Gypsy	.
Chr14	19635848	19636015	-	repeat	Unknown	.
Chr14	19636799	19636930	-	repeat	LTR/Copia	.
Chr14	19637049	19639220	-	repeat	LTR/Copia	.
Chr14	19639221	19640673	-	repeat	LTR/Copia	.
Chr14	19640674	19641062	-	repeat	LTR/Copia	.
Chr14	19641211	19641790	-	repeat	LTR/Copia	.
Chr14	19641773	19641862	+	repeat	DNA/Harbinger	.
Chr14	19641788	19642007	-	repeat	Unknown	.
Chr14	19642001	19642167	-	repeat	Unknown	.
Chr14	19642951	19643082	-	repeat	LTR/Copia	.
Chr14	19643200	19643457	-	repeat	LTR/Copia	.
Chr14	19643658	19647775	-	repeat	LTR/Gypsy	.
Chr14	19647870	19648392	+	repeat	LTR/Gypsy	.
Chr14	19648460	19648517	+	repeat	Simple_repeat	.
Chr14	19648803	19649024	+	repeat	Unknown	.
Chr14	19651652	19651719	+	repeat	Simple_repeat	.
Chr14	19653530	19654508	-	repeat	DNA/TcMar	.
Chr14	19654652	19654824	-	repeat	LTR/Gypsy	.
Chr14	19654838	19655331	+	repeat	LTR/Copia	.
Chr14	19654962	19655376	+	repeat	Unknown	.
Chr14	19655487	19655982	-	repeat	Unknown	.
Chr14	19655933	19656019	+	repeat	LTR/Copia	.
Chr14	19656020	19656450	+	repeat	Unknown	.
Chr14	19661069	19662223	+	repeat	DNA/Sola-1	.
Chr14	19662784	19664982	-	repeat	DNA/EnSpm-Plavaka	.
Chr14	19665007	19665543	-	repeat	DNA/EnSpm-Plavaka	.
Chr14	19667183	19667701	+	repeat	Unknown	.
Chr14	19672189	19672877	-	repeat	LTR/Gypsy	.
Chr14	19682185	19684745	+	repeat	LTR/Gypsy	.
Chr14	19686418	19686661	-	repeat	Unknown	.
Chr14	19686626	19686672	+	repeat	LTR/Gypsy	.
Chr14	19686673	19686868	+	repeat	Unknown	.
Chr14	19686869	19686902	+	repeat	LTR/Gypsy	.
Chr14	19686918	19687034	-	repeat	Unknown	.
Chr14	19686920	19686974	+	repeat	LTR/Unknown	.
Chr14	19686975	19687112	+	repeat	Unknown	.
Chr14	19687088	19687131	+	repeat	Unknown	.
Chr14	19687113	19687149	+	repeat	LTR/Unknown	.
Chr14	19687132	19687177	+	repeat	LTR/Gypsy	.
Chr14	19687178	19687215	+	repeat	Unknown	.
Chr14	19687243	19687396	-	repeat	Unknown	.
Chr14	19688924	19689387	-	repeat	Unknown	.
Chr14	19689510	19692164	+	repeat	RC/Helitron	.
Chr14	19692259	19692439	-	repeat	Unknown	.
Chr14	19692617	19693046	+	repeat	RC/Helitron	.
Chr14	19694325	19695477	-	repeat	Unknown	.
Chr14	19695352	19695507	-	repeat	LINE/Unknown	.
Chr14	19695408	19695520	+	repeat	LTR/Gypsy	.
Chr14	19695447	19695642	-	repeat	Unknown	.
Chr14	19695643	19695860	+	repeat	LTR/Copia	.
Chr14	19695738	19696057	+	repeat	LTR/Gypsy	.
Chr14	19695903	19696064	-	repeat	Unknown	.
Chr14	19696077	19696151	-	repeat	Unknown	.
Chr14	19696152	19696396	+	repeat	LTR/Unknown	.
Chr14	19696190	19696371	+	repeat	Unknown	.
Chr14	19696373	19696513	+	repeat	Unknown	.
Chr14	19696533	19698064	+	repeat	DNA/TcMar	.
Chr14	19698065	19698148	+	repeat	Unknown	.
Chr14	19698157	19698439	-	repeat	Unknown	.
Chr14	19698519	19698952	-	repeat	Unknown	.
Chr14	19698746	19699222	+	repeat	DNA/TcMar	.
Chr14	19698974	19699364	+	repeat	Unknown	.
Chr14	19699447	19699507	-	repeat	Unknown	.
Chr14	19699474	19699537	+	repeat	Unknown	.
Chr14	19699538	19699686	+	repeat	LTR/Unknown	.
Chr14	19699771	19699883	+	repeat	Unknown	.
Chr14	19699785	19699889	+	repeat	LTR/Gypsy	.
Chr14	19701185	19707758	+	repeat	RC/Helitron	.
Chr14	19707815	19710257	+	repeat	Unknown	.
Chr14	19710270	19710350	+	repeat	Unknown	.
Chr14	19710351	19710448	+	repeat	LTR/Unknown	.
Chr14	19710449	19710466	+	repeat	Unknown	.
Chr14	19710644	19710808	-	repeat	Unknown	.
Chr14	19710824	19711073	+	repeat	RC/Helitron	.
Chr14	19711243	19712083	+	repeat	RC/Helitron	.
Chr14	19712687	19712732	+	repeat	Simple_repeat	.
Chr14	19713051	19713085	+	repeat	Simple_repeat	.
Chr14	19713194	19713222	+	repeat	Simple_repeat	.
Chr14	19713584	19715561	-	gene	protein_coding	Bm14g002840
Chr14	19715284	19715318	+	repeat	Simple_repeat	.
Chr14	19715821	19715905	+	repeat	Low_complexity	.
Chr14	19715866	19715912	+	repeat	Simple_repeat	.
Chr14	19716345	19716384	+	repeat	Simple_repeat	.
Chr14	19717802	19719971	+	gene	lncRNA	Bm14r001700
Chr14	19717836	19718189	-	gene	protein_coding	Bm14g002850
Chr14	19718014	19718188	-	repeat	DNA/hAT	.
Chr14	19718189	19718216	+	repeat	Simple_repeat	.
Chr14	19718217	19718847	-	repeat	DNA/hAT	.
Chr14	19719862	19721134	+	repeat	DNA/TcMar	.
Chr14	19722077	19722246	+	repeat	LTR/Copia	.
Chr14	19722514	19723016	+	repeat	DNA/hAT	.
Chr14	19723017	19723367	-	repeat	LTR/Unknown	.
Chr14	19723264	19723941	-	repeat	DNA/hAT	.
Chr14	19723368	19723764	+	repeat	DNA/hAT	.
Chr14	19724455	19724657	-	repeat	DNA/hAT	.
Chr14	19725137	19726036	+	repeat	LTR/Copia	.
Chr14	19727661	19727807	-	repeat	LTR/Copia	.
Chr14	19727808	19728500	+	repeat	LTR/Unknown	.
Chr14	19728418	19728543	+	repeat	LTR/Gypsy	.
Chr14	19728553	19729242	-	repeat	LTR/Copia	.
Chr14	19729245	19729639	-	repeat	Unknown	.
Chr14	19729640	19729819	+	repeat	LTR/Unknown	.
Chr14	19729726	19730254	+	repeat	Unknown	.
Chr14	19730239	19730875	+	repeat	LTR/Unknown	.
Chr14	19730371	19730976	-	repeat	Unknown	.
Chr14	19730711	19731027	+	repeat	Unknown	.
Chr14	19730849	19731163	-	repeat	LTR/Unknown	.
Chr14	19730963	19731165	+	repeat	LTR/Gypsy	.
Chr14	19731191	19732697	-	repeat	LTR/Copia	.
Chr14	19732862	19734449	-	repeat	LTR/Copia	.
Chr14	19735803	19736419	+	repeat	DNA/EnSpm-Plavaka	.
Chr14	19740093	19740243	+	repeat	Unknown	.
Chr14	19751825	19754492	+	repeat	DNA/EnSpm-Plavaka	.
Chr14	19754447	19754514	-	repeat	DNA/EnSpm-Plavaka	.
Chr14	19754476	19755961	+	repeat	DNA/EnSpm-Plavaka	.
Chr14	19755966	19762967	-	repeat	DNA/EnSpm-Plavaka	.
Chr14	19762979	19763312	-	repeat	DNA/EnSpm-Plavaka	.
Chr14	19763256	19763391	+	repeat	DNA/EnSpm-Plavaka	.
Chr14	19763349	19763400	+	repeat	Unknown	.
Chr14	19763401	19763662	+	repeat	LTR/Unknown	.
Chr14	19763533	19763669	-	repeat	LTR/Unknown	.
Chr14	19763598	19763889	+	repeat	DNA/EnSpm-Plavaka	.
Chr14	19763847	19771790	-	repeat	DNA/EnSpm-Plavaka	.
Chr14	19771764	19772210	-	repeat	DNA/EnSpm-Plavaka	.
Chr14	19772211	19773236	+	repeat	Unknown	.
Chr14	19773235	19778323	+	repeat	DNA/EnSpm-Plavaka	.
Chr14	19778324	19778809	-	repeat	LTR/Unknown	.
Chr14	19778823	19779410	+	repeat	Unknown	.
Chr14	19779411	19788988	-	repeat	LTR/Gypsy	.
Chr14	19788861	19789335	-	repeat	LTR/Unknown	.
Chr14	19789360	19789945	+	repeat	Unknown	.
Chr14	19789940	19790331	+	repeat	DNA/EnSpm-Plavaka	.
Chr14	19798416	19798760	-	repeat	LTR/Gypsy	.
Chr14	19800872	19801183	-	gene	putative_gene	Bm14g002860
Chr14	19801697	19802310	-	repeat	LTR/Gypsy	.
Chr14	19809003	19809239	-	repeat	Unknown	.
Chr14	19809242	19814672	-	repeat	DNA/EnSpm-Plavaka	.
Chr14	19814682	19814885	+	repeat	Unknown	.
Chr14	19814834	19818640	-	repeat	DNA/EnSpm-Plavaka	.
Chr14	19818656	19821221	-	repeat	DNA/EnSpm-Plavaka	.
Chr14	19821221	19822521	-	repeat	DNA/TcMar	.
Chr14	19822516	19826060	-	repeat	DNA/EnSpm-Plavaka	.
Chr14	19826058	19826612	+	repeat	DNA/EnSpm-Plavaka	.
Chr14	19826610	19826933	+	repeat	DNA/EnSpm-Plavaka	.
Chr14	19826934	19827210	+	repeat	LTR/Gypsy	.
Chr14	19827211	19835880	+	repeat	DNA/EnSpm-Plavaka	.
Chr14	19835860	19844769	+	repeat	DNA/EnSpm-Plavaka	.
Chr14	19844773	19844874	-	repeat	Unknown	.
Chr14	19844873	19844989	-	repeat	DNA/EnSpm-Plavaka	.
Chr14	19844990	19845985	-	repeat	Unknown	.
Chr14	19845986	19847802	-	repeat	DNA/EnSpm-Plavaka	.
Chr14	19847681	19847914	+	repeat	Unknown	.
Chr14	19847929	19849312	+	repeat	DNA/TcMar	.
Chr14	19849058	19849407	-	repeat	DNA/Unknown	.
Chr14	19849419	19849474	+	repeat	Low_complexity	.
Chr14	19849483	19849798	+	repeat	Unknown	.
Chr14	19851002	19851235	+	repeat	LTR/Unknown	.
Chr14	19851237	19853439	+	repeat	LTR/Copia	.
Chr14	19853451	19854002	+	repeat	LTR/Copia	.
Chr14	19854004	19854238	+	repeat	LTR/Unknown	.
Chr14	19855315	19857115	-	repeat	DNA/TcMar	.
Chr14	19857050	19861110	-	gene	lncRNA	Bm14r001710
Chr14	19857128	19857329	+	repeat	LTR/Gypsy	.
Chr14	19857520	19861110	+	gene	protein_coding	Bm14g002870
Chr14	19861724	19862073	+	repeat	LTR/Copia	.
Chr14	19863397	19864823	-	repeat	DNA/EnSpm-Plavaka	.
Chr14	19864614	19868414	+	repeat	DNA/EnSpm-Plavaka	.
Chr14	19868423	19869696	+	repeat	DNA/TcMar	.
Chr14	19869702	19869763	+	repeat	Unknown	.
Chr14	19869772	19870175	-	repeat	Unknown	.
Chr14	19870114	19870342	-	repeat	DNA/EnSpm-Plavaka	.
Chr14	19870144	19870562	+	repeat	DNA/EnSpm-Plavaka	.
Chr14	19870513	19873787	-	repeat	DNA/EnSpm-Plavaka	.
Chr14	19873788	19874675	+	repeat	DNA/EnSpm-Plavaka	.
Chr14	19874676	19874983	+	repeat	LTR/Gypsy	.
Chr14	19874984	19875211	+	repeat	DNA/EnSpm-Plavaka	.
Chr14	19875212	19875430	+	repeat	Simple_repeat	.
Chr14	19875432	19875948	+	repeat	DNA/EnSpm-Plavaka	.
Chr14	19875994	19882905	+	repeat	DNA/EnSpm-Plavaka	.
Chr14	19882710	19887397	-	repeat	DNA/EnSpm-Plavaka	.
Chr14	19887402	19887935	+	repeat	LTR/Gypsy	.
Chr14	19887941	19895303	-	repeat	DNA/EnSpm-Plavaka	.
Chr14	19895304	19895343	+	repeat	Simple_repeat	.
Chr14	19895344	19895577	-	repeat	DNA/EnSpm-Plavaka	.
Chr14	19895578	19895820	-	repeat	LTR/Gypsy	.
Chr14	19895821	19895835	-	repeat	DNA/EnSpm-Plavaka	.
Chr14	19895836	19895977	+	repeat	Simple_repeat	.
Chr14	19895978	19897002	-	repeat	DNA/EnSpm-Plavaka	.
Chr14	19897003	19900279	+	repeat	DNA/EnSpm-Plavaka	.
Chr14	19900230	19901075	-	repeat	DNA/EnSpm-Plavaka	.
Chr14	19901086	19901143	-	repeat	Unknown	.
Chr14	19901149	19901712	-	repeat	DNA/TcMar	.
Chr14	19901709	19908451	+	repeat	DNA/EnSpm-Plavaka	.
Chr14	19908460	19910873	-	repeat	DNA/EnSpm-Plavaka	.
Chr14	19911948	19916950	+	repeat	DNA/EnSpm-Plavaka	.
Chr14	19916951	19916987	+	repeat	Simple_repeat	.
Chr14	19916988	19920528	+	repeat	DNA/EnSpm-Plavaka	.
Chr14	19920309	19920610	-	repeat	DNA/EnSpm-Plavaka	.
Chr14	19920530	19920865	+	repeat	DNA/EnSpm-Plavaka	.
Chr14	19920858	19928922	+	repeat	DNA/EnSpm-Plavaka	.
Chr14	19931125	19932637	+	repeat	DNA/TcMar	.
Chr14	19933429	19933935	-	repeat	Unknown	.
Chr14	19934196	19934620	-	repeat	Unknown	.
Chr14	19934498	19935530	+	repeat	Unknown	.
Chr14	19934688	19934752	-	repeat	Unknown	.
Chr14	19934753	19935512	+	repeat	DNA/Unknown	.
Chr14	19934989	19936129	+	repeat	DNA/EnSpm-Plavaka	.
Chr14	19935513	19935943	-	repeat	Unknown	.
Chr14	19936239	19936984	+	repeat	Unknown	.
Chr14	19936987	19938897	-	repeat	LTR/Gypsy	.
Chr14	19938967	19939214	+	repeat	Unknown	.
Chr14	19939228	19941832	-	repeat	LTR/Gypsy	.
Chr14	19943427	19944215	+	gene	protein_coding	Bm14g002880
Chr14	19944399	19948019	-	repeat	LTR/Gypsy	.
Chr14	19948008	19948160	-	repeat	LTR/Gypsy	.
Chr14	19948137	19948883	+	repeat	Unknown	.
Chr14	19949133	19949332	-	repeat	Unknown	.
Chr14	19949783	19951001	+	repeat	Unknown	.
Chr14	19951019	19951308	-	repeat	LTR/Unknown	.
Chr14	19951893	19952093	-	repeat	Unknown	.
Chr14	19952900	19953104	-	gene	lncRNA	Bm14r001720
Chr14	19952908	19953078	-	repeat	rRNA	.
Chr14	19954475	19955133	-	repeat	DNA/TcMar	.
Chr14	19955142	19955495	-	repeat	DNA/TcMar	.
Chr14	19955643	19955678	+	repeat	Low_complexity	.
Chr14	19955850	19955922	-	repeat	LTR/Gypsy	.
Chr14	19957130	19957824	-	repeat	Unknown	.
Chr14	19957883	19959517	-	gene	protein_coding	Bm14g002890
Chr14	19959588	19959628	+	repeat	Simple_repeat	.
Chr14	19963322	19963557	+	repeat	DNA/Unknown	.
Chr14	19963558	19965019	+	repeat	DNA/EnSpm-Plavaka	.
Chr14	19965021	19965085	+	repeat	Unknown	.
Chr14	19965089	19967185	+	repeat	DNA/EnSpm-Plavaka	.
Chr14	19967175	19970068	+	repeat	DNA/EnSpm-Plavaka	.
Chr14	19969872	19970183	-	repeat	DNA/EnSpm-Plavaka	.
Chr14	19970092	19970118	+	repeat	LTR/Unknown	.
Chr14	19970119	19970384	-	repeat	LTR/Unknown	.
Chr14	19970348	19970621	-	repeat	DNA/EnSpm-Plavaka	.
Chr14	19970385	19970426	+	repeat	LTR/Unknown	.
Chr14	19970385	19970435	-	repeat	Unknown	.
Chr14	19970564	19977440	+	repeat	DNA/EnSpm-Plavaka	.
Chr14	19977445	19978255	-	repeat	Unknown	.
Chr14	19978212	19978283	+	repeat	DNA/EnSpm-Plavaka	.
Chr14	19978216	19978561	-	repeat	DNA/EnSpm-Plavaka	.
Chr14	19978562	19979535	-	repeat	Unknown	.
Chr14	19979536	19981533	-	repeat	DNA/EnSpm-Plavaka	.
Chr14	19981536	19986556	-	repeat	DNA/EnSpm-Plavaka	.
Chr14	19993484	19994854	-	repeat	DNA/TcMar	.
Chr14	19995064	19995156	+	repeat	Unknown	.
Chr14	19995564	19995729	-	repeat	Unknown	.
Chr14	19996833	19996979	-	repeat	Unknown	.
Chr14	19997963	19998136	-	repeat	Unknown	.
Chr14	19999582	19999601	+	repeat	Simple_repeat	.
Chr14	20001757	20002010	-	repeat	Unknown	.
Chr14	20002078	20002849	-	repeat	LTR/Gypsy	.
Chr14	20002681	20003886	-	repeat	Unknown	.
Chr14	20003884	20003918	-	repeat	Unknown	.
Chr14	20003895	20003974	+	repeat	Unknown	.
Chr14	20003932	20004125	-	repeat	Unknown	.
Chr14	20004318	20007949	-	repeat	LTR/Gypsy	.
Chr14	20007941	20008206	-	repeat	LTR/Gypsy	.
Chr14	20008279	20015205	-	repeat	LTR/Gypsy	.
Chr14	20016853	20017124	-	repeat	Unknown	.
Chr14	20021510	20022379	-	repeat	DNA/EnSpm-Plavaka	.
Chr14	20022379	20024135	+	repeat	DNA/EnSpm-Plavaka	.
Chr14	20024160	20025983	-	repeat	DNA/EnSpm-Plavaka	.
Chr14	20025964	20026178	-	repeat	Unknown	.
Chr14	20026180	20027070	-	repeat	DNA/EnSpm-Plavaka	.
Chr14	20026597	20028468	+	repeat	DNA/EnSpm-Plavaka	.
Chr14	20028668	20029071	-	repeat	Unknown	.
Chr14	20029089	20032037	-	repeat	DNA/EnSpm-Plavaka	.
Chr14	20033084	20034394	+	repeat	DNA/TcMar	.
Chr14	20034411	20035641	-	repeat	DNA/EnSpm-Plavaka	.
Chr14	20035704	20035822	-	repeat	Unknown	.
Chr14	20035721	20036387	-	repeat	LTR/Gypsy	.
Chr14	20036197	20037348	-	repeat	Unknown	.
Chr14	20037359	20037435	+	repeat	Unknown	.
Chr14	20037407	20037587	-	repeat	Unknown	.
Chr14	20037630	20037710	-	repeat	Unknown	.
Chr14	20037780	20041202	-	repeat	LTR/Gypsy	.
Chr14	20041203	20041288	+	repeat	Simple_repeat	.
Chr14	20041289	20041343	-	repeat	LTR/Gypsy	.
Chr14	20041477	20041769	-	repeat	LTR/Gypsy	.
Chr14	20041807	20048672	-	repeat	LTR/Gypsy	.
Chr14	20048733	20049293	-	repeat	DNA/EnSpm-Plavaka	.
Chr14	20052115	20052139	-	repeat	LTR/Unknown	.
Chr14	20052140	20052314	-	repeat	LTR/Gypsy	.
Chr14	20052315	20052468	-	repeat	LTR/Unknown	.
Chr14	20052483	20052623	-	repeat	LTR/Copia	.
Chr14	20053256	20056302	+	repeat	DNA/EnSpm-Plavaka	.
Chr14	20056305	20064779	+	repeat	DNA/EnSpm-Plavaka	.
Chr14	20064790	20066541	+	repeat	DNA/EnSpm-Plavaka	.
Chr14	20066506	20066884	-	repeat	DNA/EnSpm-Plavaka	.
Chr14	20069579	20073349	-	repeat	DNA/EnSpm-Plavaka	.
Chr14	20073353	20081880	-	repeat	DNA/EnSpm-Plavaka	.
Chr14	20081749	20081964	+	repeat	DNA/EnSpm-Plavaka	.
Chr14	20081965	20082188	-	repeat	LTR/Gypsy	.
Chr14	20082037	20082584	-	repeat	LTR/Unknown	.
Chr14	20082585	20082771	+	repeat	LTR/Copia	.
Chr14	20082659	20083074	+	repeat	LTR/Gypsy	.
Chr14	20082870	20082924	+	repeat	LTR/Gypsy	.
Chr14	20082925	20083062	-	repeat	Unknown	.
Chr14	20083063	20083137	+	repeat	LTR/Gypsy	.
Chr14	20083138	20083505	-	repeat	LTR/Unknown	.
Chr14	20083506	20083895	+	repeat	Unknown	.
Chr14	20083901	20087976	-	repeat	DNA/EnSpm-Plavaka	.
Chr14	20087977	20088039	+	repeat	Simple_repeat	.
Chr14	20088040	20093020	-	repeat	DNA/EnSpm-Plavaka	.
Chr14	20093022	20094300	+	repeat	DNA/EnSpm-Plavaka	.
Chr14	20094702	20094948	+	repeat	LTR/Unknown	.
Chr14	20097603	20097917	+	repeat	Unknown	.
Chr14	20099893	20099915	+	repeat	Simple_repeat	.
Chr14	20099934	20101264	-	repeat	DNA/TcMar	.
Chr14	20102411	20103584	+	repeat	DNA/TcMar	.
Chr14	20103653	20104310	+	gene	protein_coding	Bm14g002900
Chr14	20104524	20105162	+	gene	protein_coding	Bm14g002905
Chr14	20104939	20105265	-	gene	protein_coding	Bm14g002910
Chr14	20106026	20106062	+	repeat	Low_complexity	.
Chr14	20106630	20106720	-	repeat	Unknown	.
Chr14	20106685	20107006	+	repeat	LTR/Gypsy	.
Chr14	20106730	20107009	+	repeat	LTR/Unknown	.
Chr14	20107005	20107221	+	repeat	LTR/Gypsy	.
Chr14	20107200	20107505	+	repeat	LTR/Gypsy	.
Chr14	20107513	20107871	-	repeat	LTR/Gypsy	.
Chr14	20107872	20107910	+	repeat	DNA/EnSpm-Plavaka	.
Chr14	20107881	20108064	+	repeat	Unknown	.
Chr14	20108068	20109811	-	repeat	Unknown	.
Chr14	20109818	20110017	+	repeat	LTR/Unknown	.
Chr14	20110023	20110116	-	repeat	Unknown	.
Chr14	20110134	20110280	+	repeat	DNA/EnSpm-Plavaka	.
Chr14	20110281	20110316	+	repeat	Simple_repeat	.
Chr14	20110317	20110395	+	repeat	DNA/EnSpm-Plavaka	.
Chr14	20110545	20111866	+	repeat	DNA/EnSpm-Plavaka	.
Chr14	20111868	20112743	+	repeat	DNA/EnSpm-Plavaka	.
Chr14	20112744	20112789	+	repeat	LTR/Gypsy	.
Chr14	20112790	20112850	+	repeat	Simple_repeat	.
Chr14	20112851	20113090	+	repeat	LTR/Gypsy	.
Chr14	20113091	20113739	+	repeat	DNA/EnSpm-Plavaka	.
Chr14	20113740	20113777	-	repeat	LTR/Unknown	.
Chr14	20113780	20116789	+	repeat	DNA/EnSpm-Plavaka	.
Chr14	20116792	20124870	-	repeat	DNA/EnSpm-Plavaka	.
Chr14	20120339	20121085	-	gene	TE_gene	Bm14g002920
Chr14	20121364	20121891	-	gene	TE_gene	Bm14g002930
Chr14	20121991	20122308	-	gene	TE_gene	Bm14g002940
Chr14	20123622	20124164	-	gene	TE_gene	Bm14g002950
Chr14	20124800	20125689	+	repeat	DNA/EnSpm-Plavaka	.
Chr14	20125431	20129574	-	repeat	DNA/EnSpm-Plavaka	.
Chr14	20127335	20127913	+	gene	TE_gene	Bm14g002960
Chr14	20128040	20128387	+	gene	TE_gene	Bm14g002970
Chr14	20128423	20128839	+	gene	TE_gene	Bm14g002980
Chr14	20129564	20139239	+	repeat	DNA/EnSpm-Plavaka	.
Chr14	20139555	20140220	-	repeat	Unknown	.
Chr14	20140227	20143999	+	repeat	DNA/EnSpm-Plavaka	.
Chr14	20144015	20152008	-	repeat	DNA/EnSpm-Plavaka	.
Chr14	20152009	20153286	-	repeat	DNA/TcMar	.
Chr14	20153304	20155716	-	repeat	DNA/EnSpm-Plavaka	.
Chr14	20155713	20156541	-	repeat	DNA/EnSpm-Plavaka	.
Chr14	20156542	20157852	-	repeat	DNA/TcMar	.
Chr14	20157853	20163255	-	repeat	DNA/EnSpm-Plavaka	.
Chr14	20163256	20163405	+	repeat	Unknown	.
Chr14	20163275	20163862	-	repeat	DNA/EnSpm-Plavaka	.
Chr14	20163894	20163994	+	repeat	Unknown	.
Chr14	20164002	20164414	+	repeat	DNA/EnSpm-Plavaka	.
Chr14	20164635	20165468	-	gene	protein_coding	Bm14g002985
Chr14	20165694	20166152	-	gene	protein_coding	Bm14g002990
Chr14	20166189	20166836	-	gene	putative_gene	Bm14g002995
Chr14	20166871	20167902	+	repeat	DNA/EnSpm-Plavaka	.
Chr14	20167948	20168197	+	repeat	Unknown	.
Chr14	20168226	20169114	-	repeat	DNA/EnSpm-Plavaka	.
Chr14	20169119	20169234	+	repeat	LTR/Copia	.
Chr14	20169239	20169544	-	repeat	Unknown	.
Chr14	20169464	20169675	+	repeat	LTR/Gypsy	.
Chr14	20169605	20169985	+	repeat	Unknown	.
Chr14	20170020	20170345	+	repeat	Unknown	.
Chr14	20170362	20170805	+	repeat	Unknown	.
Chr14	20170471	20173165	+	repeat	LTR/Gypsy	.
Chr14	20173359	20173431	-	repeat	LTR/Gypsy	.
Chr14	20173499	20173522	+	repeat	Simple_repeat	.
Chr14	20173533	20175696	+	repeat	DNA/hAT	.
Chr14	20175724	20176527	-	repeat	LTR/Gypsy	.
Chr14	20176553	20177794	-	repeat	LTR/Gypsy	.
Chr14	20177726	20177804	+	repeat	LTR/Gypsy	.
Chr14	20177821	20179321	-	repeat	DNA/TcMar	.
Chr14	20179285	20179332	-	repeat	LTR/Copia	.
Chr14	20179372	20181631	-	repeat	LTR/Gypsy	.
Chr14	20181632	20181748	+	repeat	LTR/Copia	.
Chr14	20181776	20188413	-	repeat	DNA/EnSpm-Plavaka	.
Chr14	20188417	20197249	-	repeat	DNA/EnSpm-Plavaka	.
Chr14	20197250	20197293	+	repeat	Simple_repeat	.
Chr14	20197294	20197643	-	repeat	DNA/EnSpm-Plavaka	.
Chr14	20197644	20197681	+	repeat	Simple_repeat	.
Chr14	20197682	20198608	-	repeat	DNA/EnSpm-Plavaka	.
Chr14	20198752	20199526	+	repeat	DNA/EnSpm-Plavaka	.
Chr14	20199530	20199800	+	repeat	LTR/Gypsy	.
Chr14	20199898	20199945	+	repeat	LTR/Unknown	.
Chr14	20200050	20200220	+	repeat	DNA/EnSpm-Plavaka	.
Chr14	20201492	20201826	-	repeat	DNA/TcMar	.
Chr14	20201912	20203740	-	repeat	LTR/Unknown	.
Chr14	20203741	20204530	-	repeat	LTR/Gypsy	.
Chr14	20204600	20205795	-	repeat	LTR/Gypsy	.
Chr14	20205802	20206266	-	repeat	LTR/Gypsy	.
Chr14	20206270	20206471	-	repeat	LTR/Gypsy	.
Chr14	20206470	20206787	-	repeat	LTR/Unknown	.
Chr14	20209049	20209129	-	repeat	LTR/Copia	.
Chr14	20210954	20211005	+	repeat	Simple_repeat	.
Chr14	20211083	20211322	-	repeat	LTR/Copia	.
Chr14	20211477	20211588	-	repeat	LTR/Copia	.
Chr14	20212528	20212594	-	repeat	LTR/Copia	.
Chr14	20214090	20214195	+	repeat	DNA/TcMar	.
Chr14	20214323	20214654	-	repeat	DNA/Unknown	.
Chr14	20214586	20214664	+	repeat	DNA/PIF-ISL2EU	.
Chr14	20214894	20221052	-	gene	protein_coding	Bm14g003010
Chr14	20215026	20216306	+	gene	protein_coding	Bm14g003000
Chr14	20221123	20221502	+	repeat	Unknown	.
Chr14	20221501	20221713	+	repeat	Unknown	.
Chr14	20223186	20223315	-	repeat	DNA/PIF-ISL2EU	.
Chr14	20225215	20225833	-	repeat	DNA/EnSpm-Plavaka	.
Chr14	20225922	20230551	-	repeat	DNA/EnSpm-Plavaka	.
Chr14	20230336	20230640	+	repeat	DNA/EnSpm-Plavaka	.
Chr14	20230648	20231045	-	repeat	DNA/EnSpm-Plavaka	.
Chr14	20231047	20231122	+	repeat	Simple_repeat	.
Chr14	20231123	20242088	-	repeat	DNA/EnSpm-Plavaka	.
Chr14	20242088	20242128	+	repeat	LTR/Unknown	.
Chr14	20242138	20243107	-	repeat	DNA/EnSpm-Plavaka	.
Chr14	20243116	20243270	+	repeat	Simple_repeat	.
Chr14	20243271	20248884	-	repeat	DNA/EnSpm-Plavaka	.
Chr14	20248885	20248967	+	repeat	Simple_repeat	.
Chr14	20248968	20258511	-	repeat	DNA/EnSpm-Plavaka	.
Chr14	20258517	20260398	-	repeat	DNA/EnSpm-Plavaka	.
Chr14	20260396	20261852	+	repeat	LTR/Copia	.
Chr14	20261852	20263231	-	repeat	DNA/EnSpm-Plavaka	.
Chr14	20263232	20263501	+	repeat	Unknown	.
Chr14	20263518	20263674	-	repeat	LTR/Unknown	.
Chr14	20263620	20263699	-	repeat	LTR/Gypsy	.
Chr14	20263658	20263707	-	repeat	Unknown	.
Chr14	20264500	20264700	-	repeat	LTR/Gypsy	.
Chr14	20264589	20264812	+	repeat	LTR/Gypsy	.
Chr14	20264820	20265029	+	repeat	DNA/TcMar	.
Chr14	20265038	20265322	-	repeat	DNA/TcMar	.
Chr14	20265335	20265591	-	repeat	Unknown	.
Chr14	20266247	20266382	-	repeat	Unknown	.
Chr14	20266383	20266606	+	repeat	LTR/Unknown	.
Chr14	20266631	20267573	+	repeat	Unknown	.
Chr14	20267712	20271041	+	repeat	RC/Helitron	.
Chr14	20271043	20273816	+	repeat	RC/Helitron	.
Chr14	20273817	20277591	+	repeat	DNA/EnSpm-Plavaka	.
Chr14	20277588	20277974	-	repeat	Unknown	.
Chr14	20277975	20278119	+	repeat	LTR/Unknown	.
Chr14	20278076	20278746	+	repeat	Unknown	.
Chr14	20278719	20279259	+	repeat	LTR/Unknown	.
Chr14	20278938	20279556	-	repeat	Unknown	.
Chr14	20279309	20279603	+	repeat	Unknown	.
Chr14	20279397	20279680	+	repeat	LTR/Unknown	.
Chr14	20279527	20279752	+	repeat	LTR/Gypsy	.
Chr14	20279752	20283291	+	repeat	DNA/EnSpm-Plavaka	.
Chr14	20283286	20287558	+	repeat	DNA/EnSpm-Plavaka	.
Chr14	20287492	20289886	-	repeat	DNA/EnSpm-Plavaka	.
Chr14	20289887	20290593	+	repeat	DNA/EnSpm-Plavaka	.
Chr14	20290594	20290813	-	repeat	LTR/Gypsy	.
Chr14	20290663	20290795	-	repeat	LTR/Unknown	.
Chr14	20290796	20291416	+	repeat	Unknown	.
Chr14	20290814	20290898	+	repeat	LTR/Unknown	.
Chr14	20291417	20292506	-	repeat	LTR/Unknown	.
Chr14	20292399	20292635	-	repeat	LTR/Gypsy	.
Chr14	20292613	20292775	+	repeat	LTR/Copia	.
Chr14	20292660	20293032	+	repeat	Unknown	.
Chr14	20293226	20294117	-	repeat	Unknown	.
Chr14	20294029	20294132	+	repeat	Unknown	.
Chr14	20294150	20295566	+	repeat	LTR/Gypsy	.
Chr14	20295573	20298071	-	repeat	LTR/Gypsy	.
Chr14	20297849	20297919	+	repeat	LTR/Unknown	.
Chr14	20297920	20298203	-	repeat	LTR/Unknown	.
Chr14	20298063	20298377	-	repeat	Unknown	.
Chr14	20298137	20298202	+	repeat	Unknown	.
Chr14	20298203	20299692	-	repeat	LTR/Unknown	.
Chr14	20299589	20299635	+	repeat	Unknown	.
Chr14	20299636	20299872	-	repeat	LTR/Gypsy	.
Chr14	20299850	20300011	+	repeat	LTR/Copia	.
Chr14	20300001	20301042	+	repeat	DNA/EnSpm-Plavaka	.
Chr14	20301037	20301830	+	repeat	DNA/EnSpm-Plavaka	.
Chr14	20301772	20301849	-	repeat	DNA/EnSpm-Plavaka	.
Chr14	20301807	20308186	+	repeat	DNA/EnSpm-Plavaka	.
Chr14	20308165	20315828	+	repeat	DNA/EnSpm-Plavaka	.
Chr14	20315829	20318058	-	repeat	DNA/EnSpm-Plavaka	.
Chr14	20317845	20319240	+	repeat	DNA/EnSpm-Plavaka	.
Chr14	20319241	20319420	+	repeat	RC/Helitron	.
Chr14	20319472	20319580	+	repeat	Unknown	.
Chr14	20319863	20319965	-	repeat	LINE/Unknown	.
Chr14	20319943	20320461	-	repeat	Unknown	.
Chr14	20320472	20320899	+	repeat	Unknown	.
Chr14	20320901	20321089	+	repeat	Unknown	.
Chr14	20321113	20321224	+	repeat	Unknown	.
Chr14	20321225	20321380	+	repeat	LTR/Unknown	.
Chr14	20321398	20322084	-	repeat	Unknown	.
Chr14	20322157	20322374	+	repeat	LTR/Copia	.
Chr14	20322583	20322695	-	repeat	Unknown	.
Chr14	20322981	20323248	-	repeat	Unknown	.
Chr14	20323262	20323765	-	repeat	Unknown	.
Chr14	20323784	20325380	-	repeat	DNA/EnSpm-Plavaka	.
Chr14	20325382	20326679	-	repeat	DNA/EnSpm-Plavaka	.
Chr14	20326685	20326963	-	repeat	DNA/EnSpm-Plavaka	.
Chr14	20326891	20327048	+	repeat	DNA/EnSpm-Plavaka	.
Chr14	20326926	20327110	+	repeat	Unknown	.
Chr14	20327161	20327649	+	repeat	Unknown	.
Chr14	20327198	20327465	-	repeat	LTR/Gypsy	.
Chr14	20327466	20327815	+	repeat	LTR/Gypsy	.
Chr14	20327840	20328867	+	repeat	Unknown	.
Chr14	20328920	20329239	+	repeat	DNA/EnSpm-Plavaka	.
Chr14	20329195	20329501	-	repeat	LTR/Unknown	.
Chr14	20329249	20329511	+	repeat	LTR/Unknown	.
Chr14	20329528	20329785	-	repeat	DNA/EnSpm-Plavaka	.
Chr14	20329787	20333489	-	repeat	DNA/EnSpm-Plavaka	.
Chr14	20333588	20334946	-	repeat	DNA/EnSpm-Plavaka	.
Chr14	20335595	20335791	+	repeat	Unknown	.
Chr14	20335756	20335879	+	repeat	LTR/Unknown	.
Chr14	20335885	20336575	-	repeat	Unknown	.
Chr14	20336749	20336828	+	repeat	LTR/Gypsy	.
Chr14	20336829	20337053	+	repeat	Unknown	.
Chr14	20337054	20337071	+	repeat	LTR/Gypsy	.
Chr14	20337168	20339556	-	repeat	DNA/hAT	.
Chr14	20339876	20341309	-	repeat	Unknown	.
Chr14	20341321	20341372	+	repeat	Simple_repeat	.
Chr14	20341373	20341998	+	repeat	Unknown	.
Chr14	20342012	20342197	+	repeat	Unknown	.
Chr14	20342217	20342996	+	repeat	LTR/Gypsy	.
Chr14	20342458	20343425	+	repeat	Unknown	.
Chr14	20343436	20343537	+	repeat	Unknown	.
Chr14	20343554	20343674	+	repeat	DNA/TcMar	.
Chr14	20343578	20343747	-	repeat	Unknown	.
Chr14	20343748	20344175	-	repeat	DNA/TcMar	.
Chr14	20344202	20344627	+	repeat	DNA/TcMar	.
Chr14	20344628	20344844	-	repeat	Unknown	.
Chr14	20344742	20344980	-	repeat	DNA/TcMar	.
Chr14	20344861	20345331	+	repeat	Unknown	.
Chr14	20345346	20345629	+	repeat	Unknown	.
Chr14	20345721	20346403	+	repeat	Unknown	.
Chr14	20346560	20346712	-	repeat	LTR/Gypsy	.
Chr14	20346728	20346870	-	repeat	Unknown	.
Chr14	20346801	20346911	+	repeat	Unknown	.
Chr14	20346929	20348434	-	repeat	Unknown	.
Chr14	20349278	20349398	+	repeat	Unknown	.
Chr14	20349405	20349518	-	repeat	Unknown	.
Chr14	20350119	20350604	-	repeat	Unknown	.
Chr14	20350613	20351038	+	repeat	Unknown	.
Chr14	20351127	20351222	+	repeat	LTR/Unknown	.
Chr14	20351433	20351701	-	repeat	Unknown	.
Chr14	20351793	20351999	-	repeat	Unknown	.
Chr14	20352079	20352268	-	repeat	Unknown	.
Chr14	20352268	20352317	-	repeat	Unknown	.
Chr14	20352274	20352357	+	repeat	Unknown	.
Chr14	20352358	20352515	+	repeat	LTR/Unknown	.
Chr14	20352689	20353469	-	repeat	Unknown	.
Chr14	20353629	20353743	+	repeat	LTR/Copia	.
Chr14	20353935	20354048	+	repeat	LTR/Unknown	.
Chr14	20354239	20354654	-	repeat	Unknown	.
Chr14	20354640	20354809	-	repeat	Unknown	.
Chr14	20354829	20355036	+	repeat	Unknown	.
Chr14	20354872	20355066	-	repeat	Unknown	.
Chr14	20355197	20355324	+	repeat	LTR/Unknown	.
Chr14	20355333	20357085	-	repeat	RC/Helitron	.
Chr14	20358089	20358580	-	repeat	Unknown	.
Chr14	20358801	20359011	-	repeat	LTR/Copia	.
Chr14	20359169	20360737	-	repeat	Unknown	.
Chr14	20361497	20361621	+	repeat	Unknown	.
Chr14	20361685	20361755	-	repeat	Unknown	.
Chr14	20361734	20361864	-	repeat	LTR/Unknown	.
Chr14	20361865	20361928	-	repeat	Unknown	.
Chr14	20361865	20361962	+	repeat	Unknown	.
Chr14	20362014	20362324	-	repeat	LTR/Gypsy	.
Chr14	20362391	20362449	+	repeat	Unknown	.
Chr14	20362458	20362521	-	repeat	Unknown	.
Chr14	20362527	20363793	-	repeat	DNA/TcMar	.
Chr14	20363933	20364004	+	repeat	Simple_repeat	.
Chr14	20364005	20364231	+	repeat	Unknown	.
Chr14	20364309	20364474	-	repeat	Unknown	.
Chr14	20364413	20364501	+	repeat	Unknown	.
Chr14	20364899	20364993	-	repeat	LTR/Gypsy	.
Chr14	20364937	20365041	+	repeat	LINE/Unknown	.
Chr14	20364994	20365338	+	repeat	Unknown	.
Chr14	20365405	20365538	-	repeat	Unknown	.
Chr14	20365524	20365664	-	repeat	LTR/Unknown	.
Chr14	20365548	20365702	-	repeat	Unknown	.
Chr14	20365631	20365746	+	repeat	Unknown	.
Chr14	20365753	20366179	-	repeat	Unknown	.
Chr14	20366195	20366272	+	repeat	Unknown	.
Chr14	20366499	20366911	-	repeat	Unknown	.
Chr14	20366933	20367421	+	repeat	Unknown	.
Chr14	20367447	20367700	+	repeat	Unknown	.
Chr14	20368192	20368294	-	repeat	Unknown	.
Chr14	20368324	20368532	-	repeat	LTR/Unknown	.
Chr14	20369561	20369738	+	repeat	DNA/TcMar	.
Chr14	20370044	20371227	+	repeat	DNA/TcMar	.
Chr14	20374888	20375005	+	repeat	DNA/TcMar	.
Chr14	20377166	20377418	+	repeat	LTR/Unknown	.
Chr14	20377439	20377619	-	repeat	Unknown	.
Chr14	20378286	20378466	+	repeat	LTR/Unknown	.
Chr14	20379648	20379971	+	repeat	LTR/Unknown	.
Chr14	20379974	20380080	-	repeat	Unknown	.
Chr14	20380081	20380121	+	repeat	Simple_repeat	.
Chr14	20380873	20380926	-	repeat	LTR/Unknown	.
Chr14	20383513	20384328	-	repeat	Unknown	.
Chr14	20384415	20385078	-	repeat	Unknown	.
Chr14	20385030	20386089	+	repeat	DNA/Unknown	.
Chr14	20387988	20388126	+	repeat	Simple_repeat	.
Chr14	20388361	20388885	-	repeat	Unknown	.
Chr14	20396805	20396985	-	repeat	DNA/EnSpm-Plavaka	.
Chr14	20397001	20397620	-	repeat	DNA/EnSpm-Plavaka	.
Chr14	20398925	20399694	+	repeat	Unknown	.
Chr14	20400498	20401081	+	repeat	Unknown	.
Chr14	20401795	20401972	+	repeat	Unknown	.
Chr14	20406250	20407926	+	repeat	LTR/Copia	.
Chr14	20407156	20408103	-	repeat	LTR/Copia	.
Chr14	20407922	20410308	+	repeat	LTR/Copia	.
Chr14	20411351	20412230	-	repeat	LTR/Copia	.
Chr14	20412243	20412270	+	repeat	Simple_repeat	.
Chr14	20413858	20414406	+	gene	protein_coding	Bm14g003020
Chr14	20414501	20414679	+	repeat	LTR/Copia	.
Chr14	20414689	20415004	+	repeat	LTR/Unknown	.
Chr14	20415006	20415421	-	repeat	Unknown	.
Chr14	20415437	20415522	-	repeat	Unknown	.
Chr14	20415587	20415937	+	repeat	DNA/Unknown	.
Chr14	20415686	20417077	-	repeat	DNA/TcMar	.
Chr14	20417085	20417323	+	repeat	Unknown	.
Chr14	20417342	20417466	-	repeat	LTR/Gypsy	.
Chr14	20417468	20417613	+	repeat	DNA/TcMar	.
Chr14	20417655	20418617	+	gene	lncRNA	Bm14r001730
Chr14	20418192	20418964	+	repeat	DNA/TcMar	.
Chr14	20419610	20419869	-	repeat	LTR/Gypsy	.
Chr14	20419884	20419976	-	repeat	LTR/Gypsy	.
Chr14	20420222	20422346	+	gene	protein_coding	Bm14g003030
Chr14	20420953	20427263	-	gene	protein_coding	Bm14g003040
Chr14	20427529	20427594	+	repeat	Simple_repeat	.
Chr14	20428640	20430024	+	repeat	DNA/EnSpm-Plavaka	.
Chr14	20430120	20430617	+	repeat	DNA/EnSpm-Plavaka	.
Chr14	20430626	20430667	-	repeat	LTR/Unknown	.
Chr14	20430667	20434182	+	repeat	DNA/EnSpm-Plavaka	.
Chr14	20434179	20434704	+	repeat	DNA/EnSpm-Plavaka	.
Chr14	20434650	20434772	-	repeat	DNA/EnSpm-Plavaka	.
Chr14	20434654	20434802	-	repeat	Unknown	.
Chr14	20434728	20434952	+	repeat	DNA/EnSpm-Plavaka	.
Chr14	20434893	20435024	+	repeat	Unknown	.
Chr14	20435026	20435065	+	repeat	Simple_repeat	.
Chr14	20435067	20438673	+	repeat	DNA/EnSpm-Plavaka	.
Chr14	20438674	20438731	+	repeat	Simple_repeat	.
Chr14	20438732	20443594	+	repeat	DNA/EnSpm-Plavaka	.
Chr14	20443570	20443852	+	repeat	DNA/EnSpm-Plavaka	.
Chr14	20444061	20444734	+	repeat	DNA/EnSpm-Plavaka	.
Chr14	20446103	20447061	+	repeat	Unknown	.
Chr14	20447112	20447231	-	repeat	DNA/EnSpm-Plavaka	.
Chr14	20447232	20447333	+	repeat	DNA/EnSpm-Plavaka	.
Chr14	20447334	20447699	-	repeat	DNA/EnSpm-Plavaka	.
Chr14	20449433	20454420	+	repeat	DNA/EnSpm-Plavaka	.
Chr14	20454421	20454462	+	repeat	Simple_repeat	.
Chr14	20454463	20458032	+	repeat	DNA/EnSpm-Plavaka	.
Chr14	20457964	20458082	-	repeat	DNA/EnSpm-Plavaka	.
Chr14	20458013	20458635	+	repeat	DNA/EnSpm-Plavaka	.
Chr14	20458357	20458983	-	repeat	DNA/EnSpm-Plavaka	.
Chr14	20458933	20459063	+	repeat	DNA/EnSpm-Plavaka	.
Chr14	20458966	20459655	-	repeat	DNA/EnSpm-Plavaka	.
Chr14	20459342	20467478	+	repeat	DNA/EnSpm-Plavaka	.
Chr14	20470117	20470500	+	gene	protein_coding	Bm14g003050
Chr14	20471742	20471850	-	repeat	DNA/Unknown	.
Chr14	20472542	20473384	-	repeat	Unknown	.
Chr14	20474429	20474886	-	repeat	LTR/Gypsy	.
Chr14	20474902	20475312	-	repeat	LTR/Gypsy	.
Chr14	20475313	20475480	+	repeat	LTR/Copia	.
Chr14	20475318	20475779	+	repeat	Unknown	.
Chr14	20475781	20475911	-	repeat	LTR/Gypsy	.
Chr14	20476185	20476654	+	repeat	DNA/EnSpm-Plavaka	.
Chr14	20476661	20476982	+	repeat	DNA/EnSpm-Plavaka	.
Chr14	20476983	20477085	+	repeat	Simple_repeat	.
Chr14	20477086	20477194	+	repeat	DNA/EnSpm-Plavaka	.
Chr14	20477195	20477241	+	repeat	Simple_repeat	.
Chr14	20477242	20477338	+	repeat	DNA/EnSpm-Plavaka	.
Chr14	20477339	20477373	+	repeat	Simple_repeat	.
Chr14	20477374	20489087	+	repeat	DNA/EnSpm-Plavaka	.
Chr14	20489088	20489143	+	repeat	Simple_repeat	.
Chr14	20489144	20494845	+	repeat	DNA/EnSpm-Plavaka	.
Chr14	20495091	20495444	+	repeat	LTR/Gypsy	.
Chr14	20495449	20496233	+	repeat	LTR/Gypsy	.
Chr14	20497289	20497939	+	repeat	Unknown	.
Chr14	20498070	20498116	+	repeat	Low_complexity	.
Chr14	20499214	20499248	+	repeat	Simple_repeat	.
Chr14	20500141	20500229	-	repeat	LTR/Unknown	.
Chr14	20500483	20501007	-	repeat	LTR/Copia	.
Chr14	20501076	20501856	+	repeat	Unknown	.
Chr14	20506313	20506417	+	repeat	rRNA	.
Chr14	20510590	20511035	+	repeat	LTR/Unknown	.
Chr14	20511067	20513912	+	repeat	LTR/Unknown	.
Chr14	20513913	20514033	+	repeat	LTR/Unknown	.
Chr14	20514168	20514696	+	repeat	DNA/TcMar	.
Chr14	20514697	20515037	+	repeat	DNA/TcMar	.
Chr14	20515061	20515375	-	repeat	DNA/Unknown	.
Chr14	20515500	20515612	-	repeat	Unknown	.
Chr14	20515504	20515672	+	repeat	Unknown	.
Chr14	20515693	20515976	+	repeat	DNA/TcMar	.
Chr14	20515999	20516198	-	repeat	DNA/TcMar	.
Chr14	20516140	20516202	+	repeat	DNA/TcMar	.
Chr14	20516203	20516429	-	repeat	LTR/Gypsy	.
Chr14	20516318	20516515	+	repeat	LTR/Gypsy	.
Chr14	20516520	20516644	-	repeat	Unknown	.
Chr14	20516980	20518098	+	gene	protein_coding	Bm14g003060
Chr14	20518176	20519927	-	gene	protein_coding	Bm14g003070
Chr14	20520470	20521298	-	repeat	DNA/Harbinger	.
Chr14	20521364	20523121	-	repeat	DNA/Harbinger	.
Chr14	20523291	20523301	-	repeat	DNA/PIF-ISL2EU	.
Chr14	20523302	20523635	+	repeat	DNA/Unknown	.
Chr14	20523407	20524771	-	repeat	DNA/TcMar	.
Chr14	20523636	20523772	+	repeat	Unknown	.
Chr14	20524737	20524790	-	repeat	LTR/Unknown	.
Chr14	20525147	20525441	-	repeat	LTR/Copia	.
Chr14	20525461	20526859	-	repeat	DNA/EnSpm-Plavaka	.
Chr14	20526678	20529484	+	repeat	DNA/EnSpm-Plavaka	.
Chr14	20529487	20530017	-	repeat	Unknown	.
Chr14	20529575	20533710	-	repeat	DNA/EnSpm-Plavaka	.
Chr14	20533714	20536714	-	repeat	DNA/EnSpm-Plavaka	.
Chr14	20536715	20537696	-	repeat	Unknown	.
Chr14	20537697	20539742	-	repeat	DNA/EnSpm-Plavaka	.
Chr14	20539826	20540113	-	repeat	LTR/Copia	.
Chr14	20540687	20541201	-	repeat	LTR/Copia	.
Chr14	20541320	20541734	-	repeat	LTR/Copia	.
Chr14	20544801	20545268	-	repeat	DNA/TcMar	.
Chr14	20545589	20545789	+	repeat	Unknown	.
Chr14	20546418	20546630	+	repeat	DNA/TcMar	.
Chr14	20546627	20547123	-	repeat	DNA/TcMar	.
Chr14	20547409	20547673	+	repeat	Unknown	.
Chr14	20549283	20549422	+	repeat	Unknown	.
Chr14	20549431	20549943	+	repeat	Unknown	.
Chr14	20549929	20550150	+	repeat	Unknown	.
Chr14	20550202	20551129	-	repeat	LTR/Copia	.
Chr14	20551134	20551588	+	repeat	LTR/Gypsy	.
Chr14	20551757	20553355	-	repeat	LTR/Copia	.
Chr14	20553634	20554305	-	repeat	LTR/Copia	.
Chr14	20554312	20554460	-	repeat	LTR/Gypsy	.
Chr14	20554357	20554473	+	repeat	Unknown	.
Chr14	20554496	20554619	+	repeat	Unknown	.
Chr14	20555087	20555325	+	repeat	Unknown	.
Chr14	20558028	20558825	+	repeat	LTR/Gypsy	.
Chr14	20567597	20567829	-	repeat	DNA/EnSpm-Plavaka	.
Chr14	20567889	20567948	+	repeat	Simple_repeat	.
Chr14	20567950	20568147	-	repeat	LTR/Unknown	.
Chr14	20568160	20568587	-	repeat	Unknown	.
Chr14	20568644	20568923	-	repeat	LTR/Gypsy	.
Chr14	20568937	20569231	-	repeat	DNA/EnSpm-Plavaka	.
Chr14	20570304	20570944	-	repeat	Unknown	.
Chr14	20570954	20571753	+	repeat	LINE/L1	.
Chr14	20571760	20571953	-	repeat	Unknown	.
Chr14	20571843	20572082	+	repeat	DNA/EnSpm-Plavaka	.
Chr14	20572082	20572297	+	repeat	Unknown	.
Chr14	20572472	20574846	+	repeat	DNA/EnSpm-Plavaka	.
Chr14	20574866	20575266	+	repeat	DNA/EnSpm-Plavaka	.
Chr14	20575458	20575793	-	repeat	LTR/Copia	.
Chr14	20576827	20577113	-	repeat	LTR/Copia	.
Chr14	20578486	20578584	+	repeat	Unknown	.
Chr14	20578928	20579086	+	repeat	Unknown	.
Chr14	20579667	20580146	+	repeat	Unknown	.
Chr14	20586131	20588536	-	repeat	DNA/EnSpm-Plavaka	.
Chr14	20588531	20590060	-	repeat	DNA/EnSpm-Plavaka	.
Chr14	20590004	20590082	+	repeat	DNA/EnSpm-Plavaka	.
Chr14	20590028	20590241	-	repeat	DNA/EnSpm-Plavaka	.
Chr14	20590031	20590308	+	repeat	DNA/EnSpm-Plavaka	.
Chr14	20590248	20593667	-	repeat	DNA/EnSpm-Plavaka	.
Chr14	20593668	20593702	+	repeat	Simple_repeat	.
Chr14	20593703	20598480	-	repeat	DNA/EnSpm-Plavaka	.
Chr14	20604329	20604604	+	repeat	Unknown	.
Chr14	20604655	20604820	+	repeat	Unknown	.
Chr14	20610316	20610965	-	repeat	LTR/Gypsy	.
Chr14	20611100	20611345	-	repeat	LTR/Copia	.
Chr14	20611448	20615861	-	repeat	LTR/Copia	.
Chr14	20615870	20616132	-	repeat	LTR/Gypsy	.
Chr14	20616885	20617469	-	repeat	LTR/Gypsy	.
Chr14	20618471	20621967	-	repeat	LTR/Gypsy	.
Chr14	20622070	20622114	-	repeat	DNA/Unknown	.
Chr14	20622115	20622220	-	repeat	DNA/EnSpm-Plavaka	.
Chr14	20622221	20622821	-	repeat	DNA/Unknown	.
Chr14	20623676	20636363	+	repeat	DNA/EnSpm-Plavaka	.
Chr14	20636363	20638635	+	repeat	DNA/EnSpm-Plavaka	.
Chr14	20638644	20638858	-	repeat	LTR/Gypsy	.
Chr14	20638707	20638784	-	repeat	LTR/Unknown	.
Chr14	20638785	20639392	+	repeat	Unknown	.
Chr14	20639393	20639480	-	repeat	LTR/Unknown	.
Chr14	20639481	20639591	+	repeat	LTR/Gypsy	.
Chr14	20639592	20639867	-	repeat	LTR/Unknown	.
Chr14	20639691	20639891	-	repeat	Unknown	.
Chr14	20639892	20640225	-	repeat	LTR/Unknown	.
Chr14	20640180	20640231	+	repeat	Unknown	.
Chr14	20640232	20640668	-	repeat	LTR/Unknown	.
Chr14	20640344	20640668	-	repeat	Unknown	.
Chr14	20640669	20649902	-	repeat	LTR/Gypsy	.
Chr14	20644522	20644768	.	gene	lncRNA	Bm14r001740
Chr14	20649880	20649902	-	repeat	LTR/Gypsy	.
Chr14	20649903	20649973	+	repeat	LTR/Unknown	.
Chr14	20649974	20650258	-	repeat	LTR/Unknown	.
Chr14	20650052	20650339	-	repeat	Unknown	.
Chr14	20650107	20650832	+	repeat	Unknown	.
Chr14	20650258	20650966	-	repeat	LTR/Unknown	.
Chr14	20650967	20651029	+	repeat	LTR/Gypsy	.
Chr14	20651030	20651376	-	repeat	LTR/Unknown	.
Chr14	20651372	20651651	-	repeat	LTR/Unknown	.
Chr14	20651652	20651887	-	repeat	LTR/Gypsy	.
Chr14	20651888	20652148	-	repeat	LTR/Unknown	.
Chr14	20652149	20653332	+	repeat	DNA/EnSpm-Plavaka	.
Chr14	20653325	20654513	+	repeat	DNA/EnSpm-Plavaka	.
Chr14	20655215	20655990	+	repeat	Unknown	.
Chr14	20656411	20661132	+	repeat	DNA/EnSpm-Plavaka	.
Chr14	20661132	20662178	+	repeat	DNA/EnSpm-Plavaka	.
Chr14	20663532	20666104	-	repeat	LTR/Copia	.
Chr14	20666251	20667107	-	repeat	LTR/Copia	.
Chr14	20666929	20667221	-	repeat	Unknown	.
Chr14	20668200	20668624	+	repeat	Unknown	.
Chr14	20668652	20668857	+	repeat	Unknown	.
Chr14	20668931	20668971	+	repeat	Simple_repeat	.
Chr14	20669259	20669764	+	repeat	LTR/Gypsy	.
Chr14	20671577	20671633	+	repeat	Simple_repeat	.
Chr14	20673284	20673534	+	repeat	Unknown	.
Chr14	20673575	20674020	-	repeat	Unknown	.
Chr14	20674021	20675032	+	repeat	DNA/EnSpm-Plavaka	.
Chr14	20675033	20675327	+	repeat	LTR/Gypsy	.
Chr14	20675328	20683165	+	repeat	DNA/EnSpm-Plavaka	.
Chr14	20683166	20683302	-	repeat	DNA/EnSpm-Plavaka	.
Chr14	20683303	20683491	+	repeat	DNA/EnSpm-Plavaka	.
Chr14	20683431	20683562	+	repeat	Unknown	.
Chr14	20683565	20683603	+	repeat	Unknown	.
Chr14	20683605	20687159	+	repeat	DNA/EnSpm-Plavaka	.
Chr14	20687160	20687219	+	repeat	Simple_repeat	.
Chr14	20687220	20687554	+	repeat	DNA/EnSpm-Plavaka	.
Chr14	20687603	20687877	-	repeat	DNA/EnSpm-Plavaka	.
Chr14	20687678	20693003	+	repeat	DNA/EnSpm-Plavaka	.
Chr14	20693004	20693884	-	repeat	Unknown	.
Chr14	20693842	20694723	+	repeat	DNA/EnSpm-Plavaka	.
Chr14	20694724	20694948	+	repeat	Unknown	.
Chr14	20694919	20696660	+	repeat	DNA/EnSpm-Plavaka	.
Chr14	20696661	20696687	+	repeat	Simple_repeat	.
Chr14	20696688	20698423	+	repeat	DNA/EnSpm-Plavaka	.
Chr14	20698444	20698702	-	repeat	Unknown	.
Chr14	20698707	20698719	-	repeat	Unknown	.
Chr14	20698720	20698799	+	repeat	DNA/EnSpm-Plavaka	.
Chr14	20698804	20704331	-	repeat	DNA/EnSpm-Plavaka	.
Chr14	20704331	20709891	-	repeat	DNA/EnSpm-Plavaka	.
Chr14	20710155	20710423	-	repeat	LTR/Unknown	.
Chr14	20710406	20710930	-	gene	protein_coding	Bm14g003080
Chr14	20711557	20711640	-	repeat	DNA/hAT	.
Chr14	20712492	20712750	+	repeat	Unknown	.
Chr14	20712751	20713086	+	repeat	Unknown	.
Chr14	20713029	20714952	.	gene	lncRNA	Bm14r001750
Chr14	20713280	20714680	+	repeat	DNA/TcMar	.
Chr14	20714298	20714439	-	repeat	Unknown	.
Chr14	20714440	20714791	-	repeat	DNA/Unknown	.
Chr14	20714860	20715125	-	repeat	DNA/Unknown	.
Chr14	20716317	20716340	+	repeat	Simple_repeat	.
Chr14	20717002	20717683	+	gene	protein_coding	Bm14g003090
Chr14	20717750	20719097	-	gene	protein_coding	Bm14g003100
Chr14	20720261	20720526	-	repeat	LTR/Copia	.
Chr14	20720693	20721903	-	repeat	LTR/Copia	.
Chr14	20721895	20724554	-	repeat	LTR/Copia	.
Chr14	20724555	20725139	-	repeat	LTR/Unknown	.
Chr14	20725140	20725224	-	repeat	LTR/Copia	.
Chr14	20725590	20725650	+	repeat	Simple_repeat	.
Chr14	20726205	20726481	+	repeat	LTR/Gypsy	.
Chr14	20726457	20726596	-	repeat	Unknown	.
Chr14	20726616	20727131	-	repeat	Unknown	.
Chr14	20726860	20727473	-	repeat	LTR/Gypsy	.
Chr14	20727488	20727605	-	repeat	LTR/Copia	.
Chr14	20727606	20728751	+	repeat	LTR/Gypsy	.
Chr14	20728752	20728943	+	repeat	DNA/EnSpm-Plavaka	.
Chr14	20728934	20729025	+	repeat	Unknown	.
Chr14	20728950	20732324	+	repeat	DNA/EnSpm-Plavaka	.
Chr14	20732333	20732397	-	repeat	Unknown	.
Chr14	20732364	20732540	-	repeat	DNA/EnSpm-Plavaka	.
Chr14	20732445	20732471	+	repeat	LTR/Unknown	.
Chr14	20732472	20732733	-	repeat	LTR/Unknown	.
Chr14	20732734	20732791	+	repeat	LTR/Unknown	.
Chr14	20732792	20732999	-	repeat	DNA/EnSpm-Plavaka	.
Chr14	20733003	20733384	+	repeat	LTR/Gypsy	.
Chr14	20733383	20733643	-	repeat	DNA/EnSpm-Plavaka	.
Chr14	20733599	20733642	-	repeat	LTR/Unknown	.
Chr14	20733643	20733903	+	repeat	LTR/Unknown	.
Chr14	20733904	20733924	-	repeat	LTR/Unknown	.
Chr14	20733904	20733957	+	repeat	DNA/EnSpm-Plavaka	.
Chr14	20733913	20733982	-	repeat	DNA/EnSpm-Plavaka	.
Chr14	20733931	20734095	+	repeat	Unknown	.
Chr14	20734097	20735610	+	repeat	DNA/EnSpm-Plavaka	.
Chr14	20735623	20736617	+	repeat	DNA/EnSpm-Plavaka	.
Chr14	20736616	20741432	+	repeat	DNA/EnSpm-Plavaka	.
Chr14	20741433	20744308	-	repeat	DNA/PiggyBac	.
Chr14	20744309	20744599	+	repeat	DNA/EnSpm-Plavaka	.
Chr14	20744608	20761353	-	repeat	DNA/EnSpm-Plavaka	.
Chr14	20761347	20762361	+	repeat	DNA/EnSpm-Plavaka	.
Chr14	20762362	20762405	+	repeat	LTR/Unknown	.
Chr14	20762409	20762800	+	repeat	DNA/EnSpm-Plavaka	.
Chr14	20762955	20763118	-	repeat	Unknown	.
Chr14	20763678	20764353	+	repeat	LTR/Unknown	.
Chr14	20764260	20764313	+	repeat	LTR/Copia	.
Chr14	20764314	20764453	+	repeat	LTR/Gypsy	.
Chr14	20764454	20765913	+	repeat	LTR/Copia	.
Chr14	20764665	20765111	+	gene	TE_gene	Bm14g003110
Chr14	20765883	20768548	+	repeat	LTR/Copia	.
Chr14	20768513	20769147	+	repeat	LTR/Unknown	.
Chr14	20769449	20769567	-	repeat	Unknown	.
Chr14	20771916	20772964	-	repeat	DNA/EnSpm-Plavaka	.
Chr14	20773003	20773036	+	repeat	Low_complexity	.
Chr14	20776953	20776971	+	repeat	Simple_repeat	.
Chr14	20780532	20781332	-	repeat	DNA/EnSpm-Plavaka	.
Chr14	20785289	20785741	+	repeat	LTR/Gypsy	.
Chr14	20790899	20790947	+	repeat	Simple_repeat	.
Chr14	20791684	20792171	+	repeat	LTR/Gypsy	.
Chr14	20793547	20794177	-	repeat	Unknown	.
Chr14	20794722	20795700	+	repeat	DNA/EnSpm-Plavaka	.
Chr14	20795694	20802361	+	repeat	DNA/EnSpm-Plavaka	.
Chr14	20802293	20802675	-	repeat	DNA/EnSpm-Plavaka	.
Chr14	20802616	20802874	-	repeat	LTR/Unknown	.
Chr14	20802875	20802927	+	repeat	LTR/Unknown	.
Chr14	20802875	20802928	-	repeat	Unknown	.
Chr14	20802928	20803227	+	repeat	DNA/EnSpm-Plavaka	.
Chr14	20803159	20803296	-	repeat	DNA/EnSpm-Plavaka	.
Chr14	20803230	20803557	+	repeat	LTR/Unknown	.
Chr14	20803362	20803567	-	repeat	Unknown	.
Chr14	20803514	20803598	+	repeat	DNA/EnSpm-Plavaka	.
Chr14	20803527	20803619	-	repeat	DNA/EnSpm-Plavaka	.
Chr14	20803620	20803886	-	repeat	LTR/Unknown	.
Chr14	20803887	20803942	-	repeat	Unknown	.
Chr14	20803893	20803999	-	repeat	DNA/EnSpm-Plavaka	.
Chr14	20803905	20811835	+	repeat	DNA/EnSpm-Plavaka	.
Chr14	20811957	20813307	+	repeat	DNA/EnSpm-Plavaka	.
Chr14	20813472	20814267	+	repeat	DNA/EnSpm-Plavaka	.
Chr14	20814266	20817036	+	repeat	DNA/EnSpm-Plavaka	.
Chr14	20817037	20817082	+	repeat	Simple_repeat	.
Chr14	20817083	20819068	+	repeat	DNA/EnSpm-Plavaka	.
Chr14	20819664	20820195	+	repeat	DNA/TcMar	.
Chr14	20820286	20820506	-	repeat	DNA/TcMar	.
Chr14	20820511	20821122	-	repeat	DNA/TcMar	.
Chr14	20821123	20823147	+	repeat	DNA/EnSpm-Plavaka	.
Chr14	20823151	20823265	+	repeat	LTR/Unknown	.
Chr14	20823255	20823380	-	repeat	LTR/Gypsy	.
Chr14	20823389	20823559	+	repeat	LTR/Unknown	.
Chr14	20823575	20827689	+	repeat	LTR/Copia	.
Chr14	20827692	20827810	+	repeat	LTR/Unknown	.
Chr14	20827809	20827882	-	repeat	LTR/Gypsy	.
Chr14	20827862	20827892	+	repeat	LTR/Unknown	.
Chr14	20827891	20828065	+	repeat	LTR/Unknown	.
Chr14	20828066	20829717	+	repeat	DNA/EnSpm-Plavaka	.
Chr14	20829910	20829986	+	repeat	DNA/EnSpm-Plavaka	.
Chr14	20836320	20836856	-	repeat	LTR/Gypsy	.
Chr14	20837537	20837576	+	repeat	Simple_repeat	.
Chr14	20840038	20841264	-	repeat	LTR/Gypsy	.
Chr14	20841433	20842009	-	repeat	LTR/Gypsy	.
Chr14	20842014	20842339	-	repeat	LTR/Gypsy	.
Chr14	20842348	20844063	-	repeat	LTR/Gypsy	.
Chr14	20844793	20844820	+	repeat	LTR/Gypsy	.
Chr14	20847090	20847107	+	repeat	Simple_repeat	.
Chr14	20853027	20853067	+	repeat	Simple_repeat	.
Chr14	20853068	20853103	+	repeat	Simple_repeat	.
Chr14	20855401	20855470	+	repeat	Simple_repeat	.
Chr14	20855472	20855506	+	repeat	Simple_repeat	.
Chr14	20855509	20855556	+	repeat	Simple_repeat	.
Chr14	20856279	20856514	-	repeat	Unknown	.
Chr14	20856882	20858596	+	repeat	LTR/Gypsy	.
Chr14	20858915	20861142	+	repeat	LTR/Gypsy	.
Chr14	20861722	20862493	-	repeat	LTR/Copia	.
Chr14	20863059	20863207	+	repeat	Unknown	.
Chr14	20863217	20863719	-	repeat	DNA/TcMar	.
Chr14	20863720	20864560	+	repeat	DNA/TcMar	.
Chr14	20864852	20866055	-	repeat	LTR/Copia	.
Chr14	20866315	20867162	-	repeat	LTR/Copia	.
Chr14	20867609	20867792	-	repeat	LTR/Copia	.
Chr14	20867898	20868088	-	repeat	LTR/Copia	.
Chr14	20868490	20870754	+	repeat	LTR/Gypsy	.
Chr14	20872718	20872846	+	repeat	LTR/Gypsy	.
Chr14	20873010	20873921	+	repeat	LTR/Gypsy	.
Chr14	20873923	20874283	+	repeat	Unknown	.
Chr14	20874551	20874886	+	repeat	Unknown	.
Chr14	20874769	20875126	-	repeat	Unknown	.
Chr14	20875259	20875445	-	repeat	Unknown	.
Chr14	20878432	20878785	+	gene	protein_coding	Bm14g003120
Chr14	20879268	20879871	-	repeat	Unknown	.
Chr14	20879887	20880063	+	repeat	LTR/Copia	.
Chr14	20880260	20880878	-	repeat	LTR/Copia	.
Chr14	20881400	20881684	-	repeat	LTR/Copia	.
Chr14	20881882	20882605	-	repeat	LTR/Copia	.
Chr14	20882606	20884292	+	repeat	LTR/Copia	.
Chr14	20884554	20885069	+	repeat	LTR/Copia	.
Chr14	20885090	20885183	-	repeat	Unknown	.
Chr14	20885458	20887047	+	gene	protein_coding	Bm14g003130
Chr14	20887225	20887566	-	gene	protein_coding	Bm14g003140
Chr14	20888083	20888140	-	repeat	DNA/TcMar	.
Chr14	20888141	20888300	+	repeat	LTR/Gypsy	.
Chr14	20888301	20888357	-	repeat	DNA/TcMar	.
Chr14	20888337	20888713	-	repeat	DNA/TcMar	.
Chr14	20888714	20888767	-	repeat	LTR/Gypsy	.
Chr14	20888797	20888832	+	repeat	Simple_repeat	.
Chr14	20888922	20889637	-	gene	protein_coding	Bm14g003143
Chr14	20891743	20896172	-	gene	protein_coding	Bm14g003146
Chr14	20896626	20896771	+	repeat	LTR/Unknown	.
Chr14	20896767	20897113	-	repeat	Unknown	.
Chr14	20897099	20897238	-	repeat	Unknown	.
Chr14	20897173	20897188	+	repeat	Unknown	.
Chr14	20897189	20897522	+	repeat	LTR/Unknown	.
Chr14	20897587	20897640	+	repeat	RC/Helitron	.
Chr14	20897599	20897626	+	repeat	LTR/Gypsy	.
Chr14	20897627	20897773	+	repeat	LTR/Unknown	.
Chr14	20897736	20898025	-	repeat	Unknown	.
Chr14	20898025	20898097	-	repeat	LTR/Unknown	.
Chr14	20898108	20898434	+	repeat	Unknown	.
Chr14	20898423	20898571	+	repeat	Unknown	.
Chr14	20898572	20898792	+	repeat	Unknown	.
Chr14	20898844	20900302	-	repeat	LTR/Copia	.
Chr14	20900334	20900413	+	repeat	Unknown	.
Chr14	20900513	20906745	+	repeat	RC/Helitron	.
Chr14	20906706	20906731	+	repeat	LTR/Gypsy	.
Chr14	20906732	20906948	+	repeat	LTR/Unknown	.
Chr14	20906949	20907231	+	repeat	Unknown	.
Chr14	20907243	20907525	-	repeat	Unknown	.
Chr14	20907439	20907477	+	repeat	Unknown	.
Chr14	20907478	20907628	+	repeat	LTR/Gypsy	.
Chr14	20907537	20908220	-	repeat	Unknown	.
Chr14	20907629	20907683	+	repeat	Unknown	.
Chr14	20908175	20908229	+	repeat	Unknown	.
Chr14	20908230	20908309	-	repeat	Unknown	.
Chr14	20908310	20908462	+	repeat	LTR/Unknown	.
Chr14	20908348	20908424	+	repeat	Unknown	.
Chr14	20908449	20908531	+	repeat	Unknown	.
Chr14	20908462	20908593	+	repeat	RC/Helitron	.
Chr14	20908551	20908578	+	repeat	Unknown	.
Chr14	20908579	20908751	-	repeat	LTR/Unknown	.
Chr14	20908779	20909496	+	repeat	Unknown	.
Chr14	20909552	20910144	+	repeat	Unknown	.
Chr14	20910152	20912709	+	repeat	RC/Helitron	.
Chr14	20912710	20912884	-	repeat	LTR/Unknown	.
Chr14	20912873	20912892	-	repeat	LTR/Unknown	.
Chr14	20912893	20913018	+	repeat	LTR/Gypsy	.
Chr14	20913008	20913127	-	repeat	LTR/Unknown	.
Chr14	20913129	20915021	+	repeat	RC/Helitron	.
Chr14	20915029	20915791	-	repeat	Unknown	.
Chr14	20915431	20916034	+	repeat	RC/Helitron	.
Chr14	20916095	20916850	+	repeat	RC/Helitron	.
Chr14	20916806	20916860	+	repeat	LTR/Gypsy	.
Chr14	20916813	20917506	+	repeat	Unknown	.
Chr14	20917510	20917573	+	repeat	Unknown	.
Chr14	20917578	20917747	+	repeat	LTR/Unknown	.
Chr14	20917728	20917877	+	repeat	LTR/Unknown	.
Chr14	20917748	20917840	+	repeat	Unknown	.
Chr14	20917861	20917881	+	repeat	LTR/Gypsy	.
Chr14	20917882	20918052	+	repeat	LTR/Unknown	.
Chr14	20918034	20918187	-	repeat	Unknown	.
Chr14	20918192	20918274	-	repeat	LTR/Unknown	.
Chr14	20918324	20918569	+	repeat	LTR/Gypsy	.
Chr14	20918868	20919292	+	repeat	Unknown	.
Chr14	20919042	20919337	+	repeat	LTR/Unknown	.
Chr14	20919235	20919339	+	repeat	LTR/Gypsy	.
Chr14	20919338	20924107	+	repeat	LTR/Gypsy	.
Chr14	20924411	20924838	+	repeat	Unknown	.
Chr14	20924768	20924886	+	repeat	LTR/Gypsy	.
Chr14	20924887	20925883	+	repeat	LTR/Gypsy	.
Chr14	20925904	20926009	-	repeat	Unknown	.
Chr14	20925917	20925945	+	repeat	LTR/Unknown	.
Chr14	20925946	20926091	+	repeat	Unknown	.
Chr14	20926092	20926167	+	repeat	LTR/Unknown	.
Chr14	20926232	20926363	+	repeat	Unknown	.
Chr14	20926326	20926693	-	repeat	Unknown	.
Chr14	20926694	20931387	+	repeat	DNA/EnSpm-Plavaka	.
Chr14	20931390	20936910	+	repeat	DNA/EnSpm-Plavaka	.
Chr14	20936913	20938601	-	repeat	Unknown	.
Chr14	20938649	20938852	-	repeat	Unknown	.
Chr14	20938925	20947211	+	repeat	DNA/EnSpm-Plavaka	.
Chr14	20947151	20947447	-	repeat	DNA/EnSpm-Plavaka	.
Chr14	20947213	20953093	+	repeat	DNA/EnSpm-Plavaka	.
Chr14	20953093	20955573	+	repeat	DNA/EnSpm-Plavaka	.
Chr14	20955574	20956909	+	repeat	DNA/TcMar	.
Chr14	20956910	20957746	+	repeat	DNA/EnSpm-Plavaka	.
Chr14	20957765	20957955	+	repeat	Unknown	.
Chr14	20957935	20961891	+	repeat	RC/Helitron	.
Chr14	20961856	20961878	+	repeat	LTR/Gypsy	.
Chr14	20961879	20962051	-	repeat	LTR/Unknown	.
Chr14	20965844	20965957	-	repeat	LTR/Gypsy	.
Chr14	20966245	20966915	-	repeat	LTR/Unknown	.
Chr14	20966652	20967492	-	gene	protein_coding	Bm14g003150
Chr14	20967934	20969322	+	repeat	DNA/TcMar	.
Chr14	20968072	20969643	.	gene	lncRNA	Bm14r001760
Chr14	20968938	20969081	-	repeat	Unknown	.
Chr14	20969082	20969404	-	repeat	DNA/Unknown	.
Chr14	20969405	20969434	-	repeat	Unknown	.
Chr14	20970571	20971691	+	repeat	Unknown	.
Chr14	20971700	20976750	+	repeat	DNA/EnSpm-Plavaka	.
Chr14	20976751	20976829	+	repeat	Simple_repeat	.
Chr14	20976830	20980999	+	repeat	DNA/EnSpm-Plavaka	.
Chr14	20980732	20981864	-	repeat	DNA/EnSpm-Plavaka	.
Chr14	20981814	20981887	+	repeat	DNA/EnSpm-Plavaka	.
Chr14	20981857	20989698	+	repeat	DNA/EnSpm-Plavaka	.
Chr14	20991340	20991817	-	repeat	Unknown	.
Chr14	20991841	20992724	-	repeat	Unknown	.
Chr14	20992725	20993135	+	repeat	LTR/Unknown	.
Chr14	20993136	20993170	-	repeat	Unknown	.
Chr14	20993137	20993622	-	repeat	LTR/Unknown	.
Chr14	20996846	20996892	+	repeat	Simple_repeat	.
Chr14	20997202	20998390	-	repeat	DNA/EnSpm-Plavaka	.
Chr14	20998406	20998883	-	repeat	LTR/Gypsy	.
Chr14	20998891	21014172	-	repeat	DNA/EnSpm-Plavaka	.
Chr14	21014177	21014728	-	repeat	DNA/Sola-1	.
Chr14	21014738	21015221	+	repeat	DNA/Sola-1	.
Chr14	21015248	21015279	+	repeat	Unknown	.
Chr14	21015280	21016016	-	repeat	DNA/Unknown	.
Chr14	21015466	21016335	-	repeat	Unknown	.
Chr14	21016336	21016641	+	repeat	Unknown	.
Chr14	21016726	21017552	+	repeat	Unknown	.
Chr14	21017633	21017740	-	repeat	LTR/Unknown	.
Chr14	21017896	21019410	-	repeat	DNA/TcMar	.
Chr14	21019411	21019650	-	repeat	LTR/Unknown	.
Chr14	21022092	21022136	+	repeat	Simple_repeat	.
Chr14	21022137	21022156	+	repeat	Simple_repeat	.
Chr14	21027437	21027719	+	repeat	LTR/Copia	.
Chr14	21028011	21028093	+	repeat	LTR/Copia	.
Chr14	21028411	21029141	+	repeat	LTR/Copia	.
Chr14	21029193	21029501	+	repeat	LTR/Copia	.
Chr14	21030764	21031031	+	repeat	LTR/Copia	.
Chr14	21031510	21031595	+	repeat	DNA/PiggyBac	.
Chr14	21031927	21033475	+	gene	protein_coding	Bm14g003160
Chr14	21033480	21035167	-	gene	protein_coding	Bm14g003170
Chr14	21035547	21036425	+	gene	protein_coding	Bm14g003180
Chr14	21036606	21037157	-	gene	protein_coding	Bm14g003190
Chr14	21037363	21038147	+	repeat	DNA/TcMar	.
Chr14	21037812	21039109	-	gene	lncRNA	Bm14r001770
Chr14	21038133	21038749	+	repeat	DNA/TcMar	.
Chr14	21038349	21038492	-	repeat	Unknown	.
Chr14	21038493	21038842	-	repeat	DNA/Unknown	.
Chr14	21038774	21038852	+	repeat	DNA/PIF-ISL2EU	.
Chr14	21038977	21039227	+	repeat	Unknown	.
Chr14	21039337	21040601	.	gene	lncRNA	Bm14r001780
Chr14	21040248	21040617	+	repeat	LTR/Unknown	.
Chr14	21041732	21042477	+	repeat	DNA/Sola-1	.
Chr14	21043004	21044386	-	repeat	Unknown	.
Chr14	21044951	21045818	+	repeat	LTR/Gypsy	.
Chr14	21045819	21046823	-	repeat	DNA/TcMar	.
Chr14	21046825	21046940	+	repeat	LTR/Copia	.
Chr14	21046981	21047845	+	repeat	Unknown	.
Chr14	21047882	21048116	-	repeat	LTR/Gypsy	.
Chr14	21048117	21048465	+	repeat	DNA/TcMar	.
Chr14	21048466	21048629	-	repeat	DNA/TcMar	.
Chr14	21048623	21048822	+	repeat	LTR/Gypsy	.
Chr14	21048821	21049432	+	repeat	DNA/EnSpm-Plavaka	.
Chr14	21049395	21049437	-	repeat	Unknown	.
Chr14	21049431	21051870	+	repeat	DNA/EnSpm-Plavaka	.
Chr14	21051864	21058825	+	repeat	DNA/EnSpm-Plavaka	.
Chr14	21058774	21059158	-	repeat	DNA/EnSpm-Plavaka	.
Chr14	21059143	21059239	+	repeat	Unknown	.
Chr14	21059253	21059501	+	repeat	Unknown	.
Chr14	21059530	21062736	-	repeat	DNA/EnSpm-Plavaka	.
Chr14	21062742	21063752	+	repeat	DNA/EnSpm-Plavaka	.
Chr14	21063753	21063783	+	repeat	Simple_repeat	.
Chr14	21063784	21071836	+	repeat	DNA/EnSpm-Plavaka	.
Chr14	21071837	21071913	-	repeat	DNA/EnSpm-Plavaka	.
Chr14	21071914	21080247	+	repeat	DNA/EnSpm-Plavaka	.
Chr14	21081380	21082413	+	repeat	Unknown	.
Chr14	21082690	21083099	+	repeat	Unknown	.
Chr14	21083425	21083673	.	gene	lncRNA	Bm14r001790
Chr14	21084330	21084362	+	repeat	Simple_repeat	.
Chr14	21085127	21085243	-	repeat	Unknown	.
Chr14	21086173	21088812	-	repeat	DNA/EnSpm-Plavaka	.
Chr14	21088813	21090077	-	repeat	DNA/Unknown	.
Chr14	21089878	21090696	+	repeat	Unknown	.
Chr14	21090860	21091608	+	repeat	Unknown	.
Chr14	21093067	21102253	+	repeat	DNA/EnSpm-Plavaka	.
Chr14	21102264	21104597	+	repeat	DNA/EnSpm-Plavaka	.
Chr14	21104926	21106645	-	repeat	DNA/EnSpm-Plavaka	.
Chr14	21106646	21108211	+	repeat	DNA/EnSpm-Plavaka	.
Chr14	21108285	21108508	-	repeat	Unknown	.
Chr14	21108516	21109357	-	repeat	DNA/EnSpm-Plavaka	.
Chr14	21108924	21109791	+	repeat	DNA/EnSpm-Plavaka	.
Chr14	21109847	21109930	+	repeat	LTR/Gypsy	.
Chr14	21109944	21110222	+	repeat	LTR/Gypsy	.
Chr14	21110235	21110680	+	repeat	Unknown	.
Chr14	21112132	21116573	+	repeat	DNA/EnSpm-Plavaka	.
Chr14	21116591	21118080	+	repeat	DNA/EnSpm-Plavaka	.
Chr14	21118073	21119698	+	repeat	DNA/EnSpm-Plavaka	.
Chr14	21119647	21120190	-	repeat	DNA/EnSpm-Plavaka	.
Chr14	21119726	21122074	+	repeat	DNA/EnSpm-Plavaka	.
Chr14	21122075	21122190	+	repeat	Simple_repeat	.
Chr14	21122191	21124160	+	repeat	DNA/EnSpm-Plavaka	.
Chr14	21124195	21124430	-	repeat	Unknown	.
Chr14	21124519	21124928	+	repeat	DNA/EnSpm-Plavaka	.
Chr14	21124895	21132391	-	repeat	DNA/EnSpm-Plavaka	.
Chr14	21132407	21134622	-	repeat	DNA/EnSpm-Plavaka	.
Chr14	21134607	21134802	-	repeat	Unknown	.
Chr14	21134800	21137756	-	repeat	DNA/EnSpm-Plavaka	.
Chr14	21137758	21138075	+	repeat	Unknown	.
Chr14	21138088	21138288	+	repeat	LTR/Unknown	.
Chr14	21138304	21138566	+	repeat	DNA/EnSpm-Plavaka	.
Chr14	21140660	21140878	-	repeat	LTR/Copia	.
Chr14	21140879	21140906	-	repeat	LTR/Unknown	.
Chr14	21140980	21142198	-	repeat	LTR/Copia	.
Chr14	21142438	21142921	-	repeat	Unknown	.
Chr14	21142865	21142975	+	repeat	Unknown	.
Chr14	21143007	21143195	+	repeat	Unknown	.
Chr14	21143076	21145936	-	repeat	LTR/Gypsy	.
Chr14	21146043	21152361	-	repeat	LTR/Gypsy	.
Chr14	21152551	21153031	-	repeat	Unknown	.
Chr14	21153160	21156605	-	repeat	LTR/Copia	.
Chr14	21156680	21157267	-	repeat	LTR/Copia	.
Chr14	21157266	21157634	.	gene	lncRNA	Bm14r001800
Chr14	21157268	21157635	+	repeat	Simple_repeat	.
Chr14	21157636	21157859	-	repeat	LTR/Copia	.
Chr14	21157745	21157901	-	repeat	LTR/Unknown	.
Chr14	21160760	21162722	.	gene	lncRNA	Bm14r001810
Chr14	21161771	21161830	+	repeat	Simple_repeat	.
Chr14	21162242	21162295	+	repeat	Simple_repeat	.
Chr14	21163410	21163431	+	repeat	Simple_repeat	.
Chr14	21163730	21163786	+	repeat	Simple_repeat	.
Chr14	21163787	21163812	+	repeat	Simple_repeat	.
Chr14	21163813	21163836	+	repeat	Simple_repeat	.
Chr14	21163845	21164216	+	gene	protein_coding	Bm14g003200
Chr14	21164428	21164466	+	repeat	Simple_repeat	.
Chr14	21164942	21164975	+	repeat	Simple_repeat	.
Chr14	21165864	21166535	+	gene	protein_coding	Bm14g003210
Chr14	21166554	21166578	+	repeat	Simple_repeat	.
Chr14	21166581	21166616	+	repeat	Simple_repeat	.
Chr14	21166729	21167610	-	gene	protein_coding	Bm14g003220
Chr14	21168420	21168460	-	repeat	RC/Helitron	.
Chr14	21168426	21168469	-	repeat	Unknown	.
Chr14	21168647	21168797	-	repeat	Unknown	.
Chr14	21168798	21168924	-	repeat	LTR/Unknown	.
Chr14	21169065	21169218	-	repeat	Unknown	.
Chr14	21169741	21169855	+	repeat	DNA/hAT	.
Chr14	21169894	21170203	+	gene	protein_coding	Bm14g003223
Chr14	21170654	21170791	-	repeat	DNA/hAT	.
Chr14	21171221	21171305	+	repeat	Simple_repeat	.
Chr14	21171773	21172333	-	gene	protein_coding	Bm14g003226
Chr14	21172719	21172980	-	repeat	DNA/TcMar	.
Chr14	21172982	21173962	+	repeat	DNA/EnSpm-Plavaka	.
Chr14	21173963	21174104	+	repeat	Simple_repeat	.
Chr14	21174105	21174460	+	repeat	DNA/EnSpm-Plavaka	.
Chr14	21174522	21175056	+	repeat	DNA/EnSpm-Plavaka	.
Chr14	21175066	21175107	-	repeat	LTR/Unknown	.
Chr14	21175107	21182526	+	repeat	DNA/EnSpm-Plavaka	.
Chr14	21182466	21182597	+	repeat	Unknown	.
Chr14	21182599	21182635	+	repeat	Unknown	.
Chr14	21182641	21191080	+	repeat	DNA/EnSpm-Plavaka	.
Chr14	21191061	21191337	+	repeat	DNA/EnSpm-Plavaka	.
Chr14	21191544	21192205	+	repeat	DNA/EnSpm-Plavaka	.
Chr14	21192160	21192513	-	gene	protein_coding	Bm14g003229
Chr14	21193027	21193060	+	repeat	Simple_repeat	.
Chr14	21193378	21193476	-	repeat	DNA/TcMar	.
Chr14	21193905	21194930	-	repeat	DNA/TcMar	.
Chr14	21195550	21196027	-	repeat	Unknown	.
Chr14	21196208	21196745	-	repeat	Unknown	.
Chr14	21196807	21196947	+	repeat	LTR/Unknown	.
Chr14	21196928	21196970	-	repeat	Unknown	.
Chr14	21196933	21197353	-	repeat	RC/Helitron	.
Chr14	21197430	21197742	-	repeat	LTR/Gypsy	.
Chr14	21197743	21197769	+	repeat	Unknown	.
Chr14	21197751	21197819	-	repeat	LTR/Gypsy	.
Chr14	21197820	21197930	+	repeat	Unknown	.
Chr14	21197936	21198254	-	repeat	RC/Helitron	.
Chr14	21198449	21199095	+	repeat	Unknown	.
Chr14	21199120	21199197	+	repeat	Unknown	.
Chr14	21199263	21199878	-	repeat	RC/Helitron	.
Chr14	21200203	21200674	-	repeat	RC/Helitron	.
Chr14	21201076	21202117	-	repeat	RC/Helitron	.
Chr14	21203491	21203723	-	repeat	RC/Helitron	.
Chr14	21203792	21204083	-	repeat	Unknown	.
Chr14	21205721	21205825	-	repeat	LTR/Gypsy	.
Chr14	21205786	21206884	-	repeat	RC/Helitron	.
Chr14	21207169	21211038	-	repeat	RC/Helitron	.
Chr14	21211098	21211984	-	repeat	RC/Helitron	.
Chr14	21211985	21212364	+	repeat	Unknown	.
Chr14	21212405	21213740	-	repeat	DNA/TcMar	.
Chr14	21213741	21214373	+	repeat	Unknown	.
Chr14	21214667	21215256	+	repeat	Unknown	.
Chr14	21215251	21215402	-	repeat	Unknown	.
Chr14	21215756	21216221	-	repeat	DNA/TcMar	.
Chr14	21216563	21216820	-	repeat	LTR/Gypsy	.
Chr14	21216794	21217121	-	repeat	Unknown	.
Chr14	21216856	21217140	-	repeat	LTR/Gypsy	.
Chr14	21217139	21218300	-	repeat	DNA/TcMar	.
Chr14	21217945	21218426	+	repeat	DNA/TcMar	.
Chr14	21218458	21218599	-	repeat	Unknown	.
Chr14	21218787	21219044	+	repeat	Unknown	.
Chr14	21219114	21219260	-	repeat	LTR/Unknown	.
Chr14	21219261	21219299	-	repeat	Unknown	.
Chr14	21219334	21219646	-	repeat	LTR/Gypsy	.
Chr14	21219739	21220311	+	repeat	Unknown	.
Chr14	21220339	21221093	-	repeat	RC/Helitron	.
Chr14	21221184	21222141	+	repeat	LTR/Unknown	.
Chr14	21222127	21222142	+	repeat	LTR/Gypsy	.
Chr14	21222143	21228747	-	repeat	LTR/Gypsy	.
Chr14	21228748	21229246	+	repeat	DNA/TcMar	.
Chr14	21229243	21229456	-	repeat	DNA/TcMar	.
Chr14	21229457	21230298	-	repeat	LTR/Gypsy	.
Chr14	21229938	21230526	+	repeat	Unknown	.
Chr14	21230390	21232127	-	repeat	LTR/Gypsy	.
Chr14	21232117	21232480	-	repeat	LTR/Gypsy	.
Chr14	21232483	21233443	+	repeat	LTR/Unknown	.
Chr14	21233542	21233830	+	repeat	Unknown	.
Chr14	21233866	21234228	+	repeat	Unknown	.
Chr14	21234289	21234904	-	repeat	RC/Helitron	.
Chr14	21235126	21237842	-	repeat	RC/Helitron	.
Chr14	21237912	21238427	-	repeat	RC/Helitron	.
Chr14	21238435	21238733	-	repeat	Unknown	.
Chr14	21238742	21238997	-	repeat	LTR/Unknown	.
Chr14	21238994	21239043	-	repeat	Unknown	.
Chr14	21239608	21239806	+	repeat	Unknown	.
Chr14	21240333	21241815	-	repeat	LTR/Unknown	.
Chr14	21241922	21242000	-	repeat	Unknown	.
Chr14	21242616	21242694	+	repeat	Unknown	.
Chr14	21242701	21242927	-	repeat	LTR/Unknown	.
Chr14	21242813	21242930	+	repeat	Unknown	.
Chr14	21242948	21243348	-	repeat	LTR/Gypsy	.
Chr14	21246728	21246966	+	repeat	Unknown	.
Chr14	21246733	21247114	-	repeat	Unknown	.
Chr14	21247177	21247570	+	repeat	Unknown	.
Chr14	21247813	21248496	-	repeat	Unknown	.
Chr14	21249524	21251291	-	repeat	DNA/EnSpm-Plavaka	.
Chr14	21251850	21252887	-	repeat	DNA/Unknown	.
Chr14	21252528	21253271	+	repeat	Unknown	.
Chr14	21253862	21254628	+	repeat	Unknown	.
Chr14	21280143	21280515	-	repeat	DNA/EnSpm-Plavaka	.
Chr14	21290283	21290530	-	repeat	DNA/EnSpm-Plavaka	.
Chr14	21290580	21290782	-	repeat	LTR/Unknown	.
Chr14	21290793	21291235	-	repeat	DNA/EnSpm-Plavaka	.
Chr14	21291273	21291546	-	repeat	LTR/Gypsy	.
Chr14	21291632	21292029	-	repeat	DNA/EnSpm-Plavaka	.
Chr14	21291970	21292243	-	repeat	Unknown	.
Chr14	21292220	21292350	+	repeat	Unknown	.
Chr14	21292358	21292835	-	repeat	DNA/EnSpm-Plavaka	.
Chr14	21292842	21293190	-	repeat	Unknown	.
Chr14	21293422	21293903	+	repeat	LTR/Copia	.
Chr14	21293727	21294199	+	repeat	Unknown	.
Chr14	21294251	21294931	-	repeat	DNA/EnSpm-Plavaka	.
Chr14	21295125	21295400	-	repeat	DNA/EnSpm-Plavaka	.
Chr14	21295381	21299833	-	repeat	DNA/EnSpm-Plavaka	.
Chr14	21299624	21299894	+	repeat	DNA/EnSpm-Plavaka	.
Chr14	21299945	21300314	-	repeat	DNA/EnSpm-Plavaka	.
Chr14	21300294	21300350	+	repeat	LTR/Gypsy	.
Chr14	21300329	21300352	-	repeat	DNA/EnSpm-Plavaka	.
Chr14	21300353	21303412	+	repeat	Simple_repeat	.
Chr14	21303413	21307030	-	repeat	DNA/EnSpm-Plavaka	.
Chr14	21307032	21307070	+	repeat	Simple_repeat	.
Chr14	21307073	21307162	-	repeat	Unknown	.
Chr14	21307166	21307231	-	repeat	Unknown	.
Chr14	21307197	21307324	+	repeat	DNA/EnSpm-Plavaka	.
Chr14	21307232	21307250	-	repeat	DNA/EnSpm-Plavaka	.
Chr14	21307276	21314695	-	repeat	DNA/EnSpm-Plavaka	.
Chr14	21314923	21315119	-	repeat	DNA/EnSpm-Plavaka	.
Chr14	21315215	21316675	-	repeat	DNA/EnSpm-Plavaka	.
Chr14	21318493	21318657	+	repeat	LTR/Copia	.
Chr14	21319570	21320043	-	repeat	LTR/Gypsy	.
Chr14	21322289	21323369	+	repeat	DNA/EnSpm-Plavaka	.
Chr14	21323395	21323592	+	repeat	LINE/L1	.
Chr14	21323576	21325442	+	repeat	DNA/EnSpm-Plavaka	.
Chr14	21325434	21326798	+	repeat	DNA/EnSpm-Plavaka	.
Chr14	21326804	21326903	+	repeat	DNA/EnSpm-Plavaka	.
Chr14	21326917	21327004	-	repeat	Unknown	.
Chr14	21326956	21327061	-	repeat	DNA/EnSpm-Plavaka	.
Chr14	21327062	21327328	-	repeat	LTR/Unknown	.
Chr14	21327329	21327382	-	repeat	Unknown	.
Chr14	21327384	21327700	+	repeat	LTR/Unknown	.
Chr14	21327638	21327721	-	repeat	DNA/EnSpm-Plavaka	.
Chr14	21327670	21327838	+	repeat	DNA/EnSpm-Plavaka	.
Chr14	21327858	21332850	+	repeat	DNA/EnSpm-Plavaka	.
Chr14	21332851	21332890	+	repeat	Simple_repeat	.
Chr14	21332891	21336251	+	repeat	DNA/EnSpm-Plavaka	.
Chr14	21336218	21336513	-	repeat	DNA/EnSpm-Plavaka	.
Chr14	21336252	21336440	+	repeat	DNA/EnSpm-Plavaka	.
Chr14	21336441	21336570	+	repeat	Unknown	.
Chr14	21336571	21341243	+	repeat	DNA/EnSpm-Plavaka	.
Chr14	21341245	21341875	-	repeat	LTR/Unknown	.
Chr14	21341830	21346116	-	repeat	LTR/Copia	.
Chr14	21346019	21346698	-	repeat	LTR/Unknown	.
Chr14	21347255	21347422	+	repeat	Unknown	.
Chr14	21347572	21347908	-	repeat	LTR/Copia	.
Chr14	21348235	21349271	+	repeat	LTR/Gypsy	.
Chr14	21348992	21349230	.	gene	lncRNA	Bm14r001820
Chr14	21349268	21349686	+	repeat	LTR/Copia	.
Chr14	21349687	21349798	-	repeat	LTR/Unknown	.
Chr14	21349795	21349958	-	repeat	DNA/TcMar	.
Chr14	21349955	21350233	+	repeat	LTR/Copia	.
Chr14	21350234	21350251	+	repeat	Simple_repeat	.
Chr14	21350278	21355356	+	repeat	LTR/Gypsy	.
Chr14	21359345	21359782	-	repeat	LTR/Copia	.
Chr14	21360032	21367670	+	repeat	DNA/EnSpm-Plavaka	.
Chr14	21367666	21368468	+	repeat	DNA/EnSpm-Plavaka	.
Chr14	21368407	21368699	-	repeat	DNA/EnSpm-Plavaka	.
Chr14	21368645	21368752	+	repeat	Unknown	.
Chr14	21368657	21369264	+	repeat	DNA/EnSpm-Plavaka	.
Chr14	21369232	21369665	+	repeat	DNA/EnSpm-Plavaka	.
Chr14	21369666	21369692	+	repeat	Simple_repeat	.
Chr14	21369693	21370794	+	repeat	DNA/EnSpm-Plavaka	.
Chr14	21370789	21371726	-	repeat	LTR/Copia	.
Chr14	21371724	21373848	-	repeat	LTR/Copia	.
Chr14	21373849	21373988	-	repeat	LTR/Gypsy	.
Chr14	21373944	21374574	-	repeat	LTR/Unknown	.
Chr14	21373989	21374042	-	repeat	LTR/Copia	.
Chr14	21374575	21378083	+	repeat	DNA/EnSpm-Plavaka	.
Chr14	21378084	21378458	+	repeat	LTR/Unknown	.
Chr14	21378459	21379277	+	repeat	DNA/EnSpm-Plavaka	.
Chr14	21380121	21386024	+	gene	lncRNA	Bm14r001830
Chr14	21380602	21380728	-	repeat	DNA/Unknown	.
Chr14	21381152	21382288	-	gene	protein_coding	Bm14g003230
Chr14	21382801	21383946	-	gene	protein_coding	Bm14g003232
Chr14	21384444	21385109	-	gene	protein_coding	Bm14g003234
Chr14	21385855	21386108	+	repeat	LTR/Unknown	.
Chr14	21386109	21386596	-	repeat	LTR/Copia	.
Chr14	21386594	21388948	+	repeat	LTR/Copia	.
Chr14	21388949	21389104	-	repeat	LTR/Copia	.
Chr14	21389185	21389768	+	repeat	LTR/Copia	.
Chr14	21389769	21389905	-	repeat	LTR/Copia	.
Chr14	21389906	21390525	+	repeat	LTR/Copia	.
Chr14	21390526	21390646	-	repeat	LTR/Copia	.
Chr14	21390647	21390898	+	repeat	LTR/Unknown	.
Chr14	21391120	21392398	-	repeat	DNA/TcMar	.
Chr14	21395208	21395420	-	repeat	DNA/Sola-1	.
Chr14	21395380	21395940	-	gene	putative_gene	Bm14g003236
Chr14	21396313	21396733	-	gene	protein_coding	Bm14g003238
Chr14	21397856	21398316	-	repeat	LTR/Gypsy	.
Chr14	21398825	21399171	-	repeat	DNA/EnSpm-Plavaka	.
Chr14	21399182	21400698	+	repeat	DNA/TcMar	.
Chr14	21400700	21401322	-	repeat	DNA/EnSpm-Plavaka	.
Chr14	21401323	21403314	-	repeat	DNA/EnSpm-Plavaka	.
Chr14	21403311	21408328	-	repeat	DNA/EnSpm-Plavaka	.
Chr14	21408197	21408497	+	repeat	DNA/EnSpm-Plavaka	.
Chr14	21408445	21417182	-	repeat	DNA/EnSpm-Plavaka	.
Chr14	21417184	21423973	-	repeat	DNA/EnSpm-Plavaka	.
Chr14	21423970	21426074	-	repeat	DNA/EnSpm-Plavaka	.
Chr14	21428981	21429084	+	repeat	LTR/Unknown	.
Chr14	21429050	21429379	+	repeat	DNA/TcMar	.
Chr14	21429545	21429726	+	repeat	DNA/TcMar	.
Chr14	21429745	21429866	+	repeat	DNA/TcMar	.
Chr14	21431640	21431822	-	repeat	Unknown	.
Chr14	21431915	21432070	+	repeat	Unknown	.
Chr14	21431993	21432105	-	repeat	Unknown	.
Chr14	21432192	21432396	+	repeat	Unknown	.
Chr14	21432410	21432848	-	repeat	DNA/EnSpm-Plavaka	.
Chr14	21432793	21432937	+	repeat	DNA/EnSpm-Plavaka	.
Chr14	21432967	21433202	-	repeat	Unknown	.
Chr14	21432991	21433346	+	repeat	Unknown	.
Chr14	21433275	21433761	+	repeat	DNA/EnSpm-Plavaka	.
Chr14	21433797	21435296	-	repeat	DNA/TcMar	.
Chr14	21435299	21435541	+	repeat	LTR/Gypsy	.
Chr14	21435569	21436031	+	repeat	DNA/EnSpm-Plavaka	.
Chr14	21436044	21436240	+	repeat	LTR/Unknown	.
Chr14	21436346	21436519	+	repeat	DNA/EnSpm-Plavaka	.
Chr14	21437178	21437357	-	repeat	Unknown	.
Chr14	21437379	21439074	-	repeat	DNA/EnSpm-Plavaka	.
Chr14	21439557	21440808	-	repeat	DNA/EnSpm-Plavaka	.
Chr14	21440860	21441010	+	repeat	Unknown	.
Chr14	21441011	21441648	-	repeat	Unknown	.
Chr14	21441649	21441798	+	repeat	Unknown	.
Chr14	21441893	21442694	+	repeat	Unknown	.
Chr14	21443017	21443213	-	repeat	Unknown	.
Chr14	21443528	21444072	+	repeat	Unknown	.
Chr14	21444706	21445029	-	repeat	LTR/Unknown	.
Chr14	21446409	21446552	+	repeat	Simple_repeat	.
Chr14	21447694	21447790	-	repeat	LTR/Unknown	.
Chr14	21447791	21447805	-	repeat	LTR/Copia	.
Chr14	21447914	21450941	-	repeat	LTR/Copia	.
Chr14	21451081	21454565	-	repeat	DNA/EnSpm-Plavaka	.
Chr14	21454566	21454927	+	repeat	LTR/Unknown	.
Chr14	21454928	21463214	-	repeat	DNA/EnSpm-Plavaka	.
Chr14	21463217	21464785	-	repeat	DNA/TcMar	.
Chr14	21464787	21468111	-	repeat	DNA/EnSpm-Plavaka	.
Chr14	21468113	21469605	-	repeat	DNA/TcMar	.
Chr14	21469606	21471287	-	repeat	DNA/EnSpm-Plavaka	.
Chr14	21471473	21472602	-	repeat	LTR/Copia	.
Chr14	21473129	21473816	-	repeat	LTR/Copia	.
Chr14	21474305	21475222	+	gene	protein_coding	Bm14g003240
Chr14	21475500	21476270	+	gene	protein_coding	Bm14g003250
Chr14	21476166	21479635	-	gene	protein_coding	Bm14g003260
Chr14	21479331	21479352	+	repeat	Simple_repeat	.
Chr14	21480034	21480073	+	repeat	Low_complexity	.
Chr14	21480131	21481495	+	gene	lncRNA	Bm14r001840
Chr14	21481049	21481410	+	repeat	LTR/Unknown	.
Chr14	21483104	21483327	-	repeat	DNA/hAT	.
Chr14	21484445	21484503	+	repeat	LTR/Unknown	.
Chr14	21485419	21486365	-	repeat	DNA/EnSpm-Plavaka	.
Chr14	21486343	21493263	-	repeat	DNA/EnSpm-Plavaka	.
Chr14	21493264	21493480	-	repeat	DNA/EnSpm-Plavaka	.
Chr14	21493482	21493516	-	repeat	Unknown	.
Chr14	21493523	21493655	-	repeat	Unknown	.
Chr14	21493595	21500946	-	repeat	DNA/EnSpm-Plavaka	.
Chr14	21500997	21501516	-	repeat	DNA/EnSpm-Plavaka	.
Chr14	21501517	21501569	+	repeat	Simple_repeat	.
Chr14	21501570	21502001	-	repeat	DNA/EnSpm-Plavaka	.
Chr14	21502002	21502051	+	repeat	Simple_repeat	.
Chr14	21502052	21502947	-	repeat	DNA/EnSpm-Plavaka	.
Chr14	21506838	21507100	+	repeat	LTR/Gypsy	.
Chr14	21510405	21511565	+	repeat	LTR/Gypsy	.
Chr14	21512737	21512936	+	repeat	LTR/Gypsy	.
Chr14	21513616	21513663	+	repeat	Simple_repeat	.
Chr14	21514450	21515071	+	repeat	LTR/Unknown	.
Chr14	21515060	21515070	+	repeat	LTR/Gypsy	.
Chr14	21515071	21523333	+	repeat	LTR/Gypsy	.
Chr14	21523327	21523717	+	repeat	LTR/Gypsy	.
Chr14	21523720	21524341	+	repeat	LTR/Unknown	.
Chr14	21525157	21525483	+	repeat	LTR/Unknown	.
Chr14	21525484	21530254	+	repeat	LTR/Gypsy	.
Chr14	21530258	21530584	+	repeat	LTR/Unknown	.
Chr14	21530785	21530808	+	repeat	Simple_repeat	.
Chr14	21538390	21538449	+	repeat	Simple_repeat	.
Chr14	21539827	21540109	+	repeat	LTR/Gypsy	.
Chr14	21539956	21540310	+	repeat	LTR/Unknown	.
Chr14	21540155	21540419	+	repeat	LTR/Gypsy	.
Chr14	21543231	21544746	+	repeat	DNA/TcMar	.
Chr14	21547743	21549069	-	repeat	Unknown	.
Chr14	21551389	21551446	+	repeat	Unknown	.
Chr14	21553051	21553267	+	repeat	Unknown	.
Chr14	21554318	21555550	+	repeat	RC/Helitron	.
Chr14	21556025	21556387	+	gene	protein_coding	Bm14g003270
Chr14	21557414	21558145	+	repeat	RC/Helitron	.
Chr14	21558270	21559464	+	repeat	RC/Helitron	.
Chr14	21559442	21559896	+	repeat	LTR/Gypsy	.
Chr14	21559648	21560445	+	repeat	Unknown	.
Chr14	21561433	21561539	-	repeat	Unknown	.
Chr14	21561540	21561603	+	repeat	LTR/Unknown	.
Chr14	21562155	21562215	+	repeat	Simple_repeat	.
Chr14	21562331	21562371	+	repeat	Simple_repeat	.
Chr14	21563181	21563293	-	repeat	Unknown	.
Chr14	21564502	21566049	+	repeat	RC/Helitron	.
Chr14	21567032	21567768	-	repeat	DNA/TcMar	.
Chr14	21567878	21568196	+	repeat	Unknown	.
Chr14	21569313	21569882	-	repeat	Unknown	.
Chr14	21571610	21572949	+	repeat	DNA/TcMar	.
Chr14	21575650	21575685	+	repeat	Simple_repeat	.
Chr14	21578976	21579239	+	repeat	Unknown	.
Chr14	21579803	21580421	-	repeat	Unknown	.
Chr14	21580494	21580847	-	repeat	LTR/Unknown	.
Chr14	21580980	21581344	-	repeat	LTR/Unknown	.
Chr14	21581494	21581645	-	repeat	Unknown	.
Chr14	21581641	21582093	-	repeat	Unknown	.
Chr14	21589143	21589660	-	repeat	Unknown	.
Chr14	21589543	21589724	+	repeat	Unknown	.
Chr14	21589732	21590419	-	repeat	Unknown	.
Chr14	21590446	21590588	-	repeat	Unknown	.
Chr14	21596540	21596634	+	repeat	Unknown	.
Chr14	21596562	21598249	-	repeat	Unknown	.
Chr14	21598250	21598427	+	repeat	LTR/Unknown	.
Chr14	21598454	21598536	-	repeat	Unknown	.
Chr14	21598560	21598787	+	repeat	DNA/EnSpm-Plavaka	.
Chr14	21598937	21599426	+	repeat	DNA/EnSpm-Plavaka	.
Chr14	21599537	21600313	+	repeat	DNA/EnSpm-Plavaka	.
Chr14	21600506	21601171	-	repeat	Unknown	.
Chr14	21601179	21603181	+	repeat	DNA/EnSpm-Plavaka	.
Chr14	21603185	21603338	-	repeat	Unknown	.
Chr14	21603337	21603904	-	repeat	DNA/EnSpm-Plavaka	.
Chr14	21603455	21604017	+	repeat	DNA/EnSpm-Plavaka	.
Chr14	21603797	21604048	+	repeat	Unknown	.
Chr14	21604083	21605486	-	repeat	DNA/EnSpm-Plavaka	.
Chr14	21605281	21606473	+	repeat	DNA/EnSpm-Plavaka	.
Chr14	21606481	21607003	-	repeat	LTR/Unknown	.
Chr14	21607015	21610413	+	repeat	DNA/EnSpm-Plavaka	.
Chr14	21610336	21612108	-	repeat	DNA/EnSpm-Plavaka	.
Chr14	21612112	21618854	-	repeat	DNA/EnSpm-Plavaka	.
Chr14	21618855	21635465	-	repeat	DNA/EnSpm-Plavaka	.
Chr14	21635470	21636919	-	repeat	DNA/EnSpm-Plavaka	.
Chr14	21636920	21637922	-	repeat	Unknown	.
Chr14	21637923	21639938	-	repeat	DNA/EnSpm-Plavaka	.
Chr14	21639939	21640731	-	repeat	LINE/L1	.
Chr14	21640738	21641413	+	repeat	Unknown	.
Chr14	21640880	21643260	+	repeat	DNA/EnSpm-Plavaka	.
Chr14	21643261	21643339	+	repeat	LTR/Gypsy	.
Chr14	21643357	21643626	+	repeat	LTR/Gypsy	.
Chr14	21643630	21644112	+	repeat	Unknown	.
Chr14	21644124	21644323	+	repeat	LTR/Unknown	.
Chr14	21644324	21644604	+	repeat	DNA/EnSpm-Plavaka	.
Chr14	21644676	21644868	-	repeat	LTR/Copia	.
Chr14	21651764	21652891	+	gene	protein_coding	Bm14g003280
Chr14	21652975	21653526	-	gene	protein_coding	Bm14g003290
Chr14	21653942	21654516	+	gene	protein_coding	Bm14g003300
Chr14	21655059	21655129	+	repeat	Simple_repeat	.
Chr14	21655391	21657466	+	gene	protein_coding	Bm14g003305
Chr14	21657418	21659079	-	gene	protein_coding	Bm14g003310
Chr14	21659114	21660088	-	repeat	Unknown	.
Chr14	21660799	21662255	+	repeat	DNA/TcMar	.
Chr14	21661058	21662224	+	gene	lncRNA	Bm14r001850
Chr14	21661859	21662004	-	repeat	Unknown	.
Chr14	21662005	21662359	-	repeat	DNA/Unknown	.
Chr14	21663772	21663976	+	repeat	DNA/EnSpm-Plavaka	.
Chr14	21663977	21665310	+	repeat	DNA/TcMar	.
Chr14	21665311	21666197	+	repeat	DNA/EnSpm-Plavaka	.
Chr14	21666106	21666325	-	repeat	DNA/EnSpm-Plavaka	.
Chr14	21666171	21674711	+	repeat	DNA/EnSpm-Plavaka	.
Chr14	21674651	21674783	+	repeat	Unknown	.
Chr14	21674785	21674824	+	repeat	Simple_repeat	.
Chr14	21674826	21675046	+	repeat	DNA/EnSpm-Plavaka	.
Chr14	21675047	21675112	+	repeat	Simple_repeat	.
Chr14	21675113	21675360	+	repeat	DNA/EnSpm-Plavaka	.
Chr14	21675361	21680943	-	repeat	DNA/EnSpm-Plavaka	.
Chr14	21680944	21680990	+	repeat	Simple_repeat	.
Chr14	21680991	21683008	-	repeat	DNA/EnSpm-Plavaka	.
Chr14	21683006	21692877	-	repeat	DNA/EnSpm-Plavaka	.
Chr14	21692882	21692922	+	repeat	Simple_repeat	.
Chr14	21692923	21693234	-	repeat	LTR/Gypsy	.
Chr14	21693235	21694083	-	repeat	DNA/EnSpm-Plavaka	.
Chr14	21694085	21697515	+	repeat	DNA/EnSpm-Plavaka	.
Chr14	21697569	21697793	-	repeat	DNA/EnSpm-Plavaka	.
Chr14	21697640	21698347	+	repeat	DNA/EnSpm-Plavaka	.
Chr14	21698348	21703339	+	repeat	DNA/EnSpm-Plavaka	.
Chr14	21703340	21703383	+	repeat	Simple_repeat	.
Chr14	21703384	21715954	+	repeat	DNA/EnSpm-Plavaka	.
Chr14	21715956	21719871	+	repeat	DNA/EnSpm-Plavaka	.
Chr14	21720076	21720312	+	repeat	DNA/EnSpm-Plavaka	.
Chr14	21720312	21721164	+	repeat	DNA/EnSpm-Plavaka	.
Chr14	21722599	21727750	+	repeat	DNA/EnSpm-Plavaka	.
Chr14	21727718	21727804	-	repeat	Unknown	.
Chr14	21727732	21728259	-	repeat	DNA/EnSpm-Plavaka	.
Chr14	21728288	21728507	+	repeat	Unknown	.
Chr14	21728541	21732070	-	repeat	DNA/EnSpm-Plavaka	.
Chr14	21732047	21732254	-	repeat	Unknown	.
Chr14	21732260	21732538	-	repeat	DNA/EnSpm-Plavaka	.
Chr14	21732456	21733001	+	repeat	DNA/EnSpm-Plavaka	.
Chr14	21733006	21733213	+	repeat	Unknown	.
Chr14	21733186	21733366	+	repeat	DNA/EnSpm-Plavaka	.
Chr14	21733367	21733753	-	repeat	DNA/EnSpm-Plavaka	.
Chr14	21733759	21743719	+	repeat	DNA/EnSpm-Plavaka	.
Chr14	21743724	21743749	+	repeat	DNA/EnSpm-Plavaka	.
Chr14	21743774	21743819	+	repeat	DNA/EnSpm-Plavaka	.
Chr14	21743824	21743869	+	repeat	DNA/EnSpm-Plavaka	.
Chr14	21743874	21752362	+	repeat	DNA/EnSpm-Plavaka	.
Chr14	21752365	21755331	+	repeat	DNA/EnSpm-Plavaka	.
Chr14	21755359	21755446	-	repeat	Unknown	.
Chr14	21755448	21755546	+	repeat	DNA/EnSpm-Plavaka	.
Chr14	21755576	21755832	-	repeat	Unknown	.
Chr14	21755840	21756741	+	repeat	DNA/EnSpm-Plavaka	.
Chr14	21756707	21760309	-	repeat	DNA/EnSpm-Plavaka	.
Chr14	21760316	21760981	+	repeat	Unknown	.
Chr14	21761209	21762623	-	repeat	DNA/EnSpm-Plavaka	.
Chr14	21762761	21762985	-	repeat	DNA/EnSpm-Plavaka	.
Chr14	21762996	21763082	+	repeat	Unknown	.
Chr14	21763093	21763286	-	repeat	LTR/Unknown	.
Chr14	21763290	21764890	+	repeat	Unknown	.
Chr14	21764891	21765987	+	repeat	DNA/EnSpm-Plavaka	.
Chr14	21765780	21765988	+	repeat	LTR/Gypsy	.
Chr14	21765989	21766301	+	repeat	Simple_repeat	.
Chr14	21766302	21766350	+	repeat	LTR/Gypsy	.
Chr14	21766351	21766385	+	repeat	Simple_repeat	.
Chr14	21766387	21766479	+	repeat	DNA/EnSpm-Plavaka	.
Chr14	21766480	21766513	+	repeat	Simple_repeat	.
Chr14	21766514	21766563	+	repeat	LTR/Gypsy	.
Chr14	21766564	21767308	+	repeat	DNA/EnSpm-Plavaka	.
Chr14	21767378	21774680	+	repeat	DNA/EnSpm-Plavaka	.
Chr14	21774612	21774752	+	repeat	Unknown	.
Chr14	21774754	21774793	+	repeat	Unknown	.
Chr14	21774795	21774961	+	repeat	DNA/EnSpm-Plavaka	.
Chr14	21774960	21775009	-	repeat	Unknown	.
Chr14	21775010	21775022	-	repeat	LTR/Gypsy	.
Chr14	21775023	21775510	-	repeat	LTR/Unknown	.
Chr14	21775512	21778834	+	repeat	DNA/EnSpm-Plavaka	.
Chr14	21778833	21781337	+	repeat	DNA/EnSpm-Plavaka	.
Chr14	21781338	21781529	+	repeat	Unknown	.
Chr14	21781543	21781727	-	repeat	Unknown	.
Chr14	21781703	21781736	-	repeat	DNA/EnSpm-Plavaka	.
Chr14	21781737	21782215	+	repeat	LTR/Gypsy	.
Chr14	21782230	21782439	+	repeat	DNA/TcMar	.
Chr14	21783610	21783681	-	repeat	LTR/Copia	.
Chr14	21783640	21783721	+	repeat	LTR/Gypsy	.
Chr14	21783719	21783845	+	repeat	LTR/Gypsy	.
Chr14	21783813	21783880	-	repeat	LTR/Copia	.
Chr14	21783824	21783888	+	repeat	LTR/Copia	.
Chr14	21783891	21783938	-	repeat	LTR/Gypsy	.
Chr14	21783939	21783987	-	repeat	LTR/Copia	.
Chr14	21783988	21784013	-	repeat	LTR/Gypsy	.
Chr14	21784710	21784829	+	repeat	LTR/Unknown	.
Chr14	21784830	21785221	+	repeat	LTR/Copia	.
Chr14	21785404	21786199	+	repeat	LTR/Copia	.
Chr14	21786396	21787768	+	repeat	LTR/Copia	.
Chr14	21787994	21788509	+	repeat	LTR/Copia	.
Chr14	21788698	21789348	+	repeat	LTR/Copia	.
Chr14	21790706	21790744	+	repeat	Simple_repeat	.
Chr14	21791593	21792294	+	gene	protein_coding	Bm14g003315
Chr14	21792336	21795075	-	gene	protein_coding	Bm14g003320
Chr14	21796126	21796542	+	gene	protein_coding	Bm14g003330
Chr14	21796638	21797312	-	gene	protein_coding	Bm14g003340
Chr14	21796832	21796898	+	repeat	Simple_repeat	.
Chr14	21796969	21797007	+	repeat	Simple_repeat	.
Chr14	21797133	21797175	+	repeat	Simple_repeat	.
Chr14	21797867	21799491	+	gene	protein_coding	Bm14g003350
Chr14	21799576	21799926	-	gene	protein_coding	Bm14g003355
Chr14	21802238	21804079	-	repeat	DNA/EnSpm-Plavaka	.
Chr14	21804080	21804726	-	repeat	LTR/Gypsy	.
Chr14	21804727	21805543	-	repeat	DNA/Sola-1	.
Chr14	21805546	21806513	-	repeat	DNA/Sola-1	.
Chr14	21806514	21806924	+	repeat	LTR/Copia	.
Chr14	21806925	21812513	+	repeat	DNA/Sola-1	.
Chr14	21812519	21814347	-	repeat	LTR/Gypsy	.
Chr14	21814232	21814369	+	repeat	Unknown	.
Chr14	21814318	21815161	-	repeat	LTR/Gypsy	.
Chr14	21815174	21817238	-	repeat	LTR/Gypsy	.
Chr14	21817239	21817473	-	repeat	DNA/Unknown	.
Chr14	21817474	21821821	-	repeat	LTR/Gypsy	.
Chr14	21821823	21822731	+	repeat	DNA/EnSpm-Plavaka	.
Chr14	21822732	21822770	+	repeat	Simple_repeat	.
Chr14	21822771	21830496	+	repeat	DNA/EnSpm-Plavaka	.
Chr14	21830447	21830517	-	repeat	DNA/EnSpm-Plavaka	.
Chr14	21830450	21831016	+	repeat	DNA/EnSpm-Plavaka	.
Chr14	21831005	21831073	-	repeat	DNA/EnSpm-Plavaka	.
Chr14	21831028	21831338	+	repeat	DNA/EnSpm-Plavaka	.
Chr14	21831316	21836109	+	repeat	DNA/EnSpm-Plavaka	.
Chr14	21836110	21839184	-	repeat	LTR/Gypsy	.
Chr14	21839185	21840423	-	repeat	DNA/EnSpm-Plavaka	.
Chr14	21840424	21840562	+	repeat	Unknown	.
Chr14	21840563	21844072	-	repeat	DNA/EnSpm-Plavaka	.
Chr14	21844073	21844119	+	repeat	Simple_repeat	.
Chr14	21844120	21849017	-	repeat	DNA/EnSpm-Plavaka	.
Chr14	21849550	21849851	+	repeat	LTR/Unknown	.
Chr14	21849957	21850326	-	repeat	Unknown	.
Chr14	21850792	21851097	-	repeat	Unknown	.
Chr14	21851392	21851994	-	repeat	LTR/Gypsy	.
Chr14	21852635	21853043	+	repeat	LTR/Gypsy	.
Chr14	21855023	21855264	+	repeat	LTR/Gypsy	.
Chr14	21855795	21856005	-	repeat	LTR/Gypsy	.
Chr14	21857470	21858579	-	repeat	LTR/Gypsy	.
Chr14	21858676	21859174	+	repeat	DNA/TcMar	.
Chr14	21859141	21862076	-	gene	lncRNA	Bm14r001860
Chr14	21859171	21859384	-	repeat	DNA/TcMar	.
Chr14	21859430	21861330	-	repeat	LTR/Gypsy	.
Chr14	21861729	21862076	+	gene	protein_coding	Bm14g003360
Chr14	21863238	21863329	+	repeat	Unknown	.
Chr14	21863424	21864391	-	repeat	LTR/Gypsy	.
Chr14	21864408	21864463	-	repeat	LTR/Gypsy	.
Chr14	21864464	21866066	+	repeat	DNA/EnSpm-Plavaka	.
Chr14	21866063	21866314	+	repeat	DNA/EnSpm-Plavaka	.
Chr14	21866316	21867818	+	repeat	DNA/TcMar	.
Chr14	21867819	21868028	+	repeat	Unknown	.
Chr14	21867961	21868950	+	repeat	DNA/EnSpm-Plavaka	.
Chr14	21869082	21869163	-	repeat	Unknown	.
Chr14	21869544	21870430	+	repeat	Unknown	.
Chr14	21870844	21871117	+	repeat	Unknown	.
Chr14	21871339	21872211	+	repeat	Unknown	.
Chr14	21872540	21872629	-	repeat	Unknown	.
Chr14	21872780	21873167	+	repeat	DNA/EnSpm-Plavaka	.
Chr14	21873142	21874208	+	repeat	DNA/EnSpm-Plavaka	.
Chr14	21874211	21874434	-	repeat	LTR/Gypsy	.
Chr14	21874444	21874597	+	repeat	Unknown	.
Chr14	21874605	21874820	-	repeat	DNA/EnSpm-Plavaka	.
Chr14	21874834	21882025	-	repeat	DNA/EnSpm-Plavaka	.
Chr14	21882026	21882229	+	repeat	Unknown	.
Chr14	21882234	21882433	+	repeat	LTR/Unknown	.
Chr14	21882435	21882721	-	repeat	Unknown	.
Chr14	21882525	21882830	+	repeat	LTR/Copia	.
Chr14	21882568	21882866	+	repeat	Unknown	.
Chr14	21882728	21883490	-	repeat	Unknown	.
Chr14	21883549	21883610	+	repeat	LTR/Gypsy	.
Chr14	21883611	21883963	+	repeat	Unknown	.
Chr14	21883964	21885108	-	repeat	DNA/EnSpm-Plavaka	.
Chr14	21885072	21885364	+	repeat	DNA/EnSpm-Plavaka	.
Chr14	21885143	21890386	-	repeat	DNA/EnSpm-Plavaka	.
Chr14	21890389	21891339	+	repeat	DNA/EnSpm-Plavaka	.
Chr14	21891340	21891646	+	repeat	LTR/Gypsy	.
Chr14	21891436	21891714	+	repeat	LTR/Gypsy	.
Chr14	21891715	21891967	+	repeat	DNA/EnSpm-Plavaka	.
Chr14	21892063	21909159	+	repeat	DNA/EnSpm-Plavaka	.
Chr14	21909162	21910680	+	repeat	DNA/EnSpm-Plavaka	.
Chr14	21910681	21911248	+	repeat	LTR/Unknown	.
Chr14	21911250	21915383	+	repeat	LTR/Copia	.
Chr14	21915384	21915956	+	repeat	LTR/Unknown	.
Chr14	21915957	21918164	+	repeat	DNA/EnSpm-Plavaka	.
Chr14	21918110	21918244	+	repeat	Unknown	.
Chr14	21918246	21918285	+	repeat	Simple_repeat	.
Chr14	21918275	21921520	+	repeat	DNA/EnSpm-Plavaka	.
Chr14	21921521	21921551	+	repeat	Simple_repeat	.
Chr14	21921552	21921881	+	repeat	DNA/EnSpm-Plavaka	.
Chr14	21921882	21921995	+	repeat	Simple_repeat	.
Chr14	21921996	21922351	+	repeat	DNA/EnSpm-Plavaka	.
Chr14	21922352	21923863	-	repeat	DNA/TcMar	.
Chr14	21923934	21924157	-	repeat	DNA/EnSpm-Plavaka	.
Chr14	21924005	21928401	+	repeat	DNA/EnSpm-Plavaka	.
Chr14	21928386	21928656	+	repeat	DNA/EnSpm-Plavaka	.
Chr14	21928867	21929540	+	repeat	DNA/EnSpm-Plavaka	.
Chr14	21929541	21929966	+	repeat	Unknown	.
Chr14	21931191	21931950	+	repeat	DNA/EnSpm-Plavaka	.
Chr14	21931962	21932113	+	repeat	LTR/Gypsy	.
Chr14	21932204	21932419	+	repeat	LTR/Unknown	.
Chr14	21937775	21938441	-	repeat	LTR/Unknown	.
Chr14	21938444	21941159	-	repeat	LTR/Copia	.
Chr14	21941163	21942678	+	repeat	DNA/TcMar	.
Chr14	21942679	21944385	-	repeat	LTR/Copia	.
Chr14	21944378	21944528	-	repeat	LTR/Copia	.
Chr14	21944531	21945098	-	repeat	LTR/Unknown	.
Chr14	21947515	21947890	+	gene	protein_coding	Bm14g003370
Chr14	21949192	21949487	-	repeat	DNA/EnSpm-Plavaka	.
Chr14	21949488	21950050	+	repeat	LTR/Unknown	.
Chr14	21950057	21950434	-	repeat	DNA/EnSpm-Plavaka	.
Chr14	21950435	21951060	-	repeat	DNA/EnSpm-Plavaka	.
Chr14	21951268	21952792	-	repeat	DNA/EnSpm-Plavaka	.
Chr14	21952792	21953525	-	repeat	DNA/EnSpm-Plavaka	.
Chr14	21953379	21953597	+	repeat	DNA/EnSpm-Plavaka	.
Chr14	21953646	21957594	-	repeat	DNA/EnSpm-Plavaka	.
Chr14	21957598	21957632	+	repeat	Simple_repeat	.
Chr14	21957639	21957771	-	repeat	Unknown	.
Chr14	21957711	21961948	-	repeat	DNA/EnSpm-Plavaka	.
Chr14	21961951	21962856	-	repeat	DNA/EnSpm-Plavaka	.
Chr14	21962856	21962897	+	repeat	LTR/Unknown	.
Chr14	21962907	21963402	-	repeat	DNA/EnSpm-Plavaka	.
Chr14	21963445	21971519	-	repeat	DNA/EnSpm-Plavaka	.
Chr14	21971631	21972502	-	repeat	LTR/Copia	.
Chr14	21975019	21975184	-	repeat	Unknown	.
Chr14	21975177	21975223	-	repeat	Unknown	.
Chr14	21975245	21975628	-	repeat	Unknown	.
Chr14	21975776	21975860	-	repeat	LTR/Unknown	.
Chr14	21976344	21977434	-	repeat	LTR/Gypsy	.
Chr14	21977586	21978946	-	repeat	LTR/Gypsy	.
Chr14	21979173	21979773	-	repeat	LTR/Gypsy	.
Chr14	21980162	21981050	-	repeat	LTR/Gypsy	.
Chr14	21981051	21981135	-	repeat	LTR/Unknown	.
Chr14	21981541	21981687	-	repeat	Unknown	.
Chr14	21981773	21982985	+	repeat	DNA/TcMar	.
Chr14	21982986	21983312	-	repeat	DNA/Unknown	.
Chr14	21983417	21983475	-	repeat	Unknown	.
Chr14	21984592	21985173	-	gene	protein_coding	Bm14g003380
Chr14	21986094	21988451	+	gene	protein_coding	Bm14g003390
Chr14	21987676	21989681	-	gene	protein_coding	Bm14g003400
Chr14	21989765	21989859	-	repeat	DNA/TcMar	.
Chr14	21991088	21991284	+	repeat	DNA/Sola-1	.
Chr14	21992215	21992452	-	repeat	DNA/TcMar	.
Chr14	21992448	21993200	-	repeat	RC/Helitron	.
Chr14	21993244	21993672	-	repeat	RC/Helitron	.
Chr14	21993503	21994273	+	repeat	Unknown	.
Chr14	21994281	21994335	-	repeat	RC/Helitron	.
Chr14	21994331	21996959	-	repeat	RC/Helitron	.
Chr14	21996958	21998301	-	repeat	DNA/TcMar	.
Chr14	21998302	21998397	-	repeat	RC/Helitron	.
Chr14	21998398	21998547	+	repeat	RC/Helitron	.
Chr14	21998553	22004197	-	repeat	DNA/EnSpm-Plavaka	.
Chr14	22004198	22004249	+	repeat	Simple_repeat	.
Chr14	22004250	22015956	-	repeat	DNA/EnSpm-Plavaka	.
Chr14	22015958	22016557	-	repeat	DNA/EnSpm-Plavaka	.
Chr14	22016558	22016623	-	repeat	LTR/Gypsy	.
Chr14	22016624	22016750	-	repeat	DNA/EnSpm-Plavaka	.
Chr14	22016751	22016781	+	repeat	Simple_repeat	.
Chr14	22016782	22016905	-	repeat	DNA/EnSpm-Plavaka	.
Chr14	22016906	22016927	-	repeat	LTR/Gypsy	.
Chr14	22017473	22021711	+	repeat	LTR/Copia	.
Chr14	22021712	22022278	+	repeat	LTR/Gypsy	.
Chr14	22022279	22022411	+	repeat	LTR/Copia	.
Chr14	22022384	22023276	-	repeat	DNA/EnSpm-Plavaka	.
Chr14	22023277	22023628	-	repeat	RC/Helitron	.
Chr14	22023650	22024953	-	repeat	Unknown	.
Chr14	22024956	22025627	-	repeat	DNA/EnSpm-Plavaka	.
Chr14	22025796	22029997	-	repeat	DNA/EnSpm-Plavaka	.
Chr14	22029938	22029959	+	repeat	DNA/EnSpm-Plavaka	.
Chr14	22029960	22030031	+	repeat	Unknown	.
Chr14	22030031	22030121	+	repeat	Unknown	.
Chr14	22030123	22030162	+	repeat	Simple_repeat	.
Chr14	22030160	22034120	+	repeat	DNA/EnSpm-Plavaka	.
Chr14	22034170	22037153	-	repeat	DNA/EnSpm-Plavaka	.
Chr14	22037148	22038297	+	repeat	Unknown	.
Chr14	22038419	22038506	-	repeat	LTR/Unknown	.
Chr14	22039204	22039360	-	repeat	LTR/Gypsy	.
Chr14	22039446	22043280	-	repeat	LTR/Gypsy	.
Chr14	22043861	22044983	-	repeat	LTR/Gypsy	.
Chr14	22045494	22045570	-	repeat	Unknown	.
Chr14	22045652	22045859	-	repeat	Unknown	.
Chr14	22050719	22050872	-	repeat	LTR/Copia	.
Chr14	22055101	22055202	+	repeat	Simple_repeat	.
Chr14	22055475	22056485	+	repeat	DNA/EnSpm-Plavaka	.
Chr14	22056486	22056518	+	repeat	Simple_repeat	.
Chr14	22056519	22066842	+	repeat	DNA/EnSpm-Plavaka	.
Chr14	22066845	22067806	+	repeat	LTR/Unknown	.
Chr14	22067794	22067806	+	repeat	LTR/Gypsy	.
Chr14	22067807	22074882	-	repeat	LTR/Gypsy	.
Chr14	22074883	22075144	+	repeat	Unknown	.
Chr14	22075145	22075609	-	repeat	LTR/Gypsy	.
Chr14	22075299	22075811	+	repeat	Unknown	.
Chr14	22075384	22075802	+	repeat	LTR/Gypsy	.
Chr14	22075803	22078399	-	repeat	LTR/Gypsy	.
Chr14	22078400	22078413	+	repeat	LTR/Gypsy	.
Chr14	22078400	22079364	+	repeat	LTR/Unknown	.
Chr14	22079365	22080562	+	repeat	DNA/EnSpm-Plavaka	.
Chr14	22080572	22080643	+	repeat	Simple_repeat	.
Chr14	22080644	22081456	+	repeat	DNA/EnSpm-Plavaka	.
Chr14	22081436	22084886	+	repeat	DNA/EnSpm-Plavaka	.
Chr14	22084887	22084917	+	repeat	Simple_repeat	.
Chr14	22084918	22086280	+	repeat	DNA/EnSpm-Plavaka	.
Chr14	22092729	22092809	-	repeat	DNA/EnSpm-Plavaka	.
Chr14	22101193	22101213	+	repeat	Simple_repeat	.
Chr14	22102506	22102669	-	repeat	Unknown	.
Chr14	22103718	22104248	-	repeat	LTR/Copia	.
Chr14	22105056	22105824	+	repeat	LTR/Copia	.
Chr14	22105825	22105890	+	repeat	Simple_repeat	.
Chr14	22105891	22105989	+	repeat	LTR/Copia	.
Chr14	22106199	22106241	+	repeat	DNA/EnSpm-Plavaka	.
Chr14	22106224	22107025	+	repeat	DNA/EnSpm-Plavaka	.
Chr14	22107021	22107753	+	repeat	DNA/EnSpm-Plavaka	.
Chr14	22107730	22110520	+	repeat	DNA/EnSpm-Plavaka	.
Chr14	22110529	22112413	+	repeat	DNA/EnSpm-Plavaka	.
Chr14	22112207	22112486	-	repeat	DNA/EnSpm-Plavaka	.
Chr14	22112452	22112504	+	repeat	Unknown	.
Chr14	22112505	22112761	+	repeat	LTR/Unknown	.
Chr14	22112714	22116490	+	repeat	DNA/EnSpm-Plavaka	.
Chr14	22116491	22124391	+	repeat	LTR/Gypsy	.
Chr14	22124382	22127499	+	repeat	LTR/Gypsy	.
Chr14	22127500	22127919	-	repeat	LTR/Gypsy	.
Chr14	22127920	22129076	+	repeat	LTR/Gypsy	.
Chr14	22129079	22129568	+	repeat	LTR/Gypsy	.
Chr14	22129569	22134469	+	repeat	DNA/EnSpm-Plavaka	.
Chr14	22134472	22134795	+	repeat	LTR/Copia	.
Chr14	22134952	22135070	-	repeat	LTR/Unknown	.
Chr14	22134969	22135120	+	repeat	Unknown	.
Chr14	22135126	22135360	+	repeat	Unknown	.
Chr14	22135340	22135464	+	repeat	Unknown	.
Chr14	22135531	22135675	-	repeat	Unknown	.
Chr14	22137106	22137640	-	repeat	DNA/Unknown	.
Chr14	22137641	22137714	+	repeat	Simple_repeat	.
Chr14	22137715	22138508	-	repeat	DNA/Unknown	.
Chr14	22137855	22139135	+	repeat	Unknown	.
Chr14	22139143	22139962	+	repeat	Unknown	.
Chr14	22141699	22143036	+	repeat	DNA/TcMar	.
Chr14	22143643	22145640	+	repeat	DNA/EnSpm-Plavaka	.
Chr14	22145641	22147156	-	repeat	DNA/TcMar	.
Chr14	22147157	22147371	-	repeat	Unknown	.
Chr14	22147284	22147937	+	repeat	DNA/EnSpm-Plavaka	.
Chr14	22147793	22148009	+	repeat	Unknown	.
Chr14	22148005	22148737	+	repeat	DNA/EnSpm-Plavaka	.
Chr14	22148735	22149306	-	repeat	Unknown	.
Chr14	22149304	22149430	-	repeat	Unknown	.
Chr14	22149431	22149479	+	repeat	LTR/Unknown	.
Chr14	22149469	22149651	-	repeat	Unknown	.
Chr14	22149568	22149940	+	repeat	LTR/Unknown	.
Chr14	22149838	22158948	+	repeat	LTR/Gypsy	.
Chr14	22158739	22159835	-	repeat	Unknown	.
Chr14	22159864	22159991	-	repeat	Unknown	.
Chr14	22159961	22160008	+	repeat	LTR/Unknown	.
Chr14	22159998	22160181	-	repeat	Unknown	.
Chr14	22160103	22160471	+	repeat	LTR/Unknown	.
Chr14	22161101	22161378	-	repeat	DNA/Sola-1	.
Chr14	22163074	22163680	-	repeat	LTR/Unknown	.
Chr14	22163681	22166156	-	repeat	LTR/Copia	.
Chr14	22166154	22166546	-	repeat	LTR/Copia	.
Chr14	22166538	22168203	-	repeat	LTR/Copia	.
Chr14	22168204	22168822	-	repeat	LTR/Unknown	.
Chr14	22169138	22169493	-	repeat	LTR/Gypsy	.
Chr14	22169343	22169517	-	repeat	Unknown	.
Chr14	22169505	22170057	-	repeat	Unknown	.
Chr14	22170202	22170794	-	repeat	LTR/Gypsy	.
Chr14	22171110	22171257	+	repeat	LTR/Unknown	.
Chr14	22171746	22174303	+	gene	protein_coding	Bm14g003410
Chr14	22173418	22175577	-	gene	protein_coding	Bm14g003420
Chr14	22175572	22175758	+	repeat	LTR/Unknown	.
Chr14	22176531	22177055	+	gene	protein_coding	Bm14g003425
Chr14	22177207	22177266	-	repeat	LTR/Gypsy	.
Chr14	22177525	22178509	+	gene	protein_coding	Bm14g003430
Chr14	22179131	22179360	+	repeat	LTR/Unknown	.
Chr14	22179654	22180800	-	repeat	RC/Helitron	.
Chr14	22180569	22181347	+	repeat	Unknown	.
Chr14	22181355	22185840	-	repeat	RC/Helitron	.
Chr14	22185852	22186328	-	repeat	Unknown	.
Chr14	22186350	22187277	-	repeat	Unknown	.
Chr14	22187297	22187477	+	repeat	LTR/Unknown	.
Chr14	22187478	22187519	-	repeat	Unknown	.
Chr14	22187678	22187875	-	repeat	Unknown	.
Chr14	22187886	22188037	+	repeat	Unknown	.
Chr14	22188078	22188562	+	repeat	LTR/Unknown	.
Chr14	22188270	22188627	-	repeat	Unknown	.
Chr14	22188701	22189300	+	repeat	LTR/Gypsy	.
Chr14	22189299	22192250	+	repeat	LTR/Gypsy	.
Chr14	22192251	22194756	-	repeat	DNA/EnSpm-Plavaka	.
Chr14	22194787	22194846	-	repeat	Unknown	.
Chr14	22194815	22194990	-	repeat	DNA/EnSpm-Plavaka	.
Chr14	22194897	22194922	+	repeat	LTR/Unknown	.
Chr14	22194923	22195183	-	repeat	LTR/Unknown	.
Chr14	22195184	22195235	+	repeat	LTR/Unknown	.
Chr14	22195236	22195443	-	repeat	DNA/EnSpm-Plavaka	.
Chr14	22195450	22195680	+	repeat	LTR/Gypsy	.
Chr14	22195676	22195803	+	repeat	Unknown	.
Chr14	22195804	22196061	+	repeat	LTR/Unknown	.
Chr14	22196052	22196174	-	repeat	DNA/EnSpm-Plavaka	.
Chr14	22196062	22196087	-	repeat	LTR/Unknown	.
Chr14	22196088	22196169	+	repeat	DNA/EnSpm-Plavaka	.
Chr14	22196137	22196208	+	repeat	Unknown	.
Chr14	22196209	22196321	-	repeat	DNA/EnSpm-Plavaka	.
Chr14	22196322	22201299	-	repeat	DNA/EnSpm-Plavaka	.
Chr14	22201301	22202204	+	repeat	LTR/Gypsy	.
Chr14	22202206	22204568	+	repeat	DNA/EnSpm-Plavaka	.
Chr14	22204568	22205587	+	repeat	DNA/EnSpm-Plavaka	.
Chr14	22205588	22205633	+	repeat	Unknown	.
Chr14	22205606	22205826	-	repeat	Unknown	.
Chr14	22205842	22208337	-	repeat	DNA/EnSpm-Plavaka	.
Chr14	22208340	22208384	-	repeat	Unknown	.
Chr14	22208357	22208435	-	repeat	Unknown	.
Chr14	22208365	22208465	+	repeat	DNA/EnSpm-Plavaka	.
Chr14	22208403	22208422	-	repeat	DNA/EnSpm-Plavaka	.
Chr14	22208423	22208740	+	repeat	LTR/Unknown	.
Chr14	22208674	22208767	-	repeat	DNA/EnSpm-Plavaka	.
Chr14	22208702	22208835	+	repeat	DNA/EnSpm-Plavaka	.
Chr14	22208831	22208911	-	repeat	DNA/EnSpm-Plavaka	.
Chr14	22208911	22209106	-	repeat	LTR/Gypsy	.
Chr14	22209126	22209262	-	repeat	DNA/EnSpm-Plavaka	.
Chr14	22209262	22209395	-	repeat	LTR/Gypsy	.
Chr14	22209417	22209552	-	repeat	DNA/EnSpm-Plavaka	.
Chr14	22209552	22209736	-	repeat	LTR/Gypsy	.
Chr14	22209737	22209953	-	repeat	DNA/EnSpm-Plavaka	.
Chr14	22209954	22210225	-	repeat	LTR/Unknown	.
Chr14	22210241	22210333	+	repeat	DNA/EnSpm-Plavaka	.
Chr14	22210334	22210676	-	repeat	LTR/Unknown	.
Chr14	22210640	22210762	-	repeat	DNA/EnSpm-Plavaka	.
Chr14	22210677	22210757	+	repeat	DNA/EnSpm-Plavaka	.
Chr14	22210915	22212278	-	repeat	DNA/EnSpm-Plavaka	.
Chr14	22212273	22214067	-	repeat	DNA/EnSpm-Plavaka	.
Chr14	22214080	22215335	-	repeat	DNA/EnSpm-Plavaka	.
Chr14	22215343	22215811	-	repeat	DNA/EnSpm-Plavaka	.
Chr14	22215759	22216360	+	repeat	DNA/EnSpm-Plavaka	.
Chr14	22216386	22216521	+	repeat	Unknown	.
Chr14	22216520	22216546	+	repeat	LTR/Unknown	.
Chr14	22216547	22216732	+	repeat	LTR/Gypsy	.
Chr14	22216738	22217066	+	repeat	LTR/Copia	.
Chr14	22217074	22217969	+	repeat	DNA/EnSpm-Plavaka	.
Chr14	22217980	22218611	+	repeat	DNA/TcMar	.
Chr14	22218722	22218997	-	repeat	DNA/TcMar	.
Chr14	22219005	22219594	+	repeat	DNA/TcMar	.
Chr14	22219244	22219344	-	repeat	Unknown	.
Chr14	22219345	22219696	-	repeat	DNA/Unknown	.
Chr14	22220445	22221697	+	repeat	DNA/EnSpm-Plavaka	.
Chr14	22221709	22222867	+	repeat	DNA/EnSpm-Plavaka	.
Chr14	22222856	22223507	+	repeat	DNA/EnSpm-Plavaka	.
Chr14	22223530	22223959	+	repeat	Unknown	.
Chr14	22223964	22224907	+	repeat	Unknown	.
Chr14	22224933	22226529	+	repeat	LTR/Gypsy	.
Chr14	22226602	22228921	+	repeat	DNA/EnSpm-Plavaka	.
Chr14	22228619	22230017	+	repeat	Unknown	.
Chr14	22229667	22239565	+	repeat	DNA/EnSpm-Plavaka	.
Chr14	22239541	22241268	-	repeat	DNA/EnSpm-Plavaka	.
Chr14	22241292	22243775	-	repeat	DNA/EnSpm-Plavaka	.
Chr14	22243625	22245044	+	repeat	DNA/EnSpm-Plavaka	.
Chr14	22247909	22248011	-	repeat	LTR/Gypsy	.
Chr14	22248012	22248080	+	repeat	LTR/Gypsy	.
Chr14	22248424	22249243	-	repeat	Unknown	.
Chr14	22249746	22250256	+	repeat	LTR/Gypsy	.
Chr14	22250384	22251109	-	repeat	Unknown	.
Chr14	22251112	22253815	-	repeat	DNA/EnSpm-Plavaka	.
Chr14	22253810	22266388	-	repeat	DNA/EnSpm-Plavaka	.
Chr14	22266407	22266955	-	repeat	DNA/EnSpm-Plavaka	.
Chr14	22266949	22267841	-	repeat	DNA/EnSpm-Plavaka	.
Chr14	22267845	22275798	-	repeat	DNA/EnSpm-Plavaka	.
Chr14	22275748	22275815	+	repeat	DNA/EnSpm-Plavaka	.
Chr14	22275816	22276061	+	repeat	LTR/Unknown	.
Chr14	22276062	22276371	+	repeat	DNA/EnSpm-Plavaka	.
Chr14	22276329	22276388	-	repeat	LTR/Unknown	.
Chr14	22276389	22276634	+	repeat	LTR/Unknown	.
Chr14	22276643	22276719	+	repeat	DNA/EnSpm-Plavaka	.
Chr14	22276666	22276855	+	repeat	Unknown	.
Chr14	22276668	22276724	-	repeat	LTR/Unknown	.
Chr14	22276725	22276967	+	repeat	LTR/Unknown	.
Chr14	22276968	22281817	-	repeat	DNA/EnSpm-Plavaka	.
Chr14	22281818	22286664	-	repeat	DNA/EnSpm-Plavaka	.
Chr14	22286667	22287612	+	repeat	DNA/EnSpm-Plavaka	.
Chr14	22287613	22287675	+	repeat	Simple_repeat	.
Chr14	22287676	22291588	+	repeat	DNA/EnSpm-Plavaka	.
Chr14	22291536	22291610	-	repeat	DNA/EnSpm-Plavaka	.
Chr14	22291561	22300208	+	repeat	DNA/EnSpm-Plavaka	.
Chr14	22301156	22301969	-	repeat	DNA/PIF-ISL2EU	.
Chr14	22302977	22303251	+	repeat	DNA/EnSpm-Plavaka	.
Chr14	22303696	22304062	+	repeat	DNA/EnSpm-Plavaka	.
Chr14	22304254	22304418	-	repeat	DNA/EnSpm-Plavaka	.
Chr14	22304802	22305265	+	repeat	DNA/EnSpm-Plavaka	.
Chr14	22307336	22307391	+	repeat	DNA/EnSpm-Plavaka	.
Chr14	22308655	22309282	+	repeat	DNA/EnSpm-Plavaka	.
Chr14	22309373	22309873	+	repeat	DNA/EnSpm-Plavaka	.
Chr14	22310522	22310933	-	repeat	DNA/PIF-ISL2EU	.
Chr14	22310934	22311696	+	repeat	DNA/PIF-ISL2EU	.
Chr14	22311697	22311752	+	repeat	LTR/Gypsy	.
Chr14	22311782	22311985	-	repeat	Unknown	.
Chr14	22313719	22313742	+	repeat	Simple_repeat	.
Chr14	22314393	22315314	-	gene	lncRNA	Bm14r001870
Chr14	22315291	22315545	+	repeat	Unknown	.
Chr14	22316050	22316211	+	repeat	Unknown	.
Chr14	22316212	22318274	+	repeat	DNA/PIF-ISL2EU	.
Chr14	22318275	22318299	+	repeat	Simple_repeat	.
Chr14	22318836	22319614	-	repeat	DNA/TcMar	.
Chr14	22320366	22320813	-	repeat	Unknown	.
Chr14	22322105	22322404	+	repeat	Unknown	.
Chr14	22322496	22322925	+	repeat	Unknown	.
Chr14	22323009	22323751	.	gene	lncRNA	Bm14r001880
Chr14	22323335	22323357	+	repeat	Simple_repeat	.
Chr14	22324571	22327591	-	gene	lncRNA	Bm14r001890
Chr14	22325196	22327124	+	gene	protein_coding	Bm14g003450
Chr14	22327172	22327562	+	repeat	DNA/TcMar	.
Chr14	22329454	22329519	+	repeat	DNA/TcMar	.
Chr14	22329599	22331037	-	repeat	Unknown	.
Chr14	22329844	22330853	.	gene	lncRNA	Bm14r001900
Chr14	22330946	22331289	+	repeat	Unknown	.
Chr14	22331348	22332758	-	repeat	DNA/EnSpm-Plavaka	.
Chr14	22332549	22333449	+	repeat	DNA/EnSpm-Plavaka	.
Chr14	22333458	22333962	-	repeat	DNA/EnSpm-Plavaka	.
Chr14	22334429	22334594	-	repeat	DNA/EnSpm-Plavaka	.
Chr14	22334806	22339339	-	repeat	DNA/EnSpm-Plavaka	.
Chr14	22339462	22339800	-	repeat	DNA/EnSpm-Plavaka	.
Chr14	22339801	22339844	+	repeat	Simple_repeat	.
Chr14	22339845	22343567	-	repeat	DNA/EnSpm-Plavaka	.
Chr14	22343566	22354869	+	repeat	DNA/EnSpm-Plavaka	.
Chr14	22354870	22356380	+	repeat	DNA/TcMar	.
Chr14	22356381	22356917	+	repeat	DNA/EnSpm-Plavaka	.
Chr14	22356918	22358208	-	repeat	DNA/EnSpm-Plavaka	.
Chr14	22358258	22358774	-	repeat	DNA/EnSpm-Plavaka	.
Chr14	22358834	22359252	-	repeat	DNA/EnSpm-Plavaka	.
Chr14	22359253	22359433	+	repeat	Simple_repeat	.
Chr14	22359434	22360499	-	repeat	DNA/EnSpm-Plavaka	.
Chr14	22360501	22361602	-	repeat	Unknown	.
Chr14	22361622	22361805	+	repeat	LTR/Unknown	.
Chr14	22361808	22361901	-	repeat	Unknown	.
Chr14	22362300	22363265	+	repeat	DNA/EnSpm-Plavaka	.
Chr14	22363919	22364585	-	repeat	Unknown	.
Chr14	22364592	22364659	+	repeat	DNA/EnSpm-Plavaka	.
Chr14	22364790	22368270	+	repeat	DNA/EnSpm-Plavaka	.
Chr14	22368287	22368305	+	repeat	DNA/EnSpm-Plavaka	.
Chr14	22368306	22368381	-	repeat	Unknown	.
Chr14	22368445	22369959	+	repeat	DNA/TcMar	.
Chr14	22369953	22370332	+	repeat	Unknown	.
Chr14	22370338	22370594	+	repeat	Unknown	.
Chr14	22370623	22374067	-	repeat	DNA/EnSpm-Plavaka	.
Chr14	22374042	22374252	-	repeat	Unknown	.
Chr14	22374262	22374413	-	repeat	DNA/EnSpm-Plavaka	.
Chr14	22374364	22374567	+	repeat	Unknown	.
Chr14	22374570	22374691	-	repeat	Unknown	.
Chr14	22374596	22374799	-	repeat	DNA/EnSpm-Plavaka	.
Chr14	22374669	22374833	+	repeat	Unknown	.
Chr14	22374826	22375796	+	repeat	Unknown	.
Chr14	22378258	22378626	+	gene	putative_gene	Bm14g003460
Chr14	22381377	22382206	-	repeat	Unknown	.
Chr14	22382218	22382283	+	repeat	Unknown	.
Chr14	22382287	22383107	-	repeat	LINE/L1	.
Chr14	22383115	22383793	+	repeat	Unknown	.
Chr14	22383273	22385736	+	repeat	DNA/EnSpm-Plavaka	.
Chr14	22385742	22386015	+	repeat	LTR/Gypsy	.
Chr14	22386043	22386502	+	repeat	DNA/EnSpm-Plavaka	.
Chr14	22386518	22386713	+	repeat	LTR/Unknown	.
Chr14	22386780	22386968	+	repeat	DNA/EnSpm-Plavaka	.
Chr14	22387010	22387245	-	repeat	LTR/Gypsy	.
Chr14	22388336	22388761	+	repeat	Unknown	.
Chr14	22388921	22389133	+	repeat	Unknown	.
Chr14	22389192	22390822	-	repeat	DNA/EnSpm-Plavaka	.
Chr14	22392129	22392294	+	repeat	Unknown	.
Chr14	22392224	22392297	-	repeat	Unknown	.
Chr14	22392698	22397075	-	repeat	DNA/EnSpm-Plavaka	.
Chr14	22397081	22397443	-	repeat	LTR/Unknown	.
Chr14	22397444	22398936	-	repeat	LTR/Copia	.
Chr14	22398940	22401409	-	repeat	LTR/Unknown	.
Chr14	22401460	22401958	-	repeat	LTR/Copia	.
Chr14	22401945	22402367	-	repeat	LTR/Unknown	.
Chr14	22402368	22405915	-	repeat	DNA/EnSpm-Plavaka	.
Chr14	22405879	22406067	+	repeat	Unknown	.
Chr14	22405880	22405933	-	repeat	LTR/Unknown	.
Chr14	22405934	22406199	+	repeat	LTR/Unknown	.
Chr14	22406166	22410829	-	repeat	DNA/EnSpm-Plavaka	.
Chr14	22406200	22406225	-	repeat	LTR/Unknown	.
Chr14	22406200	22406284	+	repeat	DNA/EnSpm-Plavaka	.
Chr14	22410827	22411143	-	repeat	LTR/Copia	.
Chr14	22411142	22411363	-	repeat	LTR/Gypsy	.
Chr14	22411372	22411505	-	repeat	LTR/Copia	.
Chr14	22411583	22413044	-	repeat	LTR/Copia	.
Chr14	22413225	22415678	+	repeat	LTR/Copia	.
Chr14	22415679	22416907	-	repeat	LTR/Copia	.
Chr14	22416909	22417130	-	repeat	LTR/Gypsy	.
Chr14	22417140	22419616	-	repeat	DNA/EnSpm-Plavaka	.
Chr14	22419599	22419708	-	repeat	LINE/L1	.
Chr14	22419677	22419875	-	repeat	DNA/EnSpm-Plavaka	.
Chr14	22419879	22420573	-	repeat	DNA/EnSpm-Plavaka	.
Chr14	22422141	22422151	+	repeat	DNA/Unknown	.
Chr14	22422152	22422274	+	repeat	LTR/Unknown	.
Chr14	22422240	22422686	+	repeat	DNA/TcMar	.
Chr14	22422684	22422866	+	repeat	DNA/TcMar	.
Chr14	22422873	22423014	+	repeat	DNA/TcMar	.
Chr14	22423029	22423622	+	repeat	DNA/TcMar	.
Chr14	22423232	22423377	-	repeat	Unknown	.
Chr14	22423378	22423731	-	repeat	DNA/Unknown	.
Chr14	22423732	22423907	-	repeat	Unknown	.
Chr14	22425173	22425480	+	repeat	DNA/TcMar	.
Chr14	22425377	22425479	+	repeat	LTR/Unknown	.
Chr14	22425480	22425714	+	repeat	DNA/TcMar	.
Chr14	22425720	22425842	+	repeat	DNA/TcMar	.
Chr14	22428198	22428371	-	repeat	DNA/Unknown	.
Chr14	22428786	22428805	+	repeat	Simple_repeat	.
Chr14	22428835	22429365	+	gene	protein_coding	Bm14g003470
Chr14	22429383	22429405	+	repeat	Simple_repeat	.
Chr14	22429832	22430956	-	gene	protein_coding	Bm14g003480
Chr14	22430732	22430808	+	repeat	Simple_repeat	.
Chr14	22430862	22430893	+	repeat	Low_complexity	.
Chr14	22431091	22431122	+	repeat	Simple_repeat	.
Chr14	22431194	22431216	+	repeat	Simple_repeat	.
Chr14	22431361	22431399	+	repeat	Simple_repeat	.
Chr14	22431400	22431426	+	repeat	Low_complexity	.
Chr14	22431465	22431496	+	repeat	Simple_repeat	.
Chr14	22431697	22431726	+	repeat	Simple_repeat	.
Chr14	22432101	22432130	+	repeat	Low_complexity	.
Chr14	22432759	22432830	+	repeat	DNA/TcMar	.
Chr14	22432876	22432982	+	repeat	DNA/TcMar	.
Chr14	22438620	22438892	+	gene	protein_coding	Bm14g003490
Chr14	22443145	22443176	+	repeat	Simple_repeat	.
Chr14	22444264	22445996	+	repeat	DNA/EnSpm-Plavaka	.
Chr14	22445990	22454695	+	repeat	DNA/EnSpm-Plavaka	.
Chr14	22454694	22461476	+	repeat	DNA/EnSpm-Plavaka	.
Chr14	22462559	22462767	+	repeat	DNA/TcMar	.
Chr14	22464243	22464283	+	repeat	Simple_repeat	.
Chr14	22465714	22465819	+	repeat	Simple_repeat	.
Chr14	22465838	22466160	+	repeat	LTR/Gypsy	.
Chr14	22466358	22466890	-	repeat	Unknown	.
Chr14	22466548	22467319	+	repeat	Unknown	.
Chr14	22467216	22467775	-	repeat	Unknown	.
Chr14	22467391	22470734	+	repeat	LTR/Gypsy	.
Chr14	22470788	22471047	-	repeat	Unknown	.
Chr14	22470853	22472260	-	repeat	LTR/Gypsy	.
Chr14	22472338	22472538	-	repeat	LTR/Gypsy	.
Chr14	22472556	22473621	-	repeat	LTR/Gypsy	.
Chr14	22473578	22473934	+	repeat	Unknown	.
Chr14	22473843	22474567	-	repeat	Unknown	.
Chr14	22474445	22475013	+	repeat	LTR/Gypsy	.
Chr14	22475120	22475989	+	repeat	DNA/TcMar	.
Chr14	22478580	22479610	+	repeat	LTR/Gypsy	.
Chr14	22479775	22480099	+	repeat	LTR/Unknown	.
Chr14	22480456	22480999	-	repeat	DNA/EnSpm-Plavaka	.
Chr14	22482795	22483324	-	repeat	DNA/EnSpm-Plavaka	.
Chr14	22483330	22498857	-	repeat	DNA/EnSpm-Plavaka	.
Chr14	22498857	22498895	+	repeat	LTR/Unknown	.
Chr14	22498908	22499654	-	repeat	DNA/EnSpm-Plavaka	.
Chr14	22500904	22501365	-	gene	putative_gene	Bm14g003500
Chr14	22502243	22503142	-	gene	protein_coding	Bm14g003510
Chr14	22504722	22504753	+	repeat	Simple_repeat	.
Chr14	22504754	22504792	-	repeat	DNA/EnSpm-Plavaka	.
Chr14	22504793	22504827	+	repeat	Simple_repeat	.
Chr14	22504828	22504910	-	repeat	DNA/EnSpm-Plavaka	.
Chr14	22504911	22504942	+	repeat	Simple_repeat	.
Chr14	22504943	22505231	-	repeat	DNA/EnSpm-Plavaka	.
Chr14	22505232	22510882	-	repeat	DNA/EnSpm-Plavaka	.
Chr14	22510841	22510914	-	repeat	LTR/Copia	.
Chr14	22510859	22511002	+	repeat	Unknown	.
Chr14	22510984	22522884	-	repeat	DNA/EnSpm-Plavaka	.
Chr14	22522717	22522754	-	repeat	LTR/Gypsy	.
Chr14	22522755	22522885	-	repeat	DNA/EnSpm-Plavaka	.
Chr14	22522886	22522911	+	repeat	Simple_repeat	.
Chr14	22522912	22523034	-	repeat	LTR/Gypsy	.
Chr14	22523035	22523323	-	repeat	DNA/EnSpm-Plavaka	.
Chr14	22523321	22523881	-	repeat	DNA/EnSpm-Plavaka	.
Chr14	22525001	22525122	+	repeat	Unknown	.
Chr14	22525127	22525325	-	repeat	LTR/Gypsy	.
Chr14	22525215	22525441	+	repeat	LTR/Gypsy	.
Chr14	22525446	22525661	+	repeat	DNA/TcMar	.
Chr14	22525664	22525951	-	repeat	DNA/TcMar	.
Chr14	22525967	22526016	-	repeat	Unknown	.
Chr14	22525983	22526102	-	repeat	Unknown	.
Chr14	22526019	22526133	+	repeat	Unknown	.
Chr14	22526194	22527473	-	repeat	DNA/TcMar	.
Chr14	22530508	22530595	-	repeat	DNA/Unknown	.
Chr14	22531987	22532922	-	gene	protein_coding	Bm14g003520
Chr14	22533635	22536151	-	repeat	LTR/Copia	.
Chr14	22536152	22536768	-	repeat	DNA/Sola-1	.
Chr14	22536769	22542497	-	repeat	DNA/EnSpm-Plavaka	.
Chr14	22542498	22542610	+	repeat	Simple_repeat	.
Chr14	22542611	22545930	-	repeat	DNA/EnSpm-Plavaka	.
Chr14	22545942	22546025	+	repeat	Simple_repeat	.
Chr14	22546026	22546080	+	repeat	Unknown	.
Chr14	22546063	22546289	-	repeat	DNA/EnSpm-Plavaka	.
Chr14	22546292	22546330	-	repeat	Unknown	.
Chr14	22546332	22546464	-	repeat	Unknown	.
Chr14	22546404	22554388	-	repeat	DNA/EnSpm-Plavaka	.
Chr14	22554389	22554414	+	repeat	Simple_repeat	.
Chr14	22554415	22554827	-	repeat	DNA/EnSpm-Plavaka	.
Chr14	22554828	22554894	+	repeat	Simple_repeat	.
Chr14	22554895	22555831	-	repeat	DNA/EnSpm-Plavaka	.
Chr14	22555832	22561373	+	repeat	DNA/Sola-1	.
Chr14	22561370	22561796	+	repeat	DNA/Sola-1	.
Chr14	22561785	22563801	-	repeat	LTR/Copia	.
Chr14	22565660	22565918	-	repeat	LTR/Copia	.
Chr14	22567281	22567556	-	repeat	DNA/hAT	.
Chr14	22568770	22568976	+	repeat	Unknown	.
Chr14	22571721	22571913	-	repeat	LTR/Gypsy	.
Chr14	22571722	22571938	+	repeat	LTR/Gypsy	.
Chr14	22574080	22577313	+	repeat	LTR/Gypsy	.
Chr14	22575647	22579089	-	gene	lncRNA	Bm14r001910
Chr14	22579201	22579414	+	repeat	Unknown	.
Chr14	22580102	22580152	+	repeat	Unknown	.
Chr14	22580329	22581544	-	gene	lncRNA	Bm14r001920
Chr14	22580359	22580488	+	repeat	Unknown	.
Chr14	22581432	22581536	-	repeat	Unknown	.
Chr14	22583007	22583181	-	repeat	Unknown	.
Chr14	22583178	22583313	-	repeat	Unknown	.
Chr14	22584569	22584938	-	repeat	LTR/Gypsy	.
Chr14	22588245	22588279	+	repeat	Simple_repeat	.
Chr14	22588792	22588876	+	repeat	Unknown	.
Chr14	22590929	22591197	+	repeat	Unknown	.
Chr14	22591759	22591913	+	repeat	LTR/Unknown	.
Chr14	22594306	22600206	+	repeat	LTR/Copia	.
Chr14	22600207	22600587	+	repeat	LTR/Unknown	.
Chr14	22601140	22601211	+	repeat	Unknown	.
Chr14	22601452	22601821	-	repeat	LTR/Gypsy	.
Chr14	22604114	22606357	-	gene	protein_coding	Bm14g003530
Chr14	22607656	22609470	+	gene	lncRNA	Bm14r001930
Chr14	22607668	22607738	+	repeat	Unknown	.
Chr14	22607842	22608096	+	repeat	DNA/TcMar	.
Chr14	22608097	22608352	+	repeat	DNA/TcMar	.
Chr14	22608363	22608483	+	repeat	DNA/TcMar	.
Chr14	22608482	22608813	-	repeat	DNA/Unknown	.
Chr14	22608736	22608826	-	repeat	LTR/Gypsy	.
Chr14	22608776	22608838	-	repeat	Unknown	.
Chr14	22608913	22608951	+	repeat	Simple_repeat	.
Chr14	22609547	22609972	+	gene	protein_coding	Bm14g003533
Chr14	22611152	22611188	+	repeat	Simple_repeat	.
Chr14	22611874	22611953	-	repeat	LTR/Gypsy	.
Chr14	22612033	22613347	.	gene	lncRNA	Bm14r001940
Chr14	22612039	22612653	+	repeat	DNA/TcMar	.
Chr14	22612692	22613021	-	repeat	DNA/TcMar	.
Chr14	22615721	22615908	+	repeat	DNA/EnSpm-Plavaka	.
Chr14	22615964	22616265	+	repeat	Simple_repeat	.
Chr14	22616289	22616657	+	repeat	DNA/EnSpm-Plavaka	.
Chr14	22616717	22617256	+	repeat	DNA/EnSpm-Plavaka	.
Chr14	22617255	22617299	-	repeat	LTR/Unknown	.
Chr14	22617260	22617320	-	repeat	DNA/EnSpm-Plavaka	.
Chr14	22617356	22633963	+	repeat	DNA/EnSpm-Plavaka	.
Chr14	22634321	22634735	+	repeat	LTR/Unknown	.
Chr14	22634743	22635194	-	repeat	Unknown	.
Chr14	22634830	22636065	+	repeat	Unknown	.
Chr14	22636267	22636445	-	repeat	DNA/TcMar	.
Chr14	22636432	22636484	+	repeat	DNA/TcMar	.
Chr14	22636482	22636982	-	repeat	DNA/TcMar	.
Chr14	22636983	22637024	+	repeat	Simple_repeat	.
Chr14	22637025	22638204	-	repeat	DNA/TcMar	.
Chr14	22638205	22641032	-	repeat	DNA/EnSpm-Plavaka	.
Chr14	22641033	22641533	+	repeat	DNA/TcMar	.
Chr14	22641530	22641740	-	repeat	DNA/TcMar	.
Chr14	22641741	22644001	-	repeat	DNA/EnSpm-Plavaka	.
Chr14	22644003	22647430	-	repeat	DNA/EnSpm-Plavaka	.
Chr14	22647435	22647596	+	repeat	DNA/TcMar	.
Chr14	22647607	22647740	-	repeat	Unknown	.
Chr14	22647781	22647833	+	repeat	Simple_repeat	.
Chr14	22647840	22648105	+	repeat	Unknown	.
Chr14	22648169	22649339	+	repeat	DNA/TcMar	.
Chr14	22649903	22650115	+	repeat	Unknown	.
Chr14	22650774	22651186	+	repeat	Unknown	.
Chr14	22651688	22652385	+	repeat	Unknown	.
Chr14	22652380	22653203	-	repeat	Unknown	.
Chr14	22653876	22654126	+	repeat	DNA/EnSpm-Plavaka	.
Chr14	22654420	22656254	-	repeat	DNA/EnSpm-Plavaka	.
Chr14	22655446	22656402	+	repeat	Unknown	.
Chr14	22656918	22656998	-	repeat	Unknown	.
Chr14	22657387	22657702	-	repeat	Unknown	.
Chr14	22657734	22658250	-	repeat	Unknown	.
Chr14	22658760	22659260	-	repeat	Unknown	.
Chr14	22659803	22659986	-	repeat	Unknown	.
Chr14	22660380	22660866	-	repeat	DNA/EnSpm-Plavaka	.
Chr14	22661233	22661687	+	repeat	Unknown	.
Chr14	22662338	22663473	+	repeat	Unknown	.
Chr14	22662956	22663542	-	repeat	Unknown	.
Chr14	22665091	22666008	+	gene	putative_gene	Bm14g003536
Chr14	22666239	22666357	+	repeat	LTR/Copia	.
Chr14	22666368	22666910	+	repeat	LTR/Gypsy	.
Chr14	22666944	22667197	+	repeat	LTR/Gypsy	.
Chr14	22667535	22667644	+	repeat	Unknown	.
Chr14	22668643	22669570	-	repeat	DNA/Sola-1	.
Chr14	22673891	22674057	-	repeat	Unknown	.
Chr14	22675042	22675165	+	repeat	Unknown	.
Chr14	22675280	22676941	-	repeat	DNA/EnSpm-Plavaka	.
Chr14	22677888	22678084	-	repeat	DNA/EnSpm-Plavaka	.
Chr14	22679639	22681142	-	repeat	LTR/Copia	.
Chr14	22681233	22681565	-	repeat	LTR/Copia	.
Chr14	22681567	22681578	-	repeat	DNA/TcMar	.
Chr14	22681579	22681903	+	repeat	LTR/Gypsy	.
Chr14	22681913	22683083	+	repeat	DNA/TcMar	.
Chr14	22683084	22683504	-	repeat	LTR/Copia	.
Chr14	22685077	22686508	+	repeat	DNA/TcMar	.
Chr14	22686509	22686702	-	repeat	LTR/Copia	.
Chr14	22686731	22688121	+	repeat	LTR/Copia	.
Chr14	22688196	22688996	+	repeat	Unknown	.
Chr14	22689034	22689229	-	repeat	Unknown	.
Chr14	22689287	22689605	-	repeat	LTR/Unknown	.
Chr14	22690424	22690441	-	repeat	Unknown	.
Chr14	22690442	22690773	+	repeat	Unknown	.
Chr14	22690774	22690802	-	repeat	Unknown	.
Chr14	22691129	22691520	+	repeat	Unknown	.
Chr14	22691523	22692514	-	repeat	DNA/TcMar	.
Chr14	22692593	22693449	+	repeat	DNA/EnSpm-Plavaka	.
Chr14	22693473	22693659	+	repeat	LTR/Gypsy	.
Chr14	22693667	22694947	+	repeat	LTR/Copia	.
Chr14	22694948	22697443	+	repeat	LTR/Copia	.
Chr14	22697648	22699093	+	repeat	LTR/Copia	.
Chr14	22699195	22699324	+	repeat	LTR/Copia	.
Chr14	22699337	22699539	+	repeat	LTR/Gypsy	.
Chr14	22699546	22699663	+	repeat	LTR/Copia	.
Chr14	22699660	22699777	+	repeat	LTR/Copia	.
Chr14	22699790	22699990	+	repeat	LTR/Gypsy	.
Chr14	22699997	22700326	+	repeat	LTR/Copia	.
Chr14	22700308	22701034	+	repeat	DNA/EnSpm-Plavaka	.
Chr14	22701032	22706991	+	repeat	DNA/EnSpm-Plavaka	.
Chr14	22706960	22707077	+	repeat	DNA/EnSpm-Plavaka	.
Chr14	22707075	22707335	-	repeat	LTR/Unknown	.
Chr14	22707336	22707377	+	repeat	LTR/Unknown	.
Chr14	22707336	22707380	-	repeat	Unknown	.
Chr14	22707378	22707638	-	repeat	LTR/Unknown	.
Chr14	22707521	22707695	-	repeat	Unknown	.
Chr14	22707652	22714876	+	repeat	DNA/EnSpm-Plavaka	.
Chr14	22714880	22715812	-	repeat	DNA/EnSpm-Plavaka	.
Chr14	22715802	22715928	-	repeat	DNA/EnSpm-Plavaka	.
Chr14	22715906	22720234	-	repeat	DNA/EnSpm-Plavaka	.
Chr14	22720241	22722795	-	repeat	DNA/EnSpm-Plavaka	.
Chr14	22722800	22722837	+	repeat	Simple_repeat	.
Chr14	22722839	22722969	-	repeat	Unknown	.
Chr14	22722911	22724274	-	repeat	DNA/EnSpm-Plavaka	.
Chr14	22724336	22724661	+	repeat	LTR/Unknown	.
Chr14	22724670	22725120	-	repeat	Unknown	.
Chr14	22724768	22726023	+	repeat	Unknown	.
Chr14	22725707	22726066	-	repeat	Unknown	.
Chr14	22726207	22726266	+	repeat	Simple_repeat	.
Chr14	22726267	22727444	-	repeat	DNA/TcMar	.
Chr14	22727445	22734286	-	repeat	DNA/EnSpm-Plavaka	.
Chr14	22734282	22737019	-	repeat	DNA/EnSpm-Plavaka	.
Chr14	22737020	22737100	+	repeat	Simple_repeat	.
Chr14	22737102	22737160	+	repeat	DNA/EnSpm-Plavaka	.
Chr14	22737160	22742016	-	repeat	DNA/EnSpm-Plavaka	.
Chr14	22742018	22742306	-	repeat	DNA/EnSpm-Plavaka	.
Chr14	22742402	22743883	-	repeat	DNA/EnSpm-Plavaka	.
Chr14	22743884	22744412	+	repeat	DNA/EnSpm-Plavaka	.
Chr14	22744415	22744577	+	repeat	LTR/Copia	.
Chr14	22744895	22745166	-	repeat	LTR/Unknown	.
Chr14	22746312	22747237	+	repeat	DNA/EnSpm-Plavaka	.
Chr14	22747238	22747273	+	repeat	Simple_repeat	.
Chr14	22747274	22747631	+	repeat	DNA/EnSpm-Plavaka	.
Chr14	22747632	22747680	+	repeat	Simple_repeat	.
Chr14	22747681	22759131	+	repeat	DNA/EnSpm-Plavaka	.
Chr14	22759080	22759094	+	repeat	LTR/Gypsy	.
Chr14	22759095	22759107	+	repeat	Unknown	.
Chr14	22759122	22759186	+	repeat	LTR/Copia	.
Chr14	22759130	22759194	+	repeat	LTR/Copia	.
Chr14	22759138	22759224	+	repeat	LTR/Copia	.
Chr14	22759195	22759219	-	repeat	Unknown	.
Chr14	22759219	22764940	+	repeat	DNA/EnSpm-Plavaka	.
Chr14	22759225	22759244	+	repeat	LTR/Gypsy	.
Chr14	22766102	22766586	-	repeat	DNA/PIF-ISL2EU	.
Chr14	22771485	22771517	+	repeat	LTR/Unknown	.
Chr14	22773104	22773384	-	gene	protein_coding	Bm14g003540
Chr14	22774804	22775084	+	gene	protein_coding	Bm14g003550
Chr14	22776671	22776703	-	repeat	LTR/Unknown	.
Chr14	22777497	22778103	-	gene	protein_coding	Bm14g003553
Chr14	22777930	22778005	+	repeat	Low_complexity	.
Chr14	22780292	22781050	-	gene	protein_coding	Bm14g003556
Chr14	22781690	22781740	-	repeat	Unknown	.
Chr14	22782195	22788362	+	gene	protein_coding	Bm14g003560
Chr14	22786352	22787935	-	gene	protein_coding	Bm14g003570
Chr14	22788100	22788902	-	repeat	Unknown	.
Chr14	22792753	22793143	-	repeat	Unknown	.
Chr14	22792824	22795368	+	repeat	LTR/Gypsy	.
Chr14	22795369	22796766	-	repeat	DNA/EnSpm-Plavaka	.
Chr14	22796762	22798133	-	repeat	DNA/EnSpm-Plavaka	.
Chr14	22798134	22803120	+	repeat	DNA/EnSpm-Plavaka	.
Chr14	22803121	22803163	+	repeat	Simple_repeat	.
Chr14	22803164	22807393	+	repeat	DNA/EnSpm-Plavaka	.
Chr14	22807082	22807953	-	repeat	DNA/EnSpm-Plavaka	.
Chr14	22807699	22815823	+	repeat	DNA/EnSpm-Plavaka	.
Chr14	22815824	22816909	+	repeat	DNA/EnSpm-Plavaka	.
Chr14	22816886	22817549	+	repeat	DNA/EnSpm-Plavaka	.
Chr14	22817543	22818899	+	repeat	DNA/EnSpm-Plavaka	.
Chr14	22818903	22819016	+	repeat	DNA/EnSpm-Plavaka	.
Chr14	22819022	22819085	-	repeat	Unknown	.
Chr14	22819051	22819172	+	repeat	DNA/EnSpm-Plavaka	.
Chr14	22819054	22819135	-	repeat	DNA/EnSpm-Plavaka	.
Chr14	22819136	22819479	+	repeat	LTR/Unknown	.
Chr14	22819457	22819630	-	repeat	DNA/EnSpm-Plavaka	.
Chr14	22819480	22819571	+	repeat	DNA/EnSpm-Plavaka	.
Chr14	22819576	22819858	+	repeat	LTR/Unknown	.
Chr14	22819812	22819876	+	repeat	DNA/EnSpm-Plavaka	.
Chr14	22820208	22820876	-	repeat	DNA/EnSpm-Plavaka	.
Chr14	22820754	22820927	+	repeat	DNA/EnSpm-Plavaka	.
Chr14	22820949	22821131	+	repeat	LTR/Gypsy	.
Chr14	22821131	22821265	+	repeat	DNA/EnSpm-Plavaka	.
Chr14	22821294	22821471	+	repeat	LTR/Gypsy	.
Chr14	22821472	22821499	-	repeat	LTR/Unknown	.
Chr14	22821473	22821531	+	repeat	DNA/EnSpm-Plavaka	.
Chr14	22821654	22821725	-	repeat	DNA/EnSpm-Plavaka	.
Chr14	22821699	22821727	+	repeat	LTR/Unknown	.
Chr14	22821728	22821908	-	repeat	LTR/Gypsy	.
Chr14	22821936	22822066	+	repeat	DNA/EnSpm-Plavaka	.
Chr14	22822275	22822420	-	repeat	DNA/EnSpm-Plavaka	.
Chr14	22822291	22823286	+	repeat	DNA/EnSpm-Plavaka	.
Chr14	22823351	22823440	+	repeat	DNA/EnSpm-Plavaka	.
Chr14	22823633	22823651	+	repeat	Simple_repeat	.
Chr14	22824936	22825148	+	repeat	Unknown	.
Chr14	22825113	22825870	+	repeat	LTR/Unknown	.
Chr14	22825871	22827210	+	repeat	DNA/TcMar	.
Chr14	22827253	22828340	+	repeat	DNA/EnSpm-Plavaka	.
Chr14	22828342	22828438	-	repeat	DNA/EnSpm-Plavaka	.
Chr14	22828439	22828473	+	repeat	Simple_repeat	.
Chr14	22828474	22832872	-	repeat	DNA/EnSpm-Plavaka	.
Chr14	22832861	22836977	-	repeat	DNA/EnSpm-Plavaka	.
Chr14	22836978	22837023	+	repeat	Simple_repeat	.
Chr14	22837024	22837880	-	repeat	DNA/EnSpm-Plavaka	.
Chr14	22837881	22839089	+	repeat	LTR/Gypsy	.
Chr14	22839090	22839302	+	repeat	DNA/TcMar	.
Chr14	22839299	22839798	-	repeat	DNA/TcMar	.
Chr14	22839799	22843079	+	repeat	LTR/Gypsy	.
Chr14	22843047	22843398	-	repeat	Unknown	.
Chr14	22843069	22843451	+	repeat	Unknown	.
Chr14	22843438	22843815	+	repeat	LTR/Gypsy	.
Chr14	22843809	22844077	-	repeat	Unknown	.
Chr14	22844036	22846223	+	repeat	LTR/Gypsy	.
Chr14	22846705	22846817	-	repeat	Unknown	.
Chr14	22847509	22847975	+	repeat	Unknown	.
Chr14	22848300	22848524	+	repeat	Unknown	.
Chr14	22852628	22852723	+	repeat	Simple_repeat	.
Chr14	22854211	22856416	+	repeat	DNA/EnSpm-Plavaka	.
Chr14	22856339	22856966	+	repeat	Unknown	.
Chr14	22856849	22865975	+	repeat	DNA/EnSpm-Plavaka	.
Chr14	22865930	22866065	+	repeat	Unknown	.
Chr14	22865948	22866418	-	repeat	DNA/EnSpm-Plavaka	.
Chr14	22866426	22866692	+	repeat	Unknown	.
Chr14	22866758	22868531	-	repeat	DNA/EnSpm-Plavaka	.
Chr14	22868540	22871697	+	repeat	LTR/Gypsy	.
Chr14	22871789	22872070	+	repeat	Unknown	.
Chr14	22871988	22872444	+	repeat	LTR/Gypsy	.
Chr14	22872157	22872597	-	repeat	Unknown	.
Chr14	22872387	22872622	+	repeat	Unknown	.
Chr14	22872551	22875040	+	repeat	LTR/Gypsy	.
Chr14	22874829	22875160	-	repeat	Unknown	.
Chr14	22875149	22875239	-	repeat	Unknown	.
Chr14	22875397	22875479	+	repeat	Unknown	.
Chr14	22875517	22875708	+	repeat	Unknown	.
Chr14	22875669	22875769	-	repeat	Unknown	.
Chr14	22875779	22876953	+	repeat	Unknown	.
Chr14	22876743	22877459	+	repeat	LTR/Gypsy	.
Chr14	22879577	22879894	+	repeat	LTR/Unknown	.
Chr14	22879868	22880203	-	repeat	Unknown	.
Chr14	22879916	22880944	+	repeat	Unknown	.
Chr14	22881110	22881210	-	repeat	Unknown	.
Chr14	22881207	22881309	+	repeat	LTR/Unknown	.
Chr14	22881331	22881369	-	repeat	Unknown	.
Chr14	22881336	22881374	-	repeat	Unknown	.
Chr14	22881375	22881627	+	repeat	LTR/Gypsy	.
Chr14	22881628	22881701	+	repeat	LTR/Unknown	.
Chr14	22881702	22881721	+	repeat	LTR/Gypsy	.
Chr14	22883927	22884646	-	repeat	Unknown	.
Chr14	22885635	22885704	-	repeat	LTR/Copia	.
Chr14	22885707	22885747	-	repeat	Unknown	.
Chr14	22886565	22886801	+	repeat	LTR/Gypsy	.
Chr14	22886802	22887590	-	repeat	DNA/TcMar	.
Chr14	22887588	22887710	-	repeat	Unknown	.
Chr14	22888047	22888289	-	repeat	LTR/Copia	.
Chr14	22890640	22891291	+	repeat	Unknown	.
Chr14	22891454	22891673	-	repeat	Unknown	.
Chr14	22892505	22892640	-	repeat	DNA/EnSpm-Plavaka	.
Chr14	22893020	22894184	-	repeat	DNA/EnSpm-Plavaka	.
Chr14	22894279	22896163	-	repeat	DNA/EnSpm-Plavaka	.
Chr14	22896164	22896197	+	repeat	Simple_repeat	.
Chr14	22896276	22897319	-	repeat	DNA/Unknown	.
Chr14	22898026	22898752	+	repeat	Unknown	.
Chr14	22902337	22903687	-	repeat	DNA/EnSpm-Plavaka	.
Chr14	22903688	22905029	-	repeat	DNA/TcMar	.
Chr14	22905032	22905104	+	repeat	Unknown	.
Chr14	22905051	22907278	-	repeat	DNA/EnSpm-Plavaka	.
Chr14	22907280	22909003	-	repeat	DNA/EnSpm-Plavaka	.
Chr14	22908972	22917648	-	repeat	DNA/EnSpm-Plavaka	.
Chr14	22917651	22918408	+	repeat	Unknown	.
Chr14	22920939	22920983	+	repeat	Simple_repeat	.
Chr14	22921954	22922305	+	repeat	Unknown	.
Chr14	22922319	22922383	+	repeat	Simple_repeat	.
Chr14	22922419	22922606	+	repeat	RC/Helitron	.
Chr14	22925566	22925590	+	repeat	Simple_repeat	.
Chr14	22926931	22928106	+	repeat	RC/Helitron	.
Chr14	22929042	22929319	+	repeat	DNA/Unknown	.
Chr14	22929317	22929435	-	repeat	DNA/TcMar	.
Chr14	22934416	22935066	-	gene	protein_coding	Bm14g003580
Chr14	22935521	22935877	-	gene	putative_gene	Bm14g003583
Chr14	22937481	22941431	-	gene	protein_coding	Bm14g003586
Chr14	22937543	22937960	-	repeat	DNA/TcMar	.
Chr14	22939905	22939982	-	repeat	Unknown	.
Chr14	22942286	22942496	-	repeat	LINE/Unknown	.
Chr14	22942817	22942827	+	repeat	LTR/Unknown	.
Chr14	22942828	22943007	+	repeat	Unknown	.
Chr14	22943008	22943129	+	repeat	LTR/Unknown	.
Chr14	22943011	22943228	+	repeat	Unknown	.
Chr14	22943303	22943366	+	repeat	Unknown	.
Chr14	22943367	22943457	-	repeat	Unknown	.
Chr14	22943458	22943772	+	repeat	Unknown	.
Chr14	22943773	22943783	-	repeat	Unknown	.
Chr14	22944000	22944418	-	repeat	Unknown	.
Chr14	22944463	22944563	+	repeat	Unknown	.
Chr14	22944563	22945315	-	repeat	Unknown	.
Chr14	22945316	22945993	-	repeat	DNA/EnSpm-Plavaka	.
Chr14	22946193	22947386	-	repeat	DNA/EnSpm-Plavaka	.
Chr14	22947387	22948905	-	repeat	DNA/TcMar	.
Chr14	22948906	22952353	-	repeat	DNA/EnSpm-Plavaka	.
Chr14	22952187	22952411	+	repeat	DNA/EnSpm-Plavaka	.
Chr14	22952414	22952811	-	repeat	DNA/EnSpm-Plavaka	.
Chr14	22952812	22952966	+	repeat	Simple_repeat	.
Chr14	22952967	22956569	-	repeat	DNA/EnSpm-Plavaka	.
Chr14	22956572	22956610	+	repeat	Simple_repeat	.
Chr14	22956612	22956744	-	repeat	Unknown	.
Chr14	22956684	22964027	-	repeat	DNA/EnSpm-Plavaka	.
Chr14	22964067	22964128	+	repeat	DNA/EnSpm-Plavaka	.
Chr14	22964132	22964473	-	repeat	DNA/EnSpm-Plavaka	.
Chr14	22964661	22964913	-	repeat	DNA/EnSpm-Plavaka	.
Chr14	22964961	22966421	-	repeat	DNA/EnSpm-Plavaka	.
Chr14	22966423	22968178	-	repeat	Unknown	.
Chr14	22968327	22968557	-	repeat	LINE/Unknown	.
Chr14	22969630	22969783	+	repeat	DNA/EnSpm-Plavaka	.
Chr14	22970119	22971457	-	repeat	DNA/TcMar	.
Chr14	22972140	22973156	+	repeat	DNA/EnSpm-Plavaka	.
Chr14	22973210	22976650	-	repeat	DNA/EnSpm-Plavaka	.
Chr14	22976828	22977390	-	repeat	DNA/EnSpm-Plavaka	.
Chr14	22976943	22977446	+	repeat	DNA/EnSpm-Plavaka	.
Chr14	22977278	22977529	+	repeat	Unknown	.
Chr14	22977540	22978355	-	repeat	LINE/L1	.
Chr14	22978365	22978500	+	repeat	Unknown	.
Chr14	22979705	22979869	+	repeat	Unknown	.
Chr14	22979730	22980306	-	repeat	LTR/Gypsy	.
Chr14	22980278	22980889	-	repeat	Unknown	.
Chr14	22980894	22980976	-	repeat	Unknown	.
Chr14	22981003	22981250	-	repeat	LTR/Gypsy	.
Chr14	22981572	22981985	-	repeat	LTR/Gypsy	.
Chr14	22982101	22982724	-	repeat	Unknown	.
Chr14	22982790	22982935	-	repeat	Unknown	.
Chr14	22983047	22983268	+	repeat	Unknown	.
Chr14	22983083	22983449	-	repeat	LTR/Gypsy	.
Chr14	22983591	22983788	-	repeat	Unknown	.
Chr14	22983882	22984462	-	repeat	LTR/Gypsy	.
Chr14	22984474	22985014	-	repeat	LTR/Gypsy	.
Chr14	22985016	22985434	-	repeat	Unknown	.
Chr14	22985580	22985693	+	repeat	LTR/Gypsy	.
Chr14	22985703	22985822	+	repeat	LTR/Gypsy	.
Chr14	22985890	22986077	+	repeat	Unknown	.
Chr14	22986193	22986416	-	repeat	Unknown	.
Chr14	22986285	22986448	+	repeat	LTR/Gypsy	.
Chr14	22986449	22986507	-	repeat	Unknown	.
Chr14	22986471	22986530	-	repeat	LTR/Unknown	.
Chr14	22986568	22986615	+	repeat	Unknown	.
Chr14	22986616	22986840	+	repeat	LTR/Gypsy	.
Chr14	22986841	22991967	-	repeat	LTR/Gypsy	.
Chr14	22992275	22992655	+	repeat	LTR/Copia	.
Chr14	22992757	22993329	+	gene	protein_coding	Bm14g003590
Chr14	22993632	22994075	+	gene	protein_coding	Bm14g003600
Chr14	22993993	22994587	+	gene	protein_coding	Bm14g003605
Chr14	22995911	22996324	+	repeat	LTR/Copia	.
Chr14	22996623	22997170	-	repeat	LTR/Gypsy	.
Chr14	22996990	22997228	+	repeat	Unknown	.
Chr14	22999385	22999589	+	repeat	DNA/PIF-ISL2EU	.
Chr14	23001354	23002076	+	repeat	Unknown	.
Chr14	23002079	23003970	-	repeat	LTR/Gypsy	.
Chr14	23004021	23004266	+	repeat	Unknown	.
Chr14	23004282	23010909	-	repeat	LTR/Gypsy	.
Chr14	23010910	23011613	+	repeat	Unknown	.
Chr14	23016094	23018734	-	repeat	LTR/Gypsy	.
Chr14	23018735	23018895	+	repeat	LTR/Gypsy	.
Chr14	23019298	23019565	+	repeat	LTR/Gypsy	.
Chr14	23020984	23021018	+	repeat	Simple_repeat	.
Chr14	23021349	23021471	+	repeat	Unknown	.
Chr14	23021540	23021834	-	repeat	LTR/Gypsy	.
Chr14	23021948	23025351	.	gene	lncRNA	Bm14r001950
Chr14	23022659	23022786	-	repeat	DNA/TcMar	.
Chr14	23024873	23024906	+	repeat	Low_complexity	.
Chr14	23024973	23025017	+	repeat	Simple_repeat	.
Chr14	23025605	23027788	+	gene	protein_coding	Bm14g003610
Chr14	23025764	23025809	+	repeat	Simple_repeat	.
Chr14	23027877	23027969	+	repeat	Unknown	.
Chr14	23027972	23027982	+	repeat	Unknown	.
Chr14	23027983	23028063	-	repeat	Unknown	.
Chr14	23028150	23028628	+	repeat	LTR/Unknown	.
Chr14	23028629	23032329	+	repeat	LTR/Copia	.
Chr14	23032330	23032913	-	repeat	LTR/Unknown	.
Chr14	23032914	23033745	+	repeat	LTR/Copia	.
Chr14	23033744	23034219	+	repeat	LTR/Unknown	.
Chr14	23034227	23034463	-	repeat	DNA/TcMar	.
Chr14	23034578	23034891	-	repeat	DNA/TcMar	.
Chr14	23034945	23035326	+	repeat	DNA/TcMar	.
Chr14	23035310	23036162	+	gene	protein_coding	Bm14g003620
Chr14	23035327	23035628	-	repeat	DNA/TcMar	.
Chr14	23036510	23036717	+	repeat	Unknown	.
Chr14	23036737	23036797	-	repeat	LTR/Gypsy	.
Chr14	23036804	23037559	-	repeat	DNA/PIF-ISL2EU	.
Chr14	23037560	23038785	+	repeat	DNA/PIF-ISL2EU	.
Chr14	23039597	23040258	-	repeat	LTR/Unknown	.
Chr14	23040282	23040720	-	gene	protein_coding	Bm14g003625
Chr14	23041152	23044351	-	repeat	LTR/Gypsy	.
Chr14	23044578	23045819	-	repeat	LTR/Gypsy	.
Chr14	23045818	23046206	-	repeat	Unknown	.
Chr14	23046207	23046365	-	repeat	LTR/Unknown	.
Chr14	23046391	23046588	-	repeat	LTR/Gypsy	.
Chr14	23046563	23046828	+	repeat	Unknown	.
Chr14	23046600	23047240	+	repeat	LTR/Copia	.
Chr14	23047216	23047711	-	repeat	Unknown	.
Chr14	23047665	23047759	+	repeat	LTR/Copia	.
Chr14	23047747	23048257	+	repeat	Unknown	.
Chr14	23047924	23048255	-	repeat	Unknown	.
Chr14	23048256	23053294	-	repeat	LTR/Gypsy	.
Chr14	23053295	23053537	-	repeat	DNA/TcMar	.
Chr14	23053521	23054214	+	repeat	DNA/TcMar	.
Chr14	23054215	23058419	-	repeat	LTR/Gypsy	.
Chr14	23058397	23058419	-	repeat	LTR/Gypsy	.
Chr14	23058420	23058591	+	repeat	LTR/Unknown	.
Chr14	23058558	23059179	+	repeat	LTR/Copia	.
Chr14	23059114	23059195	+	repeat	Unknown	.
Chr14	23059136	23059640	-	repeat	Unknown	.
Chr14	23059593	23060116	+	repeat	Unknown	.
Chr14	23060136	23060557	-	repeat	LTR/Unknown	.
Chr14	23060574	23061341	-	gene	protein_coding	Bm14g003630
Chr14	23060628	23060660	+	repeat	Simple_repeat	.
Chr14	23061256	23061288	+	repeat	Simple_repeat	.
Chr14	23062656	23063611	+	repeat	Unknown	.
Chr14	23064246	23065665	+	repeat	DNA/TcMar	.
Chr14	23065550	23065958	-	repeat	Unknown	.
Chr14	23072950	23073970	-	repeat	DNA/TcMar	.
Chr14	23073976	23074193	+	repeat	DNA/TcMar	.
Chr14	23074213	23074353	-	repeat	Unknown	.
Chr14	23076051	23077093	+	repeat	DNA/EnSpm-Plavaka	.
Chr14	23077079	23077227	+	repeat	LINE/L1	.
Chr14	23077215	23080691	+	repeat	DNA/EnSpm-Plavaka	.
Chr14	23080691	23082833	+	repeat	DNA/EnSpm-Plavaka	.
Chr14	23082876	23083815	+	repeat	Unknown	.
Chr14	23083824	23085317	+	repeat	DNA/EnSpm-Plavaka	.
Chr14	23085084	23085388	-	repeat	DNA/EnSpm-Plavaka	.
Chr14	23085297	23085339	+	repeat	LTR/Unknown	.
Chr14	23085340	23085588	-	repeat	LTR/Unknown	.
Chr14	23085589	23085634	+	repeat	LTR/Unknown	.
Chr14	23085589	23085635	-	repeat	Unknown	.
Chr14	23085602	23085694	+	repeat	DNA/EnSpm-Plavaka	.
Chr14	23085731	23085921	-	repeat	LTR/Unknown	.
Chr14	23085791	23085977	-	repeat	Unknown	.
Chr14	23085949	23086015	-	repeat	DNA/EnSpm-Plavaka	.
Chr14	23085956	23089779	+	repeat	DNA/EnSpm-Plavaka	.
Chr14	23089778	23090981	+	repeat	DNA/EnSpm-Plavaka	.
Chr14	23090982	23091094	+	repeat	Simple_repeat	.
Chr14	23091095	23093116	+	repeat	DNA/EnSpm-Plavaka	.
Chr14	23093117	23093210	+	repeat	LTR/Copia	.
Chr14	23093254	23094249	+	repeat	Unknown	.
Chr14	23094255	23094515	+	repeat	Unknown	.
Chr14	23094507	23094605	+	repeat	Unknown	.
Chr14	23094607	23095111	+	repeat	DNA/TcMar	.
Chr14	23095114	23095154	-	repeat	DNA/TcMar	.
Chr14	23095153	23095326	+	repeat	DNA/TcMar	.
Chr14	23095351	23095959	+	repeat	DNA/EnSpm-Plavaka	.
Chr14	23095961	23096795	-	repeat	Unknown	.
Chr14	23096791	23097136	+	repeat	DNA/EnSpm-Plavaka	.
Chr14	23104210	23105074	-	repeat	LTR/Gypsy	.
Chr14	23105075	23105574	-	repeat	Unknown	.
Chr14	23105465	23106112	+	repeat	Unknown	.
Chr14	23105576	23115212	-	repeat	LTR/Gypsy	.
Chr14	23116185	23116808	-	repeat	LTR/Gypsy	.
Chr14	23117542	23118114	+	repeat	LTR/Gypsy	.
Chr14	23118642	23119099	+	repeat	LINE/L1	.
Chr14	23122544	23122585	+	repeat	LTR/Unknown	.
Chr14	23122586	23122653	-	repeat	Unknown	.
Chr14	23122802	23123409	+	repeat	LTR/Gypsy	.
Chr14	23123949	23124715	+	repeat	LTR/Gypsy	.
Chr14	23126056	23126151	+	repeat	Unknown	.
Chr14	23126684	23126877	+	repeat	Unknown	.
Chr14	23128587	23128653	-	repeat	Unknown	.
Chr14	23132610	23132628	+	repeat	Simple_repeat	.
Chr14	23135842	23135944	-	repeat	LTR/Unknown	.
Chr14	23136565	23138259	-	repeat	DNA/EnSpm-Plavaka	.
Chr14	23138315	23138575	+	repeat	LTR/Unknown	.
Chr14	23138576	23138875	+	repeat	DNA/EnSpm-Plavaka	.
Chr14	23138655	23142253	-	repeat	DNA/EnSpm-Plavaka	.
Chr14	23142280	23143670	-	repeat	DNA/EnSpm-Plavaka	.
Chr14	23144558	23145072	+	repeat	DNA/EnSpm-Plavaka	.
Chr14	23149159	23149365	+	repeat	Unknown	.
Chr14	23149765	23150117	-	repeat	Unknown	.
Chr14	23152940	23154255	-	repeat	DNA/EnSpm-Plavaka	.
Chr14	23154207	23154293	-	repeat	Unknown	.
Chr14	23154294	23154710	+	repeat	DNA/EnSpm-Plavaka	.
Chr14	23154711	23154936	+	repeat	Unknown	.
Chr14	23154906	23154969	-	repeat	Unknown	.
Chr14	23155052	23156550	-	repeat	DNA/EnSpm-Plavaka	.
Chr14	23156551	23156978	-	repeat	LTR/Unknown	.
Chr14	23156981	23158365	-	repeat	LTR/Copia	.
Chr14	23158366	23158450	+	repeat	Simple_repeat	.
Chr14	23158451	23162389	-	repeat	LTR/Copia	.
Chr14	23162399	23162842	-	repeat	LTR/Unknown	.
Chr14	23162843	23162906	-	repeat	LTR/Copia	.
Chr14	23162906	23164758	+	repeat	DNA/EnSpm-Plavaka	.
Chr14	23164754	23165018	-	repeat	Unknown	.
Chr14	23165027	23165542	+	repeat	DNA/EnSpm-Plavaka	.
Chr14	23165432	23169191	-	repeat	DNA/EnSpm-Plavaka	.
Chr14	23169301	23169822	-	repeat	Unknown	.
Chr14	23169888	23173426	-	repeat	DNA/EnSpm-Plavaka	.
Chr14	23176239	23176451	-	repeat	Unknown	.
Chr14	23176444	23176616	-	repeat	Unknown	.
Chr14	23176689	23176882	-	repeat	Unknown	.
Chr14	23176768	23177060	+	repeat	LTR/Unknown	.
Chr14	23176889	23177656	+	repeat	Unknown	.
Chr14	23177499	23177781	+	repeat	LTR/Unknown	.
Chr14	23178714	23179392	+	gene	putative_gene	Bm14g003633
Chr14	23179901	23180191	+	gene	protein_coding	Bm14g003636
Chr14	23180338	23180371	+	repeat	Simple_repeat	.
Chr14	23180708	23181249	+	gene	protein_coding	Bm14g003640
Chr14	23181402	23186103	-	gene	protein_coding	Bm14g003650
Chr14	23183816	23183867	+	repeat	Simple_repeat	.
Chr14	23186398	23186944	.	gene	lncRNA	Bm14r001960
Chr14	23188154	23188194	+	repeat	Simple_repeat	.
Chr14	23188222	23188257	+	repeat	Low_complexity	.
Chr14	23188480	23188694	+	repeat	LTR/Unknown	.
Chr14	23188695	23193564	+	repeat	LTR/Copia	.
Chr14	23193565	23193697	+	repeat	LTR/Copia	.
Chr14	23193698	23193913	+	repeat	LTR/Unknown	.
Chr14	23193850	23193921	+	repeat	LTR/Copia	.
Chr14	23194071	23194116	+	repeat	Low_complexity	.
Chr14	23194495	23194631	-	repeat	Unknown	.
Chr14	23196111	23196259	-	repeat	Unknown	.
Chr14	23196272	23196564	+	repeat	Unknown	.
Chr14	23196436	23197711	+	repeat	DNA/PIF-ISL2EU	.
Chr14	23197721	23198379	-	repeat	DNA/TcMar	.
Chr14	23198437	23198892	+	repeat	DNA/TcMar	.
Chr14	23198893	23199118	-	repeat	DNA/TcMar	.
Chr14	23199119	23199140	+	repeat	DNA/TcMar	.
Chr14	23199726	23200495	+	repeat	DNA/PIF-ISL2EU	.
Chr14	23200510	23201267	+	repeat	Unknown	.
Chr14	23201268	23202720	-	repeat	DNA/EnSpm-Plavaka	.
Chr14	23202692	23202751	+	repeat	DNA/EnSpm-Plavaka	.
Chr14	23202699	23203161	-	repeat	Unknown	.
Chr14	23203185	23203410	+	repeat	Unknown	.
Chr14	23203380	23206841	+	repeat	DNA/EnSpm-Plavaka	.
Chr14	23206866	23207129	-	repeat	Unknown	.
Chr14	23207138	23207556	+	repeat	DNA/EnSpm-Plavaka	.
Chr14	23207557	23207820	+	repeat	DNA/EnSpm-Plavaka	.
Chr14	23207821	23209324	+	repeat	DNA/TcMar	.
Chr14	23209325	23210918	+	repeat	DNA/EnSpm-Plavaka	.
Chr14	23210921	23210984	-	repeat	DNA/EnSpm-Plavaka	.
Chr14	23211013	23218408	+	repeat	DNA/EnSpm-Plavaka	.
Chr14	23218349	23218479	+	repeat	Unknown	.
Chr14	23218522	23222532	+	repeat	DNA/EnSpm-Plavaka	.
Chr14	23222557	23222673	-	repeat	DNA/EnSpm-Plavaka	.
Chr14	23222681	23222698	+	repeat	Simple_repeat	.
Chr14	23223098	23224264	-	repeat	DNA/TcMar	.
Chr14	23224449	23224617	-	repeat	DNA/TcMar	.
Chr14	23225408	23225794	-	repeat	LTR/Unknown	.
Chr14	23227087	23227898	+	repeat	rRNA	.
Chr14	23227999	23230758	+	repeat	rRNA	.
Chr14	23230787	23230852	-	repeat	Unknown	.
Chr14	23230853	23230969	-	repeat	LTR/Gypsy	.
Chr14	23230970	23231837	-	repeat	Unknown	.
Chr14	23231565	23232598	-	repeat	LTR/Gypsy	.
Chr14	23250304	23250731	-	repeat	LTR/Unknown	.
Chr14	23250732	23250870	-	repeat	LTR/Copia	.
Chr14	23250968	23251084	+	repeat	Simple_repeat	.
Chr14	23251925	23252523	-	repeat	Unknown	.
Chr14	23252593	23253080	-	repeat	Unknown	.
Chr14	23253075	23258078	+	repeat	LTR/Gypsy	.
Chr14	23258114	23258164	+	repeat	Simple_repeat	.
Chr14	23258312	23258540	+	repeat	LTR/Gypsy	.
Chr14	23258373	23258555	-	repeat	LTR/Gypsy	.
Chr14	23258701	23259077	-	repeat	LTR/Gypsy	.
Chr14	23259078	23259538	-	repeat	LTR/Gypsy	.
Chr14	23259256	23259792	+	repeat	Unknown	.
Chr14	23259792	23260234	-	repeat	LTR/Gypsy	.
Chr14	23260238	23260472	-	repeat	LTR/Gypsy	.
Chr14	23262411	23265752	+	gene	protein_coding	Bm14g003660
Chr14	23262461	23262494	+	repeat	Simple_repeat	.
Chr14	23264134	23264865	-	gene	protein_coding	Bm14g003670
Chr14	23265774	23266865	-	gene	lncRNA	Bm14r001970
Chr14	23266459	23266548	+	repeat	LTR/Gypsy	.
Chr14	23266549	23266910	-	repeat	LTR/Copia	.
Chr14	23266911	23266922	+	repeat	LTR/Gypsy	.
Chr14	23267046	23275467	-	gene	lncRNA	Bm14r001980
Chr14	23267828	23268294	+	repeat	DNA/PIF-ISL2EU	.
Chr14	23269754	23270031	+	repeat	LTR/Copia	.
Chr14	23270082	23270655	-	repeat	LTR/Gypsy	.
Chr14	23270365	23270794	+	repeat	LTR/Gypsy	.
Chr14	23270682	23271087	-	repeat	Unknown	.
Chr14	23270795	23270860	-	repeat	LTR/Unknown	.
Chr14	23271021	23271073	+	repeat	Unknown	.
Chr14	23271074	23271173	-	repeat	LTR/Copia	.
Chr14	23271174	23271737	-	repeat	LTR/Copia	.
Chr14	23271736	23273698	-	repeat	LTR/Copia	.
Chr14	23273089	23273966	-	repeat	LTR/Unknown	.
Chr14	23273932	23274518	-	repeat	LTR/Copia	.
Chr14	23274542	23275019	+	repeat	Unknown	.
Chr14	23274837	23275170	+	repeat	LTR/Gypsy	.
Chr14	23275171	23275449	-	repeat	LTR/Unknown	.
Chr14	23275392	23275463	-	repeat	Unknown	.
Chr14	23275460	23275731	+	repeat	LTR/Copia	.
Chr14	23284128	23284364	-	repeat	LTR/Gypsy	.
Chr14	23286975	23288799	+	repeat	DNA/EnSpm-Plavaka	.
Chr14	23288787	23291530	+	repeat	DNA/EnSpm-Plavaka	.
Chr14	23291531	23291573	+	repeat	Simple_repeat	.
Chr14	23291574	23296356	+	repeat	DNA/EnSpm-Plavaka	.
Chr14	23296355	23301319	+	repeat	DNA/EnSpm-Plavaka	.
Chr14	23301320	23302777	-	repeat	LTR/Copia	.
Chr14	23302772	23305293	+	repeat	DNA/EnSpm-Plavaka	.
Chr14	23306469	23306709	+	repeat	Unknown	.
Chr14	23306672	23306757	+	repeat	LTR/Gypsy	.
Chr14	23307377	23307862	-	repeat	Unknown	.
Chr14	23309561	23310202	-	gene	protein_coding	Bm14g003690
Chr14	23310389	23310603	+	repeat	Unknown	.
Chr14	23311677	23311862	-	repeat	LTR/Gypsy	.
Chr14	23311863	23311908	-	repeat	LTR/Unknown	.
Chr14	23311896	23312616	-	gene	putative_gene	Bm14g003700
Chr14	23312638	23313297	-	repeat	DNA/EnSpm-Plavaka	.
Chr14	23313507	23314445	-	repeat	DNA/EnSpm-Plavaka	.
Chr14	23314446	23315790	-	repeat	DNA/TcMar	.
Chr14	23315791	23319420	-	repeat	DNA/EnSpm-Plavaka	.
Chr14	23319232	23319492	+	repeat	DNA/EnSpm-Plavaka	.
Chr14	23319541	23323265	-	repeat	DNA/EnSpm-Plavaka	.
Chr14	23323266	23323293	+	repeat	Simple_repeat	.
Chr14	23323294	23323459	-	repeat	DNA/EnSpm-Plavaka	.
Chr14	23323461	23323500	+	repeat	Simple_repeat	.
Chr14	23323502	23323868	-	repeat	Unknown	.
Chr14	23323708	23324240	-	repeat	DNA/EnSpm-Plavaka	.
Chr14	23324208	23331366	-	repeat	DNA/EnSpm-Plavaka	.
Chr14	23331541	23331798	-	repeat	DNA/EnSpm-Plavaka	.
Chr14	23331820	23332076	-	repeat	DNA/EnSpm-Plavaka	.
Chr14	23332078	23333028	-	repeat	LTR/Gypsy	.
Chr14	23333840	23334334	-	repeat	Unknown	.
Chr14	23334385	23334460	+	repeat	LTR/Gypsy	.
Chr14	23334605	23334818	+	repeat	LTR/Copia	.
Chr14	23334868	23334989	-	repeat	Unknown	.
Chr14	23335291	23337244	-	gene	protein_coding	Bm14g003710
Chr14	23337257	23338514	+	gene	lncRNA	Bm14r001990
Chr14	23338480	23338676	+	repeat	Unknown	.
Chr14	23339036	23339337	-	repeat	Unknown	.
Chr14	23339765	23340280	-	repeat	Unknown	.
Chr14	23339902	23340401	+	repeat	Unknown	.
Chr14	23340499	23340530	+	repeat	Unknown	.
Chr14	23340531	23340740	-	repeat	Unknown	.
Chr14	23340896	23341219	-	repeat	LTR/Gypsy	.
Chr14	23341228	23342115	-	repeat	LTR/Gypsy	.
Chr14	23344545	23346015	-	repeat	LTR/Gypsy	.
Chr14	23346586	23347952	-	repeat	Unknown	.
Chr14	23348523	23349054	+	repeat	Simple_repeat	.
Chr14	23349169	23349433	+	repeat	Unknown	.
Chr14	23351575	23352222	-	repeat	DNA/EnSpm-Plavaka	.
Chr14	23352223	23354182	+	repeat	DNA/EnSpm-Plavaka	.
Chr14	23354618	23356310	+	gene	protein_coding	Bm14g003715
Chr14	23355354	23355586	+	repeat	DNA/hAT	.
Chr14	23356317	23356464	+	repeat	DNA/hAT	.
Chr14	23356333	23356466	-	repeat	DNA/hAT	.
Chr14	23356630	23367623	+	repeat	DNA/EnSpm-Plavaka	.
Chr14	23367626	23368500	-	repeat	LTR/Copia	.
Chr14	23368487	23369532	+	repeat	DNA/EnSpm-Plavaka	.
Chr14	23369532	23369830	+	repeat	DNA/EnSpm-Plavaka	.
Chr14	23369831	23370695	-	repeat	LTR/Unknown	.
Chr14	23370690	23373265	+	repeat	DNA/EnSpm-Plavaka	.
Chr14	23373266	23374688	-	repeat	DNA/EnSpm-Plavaka	.
Chr14	23374639	23374895	+	repeat	DNA/EnSpm-Plavaka	.
Chr14	23374716	23374924	-	repeat	DNA/EnSpm-Plavaka	.
Chr14	23374864	23374971	+	repeat	DNA/EnSpm-Plavaka	.
Chr14	23374890	23375076	+	repeat	Unknown	.
Chr14	23374906	23374940	-	repeat	LTR/Unknown	.
Chr14	23374941	23375207	+	repeat	LTR/Unknown	.
Chr14	23375208	23375262	+	repeat	DNA/EnSpm-Plavaka	.
Chr14	23375263	23375316	-	repeat	LTR/Unknown	.
Chr14	23375317	23375580	+	repeat	LTR/Unknown	.
Chr14	23375581	23375607	-	repeat	LTR/Unknown	.
Chr14	23375581	23375710	+	repeat	DNA/EnSpm-Plavaka	.
Chr14	23375646	23375718	+	repeat	DNA/EnSpm-Plavaka	.
Chr14	23375719	23375982	+	repeat	LTR/Unknown	.
Chr14	23375983	23376284	+	repeat	DNA/EnSpm-Plavaka	.
Chr14	23376036	23384745	-	repeat	DNA/EnSpm-Plavaka	.
Chr14	23384746	23385605	+	repeat	LTR/Copia	.
Chr14	23385682	23386158	+	repeat	LTR/Gypsy	.
Chr14	23386192	23386972	+	repeat	LTR/Copia	.
Chr14	23386973	23387577	+	repeat	LTR/Copia	.
Chr14	23387819	23388359	+	repeat	LTR/Copia	.
Chr14	23388733	23389628	+	repeat	LTR/Copia	.
Chr14	23389756	23393014	-	gene	protein_coding	Bm14g003720
Chr14	23389803	23389884	+	repeat	LTR/Copia	.
Chr14	23390258	23390339	+	repeat	DNA/TcMar	.
Chr14	23390340	23390444	+	repeat	DNA/TcMar	.
Chr14	23390445	23390593	-	repeat	LTR/Gypsy	.
Chr14	23390594	23390651	+	repeat	DNA/TcMar	.
Chr14	23390662	23390781	+	repeat	DNA/TcMar	.
Chr14	23390780	23391093	-	repeat	DNA/Unknown	.
Chr14	23393330	23393871	-	gene	lncRNA	Bm14r002000
Chr14	23395547	23396157	-	repeat	Unknown	.
Chr14	23396350	23401505	+	repeat	DNA/EnSpm-Plavaka	.
Chr14	23401506	23401574	+	repeat	Simple_repeat	.
Chr14	23401575	23404992	+	repeat	DNA/EnSpm-Plavaka	.
Chr14	23404958	23405079	-	repeat	DNA/EnSpm-Plavaka	.
Chr14	23405020	23405246	+	repeat	DNA/EnSpm-Plavaka	.
Chr14	23405177	23405305	-	repeat	DNA/EnSpm-Plavaka	.
Chr14	23405227	23405864	+	repeat	DNA/EnSpm-Plavaka	.
Chr14	23405571	23406410	-	repeat	DNA/EnSpm-Plavaka	.
Chr14	23406131	23414291	+	repeat	DNA/EnSpm-Plavaka	.
Chr14	23414406	23414780	-	repeat	DNA/EnSpm-Plavaka	.
Chr14	23415569	23416385	-	repeat	Unknown	.
Chr14	23416402	23417291	-	repeat	Unknown	.
Chr14	23416631	23417703	+	repeat	Unknown	.
Chr14	23417028	23418364	+	repeat	DNA/Unknown	.
Chr14	23418365	23418833	+	repeat	DNA/EnSpm-Plavaka	.
Chr14	23419002	23419614	+	repeat	DNA/EnSpm-Plavaka	.
Chr14	23420707	23420889	-	repeat	Unknown	.
Chr14	23421415	23422064	+	repeat	Unknown	.
Chr14	23422251	23422686	+	repeat	Unknown	.
Chr14	23423450	23424962	+	repeat	DNA/TcMar	.
Chr14	23426438	23426560	+	repeat	DNA/EnSpm-Plavaka	.
Chr14	23426589	23426780	-	repeat	LTR/Copia	.
Chr14	23428265	23428317	-	repeat	Unknown	.
Chr14	23429765	23430110	-	repeat	Unknown	.
Chr14	23430204	23430614	-	repeat	Unknown	.
Chr14	23430628	23431482	+	repeat	Unknown	.
Chr14	23431496	23432127	+	repeat	LTR/Gypsy	.
Chr14	23432211	23432346	+	repeat	LTR/Unknown	.
Chr14	23432238	23432345	-	repeat	LTR/Unknown	.
Chr14	23432346	23432370	+	repeat	Unknown	.
Chr14	23432371	23432444	+	repeat	Unknown	.
Chr14	23432589	23432616	+	repeat	Unknown	.
Chr14	23432617	23432699	-	repeat	LTR/Unknown	.
Chr14	23432713	23433027	-	repeat	Unknown	.
Chr14	23433029	23433084	+	repeat	LTR/Gypsy	.
Chr14	23433252	23433368	+	repeat	DNA/TcMar	.
Chr14	23433374	23434657	+	repeat	DNA/TcMar	.
Chr14	23434861	23435940	+	repeat	Unknown	.
Chr14	23435994	23436149	-	repeat	LTR/Gypsy	.
Chr14	23436359	23437490	+	repeat	LTR/Gypsy	.
Chr14	23437660	23439039	-	repeat	LTR/Gypsy	.
Chr14	23439511	23439903	+	repeat	LTR/Gypsy	.
Chr14	23440573	23440686	-	repeat	LTR/Gypsy	.
Chr14	23440810	23442130	-	repeat	LTR/Gypsy	.
Chr14	23442136	23442412	-	repeat	Unknown	.
Chr14	23442494	23442925	-	repeat	Unknown	.
Chr14	23445533	23445941	-	repeat	Unknown	.
Chr14	23451649	23451692	+	repeat	Simple_repeat	.
Chr14	23456383	23456470	+	repeat	DNA/EnSpm-Plavaka	.
Chr14	23458935	23459144	+	repeat	Unknown	.
Chr14	23466863	23468584	-	repeat	DNA/EnSpm-Plavaka	.
Chr14	23468544	23469018	+	repeat	DNA/EnSpm-Plavaka	.
Chr14	23469020	23469246	+	repeat	Unknown	.
Chr14	23469220	23472709	+	repeat	DNA/EnSpm-Plavaka	.
Chr14	23472739	23472974	-	repeat	Unknown	.
Chr14	23473032	23473198	-	repeat	Unknown	.
Chr14	23473066	23473726	+	repeat	DNA/EnSpm-Plavaka	.
Chr14	23473692	23475420	-	repeat	DNA/EnSpm-Plavaka	.
Chr14	23475418	23476000	+	repeat	DNA/EnSpm-Plavaka	.
Chr14	23476002	23477532	-	repeat	Unknown	.
Chr14	23477384	23478389	-	repeat	DNA/EnSpm-Plavaka	.
Chr14	23478390	23480779	-	repeat	DNA/EnSpm-Plavaka	.
Chr14	23480776	23481925	-	repeat	DNA/EnSpm-Plavaka	.
Chr14	23481712	23481986	+	repeat	DNA/EnSpm-Plavaka	.
Chr14	23482035	23482403	-	repeat	DNA/EnSpm-Plavaka	.
Chr14	23482343	23482442	-	repeat	LTR/Copia	.
Chr14	23482444	23482500	+	repeat	Simple_repeat	.
Chr14	23482502	23486109	-	repeat	DNA/EnSpm-Plavaka	.
Chr14	23486111	23486150	-	repeat	Unknown	.
Chr14	23486152	23486283	-	repeat	Unknown	.
Chr14	23486223	23493542	-	repeat	DNA/EnSpm-Plavaka	.
Chr14	23493592	23494107	-	repeat	DNA/EnSpm-Plavaka	.
Chr14	23494216	23494601	-	repeat	DNA/EnSpm-Plavaka	.
Chr14	23494602	23494648	+	repeat	Simple_repeat	.
Chr14	23494649	23495622	-	repeat	DNA/EnSpm-Plavaka	.
Chr14	23495624	23497422	-	repeat	DNA/EnSpm-Plavaka	.
Chr14	23497902	23498003	-	repeat	Unknown	.
Chr14	23499042	23499518	-	repeat	Unknown	.
Chr14	23500126	23500211	+	repeat	LTR/Copia	.
Chr14	23500213	23500322	+	repeat	Simple_repeat	.
Chr14	23500331	23501082	+	repeat	Unknown	.
Chr14	23502134	23503634	+	repeat	DNA/TcMar	.
Chr14	23503596	23503648	+	repeat	LTR/Copia	.
Chr14	23505008	23505481	-	repeat	Unknown	.
Chr14	23505263	23505513	+	repeat	Unknown	.
Chr14	23505735	23507251	-	repeat	DNA/TcMar	.
Chr14	23507266	23507411	-	repeat	LTR/Unknown	.
Chr14	23508150	23508195	+	repeat	Simple_repeat	.
Chr14	23508527	23508582	+	repeat	Simple_repeat	.
Chr14	23510944	23512281	+	repeat	DNA/TcMar	.
Chr14	23513420	23513547	+	repeat	Simple_repeat	.
Chr14	23516345	23516571	-	repeat	Unknown	.
Chr14	23521396	23522141	+	repeat	LTR/Gypsy	.
Chr14	23522198	23522637	+	repeat	LTR/Gypsy	.
Chr14	23522864	23524220	+	repeat	LTR/Gypsy	.
Chr14	23524446	23525763	+	repeat	LTR/Gypsy	.
Chr14	23527019	23527783	+	gene	lncRNA	Bm14r002010
Chr14	23528645	23528968	-	gene	protein_coding	Bm14g003725
Chr14	23528855	23528888	+	repeat	Simple_repeat	.
Chr14	23529940	23532837	-	gene	protein_coding	Bm14g003730
Chr14	23532589	23532632	-	repeat	LTR/Gypsy	.
Chr14	23533020	23533053	+	repeat	Simple_repeat	.
Chr14	23533613	23533667	+	repeat	Low_complexity	.
Chr14	23533930	23533972	+	repeat	Low_complexity	.
Chr14	23534028	23534070	+	repeat	Simple_repeat	.
Chr14	23534166	23534244	+	repeat	Simple_repeat	.
Chr14	23537199	23537969	-	gene	protein_coding	Bm14g003740
Chr14	23537767	23538664	-	repeat	DNA/hAT	.
Chr14	23542202	23542838	-	repeat	DNA/EnSpm-Plavaka	.
Chr14	23542937	23544275	-	repeat	DNA/TcMar	.
Chr14	23544285	23546141	-	repeat	DNA/EnSpm-Plavaka	.
Chr14	23545279	23546310	-	repeat	DNA/Unknown	.
Chr14	23545832	23546621	-	repeat	Unknown	.
Chr14	23546193	23547047	+	repeat	Unknown	.
Chr14	23547063	23547901	+	repeat	Unknown	.
Chr14	23548846	23549111	-	repeat	LTR/Gypsy	.
Chr14	23548925	23549332	-	repeat	LTR/Unknown	.
Chr14	23549322	23549462	-	repeat	LTR/Copia	.
Chr14	23549960	23550858	-	repeat	Unknown	.
Chr14	23552865	23561372	-	repeat	DNA/EnSpm-Plavaka	.
Chr14	23561142	23561433	+	repeat	DNA/EnSpm-Plavaka	.
Chr14	23561400	23567693	-	repeat	DNA/EnSpm-Plavaka	.
Chr14	23567694	23568452	-	repeat	LTR/Unknown	.
Chr14	23568452	23573206	+	repeat	LTR/Gypsy	.
Chr14	23573207	23573965	-	repeat	LTR/Unknown	.
Chr14	23573966	23576107	-	repeat	DNA/EnSpm-Plavaka	.
Chr14	23576850	23577263	-	repeat	DNA/EnSpm-Plavaka	.
Chr14	23577264	23577398	-	repeat	DNA/Unknown	.
Chr14	23577399	23577726	-	repeat	DNA/EnSpm-Plavaka	.
Chr14	23580576	23580606	+	repeat	DNA/TcMar	.
Chr14	23580582	23580644	-	repeat	Unknown	.
Chr14	23580654	23581913	-	repeat	DNA/TcMar	.
Chr14	23582626	23590394	-	repeat	DNA/EnSpm-Plavaka	.
Chr14	23590315	23590538	+	repeat	DNA/EnSpm-Plavaka	.
Chr14	23590489	23590723	-	repeat	DNA/EnSpm-Plavaka	.
Chr14	23590693	23590779	-	repeat	DNA/EnSpm-Plavaka	.
Chr14	23590780	23590824	+	repeat	Simple_repeat	.
Chr14	23590825	23598814	-	repeat	DNA/EnSpm-Plavaka	.
Chr14	23598815	23600144	-	repeat	DNA/TcMar	.
Chr14	23600145	23600876	-	repeat	DNA/EnSpm-Plavaka	.
Chr14	23601006	23601054	+	repeat	Simple_repeat	.
Chr14	23603239	23603678	+	repeat	LTR/Unknown	.
Chr14	23603679	23603694	-	repeat	LTR/Gypsy	.
Chr14	23603695	23606026	+	repeat	LTR/Gypsy	.
Chr14	23606000	23614854	-	repeat	LTR/Gypsy	.
Chr14	23614855	23616002	+	repeat	LTR/Gypsy	.
Chr14	23616827	23616971	+	repeat	Unknown	.
Chr14	23616981	23617486	-	repeat	DNA/TcMar	.
Chr14	23617487	23617627	+	repeat	DNA/TcMar	.
Chr14	23618593	23620091	-	repeat	DNA/TcMar	.
Chr14	23620333	23620965	-	repeat	LTR/Copia	.
Chr14	23621810	23621872	-	repeat	LTR/Copia	.
Chr14	23621945	23624411	-	repeat	LTR/Copia	.
Chr14	23627788	23628009	-	repeat	Unknown	.
Chr14	23627919	23628045	+	repeat	Unknown	.
Chr14	23628102	23628245	-	repeat	LTR/Gypsy	.
Chr14	23628248	23628409	+	repeat	Unknown	.
Chr14	23628388	23628876	-	repeat	Unknown	.
Chr14	23628853	23628957	-	repeat	Unknown	.
Chr14	23629596	23629979	-	repeat	LTR/Gypsy	.
Chr14	23630603	23630714	-	repeat	Unknown	.
Chr14	23630978	23631352	-	repeat	Unknown	.
Chr14	23631365	23631587	+	repeat	Unknown	.
Chr14	23631398	23631742	-	repeat	LTR/Gypsy	.
Chr14	23632174	23638576	-	repeat	LTR/Gypsy	.
Chr14	23638613	23638776	-	repeat	Unknown	.
Chr14	23638972	23639222	-	repeat	LTR/Gypsy	.
Chr14	23642884	23642940	-	repeat	LTR/Gypsy	.
Chr14	23654633	23654792	-	repeat	rRNA	.
Chr14	23654810	23655672	-	repeat	LTR/Unknown	.
Chr14	23655673	23660442	-	repeat	LTR/Gypsy	.
Chr14	23660443	23661305	-	repeat	LTR/Unknown	.
Chr14	23661310	23662059	-	repeat	rRNA	.
Chr14	23662060	23662286	-	repeat	LTR/Gypsy	.
Chr14	23662287	23662875	-	repeat	LTR/Unknown	.
Chr14	23662908	23663511	-	repeat	LTR/Unknown	.
Chr14	23663512	23663902	+	repeat	Unknown	.
Chr14	23663879	23664499	-	repeat	rRNA	.
Chr14	23664508	23664800	+	repeat	LINE/L1	.
Chr14	23664715	23665313	+	repeat	LTR/Gypsy	.
Chr14	23671319	23671653	-	repeat	Unknown	.
Chr14	23671643	23672558	+	repeat	DNA/TcMar	.
Chr14	23672562	23672755	+	repeat	DNA/TcMar	.
Chr14	23673180	23674679	+	repeat	DNA/TcMar	.
Chr14	23677271	23677314	+	repeat	Simple_repeat	.
Chr14	23678638	23683351	+	repeat	DNA/EnSpm-Plavaka	.
Chr14	23683352	23684004	-	repeat	DNA/EnSpm-Plavaka	.
Chr14	23684222	23684507	-	repeat	DNA/EnSpm-Plavaka	.
Chr14	23684485	23689005	-	repeat	DNA/EnSpm-Plavaka	.
Chr14	23688792	23689066	+	repeat	DNA/EnSpm-Plavaka	.
Chr14	23689115	23689474	-	repeat	DNA/EnSpm-Plavaka	.
Chr14	23689475	23689504	+	repeat	Simple_repeat	.
Chr14	23689505	23689515	-	repeat	DNA/EnSpm-Plavaka	.
Chr14	23689516	23689542	+	repeat	Simple_repeat	.
Chr14	23689544	23691071	+	repeat	DNA/TcMar	.
Chr14	23691065	23691200	-	repeat	Unknown	.
Chr14	23691072	23691145	+	repeat	LTR/Gypsy	.
Chr14	23691113	23691222	-	repeat	LTR/Copia	.
Chr14	23691154	23694756	-	repeat	DNA/EnSpm-Plavaka	.
Chr14	23694799	23694930	-	repeat	Unknown	.
Chr14	23694870	23701361	-	repeat	DNA/EnSpm-Plavaka	.
Chr14	23701362	23710140	+	repeat	DNA/EnSpm-Plavaka	.
Chr14	23710090	23710329	-	repeat	DNA/EnSpm-Plavaka	.
Chr14	23710326	23716030	+	repeat	DNA/EnSpm-Plavaka	.
Chr14	23716031	23716850	-	repeat	DNA/EnSpm-Plavaka	.
Chr14	23716850	23716891	+	repeat	LTR/Unknown	.
Chr14	23716901	23717406	-	repeat	DNA/EnSpm-Plavaka	.
Chr14	23717432	23718854	-	repeat	DNA/EnSpm-Plavaka	.
Chr14	23717591	23718081	.	gene	lncRNA	Bm14r002020
Chr14	23718855	23719938	+	repeat	DNA/EnSpm-Plavaka	.
Chr14	23719935	23722884	+	repeat	DNA/EnSpm-Plavaka	.
Chr14	23722832	23723356	-	repeat	DNA/EnSpm-Plavaka	.
Chr14	23722915	23727742	+	repeat	DNA/EnSpm-Plavaka	.
Chr14	23727720	23728677	+	repeat	DNA/EnSpm-Plavaka	.
Chr14	23728657	23728840	+	repeat	Unknown	.
Chr14	23728842	23729788	+	repeat	DNA/EnSpm-Plavaka	.
Chr14	23729772	23729955	+	repeat	DNA/EnSpm-Plavaka	.
Chr14	23735477	23735566	+	repeat	DNA/TcMar	.
Chr14	23737316	23737538	-	repeat	DNA/EnSpm-Plavaka	.
Chr14	23737526	23738030	+	repeat	LTR/Unknown	.
Chr14	23738029	23738105	-	repeat	Unknown	.
Chr14	23738077	23738180	+	repeat	LTR/Unknown	.
Chr14	23738181	23742767	-	repeat	DNA/EnSpm-Plavaka	.
Chr14	23742761	23743841	-	repeat	DNA/EnSpm-Plavaka	.
Chr14	23743729	23743874	+	repeat	DNA/EnSpm-Plavaka	.
Chr14	23743793	23743844	-	repeat	LTR/Unknown	.
Chr14	23743845	23744106	+	repeat	LTR/Unknown	.
Chr14	23744107	23744133	-	repeat	LTR/Unknown	.
Chr14	23744107	23744265	+	repeat	DNA/EnSpm-Plavaka	.
Chr14	23744136	23744187	+	repeat	Unknown	.
Chr14	23744188	23744354	+	repeat	LTR/Unknown	.
Chr14	23744323	23744352	-	repeat	LTR/Unknown	.
Chr14	23744359	23744678	+	repeat	DNA/EnSpm-Plavaka	.
Chr14	23744454	23750956	-	repeat	DNA/EnSpm-Plavaka	.
Chr14	23750998	23751978	+	repeat	Unknown	.
Chr14	23751981	23752617	-	repeat	DNA/EnSpm-Plavaka	.
Chr14	23752612	23754430	-	repeat	DNA/EnSpm-Plavaka	.
Chr14	23755782	23755902	-	repeat	DNA/TcMar	.
Chr14	23757350	23757552	-	repeat	Unknown	.
Chr14	23757638	23757959	-	repeat	Unknown	.
Chr14	23761897	23763282	+	gene	protein_coding	Bm14g003750
Chr14	23763457	23765388	-	gene	protein_coding	Bm14g003760
Chr14	23765766	23767676	-	gene	protein_coding	Bm14g003765
Chr14	23768027	23768929	+	gene	protein_coding	Bm14g003770
Chr14	23768514	23772356	-	gene	protein_coding	Bm14g003775
Chr14	23772204	23773967	+	gene	protein_coding	Bm14g003780
Chr14	23775264	23776043	+	gene	protein_coding	Bm14g003790
Chr14	23776232	23777539	-	gene	protein_coding	Bm14g003800
Chr14	23779209	23779733	-	gene	lncRNA	Bm14r002030
Chr14	23780778	23780992	-	repeat	Unknown	.
Chr14	23782023	23782078	+	repeat	DNA/TcMar	.
Chr14	23782338	23782421	-	repeat	Unknown	.
Chr14	23782705	23783152	-	repeat	Unknown	.
Chr14	23783157	23783318	-	repeat	DNA/EnSpm-Plavaka	.
Chr14	23783342	23783618	-	repeat	LTR/Gypsy	.
Chr14	23783631	23784061	-	repeat	DNA/EnSpm-Plavaka	.
Chr14	23784063	23784163	+	repeat	LINE/L1	.
Chr14	23784171	23784409	-	repeat	Unknown	.
Chr14	23784237	23784666	-	repeat	DNA/EnSpm-Plavaka	.
Chr14	23784672	23786028	-	repeat	DNA/EnSpm-Plavaka	.
Chr14	23785868	23790519	+	repeat	DNA/EnSpm-Plavaka	.
Chr14	23790469	23792910	-	repeat	DNA/EnSpm-Plavaka	.
Chr14	23792915	23793599	-	repeat	DNA/EnSpm-Plavaka	.
Chr14	23793600	23795359	+	repeat	LTR/Unknown	.
Chr14	23795368	23802392	-	repeat	DNA/EnSpm-Plavaka	.
Chr14	23802666	23806460	+	repeat	DNA/EnSpm-Plavaka	.
Chr14	23806448	23807491	+	repeat	DNA/EnSpm-Plavaka	.
Chr14	23807468	23807999	-	repeat	DNA/EnSpm-Plavaka	.
Chr14	23808005	23808267	+	repeat	Unknown	.
Chr14	23808289	23811578	-	repeat	DNA/EnSpm-Plavaka	.
Chr14	23811715	23811931	-	repeat	Unknown	.
Chr14	23811932	23812068	-	repeat	DNA/EnSpm-Plavaka	.
Chr14	23812076	23814341	+	repeat	DNA/EnSpm-Plavaka	.
Chr14	23814035	23814716	+	repeat	Unknown	.
Chr14	23824314	23827787	-	repeat	DNA/EnSpm-Plavaka	.
Chr14	23827803	23828015	+	repeat	DNA/TcMar	.
Chr14	23828012	23828508	-	repeat	DNA/TcMar	.
Chr14	23828509	23829210	-	repeat	RC/Helitron	.
Chr14	23829229	23829708	-	repeat	RC/Helitron	.
Chr14	23829477	23830235	+	repeat	Unknown	.
Chr14	23830247	23830534	-	repeat	RC/Helitron	.
Chr14	23830533	23830733	-	repeat	Unknown	.
Chr14	23830741	23830756	-	repeat	Unknown	.
Chr14	23830757	23830995	-	repeat	LTR/Unknown	.
Chr14	23831010	23831271	-	repeat	Unknown	.
Chr14	23831027	23831356	-	repeat	LTR/Gypsy	.
Chr14	23831276	23831438	+	repeat	Unknown	.
Chr14	23831451	23831648	+	repeat	Unknown	.
Chr14	23831649	23831930	-	repeat	LTR/Copia	.
Chr14	23831876	23832111	+	repeat	Unknown	.
Chr14	23831931	23832108	-	repeat	LTR/Gypsy	.
Chr14	23832125	23832386	-	repeat	DNA/EnSpm-Plavaka	.
Chr14	23832383	23833132	-	repeat	Unknown	.
Chr14	23833054	23833259	-	repeat	DNA/EnSpm-Plavaka	.
Chr14	23833356	23834424	-	repeat	DNA/EnSpm-Plavaka	.
Chr14	23834515	23835147	+	repeat	Unknown	.
Chr14	23835527	23835575	+	repeat	Unknown	.
Chr14	23835580	23835827	+	repeat	LTR/Unknown	.
Chr14	23835835	23836133	+	repeat	Unknown	.
Chr14	23842460	23842652	+	repeat	Unknown	.
Chr14	23843569	23843683	+	repeat	Simple_repeat	.
Chr14	23848214	23849730	+	repeat	DNA/TcMar	.
Chr14	23859358	23859864	-	repeat	DNA/Sola-1	.
Chr14	23859959	23865908	+	repeat	DNA/Sola-1	.
Chr14	23865920	23865988	+	repeat	LTR/Gypsy	.
Chr14	23865989	23866765	-	repeat	DNA/Sola-3	.
Chr14	23866676	23866788	+	repeat	LTR/Gypsy	.
Chr14	23867150	23867613	-	repeat	Unknown	.
Chr14	23867607	23867660	-	repeat	DNA/Sola-1	.
Chr14	23867620	23868097	+	repeat	DNA/Sola-1	.
Chr14	23870063	23870593	-	repeat	Unknown	.
Chr14	23870594	23871771	-	repeat	DNA/TcMar	.
Chr14	23871988	23872130	-	repeat	DNA/TcMar	.
Chr14	23872131	23872503	-	repeat	Unknown	.
Chr14	23872657	23872728	+	repeat	Simple_repeat	.
Chr14	23879408	23879537	-	repeat	Unknown	.
Chr14	23883818	23889959	+	repeat	DNA/EnSpm-Plavaka	.
Chr14	23889961	23892441	+	repeat	DNA/EnSpm-Plavaka	.
Chr14	23892341	23892458	+	repeat	DNA/EnSpm-Plavaka	.
Chr14	23892405	23892456	+	repeat	Unknown	.
Chr14	23892457	23892721	+	repeat	LTR/Unknown	.
Chr14	23892722	23892821	+	repeat	DNA/EnSpm-Plavaka	.
Chr14	23892822	23893073	+	repeat	LTR/Unknown	.
Chr14	23893028	23893316	-	repeat	DNA/EnSpm-Plavaka	.
Chr14	23893074	23893155	+	repeat	DNA/EnSpm-Plavaka	.
Chr14	23893247	23893357	+	repeat	DNA/EnSpm-Plavaka	.
Chr14	23893324	23901030	+	repeat	DNA/EnSpm-Plavaka	.
Chr14	23901791	23902221	+	repeat	Unknown	.
Chr14	23902397	23903340	-	repeat	DNA/TcMar	.
Chr14	23903341	23903861	-	repeat	LTR/Gypsy	.
Chr14	23903862	23904258	-	repeat	DNA/TcMar	.
Chr14	23904334	23905961	-	repeat	LTR/Copia	.
Chr14	23905996	23906386	+	repeat	LTR/Gypsy	.
Chr14	23906345	23906441	-	repeat	Unknown	.
Chr14	23906456	23907165	-	repeat	LTR/Copia	.
Chr14	23907772	23908017	-	repeat	Unknown	.
Chr14	23907844	23908367	-	repeat	LTR/Copia	.
Chr14	23908372	23908726	+	repeat	Unknown	.
Chr14	23908740	23909454	+	repeat	DNA/EnSpm-Plavaka	.
Chr14	23909458	23910807	+	repeat	Unknown	.
Chr14	23910815	23911087	-	repeat	Unknown	.
Chr14	23911088	23912597	-	repeat	DNA/TcMar	.
Chr14	23912666	23913475	+	repeat	LINE/L1	.
Chr14	23913483	23913729	-	repeat	Unknown	.
Chr14	23913550	23914072	-	repeat	DNA/EnSpm-Plavaka	.
Chr14	23913640	23914185	+	repeat	DNA/EnSpm-Plavaka	.
Chr14	23914193	23914396	+	repeat	Unknown	.
Chr14	23914371	23917835	+	repeat	DNA/EnSpm-Plavaka	.
Chr14	23917862	23918110	-	repeat	Unknown	.
Chr14	23918121	23918576	+	repeat	DNA/EnSpm-Plavaka	.
Chr14	23918581	23918800	-	repeat	DNA/TcMar	.
Chr14	23918793	23918926	+	repeat	DNA/TcMar	.
Chr14	23918927	23919124	+	repeat	DNA/EnSpm-Plavaka	.
Chr14	23919092	23922684	-	repeat	DNA/EnSpm-Plavaka	.
Chr14	23922798	23923278	+	repeat	Unknown	.
Chr14	23923394	23924909	-	repeat	DNA/EnSpm-Plavaka	.
Chr14	23925303	23925379	+	repeat	Unknown	.
Chr14	23925399	23925595	-	repeat	LTR/Unknown	.
Chr14	23925596	23927395	+	repeat	Unknown	.
Chr14	23927397	23927574	-	repeat	Unknown	.
Chr14	23927587	23927917	+	repeat	LTR/Gypsy	.
Chr14	23927674	23927948	-	repeat	DNA/EnSpm-Plavaka	.
Chr14	23927989	23928117	+	repeat	LTR/Gypsy	.
Chr14	23928157	23928586	+	repeat	DNA/EnSpm-Plavaka	.
Chr14	23928591	23928790	+	repeat	LTR/Unknown	.
Chr14	23928815	23929072	+	repeat	DNA/EnSpm-Plavaka	.
Chr14	23933393	23933414	+	repeat	Simple_repeat	.
Chr14	23935100	23936039	+	repeat	DNA/TcMar	.
Chr14	23936041	23936422	+	repeat	DNA/TcMar	.
Chr14	23936612	23936951	-	repeat	LTR/Unknown	.
Chr14	23937034	23937086	+	repeat	Simple_repeat	.
Chr14	23938913	23939582	-	repeat	LTR/Gypsy	.
Chr14	23941582	23941628	-	repeat	LTR/Gypsy	.
Chr14	23941668	23941778	+	repeat	Unknown	.
Chr14	23941779	23941938	-	repeat	Unknown	.
Chr14	23941960	23942129	+	repeat	Unknown	.
Chr14	23942195	23943106	+	repeat	LTR/Unknown	.
Chr14	23942855	23943435	-	repeat	Unknown	.
Chr14	23943229	23943513	+	repeat	LTR/Unknown	.
Chr14	23943274	23943359	-	repeat	LTR/Unknown	.
Chr14	23943360	23943584	+	repeat	LTR/Gypsy	.
Chr14	23943827	23948454	-	repeat	LTR/Copia	.
Chr14	23949517	23949779	-	repeat	DNA/PIF-ISL2EU	.
Chr14	23949877	23950066	-	repeat	DNA/PIF-ISL2EU	.
Chr14	23950192	23950292	-	repeat	DNA/PIF-ISL2EU	.
Chr14	23950324	23952928	.	gene	lncRNA	Bm14r002040
Chr14	23951093	23951294	-	repeat	LTR/Unknown	.
Chr14	23952159	23952191	+	repeat	Simple_repeat	.
Chr14	23953071	23953099	+	repeat	Simple_repeat	.
Chr14	23953309	23953366	+	repeat	Simple_repeat	.
Chr14	23953427	23953444	+	repeat	Simple_repeat	.
Chr14	23953519	23953555	+	repeat	Simple_repeat	.
Chr14	23953851	23953872	+	repeat	Simple_repeat	.
Chr14	23953926	23953958	+	repeat	Simple_repeat	.
Chr14	23954200	23954235	+	repeat	Simple_repeat	.
Chr14	23954435	23954491	+	repeat	Simple_repeat	.
Chr14	23954490	23954969	-	gene	lncRNA	Bm14r002050
Chr14	23954677	23954710	+	repeat	Simple_repeat	.
Chr14	23954986	23955004	+	repeat	Simple_repeat	.
Chr14	23955120	23955156	+	repeat	Simple_repeat	.
Chr14	23955575	23957118	+	gene	protein_coding	Bm14g003810
Chr14	23955777	23955798	+	repeat	Simple_repeat	.
Chr14	23956515	23956555	+	repeat	Simple_repeat	.
Chr14	23956609	23956648	+	repeat	Simple_repeat	.
Chr14	23957590	23959440	+	gene	protein_coding	Bm14g003820
Chr14	23957615	23957642	+	repeat	Simple_repeat	.
Chr14	23957654	23957706	+	repeat	Simple_repeat	.
Chr14	23957963	23958078	+	repeat	Simple_repeat	.
Chr14	23958130	23958152	+	repeat	Simple_repeat	.
Chr14	23959351	23961493	-	gene	protein_coding	Bm14g003830
Chr14	23959352	23959381	+	repeat	Low_complexity	.
Chr14	23959382	23959413	+	repeat	Low_complexity	.
Chr14	23960148	23960170	+	repeat	Simple_repeat	.
Chr14	23961485	23961506	+	repeat	Simple_repeat	.
Chr14	23961598	23961614	+	repeat	Simple_repeat	.
Chr14	23961651	23961674	+	repeat	Simple_repeat	.
Chr14	23961740	23961791	+	repeat	Simple_repeat	.
Chr14	23961880	23961912	+	repeat	Simple_repeat	.
Chr14	23962798	23962834	+	repeat	Simple_repeat	.
Chr14	23963299	23963345	+	repeat	Simple_repeat	.
Chr14	23963887	23965149	+	gene	lncRNA	Bm14r002060
Chr14	23964890	23964916	+	repeat	Simple_repeat	.
Chr14	23964917	23964928	+	repeat	Simple_repeat	.
Chr14	23965474	23965507	+	repeat	Simple_repeat	.
Chr14	23965782	23965814	+	repeat	Simple_repeat	.
Chr14	23965870	23965932	+	repeat	Simple_repeat	.
Chr14	23966011	23966078	+	repeat	Simple_repeat	.
Chr14	23966165	23967451	.	gene	lncRNA	Bm14r002070
Chr14	23966186	23966204	+	repeat	Simple_repeat	.
Chr14	23966409	23966439	+	repeat	Simple_repeat	.
Chr14	23967624	23967850	-	repeat	DNA/EnSpm-Plavaka	.
Chr14	23967851	23969214	+	repeat	DNA/EnSpm-Plavaka	.
Chr14	23969206	23971290	+	repeat	DNA/EnSpm-Plavaka	.
Chr14	23971291	23973665	+	repeat	DNA/EnSpm-Plavaka	.
Chr14	23973667	23975194	-	repeat	DNA/EnSpm-Plavaka	.
Chr14	23975050	23975216	+	repeat	DNA/EnSpm-Plavaka	.
Chr14	23975185	23975299	+	repeat	DNA/EnSpm-Plavaka	.
Chr14	23975300	23979108	+	repeat	DNA/EnSpm-Plavaka	.
Chr14	23979058	23980235	-	repeat	DNA/EnSpm-Plavaka	.
Chr14	23980233	23983650	-	repeat	DNA/EnSpm-Plavaka	.
Chr14	23983621	23984991	+	repeat	DNA/EnSpm-Plavaka	.
Chr14	23984950	23985005	+	repeat	Unknown	.
Chr14	23986544	23987299	-	gene	putative_gene	Bm14g003833
Chr14	23989154	23989507	-	gene	putative_gene	Bm14g003836
Chr14	23992448	23993045	-	repeat	LTR/Unknown	.
Chr14	23993046	23994920	-	repeat	DNA/EnSpm-Plavaka	.
Chr14	23994923	23994961	-	repeat	Unknown	.
Chr14	23994963	23995094	-	repeat	Unknown	.
Chr14	23995036	24004239	-	repeat	DNA/EnSpm-Plavaka	.
Chr14	24004240	24006555	+	repeat	DNA/EnSpm-Plavaka	.
Chr14	24006695	24007070	+	repeat	DNA/EnSpm-Plavaka	.
Chr14	24007580	24008757	+	repeat	DNA/EnSpm-Plavaka	.
Chr14	24008762	24012376	+	repeat	DNA/EnSpm-Plavaka	.
Chr14	24012377	24012518	+	repeat	Unknown	.
Chr14	24012548	24015944	-	repeat	DNA/EnSpm-Plavaka	.
Chr14	24015920	24016139	-	repeat	Unknown	.
Chr14	24016140	24017017	-	repeat	DNA/EnSpm-Plavaka	.
Chr14	24016559	24017643	+	repeat	DNA/EnSpm-Plavaka	.
Chr14	24017644	24017691	+	repeat	DNA/TcMar	.
Chr14	24017650	24017712	-	repeat	Unknown	.
Chr14	24017719	24018980	-	repeat	DNA/TcMar	.
Chr14	24018982	24019688	+	repeat	DNA/EnSpm-Plavaka	.
Chr14	24019695	24021097	-	repeat	LTR/Copia	.
Chr14	24021564	24021919	-	repeat	LTR/Copia	.
Chr14	24021932	24023065	-	repeat	DNA/TcMar	.
Chr14	24023079	24023415	+	repeat	Unknown	.
Chr14	24023431	24025272	-	repeat	LTR/Copia	.
Chr14	24025609	24025931	-	repeat	DNA/Unknown	.
Chr14	24026896	24027084	+	repeat	DNA/Harbinger	.
Chr14	24029229	24033778	-	gene	protein_coding	Bm14g003840
Chr14	24034325	24034629	+	repeat	LTR/Unknown	.
Chr14	24034747	24034786	+	repeat	Simple_repeat	.
Chr14	24035821	24036067	+	repeat	DNA/PIF-ISL2EU	.
Chr14	24044771	24045773	+	repeat	LINE/Unknown	.
Chr14	24045925	24045967	+	repeat	Low_complexity	.
Chr14	24046434	24047173	-	repeat	Unknown	.
Chr14	24047544	24047973	+	repeat	LTR/Unknown	.
Chr14	24047974	24048562	+	repeat	Unknown	.
Chr14	24048729	24050484	-	repeat	DNA/EnSpm-Plavaka	.
Chr14	24050054	24050906	+	repeat	DNA/EnSpm-Plavaka	.
Chr14	24050907	24051128	+	repeat	Unknown	.
Chr14	24051104	24054562	+	repeat	DNA/EnSpm-Plavaka	.
Chr14	24054570	24054827	-	repeat	Unknown	.
Chr14	24054835	24054957	+	repeat	DNA/EnSpm-Plavaka	.
Chr14	24054892	24059331	-	repeat	DNA/EnSpm-Plavaka	.
Chr14	24059333	24066841	-	repeat	DNA/EnSpm-Plavaka	.
Chr14	24067148	24072118	+	repeat	DNA/EnSpm-Plavaka	.
Chr14	24072119	24072148	+	repeat	Simple_repeat	.
Chr14	24072152	24072183	+	repeat	Simple_repeat	.
Chr14	24072184	24075553	+	repeat	DNA/EnSpm-Plavaka	.
Chr14	24075520	24075813	-	repeat	DNA/EnSpm-Plavaka	.
Chr14	24075582	24076334	+	repeat	DNA/EnSpm-Plavaka	.
Chr14	24076089	24077416	-	repeat	DNA/EnSpm-Plavaka	.
Chr14	24077369	24085062	+	repeat	DNA/EnSpm-Plavaka	.
Chr14	24086421	24086656	+	repeat	DNA/TcMar	.
Chr14	24089672	24089997	+	repeat	Unknown	.
Chr14	24089998	24090034	+	repeat	Simple_repeat	.
Chr14	24090035	24090141	+	repeat	Unknown	.
Chr14	24092566	24093011	-	repeat	DNA/TcMar	.
Chr14	24093044	24093634	+	repeat	DNA/TcMar	.
Chr14	24096468	24097927	-	repeat	LTR/Copia	.
Chr14	24097998	24099427	-	repeat	LTR/Copia	.
Chr14	24099081	24099944	-	repeat	LTR/Unknown	.
Chr14	24099904	24100487	-	repeat	LTR/Copia	.
Chr14	24107260	24107286	+	repeat	Unknown	.
Chr14	24107287	24107395	+	repeat	LTR/Unknown	.
Chr14	24107684	24107798	+	repeat	Unknown	.
Chr14	24107903	24113179	+	repeat	DNA/EnSpm-Plavaka	.
Chr14	24113180	24121640	-	repeat	DNA/EnSpm-Plavaka	.
Chr14	24121569	24122034	+	repeat	DNA/EnSpm-Plavaka	.
Chr14	24121983	24122337	-	repeat	DNA/EnSpm-Plavaka	.
Chr14	24122280	24122579	+	repeat	DNA/EnSpm-Plavaka	.
Chr14	24122367	24129352	-	repeat	DNA/EnSpm-Plavaka	.
Chr14	24129346	24133124	+	repeat	DNA/EnSpm-Plavaka	.
Chr14	24133032	24133633	-	repeat	DNA/EnSpm-Plavaka	.
Chr14	24133645	24133872	+	repeat	Unknown	.
Chr14	24133968	24136883	-	repeat	DNA/EnSpm-Plavaka	.
Chr14	24136876	24136922	-	repeat	Unknown	.
Chr14	24136923	24137124	+	repeat	LTR/Gypsy	.
Chr14	24137155	24143925	+	repeat	LTR/Gypsy	.
Chr14	24144128	24144690	+	repeat	Unknown	.
Chr14	24144535	24144862	+	repeat	LTR/Gypsy	.
Chr14	24144692	24144898	-	repeat	Unknown	.
Chr14	24144885	24145038	-	repeat	Unknown	.
Chr14	24145011	24147761	+	repeat	LTR/Gypsy	.
Chr14	24147745	24147854	-	repeat	Unknown	.
Chr14	24147880	24148095	+	repeat	LTR/Copia	.
Chr14	24148105	24148713	+	repeat	LTR/Gypsy	.
Chr14	24148905	24149468	+	repeat	LTR/Gypsy	.
Chr14	24149466	24153240	-	repeat	DNA/EnSpm-Plavaka	.
Chr14	24153241	24153576	-	repeat	Unknown	.
Chr14	24153577	24154837	-	repeat	DNA/EnSpm-Plavaka	.
Chr14	24154839	24161752	-	repeat	DNA/EnSpm-Plavaka	.
Chr14	24161766	24162258	-	repeat	LTR/Gypsy	.
Chr14	24162295	24162473	-	repeat	DNA/EnSpm-Plavaka	.
Chr14	24162482	24163363	-	repeat	LTR/Gypsy	.
Chr14	24163373	24163522	-	repeat	LTR/Copia	.
Chr14	24163522	24163644	+	repeat	Unknown	.
Chr14	24163585	24166749	-	repeat	LTR/Gypsy	.
Chr14	24166588	24166780	-	repeat	Unknown	.
Chr14	24166627	24167067	+	repeat	Unknown	.
Chr14	24166793	24167248	-	repeat	LTR/Gypsy	.
Chr14	24167156	24167497	-	repeat	Unknown	.
Chr14	24167505	24174548	-	repeat	LTR/Gypsy	.
Chr14	24174578	24177639	-	repeat	DNA/EnSpm-Plavaka	.
Chr14	24177631	24177642	+	repeat	Unknown	.
Chr14	24177643	24177742	-	repeat	Unknown	.
Chr14	24177746	24178116	+	repeat	DNA/EnSpm-Plavaka	.
Chr14	24178156	24178260	-	repeat	DNA/EnSpm-Plavaka	.
Chr14	24178245	24178457	-	repeat	Unknown	.
Chr14	24178461	24179286	-	repeat	DNA/EnSpm-Plavaka	.
Chr14	24178921	24179414	+	repeat	DNA/EnSpm-Plavaka	.
Chr14	24179206	24179510	+	repeat	Unknown	.
Chr14	24179443	24179843	+	repeat	DNA/EnSpm-Plavaka	.
Chr14	24179844	24179932	+	repeat	LTR/Gypsy	.
Chr14	24179938	24180215	+	repeat	LTR/Gypsy	.
Chr14	24180228	24180385	+	repeat	Unknown	.
Chr14	24180384	24180428	-	repeat	Unknown	.
Chr14	24180403	24180855	+	repeat	Unknown	.
Chr14	24180861	24182139	+	repeat	Unknown	.
Chr14	24182155	24182407	+	repeat	RC/Helitron	.
Chr14	24182487	24184899	+	repeat	RC/Helitron	.
Chr14	24185240	24185674	+	repeat	RC/Helitron	.
Chr14	24185675	24185728	+	repeat	Simple_repeat	.
Chr14	24185729	24186605	+	repeat	RC/Helitron	.
Chr14	24186606	24186666	+	repeat	Simple_repeat	.
Chr14	24186667	24187892	+	repeat	RC/Helitron	.
Chr14	24187946	24188116	+	repeat	RC/Helitron	.
Chr14	24188118	24188955	+	repeat	DNA/EnSpm-Plavaka	.
Chr14	24188956	24188983	+	repeat	Simple_repeat	.
Chr14	24188984	24189461	+	repeat	DNA/EnSpm-Plavaka	.
Chr14	24189462	24189487	+	repeat	Simple_repeat	.
Chr14	24189488	24191316	+	repeat	DNA/EnSpm-Plavaka	.
Chr14	24191317	24191346	+	repeat	Simple_repeat	.
Chr14	24191347	24195013	+	repeat	DNA/EnSpm-Plavaka	.
Chr14	24195014	24195273	+	repeat	DNA/EnSpm-Plavaka	.
Chr14	24195272	24199820	+	repeat	DNA/EnSpm-Plavaka	.
Chr14	24199821	24200000	+	repeat	Simple_repeat	.
Chr14	24200001	24205235	+	repeat	DNA/EnSpm-Plavaka	.
Chr14	24205224	24205329	+	repeat	RC/Helitron	.
Chr14	24205291	24205317	+	repeat	LTR/Gypsy	.
Chr14	24205318	24205494	-	repeat	LTR/Unknown	.
Chr14	24208761	24211102	+	repeat	Unknown	.
Chr14	24211105	24211179	+	repeat	Unknown	.
Chr14	24212731	24213417	+	gene	protein_coding	Bm14g003850
Chr14	24214113	24214320	+	repeat	Unknown	.
Chr14	24214326	24214685	+	repeat	Unknown	.
Chr14	24214687	24215239	+	repeat	Unknown	.
Chr14	24215090	24215267	+	gene	protein_coding	Bm14g003860
Chr14	24215298	24215542	-	gene	protein_coding	Bm14g003870
Chr14	24215686	24215771	+	repeat	Simple_repeat	.
Chr14	24215987	24216075	+	repeat	DNA/EnSpm-Plavaka	.
Chr14	24216412	24217919	+	gene	protein_coding	Bm14g003873
Chr14	24217028	24217205	+	repeat	DNA/PIF-ISL2EU	.
Chr14	24218698	24219608	+	repeat	DNA/EnSpm-Plavaka	.
Chr14	24219609	24220096	+	repeat	Simple_repeat	.
Chr14	24220097	24220479	+	repeat	DNA/EnSpm-Plavaka	.
Chr14	24220539	24228474	+	repeat	DNA/EnSpm-Plavaka	.
Chr14	24228416	24228547	+	repeat	Unknown	.
Chr14	24228549	24228588	+	repeat	Unknown	.
Chr14	24228590	24230465	+	repeat	DNA/EnSpm-Plavaka	.
Chr14	24230466	24231065	+	repeat	LTR/Unknown	.
Chr14	24231066	24238487	+	repeat	DNA/EnSpm-Plavaka	.
Chr14	24239733	24240074	+	repeat	LTR/Unknown	.
Chr14	24242917	24243377	+	repeat	Unknown	.
Chr14	24246930	24247100	+	repeat	Unknown	.
Chr14	24247796	24248091	+	repeat	Unknown	.
Chr14	24251835	24251873	+	repeat	Simple_repeat	.
Chr14	24255433	24256058	-	repeat	Unknown	.
Chr14	24258817	24258900	+	repeat	Simple_repeat	.
Chr14	24258902	24258973	+	repeat	LTR/Gypsy	.
Chr14	24258916	24258983	-	repeat	LTR/Copia	.
Chr14	24259683	24259783	+	repeat	Simple_repeat	.
Chr14	24259904	24259969	+	repeat	Unknown	.
Chr14	24261089	24261736	+	repeat	DNA/EnSpm-Plavaka	.
Chr14	24261737	24262214	+	repeat	DNA/EnSpm-Plavaka	.
Chr14	24262205	24263655	+	repeat	DNA/EnSpm-Plavaka	.
Chr14	24263536	24263996	+	repeat	Unknown	.
Chr14	24264021	24265271	+	repeat	DNA/EnSpm-Plavaka	.
Chr14	24265312	24265362	-	repeat	LTR/Unknown	.
Chr14	24265362	24265801	+	repeat	DNA/EnSpm-Plavaka	.
Chr14	24265778	24272523	+	repeat	DNA/EnSpm-Plavaka	.
Chr14	24272464	24272592	+	repeat	Unknown	.
Chr14	24272596	24272635	+	repeat	Unknown	.
Chr14	24272637	24276247	+	repeat	DNA/EnSpm-Plavaka	.
Chr14	24276229	24276261	-	repeat	Unknown	.
Chr14	24276262	24276329	-	repeat	LTR/Copia	.
Chr14	24276272	24276286	+	repeat	Unknown	.
Chr14	24276287	24276326	-	repeat	LTR/Gypsy	.
Chr14	24276327	24276388	-	repeat	LTR/Copia	.
Chr14	24276330	24276403	-	repeat	Unknown	.
Chr14	24276354	24276426	+	repeat	LTR/Copia	.
Chr14	24276383	24276748	+	repeat	DNA/EnSpm-Plavaka	.
Chr14	24276389	24276415	-	repeat	LTR/Gypsy	.
Chr14	24276765	24277021	-	repeat	DNA/EnSpm-Plavaka	.
Chr14	24276863	24281534	+	repeat	DNA/EnSpm-Plavaka	.
Chr14	24281728	24282409	+	repeat	DNA/EnSpm-Plavaka	.
Chr14	24283683	24283996	-	repeat	LTR/Unknown	.
Chr14	24284098	24284122	+	repeat	Simple_repeat	.
Chr14	24284816	24293566	-	repeat	DNA/EnSpm-Plavaka	.
Chr14	24293515	24293866	+	repeat	DNA/EnSpm-Plavaka	.
Chr14	24293831	24302075	-	repeat	DNA/EnSpm-Plavaka	.
Chr14	24306074	24307406	+	gene	protein_coding	Bm14g003876
Chr14	24307482	24308216	-	gene	protein_coding	Bm14g003879
Chr14	24308448	24308524	-	repeat	Unknown	.
Chr14	24310619	24311638	-	gene	protein_coding	Bm14g003880
Chr14	24311875	24312904	+	repeat	RC/Helitron	.
Chr14	24312905	24312947	+	repeat	Simple_repeat	.
Chr14	24312948	24313256	+	repeat	RC/Helitron	.
Chr14	24313246	24313462	+	repeat	RC/Helitron	.
Chr14	24313474	24313640	+	repeat	RC/Helitron	.
Chr14	24313646	24314010	-	repeat	Unknown	.
Chr14	24313803	24314036	+	repeat	RC/Helitron	.
Chr14	24314090	24328856	+	repeat	RC/Helitron	.
Chr14	24328857	24329106	-	repeat	Unknown	.
Chr14	24329107	24329167	+	repeat	RC/Helitron	.
Chr14	24329236	24329328	+	repeat	LTR/Unknown	.
Chr14	24329433	24329485	+	repeat	Low_complexity	.
Chr14	24330154	24330561	+	gene	protein_coding	Bm14g003890
Chr14	24331720	24332014	+	repeat	LTR/Unknown	.
Chr14	24332574	24332779	-	repeat	Unknown	.
Chr14	24332793	24333993	-	repeat	DNA/PIF-ISL2EU	.
Chr14	24333211	24334148	+	repeat	DNA/PIF-ISL2EU	.
Chr14	24334469	24334768	+	repeat	DNA/PIF-ISL2EU	.
Chr14	24334771	24334825	+	repeat	LTR/Gypsy	.
Chr14	24334851	24335001	-	repeat	Unknown	.
Chr14	24335015	24335492	-	repeat	DNA/TcMar	.
Chr14	24335518	24336024	-	repeat	DNA/TcMar	.
Chr14	24336061	24336592	-	repeat	DNA/TcMar	.
Chr14	24336578	24337040	-	repeat	DNA/TcMar	.
Chr14	24337823	24338325	-	repeat	LTR/Gypsy	.
Chr14	24338177	24338355	-	repeat	LTR/Unknown	.
Chr14	24338374	24338503	-	repeat	Unknown	.
Chr14	24338504	24338710	-	repeat	LTR/Unknown	.
Chr14	24338582	24338716	-	repeat	Unknown	.
Chr14	24338932	24339010	-	repeat	Unknown	.
Chr14	24339150	24341271	+	repeat	DNA/EnSpm-Plavaka	.
Chr14	24342234	24342384	+	repeat	Unknown	.
Chr14	24342437	24342491	-	repeat	Unknown	.
Chr14	24342457	24343510	-	repeat	RC/Helitron	.
Chr14	24343386	24344103	+	repeat	Unknown	.
Chr14	24344287	24347112	-	repeat	RC/Helitron	.
Chr14	24347113	24348198	-	repeat	RC/Helitron	.
Chr14	24349081	24349120	-	repeat	Unknown	.
Chr14	24350214	24350334	-	repeat	LTR/Unknown	.
Chr14	24350335	24350369	-	repeat	Unknown	.
Chr14	24350433	24350583	-	repeat	Unknown	.
Chr14	24350598	24350814	-	repeat	DNA/EnSpm-Plavaka	.
Chr14	24350878	24357005	-	repeat	DNA/EnSpm-Plavaka	.
Chr14	24356569	24357085	+	repeat	DNA/EnSpm-Plavaka	.
Chr14	24357036	24369157	-	repeat	DNA/EnSpm-Plavaka	.
Chr14	24369158	24369206	+	repeat	Simple_repeat	.
Chr14	24369207	24369978	-	repeat	DNA/EnSpm-Plavaka	.
Chr14	24369990	24370178	-	repeat	LTR/Unknown	.
Chr14	24370190	24370634	-	repeat	Unknown	.
Chr14	24370672	24370949	-	repeat	LTR/Gypsy	.
Chr14	24370968	24371042	-	repeat	LTR/Gypsy	.
Chr14	24371043	24373387	-	repeat	DNA/EnSpm-Plavaka	.
Chr14	24372934	24373578	-	repeat	Unknown	.
Chr14	24373586	24373989	+	repeat	LINE/L1	.
Chr14	24373990	24374071	+	repeat	Simple_repeat	.
Chr14	24374072	24374523	+	repeat	LINE/L1	.
Chr14	24374530	24374729	-	repeat	Unknown	.
Chr14	24374766	24374838	+	repeat	Unknown	.
Chr14	24374842	24375099	-	repeat	DNA/EnSpm-Plavaka	.
Chr14	24374952	24375212	+	repeat	DNA/EnSpm-Plavaka	.
Chr14	24375213	24375425	+	repeat	Unknown	.
Chr14	24375399	24376251	+	repeat	DNA/EnSpm-Plavaka	.
Chr14	24376251	24377069	-	repeat	DNA/EnSpm-Plavaka	.
Chr14	24377093	24379953	+	repeat	DNA/EnSpm-Plavaka	.
Chr14	24379993	24380252	-	repeat	Unknown	.
Chr14	24380258	24380494	-	repeat	Unknown	.
Chr14	24380328	24380496	+	repeat	Unknown	.
Chr14	24380521	24383968	-	repeat	DNA/EnSpm-Plavaka	.
Chr14	24383979	24384635	+	repeat	Unknown	.
Chr14	24384814	24386268	-	repeat	DNA/EnSpm-Plavaka	.
Chr14	24386576	24386614	+	repeat	Low_complexity	.
Chr14	24386685	24386775	+	repeat	Unknown	.
Chr14	24386778	24386918	-	repeat	LTR/Unknown	.
Chr14	24386934	24387279	+	repeat	Unknown	.
Chr14	24387319	24387834	+	repeat	Unknown	.
Chr14	24388076	24388188	-	repeat	Unknown	.
Chr14	24388572	24388614	-	repeat	LTR/Unknown	.
Chr14	24388751	24388937	-	repeat	Unknown	.
Chr14	24389847	24390076	-	repeat	Unknown	.
Chr14	24390051	24390332	+	repeat	Unknown	.
Chr14	24392176	24393022	-	repeat	DNA/TcMar	.
Chr14	24393023	24393527	+	repeat	DNA/TcMar	.
Chr14	24393533	24393671	-	repeat	Unknown	.
Chr14	24393672	24393685	-	repeat	DNA/TcMar	.
Chr14	24395845	24404010	+	repeat	LTR/Gypsy	.
Chr14	24403956	24404238	+	repeat	Unknown	.
Chr14	24404181	24407662	+	repeat	LTR/Gypsy	.
Chr14	24407663	24407880	+	repeat	Unknown	.
Chr14	24407881	24408358	+	repeat	LTR/Gypsy	.
Chr14	24416519	24416547	-	repeat	DNA/TcMar	.
Chr14	24416525	24417823	+	repeat	DNA/TcMar	.
Chr14	24423066	24423087	+	repeat	Simple_repeat	.
Chr14	24427669	24429593	-	repeat	LTR/Gypsy	.
Chr14	24429787	24430013	+	repeat	Simple_repeat	.
Chr14	24430221	24430278	+	repeat	Simple_repeat	.
Chr14	24430345	24430460	-	repeat	LTR/Gypsy	.
Chr14	24430870	24430910	-	repeat	LTR/Copia	.
Chr14	24436506	24436560	+	repeat	Simple_repeat	.
Chr14	24437984	24438026	+	repeat	Simple_repeat	.
Chr14	24438059	24449229	-	repeat	DNA/EnSpm-Plavaka	.
Chr14	24449230	24449676	+	repeat	LTR/Unknown	.
Chr14	24449656	24449948	+	repeat	LTR/Unknown	.
Chr14	24449949	24452983	-	repeat	DNA/EnSpm-Plavaka	.
Chr14	24452977	24456633	-	repeat	DNA/EnSpm-Plavaka	.
Chr14	24456634	24456664	+	repeat	Simple_repeat	.
Chr14	24456665	24456999	-	repeat	DNA/EnSpm-Plavaka	.
Chr14	24457000	24457133	+	repeat	Simple_repeat	.
Chr14	24457134	24458146	-	repeat	DNA/EnSpm-Plavaka	.
Chr14	24458860	24458906	+	repeat	Simple_repeat	.
Chr14	24458907	24459020	+	repeat	Simple_repeat	.
Chr14	24459686	24460927	-	repeat	DNA/TcMar	.
Chr14	24460920	24461194	-	repeat	Unknown	.
Chr14	24465174	24465330	+	repeat	Unknown	.
Chr14	24465713	24467217	-	repeat	LTR/Copia	.
Chr14	24467420	24467679	+	repeat	Unknown	.
Chr14	24467787	24467858	+	repeat	LTR/Unknown	.
Chr14	24468540	24469045	+	repeat	LTR/Gypsy	.
Chr14	24469393	24469577	+	repeat	LTR/Gypsy	.
Chr14	24469847	24472205	+	repeat	LTR/Gypsy	.
Chr14	24472197	24473226	+	repeat	LTR/Gypsy	.
Chr14	24473678	24473767	+	repeat	LTR/Unknown	.
Chr14	24474045	24474126	+	repeat	Unknown	.
Chr14	24474192	24474256	+	repeat	Unknown	.
Chr14	24480397	24480501	+	repeat	DNA/TcMar	.
Chr14	24482166	24482367	+	repeat	LTR/Copia	.
Chr14	24482784	24482858	+	repeat	Simple_repeat	.
Chr14	24482958	24483863	-	repeat	DNA/TcMar	.
Chr14	24483899	24485341	+	repeat	DNA/EnSpm-Plavaka	.
Chr14	24485437	24485657	+	repeat	DNA/EnSpm-Plavaka	.
Chr14	24485830	24493503	+	repeat	DNA/EnSpm-Plavaka	.
Chr14	24493345	24493713	+	repeat	Unknown	.
Chr14	24493715	24493753	+	repeat	Simple_repeat	.
Chr14	24493756	24493983	+	repeat	DNA/EnSpm-Plavaka	.
Chr14	24493944	24494108	+	repeat	Unknown	.
Chr14	24494017	24494271	-	repeat	Unknown	.
Chr14	24494163	24494316	-	repeat	LTR/Gypsy	.
Chr14	24494262	24494330	+	repeat	LTR/Copia	.
Chr14	24494302	24496678	+	repeat	DNA/EnSpm-Plavaka	.
Chr14	24496678	24497606	+	repeat	DNA/EnSpm-Plavaka	.
Chr14	24497607	24497640	+	repeat	Simple_repeat	.
Chr14	24497641	24497982	+	repeat	DNA/EnSpm-Plavaka	.
Chr14	24498090	24498163	+	repeat	DNA/EnSpm-Plavaka	.
Chr14	24498161	24502285	+	repeat	DNA/EnSpm-Plavaka	.
Chr14	24502478	24503101	+	repeat	DNA/EnSpm-Plavaka	.
Chr14	24503118	24503153	+	repeat	Simple_repeat	.
Chr14	24503184	24503307	+	repeat	Unknown	.
Chr14	24503208	24503312	-	repeat	Unknown	.
Chr14	24503313	24503331	+	repeat	LTR/Gypsy	.
Chr14	24503332	24503438	+	repeat	Simple_repeat	.
Chr14	24503439	24503493	-	repeat	Unknown	.
Chr14	24503494	24503507	+	repeat	LTR/Gypsy	.
Chr14	24503604	24503700	+	repeat	Unknown	.
Chr14	24503720	24503931	+	repeat	LTR/Unknown	.
Chr14	24503932	24504426	+	repeat	Unknown	.
Chr14	24504443	24504738	+	repeat	Unknown	.
Chr14	24504710	24504769	+	repeat	Unknown	.
Chr14	24504742	24506523	+	repeat	Unknown	.
Chr14	24506522	24506542	+	repeat	Unknown	.
Chr14	24506543	24506727	+	repeat	LTR/Unknown	.
Chr14	24506743	24506960	+	repeat	LTR/Copia	.
Chr14	24506961	24507050	+	repeat	LTR/Gypsy	.
Chr14	24506995	24507007	-	repeat	LTR/Unknown	.
Chr14	24507008	24507138	+	repeat	LTR/Unknown	.
Chr14	24507139	24507153	-	repeat	LTR/Unknown	.
Chr14	24510545	24510555	+	repeat	Simple_repeat	.
Chr14	24510556	24510586	+	repeat	Simple_repeat	.
Chr14	24510587	24510593	+	repeat	Simple_repeat	.
Chr14	24511801	24511941	+	repeat	DNA/TcMar	.
Chr14	24513126	24513237	-	repeat	DNA/TcMar	.
Chr14	24513203	24513448	-	repeat	LTR/Unknown	.
Chr14	24513312	24513710	-	repeat	DNA/TcMar	.
Chr14	24514220	24514959	+	repeat	Unknown	.
Chr14	24514799	24516611	.	gene	lncRNA	Bm14r002080
Chr14	24515804	24516024	+	repeat	DNA/TcMar	.
Chr14	24516623	24516750	-	repeat	Unknown	.
Chr14	24516750	24516871	-	repeat	LTR/Copia	.
Chr14	24519217	24519247	+	repeat	Simple_repeat	.
Chr14	24519528	24519541	-	repeat	DNA/PIF-ISL2EU	.
Chr14	24519542	24519872	+	repeat	DNA/Unknown	.
Chr14	24519984	24520205	+	repeat	LTR/Copia	.
Chr14	24520353	24520575	-	repeat	DNA/TcMar	.
Chr14	24520576	24520955	-	repeat	LTR/Unknown	.
Chr14	24520958	24521966	-	repeat	DNA/TcMar	.
Chr14	24525275	24526742	+	repeat	LTR/Copia	.
Chr14	24528549	24528837	+	repeat	DNA/EnSpm-Plavaka	.
Chr14	24528845	24532016	+	repeat	DNA/EnSpm-Plavaka	.
Chr14	24531780	24532080	-	repeat	DNA/EnSpm-Plavaka	.
Chr14	24532081	24532345	-	repeat	LTR/Unknown	.
Chr14	24532346	24532356	-	repeat	DNA/EnSpm-Plavaka	.
Chr14	24532351	24532559	-	repeat	DNA/EnSpm-Plavaka	.
Chr14	24532560	24532821	-	repeat	LTR/Unknown	.
Chr14	24532822	24532880	-	repeat	DNA/EnSpm-Plavaka	.
Chr14	24532826	24536083	+	repeat	DNA/EnSpm-Plavaka	.
Chr14	24536051	24539923	+	repeat	DNA/EnSpm-Plavaka	.
Chr14	24539924	24540750	-	repeat	LTR/Gypsy	.
Chr14	24540794	24542138	-	repeat	LTR/Gypsy	.
Chr14	24542138	24544978	+	repeat	DNA/EnSpm-Plavaka	.
Chr14	24544979	24545271	+	repeat	LTR/Gypsy	.
Chr14	24545280	24546788	+	repeat	DNA/TcMar	.
Chr14	24546789	24546877	+	repeat	Unknown	.
Chr14	24546802	24547109	+	repeat	LTR/Gypsy	.
Chr14	24547040	24547161	-	repeat	Unknown	.
Chr14	24547183	24547254	+	repeat	LTR/Copia	.
Chr14	24547472	24547924	+	repeat	LTR/Gypsy	.
Chr14	24547765	24548015	+	repeat	Unknown	.
Chr14	24547945	24548401	+	repeat	LTR/Gypsy	.
Chr14	24548402	24559484	-	repeat	DNA/EnSpm-Plavaka	.
Chr14	24559786	24560541	+	repeat	LTR/Gypsy	.
Chr14	24560542	24562427	+	repeat	Unknown	.
Chr14	24567415	24567526	-	repeat	DNA/EnSpm-Plavaka	.
Chr14	24568561	24569130	+	repeat	DNA/EnSpm-Plavaka	.
Chr14	24569133	24570261	-	repeat	LTR/Gypsy	.
Chr14	24570132	24570322	-	repeat	Unknown	.
Chr14	24570266	24570653	-	repeat	LTR/Gypsy	.
Chr14	24570667	24570814	-	repeat	LTR/Copia	.
Chr14	24570828	24571531	-	repeat	LTR/Gypsy	.
Chr14	24571496	24571591	-	repeat	Unknown	.
Chr14	24571540	24571878	+	repeat	Unknown	.
Chr14	24571940	24572618	+	repeat	LTR/Gypsy	.
Chr14	24572635	24574805	-	repeat	LTR/Gypsy	.
Chr14	24574803	24579406	-	repeat	LTR/Gypsy	.
Chr14	24579407	24582415	+	repeat	DNA/EnSpm-Plavaka	.
Chr14	24582485	24583002	-	repeat	DNA/EnSpm-Plavaka	.
Chr14	24583007	24583254	+	repeat	Unknown	.
Chr14	24583321	24586730	-	repeat	DNA/EnSpm-Plavaka	.
Chr14	24586703	24586928	-	repeat	Unknown	.
Chr14	24586932	24587782	-	repeat	DNA/EnSpm-Plavaka	.
Chr14	24587349	24587843	+	repeat	DNA/EnSpm-Plavaka	.
Chr14	24587811	24591752	-	repeat	DNA/EnSpm-Plavaka	.
Chr14	24591750	24594087	-	repeat	Unknown	.
Chr14	24593955	24596254	-	repeat	DNA/EnSpm-Plavaka	.
Chr14	24596256	24596604	-	repeat	Unknown	.
Chr14	24596606	24601274	+	repeat	DNA/EnSpm-Plavaka	.
Chr14	24600840	24605248	-	repeat	DNA/EnSpm-Plavaka	.
Chr14	24605229	24606299	+	repeat	DNA/EnSpm-Plavaka	.
Chr14	24606305	24606719	-	repeat	DNA/EnSpm-Plavaka	.
Chr14	24608475	24608606	+	repeat	LTR/Copia	.
Chr14	24608858	24609682	-	repeat	DNA/EnSpm-Plavaka	.
Chr14	24609685	24610676	-	repeat	LTR/Copia	.
Chr14	24611704	24611937	+	repeat	DNA/EnSpm-Plavaka	.
Chr14	24611938	24612002	+	repeat	Simple_repeat	.
Chr14	24612003	24612755	+	repeat	DNA/EnSpm-Plavaka	.
Chr14	24612764	24612807	-	repeat	LTR/Unknown	.
Chr14	24612807	24613677	+	repeat	DNA/EnSpm-Plavaka	.
Chr14	24613678	24613752	+	repeat	Simple_repeat	.
Chr14	24613753	24619939	+	repeat	DNA/EnSpm-Plavaka	.
Chr14	24619940	24620086	+	repeat	Unknown	.
Chr14	24620087	24620148	+	repeat	DNA/EnSpm-Plavaka	.
Chr14	24620148	24622986	+	repeat	DNA/EnSpm-Plavaka	.
Chr14	24622958	24623803	+	repeat	DNA/EnSpm-Plavaka	.
Chr14	24623784	24628574	+	repeat	DNA/EnSpm-Plavaka	.
Chr14	24628583	24630535	+	repeat	LTR/Copia	.
Chr14	24631415	24631454	+	repeat	Simple_repeat	.
Chr14	24631478	24631678	+	repeat	Unknown	.
Chr14	24631577	24632499	.	gene	lncRNA	Bm14r002090
Chr14	24632925	24632965	+	repeat	Simple_repeat	.
Chr14	24633710	24635331	.	gene	lncRNA	Bm14r002100
Chr14	24636217	24636270	+	repeat	Low_complexity	.
Chr14	24636488	24636914	-	repeat	DNA/TcMar	.
Chr14	24636941	24637372	+	repeat	DNA/TcMar	.
Chr14	24637971	24638352	-	repeat	LTR/Gypsy	.
Chr14	24638353	24638525	-	repeat	DNA/TcMar	.
Chr14	24638523	24638564	+	repeat	DNA/TcMar	.
Chr14	24638567	24639078	-	repeat	DNA/TcMar	.
Chr14	24639079	24639174	-	repeat	LTR/Gypsy	.
Chr14	24639289	24640096	+	repeat	DNA/TcMar	.
Chr14	24640218	24640335	+	repeat	DNA/TcMar	.
Chr14	24640408	24640606	-	repeat	DNA/TcMar	.
Chr14	24640608	24641312	+	repeat	LTR/Gypsy	.
Chr14	24641622	24641719	-	repeat	LTR/Gypsy	.
Chr14	24644730	24644994	-	repeat	LTR/Gypsy	.
Chr14	24645179	24645398	-	repeat	LTR/Gypsy	.
Chr14	24645399	24648366	+	repeat	DNA/EnSpm-Plavaka	.
Chr14	24648373	24658183	+	repeat	DNA/EnSpm-Plavaka	.
Chr14	24658137	24658215	-	repeat	DNA/EnSpm-Plavaka	.
Chr14	24658235	24658499	+	repeat	Unknown	.
Chr14	24658522	24658796	+	repeat	Unknown	.
Chr14	24658797	24659518	+	repeat	DNA/EnSpm-Plavaka	.
Chr14	24659523	24659662	-	repeat	Unknown	.
Chr14	24659633	24659696	+	repeat	Unknown	.
Chr14	24659667	24660382	+	repeat	DNA/EnSpm-Plavaka	.
Chr14	24660478	24660677	+	repeat	DNA/EnSpm-Plavaka	.
Chr14	24660910	24661267	+	repeat	DNA/EnSpm-Plavaka	.
Chr14	24661226	24661269	+	repeat	LTR/Unknown	.
Chr14	24661270	24661361	-	repeat	LTR/Unknown	.
Chr14	24661362	24666864	+	repeat	DNA/EnSpm-Plavaka	.
Chr14	24666877	24668940	+	repeat	DNA/EnSpm-Plavaka	.
Chr14	24669132	24669818	+	repeat	DNA/EnSpm-Plavaka	.
Chr14	24669819	24672989	-	repeat	DNA/EnSpm-Plavaka	.
Chr14	24672959	24673184	-	repeat	Unknown	.
Chr14	24673185	24673689	-	repeat	DNA/EnSpm-Plavaka	.
Chr14	24673648	24675171	+	repeat	DNA/EnSpm-Plavaka	.
Chr14	24675172	24676580	+	repeat	DNA/TcMar	.
Chr14	24676581	24677007	-	repeat	DNA/TcMar	.
Chr14	24677036	24677461	+	repeat	DNA/TcMar	.
Chr14	24677462	24677551	+	repeat	DNA/TcMar	.
Chr14	24677552	24677728	+	repeat	Unknown	.
Chr14	24677761	24678772	-	repeat	LTR/Gypsy	.
Chr14	24679532	24679922	+	repeat	LTR/Unknown	.
Chr14	24680156	24680239	-	repeat	Unknown	.
Chr14	24680369	24680820	+	repeat	Unknown	.
Chr14	24681913	24682468	+	repeat	LTR/Gypsy	.
Chr14	24683148	24683390	+	repeat	Unknown	.
Chr14	24683421	24683943	+	repeat	Unknown	.
Chr14	24684005	24684169	+	repeat	Unknown	.
Chr14	24684170	24684606	-	repeat	Unknown	.
Chr14	24684607	24684753	+	repeat	Unknown	.
Chr14	24685419	24686145	-	repeat	LTR/Copia	.
Chr14	24686336	24686401	-	repeat	LTR/Copia	.
Chr14	24686412	24686492	+	repeat	Unknown	.
Chr14	24686496	24686547	-	repeat	LTR/Copia	.
Chr14	24686658	24688226	-	repeat	DNA/EnSpm-Plavaka	.
Chr14	24688198	24688312	+	repeat	Unknown	.
Chr14	24694885	24694920	+	repeat	Simple_repeat	.
Chr14	24695904	24697243	+	repeat	DNA/EnSpm-Plavaka	.
Chr14	24697469	24697799	+	repeat	DNA/EnSpm-Plavaka	.
Chr14	24702233	24702255	+	repeat	Simple_repeat	.
Chr14	24703502	24708214	+	repeat	LTR/Gypsy	.
Chr14	24708976	24709225	+	repeat	LTR/Gypsy	.
Chr14	24709683	24709730	+	repeat	Unknown	.
Chr14	24709697	24709965	+	repeat	LTR/Unknown	.
Chr14	24709901	24710028	-	repeat	Unknown	.
Chr14	24710194	24710369	+	repeat	Unknown	.
Chr14	24710370	24710725	+	repeat	DNA/Unknown	.
Chr14	24710726	24710870	+	repeat	Unknown	.
Chr14	24710726	24711076	-	repeat	DNA/TcMar	.
Chr14	24711082	24711337	+	repeat	DNA/TcMar	.
Chr14	24711346	24711677	-	repeat	DNA/TcMar	.
Chr14	24711641	24711765	-	repeat	LTR/Unknown	.
Chr14	24712516	24712554	+	repeat	Simple_repeat	.
Chr14	24713637	24715624	+	gene	protein_coding	Bm14g003900
Chr14	24715483	24715522	+	repeat	Simple_repeat	.
Chr14	24715539	24715661	+	repeat	LTR/Unknown	.
Chr14	24715627	24715879	+	repeat	DNA/TcMar	.
Chr14	24717433	24717896	+	repeat	DNA/TcMar	.
Chr14	24718046	24718247	-	repeat	LTR/Unknown	.
Chr14	24718248	24718696	-	repeat	LTR/Copia	.
Chr14	24718698	24721960	-	repeat	LTR/Copia	.
Chr14	24722113	24722337	-	repeat	LTR/Unknown	.
Chr14	24722347	24722407	+	repeat	DNA/TcMar	.
Chr14	24722410	24722668	-	repeat	DNA/TcMar	.
Chr14	24722680	24723138	+	repeat	DNA/TcMar	.
Chr14	24723139	24739262	+	repeat	DNA/EnSpm-Plavaka	.
Chr14	24739263	24739692	-	repeat	Unknown	.
Chr14	24740481	24740593	-	repeat	LTR/Unknown	.
Chr14	24740587	24740804	-	repeat	Unknown	.
Chr14	24740805	24740839	+	repeat	Simple_repeat	.
Chr14	24740849	24740992	-	repeat	Unknown	.
Chr14	24740999	24741139	-	repeat	LTR/Unknown	.
Chr14	24741899	24742215	-	repeat	LTR/Copia	.
Chr14	24742903	24744154	-	repeat	LTR/Copia	.
Chr14	24744248	24744508	-	repeat	LTR/Copia	.
Chr14	24745418	24746165	-	repeat	DNA/TcMar	.
Chr14	24746163	24746299	+	repeat	DNA/TcMar	.
Chr14	24748130	24748451	-	repeat	LTR/Copia	.
Chr14	24748545	24749522	-	repeat	LTR/Unknown	.
Chr14	24749624	24750496	+	repeat	DNA/EnSpm-Plavaka	.
Chr14	24750497	24750548	+	repeat	LTR/Gypsy	.
Chr14	24750549	24750769	+	repeat	Simple_repeat	.
Chr14	24750770	24751124	+	repeat	LTR/Gypsy	.
Chr14	24751125	24762772	+	repeat	DNA/EnSpm-Plavaka	.
Chr14	24762773	24762834	+	repeat	Simple_repeat	.
Chr14	24762835	24764717	+	repeat	DNA/EnSpm-Plavaka	.
Chr14	24764694	24768551	+	repeat	DNA/EnSpm-Plavaka	.
Chr14	24768893	24769326	-	repeat	DNA/TcMar	.
Chr14	24770061	24770270	-	repeat	DNA/TcMar	.
Chr14	24770279	24770783	-	repeat	DNA/TcMar	.
Chr14	24771985	24776207	-	repeat	DNA/EnSpm-Plavaka	.
Chr14	24776210	24776463	+	repeat	LTR/Copia	.
Chr14	24776584	24776715	+	repeat	LTR/Copia	.
Chr14	24777498	24777664	+	repeat	Unknown	.
Chr14	24777665	24778217	+	repeat	LTR/Copia	.
Chr14	24778384	24778772	+	repeat	LTR/Copia	.
Chr14	24778773	24780226	+	repeat	LTR/Copia	.
Chr14	24780227	24782393	+	repeat	LTR/Copia	.
Chr14	24782514	24782645	+	repeat	LTR/Copia	.
Chr14	24783429	24783592	+	repeat	Unknown	.
Chr14	24783589	24786270	-	repeat	DNA/EnSpm-Plavaka	.
Chr14	24786269	24787196	-	repeat	DNA/EnSpm-Plavaka	.
Chr14	24789744	24794578	-	repeat	DNA/EnSpm-Plavaka	.
Chr14	24793405	24797857	+	repeat	DNA/EnSpm-Plavaka	.
Chr14	24796683	24799787	-	repeat	DNA/EnSpm-Plavaka	.
Chr14	24802692	24802740	+	repeat	Low_complexity	.
Chr14	24803518	24803713	+	repeat	LTR/Unknown	.
Chr14	24803603	24803673	+	repeat	Unknown	.
Chr14	24803674	24803881	+	repeat	LTR/Gypsy	.
Chr14	24803882	24804498	-	repeat	LTR/Gypsy	.
Chr14	24803885	24804005	+	repeat	Unknown	.
Chr14	24804034	24804579	+	repeat	LTR/Gypsy	.
Chr14	24804345	24804797	+	repeat	Unknown	.
Chr14	24805230	24805293	-	repeat	Unknown	.
Chr14	24805301	24806562	-	repeat	DNA/TcMar	.
Chr14	24813612	24814111	-	repeat	Unknown	.
Chr14	24813809	24814245	+	repeat	Unknown	.
Chr14	24814112	24814245	-	repeat	LTR/Gypsy	.
Chr14	24814246	24814282	+	repeat	Simple_repeat	.
Chr14	24814283	24814320	-	repeat	LTR/Gypsy	.
Chr14	24814321	24814527	+	repeat	Unknown	.
Chr14	24814432	24814685	+	repeat	LTR/Gypsy	.
Chr14	24814686	24815453	-	repeat	Unknown	.
Chr14	24815454	24815739	+	repeat	LTR/Gypsy	.
Chr14	24815595	24815675	-	repeat	LTR/Unknown	.
Chr14	24815676	24815766	-	repeat	Unknown	.
Chr14	24815767	24815831	-	repeat	LTR/Unknown	.
Chr14	24815852	24815934	-	repeat	LTR/Unknown	.
Chr14	24815883	24816098	+	repeat	LTR/Gypsy	.
Chr14	24819155	24819378	+	repeat	DNA/Sola-1	.
Chr14	24820329	24821007	+	repeat	DNA/EnSpm-Plavaka	.
Chr14	24821052	24821790	+	repeat	Unknown	.
Chr14	24822711	24822855	-	repeat	Unknown	.
Chr14	24823168	24823825	+	repeat	LTR/Gypsy	.
Chr14	24824709	24825445	-	repeat	LTR/Gypsy	.
Chr14	24825687	24827018	-	repeat	LTR/Gypsy	.
Chr14	24827419	24829408	-	repeat	LTR/Gypsy	.
Chr14	24830209	24830449	+	repeat	Unknown	.
Chr14	24830217	24830663	-	repeat	LTR/Gypsy	.
Chr14	24830449	24830678	+	repeat	Unknown	.
Chr14	24830732	24831080	+	repeat	Unknown	.
Chr14	24831710	24831827	+	repeat	Unknown	.
Chr14	24831835	24831966	-	repeat	Unknown	.
Chr14	24831872	24832030	+	repeat	DNA/Harbinger	.
Chr14	24832450	24833218	-	repeat	LTR/Gypsy	.
Chr14	24833272	24835008	-	repeat	LTR/Unknown	.
Chr14	24835009	24838863	-	repeat	LTR/Copia	.
Chr14	24838864	24839091	+	repeat	LTR/Copia	.
Chr14	24839092	24839829	+	repeat	LTR/Unknown	.
Chr14	24839831	24844772	+	repeat	LTR/Copia	.
Chr14	24844773	24845508	+	repeat	LTR/Unknown	.
Chr14	24845509	24845707	+	repeat	LTR/Copia	.
Chr14	24849792	24849826	+	repeat	Simple_repeat	.
Chr14	24851835	24852197	+	repeat	Unknown	.
Chr14	24852250	24852384	+	repeat	Unknown	.
Chr14	24856499	24857294	+	repeat	Unknown	.
Chr14	24857324	24857676	+	repeat	Unknown	.
Chr14	24857677	24857990	-	repeat	Unknown	.
Chr14	24860267	24861453	-	repeat	Unknown	.
Chr14	24862007	24862115	-	repeat	LTR/Unknown	.
Chr14	24863374	24864882	+	repeat	DNA/EnSpm-Plavaka	.
Chr14	24864882	24867938	-	repeat	DNA/EnSpm-Plavaka	.
Chr14	24867967	24870193	-	repeat	DNA/EnSpm-Plavaka	.
Chr14	24870903	24870941	+	repeat	Simple_repeat	.
Chr14	24873131	24873161	+	repeat	Simple_repeat	.
Chr14	24874897	24875076	-	repeat	LTR/Unknown	.
Chr14	24876275	24876334	-	repeat	LTR/Copia	.
Chr14	24879442	24879516	-	repeat	LTR/Copia	.
Chr14	24880105	24880245	-	repeat	LTR/Unknown	.
Chr14	24880552	24880585	+	repeat	Simple_repeat	.
Chr14	24880780	24880874	+	repeat	Unknown	.
Chr14	24880875	24881099	+	repeat	LTR/Unknown	.
Chr14	24881126	24882052	+	repeat	Unknown	.
Chr14	24881999	24882404	-	repeat	Unknown	.
Chr14	24882445	24882806	+	repeat	RC/Helitron	.
Chr14	24882838	24882959	+	repeat	DNA/TcMar	.
Chr14	24883190	24884360	+	repeat	DNA/TcMar	.
Chr14	24884358	24890397	+	repeat	RC/Helitron	.
Chr14	24890355	24890381	+	repeat	Unknown	.
Chr14	24890382	24890493	+	repeat	LTR/Unknown	.
Chr14	24890417	24891382	-	repeat	Unknown	.
Chr14	24891111	24891426	+	repeat	Unknown	.
Chr14	24891407	24892317	+	repeat	LTR/Gypsy	.
Chr14	24892330	24892468	+	repeat	Unknown	.
Chr14	24893452	24894573	.	gene	lncRNA	Bm14r002110
Chr14	24893807	24894001	+	repeat	DNA/TcMar	.
Chr14	24893984	24894344	+	repeat	DNA/TcMar	.
Chr14	24895190	24895282	-	repeat	LTR/Copia	.
Chr14	24895212	24895293	+	repeat	DNA/TcMar	.
Chr14	24895295	24895478	+	repeat	DNA/TcMar	.
Chr14	24896063	24896087	+	repeat	Simple_repeat	.
Chr14	24896441	24896621	-	repeat	Unknown	.
Chr14	24896734	24897089	+	repeat	Unknown	.
Chr14	24897694	24897862	+	repeat	Unknown	.
Chr14	24897863	24897999	-	repeat	DNA/TcMar	.
Chr14	24897992	24898744	+	repeat	DNA/TcMar	.
Chr14	24899229	24899403	+	repeat	LTR/Unknown	.
Chr14	24899404	24899429	+	repeat	Unknown	.
Chr14	24899561	24899772	+	repeat	LTR/Unknown	.
Chr14	24899812	24899911	+	repeat	Unknown	.
Chr14	24900416	24902826	-	repeat	Unknown	.
Chr14	24902890	24903069	-	repeat	Unknown	.
Chr14	24903082	24903453	-	repeat	LTR/Unknown	.
Chr14	24904008	24904354	+	repeat	DNA/Unknown	.
Chr14	24904355	24904613	-	repeat	DNA/TcMar	.
Chr14	24904618	24905387	-	repeat	DNA/TcMar	.
Chr14	24905457	24905601	-	repeat	LTR/Unknown	.
Chr14	24905589	24906775	-	repeat	RC/Helitron	.
Chr14	24905602	24905633	-	repeat	LTR/Gypsy	.
Chr14	24906983	24908093	-	repeat	RC/Helitron	.
Chr14	24908170	24908754	-	repeat	RC/Helitron	.
Chr14	24909065	24911546	-	repeat	RC/Helitron	.
Chr14	24911566	24911809	-	repeat	RC/Helitron	.
Chr14	24911819	24912594	-	repeat	Unknown	.
Chr14	24912784	24913254	-	repeat	Unknown	.
Chr14	24913240	24913303	-	repeat	Unknown	.
Chr14	24913253	24913455	-	repeat	LTR/Gypsy	.
Chr14	24913470	24913677	-	repeat	Unknown	.
Chr14	24913555	24913617	-	repeat	LTR/Unknown	.
Chr14	24913618	24913731	+	repeat	Unknown	.
Chr14	24913737	24914371	-	repeat	DNA/TcMar	.
Chr14	24914372	24914620	+	repeat	Unknown	.
Chr14	24914532	24914542	-	repeat	Unknown	.
Chr14	24914543	24914693	-	repeat	LTR/Gypsy	.
Chr14	24914682	24914763	+	repeat	Unknown	.
Chr14	24914694	24914754	-	repeat	Unknown	.
Chr14	24914824	24920396	-	repeat	DNA/EnSpm-Plavaka	.
Chr14	24920397	24920463	+	repeat	Simple_repeat	.
Chr14	24920464	24932372	-	repeat	DNA/EnSpm-Plavaka	.
Chr14	24932373	24932426	+	repeat	Simple_repeat	.
Chr14	24932427	24933315	-	repeat	DNA/EnSpm-Plavaka	.
Chr14	24933322	24933400	+	repeat	Unknown	.
Chr14	24933398	24933725	-	repeat	Unknown	.
Chr14	24933726	24933942	-	repeat	LTR/Unknown	.
Chr14	24933892	24933918	-	repeat	Unknown	.
Chr14	24933919	24933973	-	repeat	LTR/Gypsy	.
Chr14	24933990	24934057	-	repeat	Unknown	.
Chr14	24934058	24934098	-	repeat	LTR/Unknown	.
Chr14	24934099	24934233	-	repeat	Unknown	.
Chr14	24934176	24934291	+	repeat	Unknown	.
Chr14	24934234	24934285	-	repeat	LTR/Unknown	.
Chr14	24934375	24934443	-	repeat	Unknown	.
Chr14	24934444	24934596	-	repeat	LTR/Unknown	.
Chr14	24934597	24934747	-	repeat	Unknown	.
Chr14	24934891	24935144	+	repeat	Unknown	.
Chr14	24935148	24935432	+	repeat	LINE/Unknown	.
Chr14	24935400	24935668	+	repeat	LINE/Unknown	.
Chr14	24935556	24935723	+	repeat	Unknown	.
Chr14	24935725	24936698	+	repeat	DNA/EnSpm-Plavaka	.
Chr14	24936699	24936799	+	repeat	Simple_repeat	.
Chr14	24936800	24937223	+	repeat	DNA/EnSpm-Plavaka	.
Chr14	24937245	24945436	+	repeat	DNA/EnSpm-Plavaka	.
Chr14	24945436	24945862	+	repeat	DNA/EnSpm-Plavaka	.
Chr14	24945800	24945932	+	repeat	Unknown	.
Chr14	24945939	24945975	+	repeat	Unknown	.
Chr14	24945982	24949575	+	repeat	DNA/EnSpm-Plavaka	.
Chr14	24949576	24949609	+	repeat	Simple_repeat	.
Chr14	24949610	24949993	+	repeat	DNA/EnSpm-Plavaka	.
Chr14	24949986	24950275	-	repeat	DNA/EnSpm-Plavaka	.
Chr14	24950063	24950854	+	repeat	DNA/EnSpm-Plavaka	.
Chr14	24950830	24951831	+	repeat	DNA/EnSpm-Plavaka	.
Chr14	24951834	24952483	+	repeat	LTR/Unknown	.
Chr14	24952484	24953014	+	repeat	DNA/EnSpm-Plavaka	.
Chr14	24953221	24953888	+	repeat	DNA/EnSpm-Plavaka	.
Chr14	24953889	24954125	+	repeat	Unknown	.
Chr14	24954123	24954186	-	repeat	Unknown	.
Chr14	24954177	24954321	+	repeat	Unknown	.
Chr14	24954329	24954432	-	repeat	LTR/Gypsy	.
Chr14	24954377	24960440	-	repeat	RC/Helitron	.
Chr14	24960372	24960558	+	repeat	Unknown	.
Chr14	24960584	24960996	+	repeat	Unknown	.
Chr14	24960997	24961074	+	repeat	Simple_repeat	.
Chr14	24961075	24962416	+	repeat	Unknown	.
Chr14	24962350	24962489	-	repeat	LTR/Gypsy	.
Chr14	24962402	24962471	-	repeat	Unknown	.
Chr14	24962472	24962723	-	repeat	LTR/Unknown	.
Chr14	24962724	24962852	+	repeat	Unknown	.
Chr14	24962853	24963434	-	repeat	Unknown	.
Chr14	24963046	24963547	+	repeat	Unknown	.
Chr14	24963451	24963519	-	repeat	LTR/Gypsy	.
Chr14	24963520	24963608	-	repeat	Unknown	.
Chr14	24963554	24964128	+	repeat	Unknown	.
Chr14	24964037	24964679	-	repeat	Unknown	.
Chr14	24964551	24971536	+	repeat	LTR/Gypsy	.
Chr14	24971510	24972150	-	repeat	LTR/Gypsy	.
Chr14	24972172	24975384	-	repeat	LTR/Gypsy	.
Chr14	24975016	24975597	-	repeat	Unknown	.
Chr14	24975208	24975726	+	repeat	Unknown	.
Chr14	24975697	24975868	+	repeat	Unknown	.
Chr14	24976981	24977004	-	repeat	DNA/EnSpm-Plavaka	.
Chr14	24977005	24977080	+	repeat	DNA/EnSpm-Plavaka	.
Chr14	24977081	24977149	-	repeat	DNA/EnSpm-Plavaka	.
Chr14	24977564	24977704	+	repeat	DNA/EnSpm-Plavaka	.
Chr14	24977583	24978355	-	repeat	DNA/EnSpm-Plavaka	.
Chr14	24979766	24980791	-	gene	putative_gene	Bm14g003910
Chr14	24982225	24983451	+	gene	putative_gene	Bm14g003915
Chr14	24984019	24984127	+	repeat	DNA/EnSpm-Plavaka	.
Chr14	24984426	24984437	-	repeat	DNA/EnSpm-Plavaka	.
Chr14	24984438	24984576	+	repeat	DNA/EnSpm-Plavaka	.
Chr14	24984577	24984587	-	repeat	DNA/EnSpm-Plavaka	.
Chr14	24985146	24985551	+	repeat	Unknown	.
Chr14	24985453	24985966	-	repeat	Unknown	.
Chr14	24985967	24986219	+	repeat	LTR/Gypsy	.
Chr14	24986220	24986342	-	repeat	Unknown	.
Chr14	24986343	24986458	+	repeat	LTR/Gypsy	.
Chr14	24986515	24986636	-	repeat	Unknown	.
Chr14	24988303	24988423	+	repeat	Unknown	.
Chr14	24988430	24988634	-	repeat	LTR/Gypsy	.
Chr14	24988517	24988749	+	repeat	LTR/Gypsy	.
Chr14	24988666	24988753	-	repeat	DNA/TcMar	.
Chr14	24988754	24988968	+	repeat	DNA/TcMar	.
Chr14	24988977	24989264	-	repeat	DNA/TcMar	.
Chr14	24989276	24989450	-	repeat	Unknown	.
Chr14	24989339	24989454	+	repeat	Unknown	.
Chr14	24989456	24989493	-	repeat	Unknown	.
Chr14	24989635	24989704	-	repeat	LTR/Copia	.
Chr14	24989711	24990301	-	repeat	LTR/Copia	.
Chr14	24990302	24990362	+	repeat	LTR/Gypsy	.
Chr14	24990363	24991217	-	repeat	LTR/Copia	.
Chr14	24990472	24991368	+	gene	TE_gene	Bm14g003920
Chr14	24991218	24991307	-	repeat	LTR/Unknown	.
Chr14	24991347	24991490	+	repeat	DNA/TcMar	.
Chr14	24991407	24991692	-	repeat	LTR/Unknown	.
Chr14	24991693	24991934	-	repeat	LTR/Copia	.
Chr14	24992152	24994307	-	gene	protein_coding	Bm14g003930
Chr14	24994684	24994723	+	repeat	Low_complexity	.
Chr14	24994897	24996652	+	gene	lncRNA	Bm14r002120
Chr14	24997286	24998254	-	gene	protein_coding	Bm14g003940
Chr14	24998638	24998964	-	gene	protein_coding	Bm14g003945
Chr14	24999446	25004775	.	gene	lncRNA	Bm14r002130
Chr14	24999816	25004438	+	repeat	LTR/Copia	.
Chr14	25009980	25010037	+	repeat	Unknown	.
Chr14	25009997	25010390	+	repeat	LTR/Unknown	.
Chr14	25011407	25019784	+	repeat	DNA/EnSpm-Plavaka	.
Chr14	25019749	25020098	-	repeat	DNA/EnSpm-Plavaka	.
Chr14	25020048	25021218	+	repeat	DNA/EnSpm-Plavaka	.
Chr14	25021155	25021411	-	repeat	DNA/EnSpm-Plavaka	.
Chr14	25021174	25024977	+	repeat	DNA/EnSpm-Plavaka	.
Chr14	25024978	25025440	-	repeat	DNA/TcMar	.
Chr14	25025433	25025861	+	repeat	DNA/TcMar	.
Chr14	25025862	25029961	+	repeat	DNA/EnSpm-Plavaka	.
Chr14	25029977	25030133	+	repeat	DNA/PIF-ISL2EU	.
Chr14	25030524	25032360	+	repeat	DNA/EnSpm-Plavaka	.
Chr14	25032355	25033939	+	repeat	DNA/EnSpm-Plavaka	.
Chr14	25033940	25034627	-	repeat	DNA/TcMar	.
Chr14	25034622	25034829	+	repeat	DNA/TcMar	.
Chr14	25034830	25039034	+	repeat	DNA/EnSpm-Plavaka	.
Chr14	25041398	25041552	+	repeat	DNA/EnSpm-Plavaka	.
Chr14	25047514	25047612	-	repeat	DNA/Unknown	.
Chr14	25048257	25049335	+	repeat	DNA/EnSpm-Plavaka	.
Chr14	25049128	25049362	-	repeat	DNA/EnSpm-Plavaka	.
Chr14	25049286	25049444	+	repeat	DNA/EnSpm-Plavaka	.
Chr14	25049336	25049438	-	repeat	DNA/EnSpm-Plavaka	.
Chr14	25049439	25049694	-	repeat	LTR/Unknown	.
Chr14	25049627	25049767	-	repeat	DNA/EnSpm-Plavaka	.
Chr14	25049695	25049752	+	repeat	LTR/Unknown	.
Chr14	25049753	25049936	+	repeat	DNA/EnSpm-Plavaka	.
Chr14	25049880	25049960	-	repeat	DNA/EnSpm-Plavaka	.
Chr14	25049930	25049948	+	repeat	LTR/Unknown	.
Chr14	25049949	25050212	-	repeat	LTR/Unknown	.
Chr14	25050213	25050264	+	repeat	LTR/Unknown	.
Chr14	25050213	25050319	-	repeat	DNA/EnSpm-Plavaka	.
Chr14	25050265	25050483	+	repeat	DNA/EnSpm-Plavaka	.
Chr14	25050486	25050745	-	repeat	LTR/Unknown	.
Chr14	25050746	25050802	+	repeat	LTR/Unknown	.
Chr14	25050803	25051059	-	repeat	DNA/EnSpm-Plavaka	.
Chr14	25050986	25053838	+	repeat	DNA/EnSpm-Plavaka	.
Chr14	25053839	25055786	+	repeat	Unknown	.
Chr14	25055943	25057272	-	repeat	LTR/Copia	.
Chr14	25057656	25058529	-	repeat	LTR/Copia	.
Chr14	25058732	25059122	-	repeat	LTR/Copia	.
Chr14	25059281	25059876	-	repeat	LTR/Copia	.
Chr14	25059856	25061411	+	repeat	Unknown	.
Chr14	25061410	25065051	+	repeat	DNA/EnSpm-Plavaka	.
Chr14	25065050	25066250	+	repeat	DNA/EnSpm-Plavaka	.
Chr14	25068830	25069115	-	repeat	Unknown	.
Chr14	25070302	25070663	-	repeat	Unknown	.
Chr14	25070699	25071849	-	repeat	DNA/TcMar	.
Chr14	25071866	25072187	-	repeat	LTR/Gypsy	.
Chr14	25072054	25072204	-	repeat	DNA/TcMar	.
Chr14	25072218	25072762	-	repeat	Unknown	.
Chr14	25072777	25073604	-	repeat	Unknown	.
Chr14	25073979	25074487	+	repeat	Unknown	.
Chr14	25074627	25075121	-	repeat	Unknown	.
Chr14	25074961	25075126	-	repeat	LTR/Copia	.
Chr14	25075127	25078459	+	repeat	LTR/Gypsy	.
Chr14	25078487	25078937	-	repeat	Unknown	.
Chr14	25078943	25087029	+	repeat	DNA/EnSpm-Plavaka	.
Chr14	25086990	25087293	-	repeat	DNA/EnSpm-Plavaka	.
Chr14	25087294	25087317	+	repeat	LTR/Unknown	.
Chr14	25087318	25087581	-	repeat	LTR/Unknown	.
Chr14	25087582	25087594	+	repeat	LTR/Unknown	.
Chr14	25087582	25087628	-	repeat	Unknown	.
Chr14	25087629	25087943	-	repeat	DNA/EnSpm-Plavaka	.
Chr14	25087939	25089277	+	repeat	DNA/EnSpm-Plavaka	.
Chr14	25089286	25091586	+	repeat	DNA/EnSpm-Plavaka	.
Chr14	25091587	25091792	+	repeat	Unknown	.
Chr14	25091797	25092075	+	repeat	LTR/Unknown	.
Chr14	25092098	25092256	-	repeat	LTR/Gypsy	.
Chr14	25092190	25092245	+	repeat	Unknown	.
Chr14	25092246	25092462	-	repeat	Unknown	.
Chr14	25092463	25092493	+	repeat	Unknown	.
Chr14	25093058	25096273	+	repeat	LTR/Gypsy	.
Chr14	25096322	25096406	+	repeat	LTR/Gypsy	.
Chr14	25096513	25096879	+	repeat	LTR/Gypsy	.
Chr14	25096848	25097012	-	repeat	Unknown	.
Chr14	25097049	25103278	-	repeat	LTR/Gypsy	.
Chr14	25103314	25103357	+	repeat	Unknown	.
Chr14	25103327	25103877	-	repeat	DNA/EnSpm-Plavaka	.
Chr14	25103876	25104707	-	repeat	DNA/EnSpm-Plavaka	.
Chr14	25104708	25105639	+	repeat	DNA/EnSpm-Plavaka	.
Chr14	25105640	25105697	+	repeat	Simple_repeat	.
Chr14	25105698	25117603	+	repeat	DNA/EnSpm-Plavaka	.
Chr14	25117604	25117653	+	repeat	Simple_repeat	.
Chr14	25117654	25118995	+	repeat	DNA/EnSpm-Plavaka	.
Chr14	25118979	25120733	+	repeat	DNA/EnSpm-Plavaka	.
Chr14	25120734	25120907	-	repeat	Unknown	.
Chr14	25120904	25121389	-	repeat	Unknown	.
Chr14	25120908	25120935	-	repeat	DNA/EnSpm-Plavaka	.
Chr14	25121078	25123413	-	repeat	DNA/EnSpm-Plavaka	.
Chr14	25123414	25124960	+	repeat	LTR/Gypsy	.
Chr14	25124897	25125154	+	repeat	Unknown	.
Chr14	25125100	25126409	+	repeat	LTR/Gypsy	.
Chr14	25126568	25126749	+	repeat	LTR/Gypsy	.
Chr14	25126920	25128399	-	repeat	LTR/Gypsy	.
Chr14	25128577	25129036	-	repeat	Unknown	.
Chr14	25128865	25129448	-	repeat	LTR/Copia	.
Chr14	25129440	25132612	+	repeat	DNA/EnSpm-Plavaka	.
Chr14	25133089	25133158	+	repeat	DNA/EnSpm-Plavaka	.
Chr14	25133893	25134508	+	repeat	LTR/Unknown	.
Chr14	25134499	25134683	-	repeat	Unknown	.
Chr14	25134604	25135199	+	repeat	LTR/Unknown	.
Chr14	25134966	25144256	+	repeat	LTR/Gypsy	.
Chr14	25144033	25145138	-	repeat	Unknown	.
Chr14	25145169	25145353	-	repeat	Unknown	.
Chr14	25145274	25145480	+	repeat	LTR/Unknown	.
Chr14	25145481	25145580	+	repeat	Unknown	.
Chr14	25145581	25145874	+	repeat	LTR/Unknown	.
Chr14	25146978	25147504	-	repeat	Unknown	.
Chr14	25148672	25149014	-	repeat	Unknown	.
Chr14	25149053	25155620	+	repeat	DNA/EnSpm-Plavaka	.
Chr14	25155626	25157766	+	repeat	DNA/EnSpm-Plavaka	.
Chr14	25159702	25160237	+	repeat	Unknown	.
Chr14	25160230	25160945	-	repeat	Unknown	.
Chr14	25161700	25162499	-	repeat	DNA/EnSpm-Plavaka	.
Chr14	25162505	25164014	-	repeat	DNA/TcMar	.
Chr14	25164033	25165123	-	repeat	DNA/EnSpm-Plavaka	.
Chr14	25165199	25166783	-	repeat	DNA/EnSpm-Plavaka	.
Chr14	25166043	25167108	-	repeat	DNA/Unknown	.
Chr14	25166400	25167195	+	repeat	Unknown	.
Chr14	25167160	25167391	+	repeat	DNA/EnSpm-Plavaka	.
Chr14	25167196	25167344	-	repeat	Unknown	.
Chr14	25167406	25168983	+	repeat	DNA/EnSpm-Plavaka	.
Chr14	25168994	25174254	+	repeat	DNA/EnSpm-Plavaka	.
Chr14	25181556	25182247	-	repeat	DNA/EnSpm-Plavaka	.
Chr14	25182265	25184333	-	repeat	DNA/EnSpm-Plavaka	.
Chr14	25184333	25184435	-	repeat	DNA/EnSpm-Plavaka	.
Chr14	25184441	25184478	+	repeat	Simple_repeat	.
Chr14	25184480	25184725	-	repeat	Unknown	.
Chr14	25184726	25185154	-	repeat	LTR/Unknown	.
Chr14	25185155	25185418	-	repeat	Unknown	.
Chr14	25185410	25185518	-	repeat	LTR/Copia	.
Chr14	25185519	25186619	-	repeat	LTR/Unknown	.
Chr14	25185921	25186489	-	gene	lncRNA	Bm14r002140
Chr14	25186620	25186706	-	repeat	Unknown	.
Chr14	25186710	25186852	+	repeat	DNA/TcMar	.
Chr14	25186768	25186980	-	repeat	LTR/Unknown	.
Chr14	25186977	25192313	-	repeat	LTR/Copia	.
Chr14	25192314	25192742	-	repeat	LTR/Unknown	.
Chr14	25192743	25192869	-	repeat	Unknown	.
Chr14	25192835	25192963	+	repeat	DNA/EnSpm-Plavaka	.
Chr14	25192841	25192983	+	repeat	Unknown	.
Chr14	25192870	25192888	-	repeat	DNA/EnSpm-Plavaka	.
Chr14	25192907	25195950	-	repeat	DNA/EnSpm-Plavaka	.
Chr14	25195951	25196871	+	repeat	DNA/EnSpm-Plavaka	.
Chr14	25196872	25196993	+	repeat	Simple_repeat	.
Chr14	25196994	25197811	+	repeat	DNA/EnSpm-Plavaka	.
Chr14	25197804	25210067	+	repeat	DNA/EnSpm-Plavaka	.
Chr14	25210068	25214143	-	repeat	DNA/EnSpm-Plavaka	.
Chr14	25214146	25214238	+	repeat	LTR/Unknown	.
Chr14	25214196	25214278	-	repeat	LTR/Unknown	.
Chr14	25214239	25214399	-	repeat	DNA/EnSpm-Plavaka	.
Chr14	25214410	25214507	-	repeat	DNA/EnSpm-Plavaka	.
Chr14	25214733	25214935	-	repeat	DNA/EnSpm-Plavaka	.
Chr14	25215034	25215224	-	repeat	DNA/EnSpm-Plavaka	.
Chr14	25215225	25215271	-	repeat	LTR/Gypsy	.
Chr14	25215272	25215325	+	repeat	Simple_repeat	.
Chr14	25215326	25215588	-	repeat	LTR/Gypsy	.
Chr14	25215589	25215751	-	repeat	DNA/EnSpm-Plavaka	.
Chr14	25215724	25215787	-	repeat	Unknown	.
Chr14	25215758	25215897	+	repeat	Unknown	.
Chr14	25215902	25216624	-	repeat	DNA/EnSpm-Plavaka	.
Chr14	25216625	25218218	+	repeat	Unknown	.
Chr14	25218219	25218663	-	repeat	LTR/Unknown	.
Chr14	25218666	25223262	-	repeat	LTR/Copia	.
Chr14	25223094	25223262	+	repeat	LTR/Copia	.
Chr14	25223263	25223707	-	repeat	LTR/Unknown	.
Chr14	25223708	25225022	+	repeat	Unknown	.
Chr14	25225943	25226292	+	repeat	DNA/Unknown	.
Chr14	25226053	25227131	-	repeat	DNA/TcMar	.
Chr14	25226293	25226415	+	repeat	Unknown	.
Chr14	25227142	25227253	-	repeat	Unknown	.
Chr14	25227252	25228422	-	repeat	Unknown	.
Chr14	25227715	25233335	+	gene	protein_coding	Bm14g003950
Chr14	25228419	25229003	+	repeat	LTR/Copia	.
Chr14	25229142	25229558	-	repeat	DNA/TcMar	.
Chr14	25233124	25234801	-	gene	protein_coding	Bm14g003960
Chr14	25234131	25234169	+	repeat	Simple_repeat	.
Chr14	25234523	25234544	+	repeat	Simple_repeat	.
Chr14	25235142	25235884	-	repeat	Unknown	.
Chr14	25235957	25236165	+	repeat	LTR/Gypsy	.
Chr14	25236818	25236868	+	repeat	Low_complexity	.
Chr14	25237062	25237382	+	gene	putative_gene	Bm14g003970
Chr14	25238125	25238177	+	repeat	Low_complexity	.
Chr14	25238781	25240572	-	repeat	LTR/Copia	.
Chr14	25240757	25240793	+	repeat	Simple_repeat	.
Chr14	25240817	25241833	-	repeat	LTR/Copia	.
Chr14	25242012	25242424	-	repeat	LTR/Copia	.
Chr14	25242812	25246857	+	repeat	LTR/Copia	.
Chr14	25247272	25247331	-	repeat	LTR/Copia	.
Chr14	25247648	25248202	-	repeat	LTR/Copia	.
Chr14	25250053	25250294	-	gene	putative_gene	Bm14g003975
Chr14	25250329	25250688	-	gene	protein_coding	Bm14g003980
Chr14	25250718	25250886	+	repeat	DNA/EnSpm-Plavaka	.
Chr14	25250885	25251366	-	repeat	Unknown	.
Chr14	25250912	25251406	+	repeat	LTR/Unknown	.
Chr14	25251396	25251578	-	repeat	Unknown	.
Chr14	25251499	25251841	+	repeat	LTR/Unknown	.
Chr14	25251822	25252173	+	repeat	LTR/Unknown	.
Chr14	25252162	25252181	+	repeat	DNA/EnSpm-Plavaka	.
Chr14	25252182	25252476	+	repeat	LTR/Unknown	.
Chr14	25252477	25253235	+	repeat	DNA/EnSpm-Plavaka	.
Chr14	25253221	25254417	+	repeat	DNA/EnSpm-Plavaka	.
Chr14	25254396	25255046	+	repeat	DNA/EnSpm-Plavaka	.
Chr14	25255043	25256404	+	repeat	DNA/EnSpm-Plavaka	.
Chr14	25256530	25256593	-	repeat	Unknown	.
Chr14	25256547	25256670	+	repeat	DNA/EnSpm-Plavaka	.
Chr14	25256562	25256642	-	repeat	DNA/EnSpm-Plavaka	.
Chr14	25256643	25256968	+	repeat	LTR/Unknown	.
Chr14	25256911	25256978	-	repeat	DNA/EnSpm-Plavaka	.
Chr14	25256979	25257304	+	repeat	LTR/Unknown	.
Chr14	25257274	25257410	+	repeat	DNA/EnSpm-Plavaka	.
Chr14	25257305	25257337	-	repeat	DNA/EnSpm-Plavaka	.
Chr14	25257438	25257566	+	repeat	LTR/Gypsy	.
Chr14	25257566	25257660	+	repeat	DNA/EnSpm-Plavaka	.
Chr14	25257567	25257587	-	repeat	LTR/Copia	.
Chr14	25257662	25257845	+	repeat	LTR/Gypsy	.
Chr14	25258029	25258388	+	gene	putative_gene	Bm14g003985
Chr14	25258252	25258380	+	repeat	Simple_repeat	.
Chr14	25258425	25259090	+	repeat	LTR/Unknown	.
Chr14	25259091	25264926	+	repeat	LTR/Gypsy	.
Chr14	25264981	25264997	+	repeat	LTR/Unknown	.
Chr14	25264998	25265072	+	repeat	Simple_repeat	.
Chr14	25265073	25265165	+	repeat	LTR/Unknown	.
Chr14	25265731	25266336	+	repeat	LTR/Unknown	.
Chr14	25266642	25266754	+	repeat	DNA/EnSpm-Plavaka	.
Chr14	25266789	25266872	-	repeat	DNA/EnSpm-Plavaka	.
Chr14	25266791	25266895	-	repeat	Unknown	.
Chr14	25266874	25267051	-	repeat	LTR/Gypsy	.
Chr14	25267096	25267210	-	repeat	DNA/EnSpm-Plavaka	.
Chr14	25267210	25267342	-	repeat	LTR/Gypsy	.
Chr14	25267447	25267624	-	repeat	LTR/Gypsy	.
Chr14	25267640	25267855	+	repeat	DNA/EnSpm-Plavaka	.
Chr14	25267770	25267821	-	repeat	DNA/EnSpm-Plavaka	.
Chr14	25267822	25268142	-	repeat	LTR/Unknown	.
Chr14	25268135	25268214	+	repeat	Unknown	.
Chr14	25268186	25268230	+	repeat	Unknown	.
Chr14	25268233	25269361	+	repeat	DNA/EnSpm-Plavaka	.
Chr14	25269365	25278526	-	repeat	DNA/EnSpm-Plavaka	.
Chr14	25278525	25279605	-	repeat	DNA/EnSpm-Plavaka	.
Chr14	25279659	25280575	-	repeat	DNA/EnSpm-Plavaka	.
Chr14	25280576	25280637	+	repeat	Simple_repeat	.
Chr14	25280638	25281529	-	repeat	DNA/EnSpm-Plavaka	.
Chr14	25281532	25282086	-	repeat	Unknown	.
Chr14	25282087	25282750	+	repeat	DNA/EnSpm-Plavaka	.
Chr14	25282751	25282941	-	repeat	Unknown	.
Chr14	25282942	25284967	+	repeat	DNA/EnSpm-Plavaka	.
Chr14	25284968	25285962	+	repeat	Unknown	.
Chr14	25285963	25288957	+	repeat	DNA/EnSpm-Plavaka	.
Chr14	25288963	25292747	+	repeat	DNA/EnSpm-Plavaka	.
Chr14	25292617	25297049	-	repeat	DNA/EnSpm-Plavaka	.
Chr14	25296997	25298377	+	repeat	DNA/EnSpm-Plavaka	.
Chr14	25298379	25298766	-	repeat	DNA/EnSpm-Plavaka	.
Chr14	25298770	25302445	-	repeat	DNA/EnSpm-Plavaka	.
Chr14	25302446	25303393	-	repeat	Unknown	.
Chr14	25303394	25305353	-	repeat	DNA/EnSpm-Plavaka	.
Chr14	25305907	25306916	+	repeat	DNA/EnSpm-Plavaka	.
Chr14	25306901	25307009	+	repeat	LINE/L1	.
Chr14	25306993	25308997	+	repeat	DNA/EnSpm-Plavaka	.
Chr14	25308991	25310354	+	repeat	DNA/EnSpm-Plavaka	.
Chr14	25310358	25310470	+	repeat	DNA/EnSpm-Plavaka	.
Chr14	25310475	25310541	-	repeat	Unknown	.
Chr14	25310482	25310607	-	repeat	DNA/EnSpm-Plavaka	.
Chr14	25310515	25310839	+	repeat	LTR/Unknown	.
Chr14	25310796	25310876	-	repeat	DNA/EnSpm-Plavaka	.
Chr14	25310877	25311204	+	repeat	LTR/Unknown	.
Chr14	25311173	25311416	+	repeat	DNA/EnSpm-Plavaka	.
Chr14	25311205	25311415	-	repeat	DNA/EnSpm-Plavaka	.
Chr14	25311430	25311602	+	repeat	LTR/Gypsy	.
Chr14	25311601	25311682	-	repeat	DNA/EnSpm-Plavaka	.
Chr14	25311610	25311688	+	repeat	DNA/EnSpm-Plavaka	.
Chr14	25311689	25311861	-	repeat	LTR/Unknown	.
Chr14	25315086	25315126	+	repeat	RC/Helitron	.
Chr14	25315111	25315239	+	repeat	LTR/Unknown	.
Chr14	25315240	25315346	-	repeat	LTR/Unknown	.
Chr14	25315355	25315417	+	repeat	Unknown	.
Chr14	25315987	25317123	+	repeat	Unknown	.
Chr14	25317130	25317399	+	repeat	DNA/TcMar	.
Chr14	25317406	25317611	-	repeat	DNA/TcMar	.
Chr14	25317628	25317852	-	repeat	LTR/Gypsy	.
Chr14	25317853	25317918	+	repeat	LTR/Gypsy	.
Chr14	25318750	25318852	+	repeat	DNA/EnSpm-Plavaka	.
Chr14	25319004	25319165	+	repeat	DNA/EnSpm-Plavaka	.
Chr14	25319495	25319604	-	repeat	DNA/EnSpm-Plavaka	.
Chr14	25319608	25319738	-	repeat	Unknown	.
Chr14	25319760	25319897	+	repeat	DNA/EnSpm-Plavaka	.
Chr14	25320164	25320277	-	repeat	DNA/EnSpm-Plavaka	.
Chr14	25320224	25320315	+	repeat	DNA/EnSpm-Plavaka	.
Chr14	25320319	25320583	+	repeat	LTR/Unknown	.
Chr14	25320719	25323202	+	repeat	DNA/EnSpm-Plavaka	.
Chr14	25324199	25324294	+	repeat	LTR/Gypsy	.
Chr14	25324354	25326068	-	repeat	DNA/EnSpm-Plavaka	.
Chr14	25326068	25329558	+	repeat	DNA/EnSpm-Plavaka	.
Chr14	25329509	25329598	-	repeat	LTR/Copia	.
Chr14	25329545	25329635	+	repeat	LTR/Gypsy	.
Chr14	25329636	25329795	-	repeat	Unknown	.
Chr14	25329735	25329808	-	repeat	LTR/Copia	.
Chr14	25329780	25333362	+	repeat	DNA/EnSpm-Plavaka	.
Chr14	25333312	25333396	-	repeat	DNA/EnSpm-Plavaka	.
Chr14	25333329	25333703	+	repeat	DNA/EnSpm-Plavaka	.
Chr14	25333705	25334343	+	repeat	DNA/EnSpm-Plavaka	.
Chr14	25334343	25335229	-	repeat	Unknown	.
Chr14	25334911	25337210	-	repeat	DNA/EnSpm-Plavaka	.
Chr14	25344972	25345236	-	repeat	Unknown	.
Chr14	25345237	25346770	-	repeat	DNA/TcMar	.
Chr14	25346771	25346907	-	repeat	Unknown	.
Chr14	25346913	25357958	+	repeat	DNA/EnSpm-Plavaka	.
Chr14	25357029	25357406	-	gene	TE_gene	Bm14g003990
Chr14	25357634	25358006	+	repeat	Unknown	.
Chr14	25357966	25358426	-	repeat	DNA/EnSpm-Plavaka	.
Chr14	25358368	25358470	+	repeat	Unknown	.
Chr14	25358475	25358738	+	repeat	Unknown	.
Chr14	25358763	25362202	-	repeat	DNA/EnSpm-Plavaka	.
Chr14	25362412	25362900	-	repeat	DNA/EnSpm-Plavaka	.
Chr14	25362854	25362923	+	repeat	Unknown	.
Chr14	25362931	25364402	+	repeat	DNA/EnSpm-Plavaka	.
Chr14	25364428	25364717	+	repeat	DNA/EnSpm-Plavaka	.
Chr14	25364932	25365228	+	repeat	DNA/EnSpm-Plavaka	.
Chr14	25365321	25371269	+	repeat	DNA/EnSpm-Plavaka	.
Chr14	25371274	25371365	+	repeat	DNA/EnSpm-Plavaka	.
Chr14	25371556	25372233	+	repeat	DNA/EnSpm-Plavaka	.
Chr14	25372240	25372619	-	repeat	DNA/EnSpm-Plavaka	.
Chr14	25372520	25373848	+	repeat	DNA/EnSpm-Plavaka	.
Chr14	25374620	25374912	+	repeat	LTR/Unknown	.
Chr14	25378946	25378996	+	repeat	Simple_repeat	.
Chr14	25380527	25380552	+	repeat	Simple_repeat	.
Chr14	25382907	25387968	+	repeat	DNA/EnSpm-Plavaka	.
Chr14	25387971	25388434	-	repeat	LTR/Unknown	.
Chr14	25388437	25388811	+	repeat	DNA/EnSpm-Plavaka	.
Chr14	25388812	25390158	-	repeat	DNA/EnSpm-Plavaka	.
Chr14	25390109	25392232	+	repeat	DNA/EnSpm-Plavaka	.
Chr14	25392249	25393018	-	repeat	LTR/Unknown	.
Chr14	25393019	25394911	+	repeat	DNA/EnSpm-Plavaka	.
Chr14	25394931	25396992	+	repeat	DNA/EnSpm-Plavaka	.
Chr14	25396987	25397471	-	repeat	Unknown	.
Chr14	25397430	25397551	+	repeat	LTR/Unknown	.
Chr14	25397475	25397897	+	repeat	Unknown	.
Chr14	25397762	25398207	+	repeat	LTR/Unknown	.
Chr14	25398303	25398787	+	repeat	Unknown	.
Chr14	25398674	25399066	+	repeat	LTR/Unknown	.
Chr14	25398856	25399140	-	repeat	Unknown	.
Chr14	25399141	25399327	+	repeat	Unknown	.
Chr14	25399185	25399228	+	repeat	LTR/Unknown	.
Chr14	25399229	25399539	+	repeat	LTR/Gypsy	.
Chr14	25399328	25399390	-	repeat	Unknown	.
Chr14	25399540	25404222	+	repeat	DNA/EnSpm-Plavaka	.
Chr14	25404223	25404318	+	repeat	Unknown	.
Chr14	25404318	25404915	+	repeat	LTR/Unknown	.
Chr14	25404989	25405588	+	repeat	DNA/EnSpm-Plavaka	.
Chr14	25405438	25405576	-	repeat	DNA/EnSpm-Plavaka	.
Chr14	25405577	25405825	-	repeat	LTR/Unknown	.
Chr14	25405826	25405879	-	repeat	Unknown	.
Chr14	25405829	25405912	-	repeat	DNA/EnSpm-Plavaka	.
Chr14	25405853	25409488	+	repeat	DNA/EnSpm-Plavaka	.
Chr14	25409489	25410414	-	repeat	LTR/Gypsy	.
Chr14	25410467	25410566	-	repeat	Unknown	.
Chr14	25410610	25410708	-	repeat	Unknown	.
Chr14	25410665	25410747	-	repeat	LTR/Gypsy	.
Chr14	25410751	25411597	-	repeat	LTR/Gypsy	.
Chr14	25411602	25412794	-	repeat	LTR/Gypsy	.
Chr14	25412806	25420654	-	repeat	DNA/EnSpm-Plavaka	.
Chr14	25420592	25421418	+	repeat	DNA/EnSpm-Plavaka	.
Chr14	25421345	25430148	-	repeat	DNA/EnSpm-Plavaka	.
Chr14	25430152	25439953	-	repeat	LTR/Gypsy	.
Chr14	25439954	25442607	+	repeat	DNA/EnSpm-Plavaka	.
Chr14	25442610	25443905	+	repeat	DNA/EnSpm-Plavaka	.
Chr14	25443892	25447053	-	repeat	DNA/EnSpm-Plavaka	.
Chr14	25446911	25447867	-	repeat	Unknown	.
Chr14	25447550	25449692	-	repeat	DNA/EnSpm-Plavaka	.
Chr14	25449582	25449801	+	repeat	Unknown	.
Chr14	25449806	25452378	+	repeat	DNA/EnSpm-Plavaka	.
Chr14	25452333	25452851	-	repeat	DNA/EnSpm-Plavaka	.
Chr14	25452414	25454057	+	repeat	DNA/EnSpm-Plavaka	.
Chr14	25454063	25454470	+	repeat	LTR/Unknown	.
Chr14	25454400	25454460	-	repeat	LTR/Copia	.
Chr14	25454461	25455032	+	repeat	LTR/Copia	.
Chr14	25455025	25455197	+	repeat	LTR/Unknown	.
Chr14	25455216	25456283	+	repeat	DNA/EnSpm-Plavaka	.
Chr14	25456284	25456457	+	repeat	Simple_repeat	.
Chr14	25456458	25456883	+	repeat	DNA/EnSpm-Plavaka	.
Chr14	25456979	25462928	+	repeat	DNA/EnSpm-Plavaka	.
Chr14	25462929	25463562	+	repeat	LTR/Unknown	.
Chr14	25463564	25463658	+	repeat	LTR/Unknown	.
Chr14	25463691	25464858	+	repeat	DNA/EnSpm-Plavaka	.
Chr14	25464906	25464976	+	repeat	Unknown	.
Chr14	25464978	25465017	+	repeat	Simple_repeat	.
Chr14	25465019	25468591	+	repeat	DNA/EnSpm-Plavaka	.
Chr14	25468592	25468694	+	repeat	Simple_repeat	.
Chr14	25468695	25469080	+	repeat	DNA/EnSpm-Plavaka	.
Chr14	25469073	25469363	-	repeat	DNA/EnSpm-Plavaka	.
Chr14	25469161	25473770	+	repeat	DNA/EnSpm-Plavaka	.
Chr14	25473973	25474642	+	repeat	DNA/EnSpm-Plavaka	.
Chr14	25474648	25476878	+	repeat	LTR/Unknown	.
Chr14	25476891	25478336	+	repeat	LTR/Copia	.
Chr14	25478337	25478364	+	repeat	LTR/Unknown	.
Chr14	25478340	25478743	+	repeat	LTR/Unknown	.
Chr14	25478733	25483260	+	repeat	DNA/EnSpm-Plavaka	.
Chr14	25483272	25484167	-	repeat	Unknown	.
Chr14	25484165	25484206	+	repeat	LTR/Unknown	.
Chr14	25484207	25484628	-	repeat	LTR/Unknown	.
Chr14	25484772	25484844	+	repeat	Unknown	.
Chr14	25486266	25486323	+	repeat	Simple_repeat	.
Chr14	25486389	25486818	+	gene	protein_coding	Bm14g003995
Chr14	25488555	25492493	-	gene	lncRNA	Bm14r002150
Chr14	25488827	25488846	+	repeat	Simple_repeat	.
Chr14	25489521	25489547	+	repeat	Simple_repeat	.
Chr14	25490247	25490268	+	repeat	Simple_repeat	.
Chr14	25490405	25490430	+	repeat	Simple_repeat	.
Chr14	25491296	25491340	+	repeat	Simple_repeat	.
Chr14	25492092	25492128	+	repeat	Simple_repeat	.
Chr14	25492401	25492430	+	repeat	Simple_repeat	.
Chr14	25492824	25492876	+	repeat	Simple_repeat	.
Chr14	25492989	25495619	+	gene	protein_coding	Bm14g004000
Chr14	25493277	25493295	+	repeat	Simple_repeat	.
Chr14	25496350	25496370	+	repeat	Simple_repeat	.
Chr14	25501300	25501474	+	repeat	LTR/Copia	.
Chr14	25502909	25503396	+	repeat	LTR/Gypsy	.
Chr14	25504545	25504638	+	repeat	Unknown	.
Chr14	25504759	25504947	+	repeat	Unknown	.
Chr14	25505096	25506236	-	repeat	LTR/Gypsy	.
Chr14	25507136	25507165	+	repeat	LTR/Copia	.
Chr14	25507166	25507272	+	repeat	Simple_repeat	.
Chr14	25507276	25508079	+	repeat	Simple_repeat	.
Chr14	25508080	25508146	-	repeat	Unknown	.
Chr14	25508082	25508173	+	repeat	Unknown	.
Chr14	25508169	25508321	-	repeat	Unknown	.
Chr14	25508194	25508217	+	repeat	Unknown	.
Chr14	25508218	25508297	-	repeat	LTR/Gypsy	.
Chr14	25508298	25508335	+	repeat	Unknown	.
Chr14	25508336	25508362	+	repeat	Simple_repeat	.
Chr14	25508532	25509631	-	repeat	LTR/Gypsy	.
Chr14	25510057	25510237	+	repeat	Unknown	.
Chr14	25510346	25510766	-	repeat	Unknown	.
Chr14	25510764	25513092	+	repeat	DNA/EnSpm-Plavaka	.
Chr14	25512923	25513383	+	repeat	Unknown	.
Chr14	25513382	25514823	+	repeat	DNA/EnSpm-Plavaka	.
Chr14	25514823	25518010	+	repeat	DNA/EnSpm-Plavaka	.
Chr14	25517693	25518066	+	repeat	Unknown	.
Chr14	25518038	25518200	+	repeat	Unknown	.
Chr14	25518207	25518471	+	repeat	Unknown	.
Chr14	25518494	25519525	-	repeat	DNA/EnSpm-Plavaka	.
Chr14	25519523	25520664	-	repeat	DNA/EnSpm-Plavaka	.
Chr14	25520634	25520859	-	repeat	Unknown	.
Chr14	25520864	25521679	-	repeat	DNA/EnSpm-Plavaka	.
Chr14	25521675	25521967	+	repeat	Unknown	.
Chr14	25521744	25522073	-	repeat	Unknown	.
Chr14	25522013	25523132	+	repeat	Unknown	.
Chr14	25522211	25523148	-	repeat	Unknown	.
Chr14	25523150	25523964	-	repeat	Unknown	.
Chr14	25523981	25524332	+	repeat	Unknown	.
Chr14	25526416	25528305	+	repeat	DNA/EnSpm-Plavaka	.
Chr14	25528357	25529517	+	repeat	DNA/EnSpm-Plavaka	.
Chr14	25529519	25529982	-	repeat	LTR/Unknown	.
Chr14	25529985	25533099	-	repeat	LTR/Copia	.
Chr14	25533082	25534583	-	repeat	LTR/Copia	.
Chr14	25534412	25534585	+	repeat	LTR/Copia	.
Chr14	25534586	25535049	-	repeat	LTR/Unknown	.
Chr14	25535052	25538786	+	repeat	DNA/EnSpm-Plavaka	.
Chr14	25538779	25541190	+	repeat	DNA/EnSpm-Plavaka	.
Chr14	25541141	25541261	+	repeat	Unknown	.
Chr14	25541263	25541302	+	repeat	Unknown	.
Chr14	25541306	25544816	+	repeat	DNA/EnSpm-Plavaka	.
Chr14	25544817	25544868	+	repeat	Simple_repeat	.
Chr14	25544869	25546952	+	repeat	DNA/EnSpm-Plavaka	.
Chr14	25546955	25549793	+	repeat	DNA/EnSpm-Plavaka	.
Chr14	25550853	25551517	+	gene	protein_coding	Bm14g004005
Chr14	25551941	25551964	+	repeat	Simple_repeat	.
Chr14	25553286	25553801	-	repeat	LTR/Unknown	.
Chr14	25553880	25554136	+	repeat	LTR/Unknown	.
Chr14	25556700	25556875	+	repeat	Unknown	.
Chr14	25559485	25559602	-	repeat	Unknown	.
Chr14	25564035	25568611	-	repeat	DNA/EnSpm-Plavaka	.
Chr14	25568612	25572364	-	repeat	DNA/EnSpm-Plavaka	.
Chr14	25572365	25572626	-	repeat	LTR/Unknown	.
Chr14	25572627	25572679	+	repeat	LTR/Unknown	.
Chr14	25572680	25573016	+	repeat	DNA/EnSpm-Plavaka	.
Chr14	25572954	25581182	-	repeat	DNA/EnSpm-Plavaka	.
Chr14	25581565	25581620	+	repeat	Simple_repeat	.
Chr14	25585096	25585140	+	repeat	Low_complexity	.
Chr14	25591476	25592081	+	repeat	DNA/TcMar	.
Chr14	25599160	25599994	-	repeat	DNA/TcMar	.
Chr14	25599995	25600490	+	repeat	DNA/TcMar	.
Chr14	25600491	25600505	-	repeat	DNA/TcMar	.
Chr14	25600506	25600655	-	repeat	Unknown	.
Chr14	25601858	25602122	-	repeat	DNA/TcMar	.
Chr14	25607184	25607497	+	repeat	DNA/EnSpm-Plavaka	.
Chr14	25607638	25607661	+	repeat	Simple_repeat	.
Chr14	25610000	25610189	-	repeat	Unknown	.
Chr14	25610248	25610614	-	repeat	Unknown	.
Chr14	25610621	25610757	-	repeat	Unknown	.
Chr14	25610901	25612036	+	repeat	LTR/Copia	.
Chr14	25612074	25612817	-	repeat	DNA/EnSpm-Plavaka	.
Chr14	25612838	25618719	-	repeat	DNA/EnSpm-Plavaka	.
Chr14	25618722	25623766	+	repeat	LTR/Gypsy	.
Chr14	25623818	25623950	+	repeat	LTR/Gypsy	.
Chr14	25624083	25624241	-	repeat	Unknown	.
Chr14	25624688	25624723	+	repeat	Unknown	.
Chr14	25625156	25625296	+	repeat	Unknown	.
Chr14	25626075	25626262	-	repeat	Unknown	.
Chr14	25626316	25626689	+	repeat	LTR/Gypsy	.
Chr14	25627028	25627294	-	repeat	Unknown	.
Chr14	25627375	25627688	-	repeat	Unknown	.
Chr14	25627694	25628169	-	repeat	DNA/EnSpm-Plavaka	.
Chr14	25628632	25629241	-	repeat	Unknown	.
Chr14	25629253	25629900	-	repeat	Unknown	.
Chr14	25630238	25630818	-	repeat	Unknown	.
Chr14	25630728	25630776	+	repeat	DNA/EnSpm-Plavaka	.
Chr14	25630777	25630847	-	repeat	DNA/EnSpm-Plavaka	.
Chr14	25631131	25632346	-	repeat	DNA/EnSpm-Plavaka	.
Chr14	25632347	25634029	+	repeat	Unknown	.
Chr14	25634030	25635410	-	repeat	DNA/Unknown	.
Chr14	25634395	25635116	-	repeat	DNA/EnSpm-Plavaka	.
Chr14	25634645	25635563	-	repeat	Unknown	.
Chr14	25634986	25635998	+	repeat	Unknown	.
Chr14	25636005	25636819	+	repeat	Unknown	.
Chr14	25636887	25637359	-	repeat	Unknown	.
Chr14	25637406	25637676	-	repeat	DNA/EnSpm-Plavaka	.
Chr14	25637437	25637793	-	repeat	LTR/Unknown	.
Chr14	25643415	25644189	+	gene	lncRNA	Bm14r002160
Chr14	25644199	25645481	-	gene	protein_coding	Bm14g004010
Chr14	25646027	25646059	+	repeat	Simple_repeat	.
Chr14	25646068	25646175	+	repeat	LINE/Unknown	.
Chr14	25646092	25646391	+	repeat	LTR/Unknown	.
Chr14	25646393	25646888	+	repeat	LTR/Copia	.
Chr14	25646898	25647599	+	repeat	LTR/Unknown	.
Chr14	25647231	25648156	+	repeat	LTR/Copia	.
Chr14	25648159	25652175	+	repeat	DNA/EnSpm-Plavaka	.
Chr14	25652175	25653052	+	repeat	DNA/EnSpm-Plavaka	.
Chr14	25653015	25653110	-	repeat	LTR/Gypsy	.
Chr14	25653031	25653062	-	repeat	Unknown	.
Chr14	25653063	25653139	+	repeat	LTR/Gypsy	.
Chr14	25653086	25653147	-	repeat	LTR/Gypsy	.
Chr14	25653101	25653175	+	repeat	LTR/Gypsy	.
Chr14	25653176	25653245	-	repeat	Unknown	.
Chr14	25653214	25655157	+	repeat	DNA/EnSpm-Plavaka	.
Chr14	25655153	25657302	+	repeat	DNA/EnSpm-Plavaka	.
Chr14	25657035	25657641	-	repeat	DNA/EnSpm-Plavaka	.
Chr14	25657568	25665293	+	repeat	DNA/EnSpm-Plavaka	.
Chr14	25665886	25666508	+	repeat	LTR/Unknown	.
Chr14	25666515	25669408	+	repeat	LTR/Copia	.
Chr14	25669410	25669519	+	repeat	LINE/Unknown	.
Chr14	25669597	25669665	+	repeat	LINE/Unknown	.
Chr14	25671989	25673140	-	repeat	DNA/EnSpm-Plavaka	.
Chr14	25672999	25673157	+	repeat	DNA/EnSpm-Plavaka	.
Chr14	25673021	25673568	-	repeat	Unknown	.
Chr14	25673576	25673795	+	repeat	Unknown	.
Chr14	25673771	25677082	+	repeat	DNA/EnSpm-Plavaka	.
Chr14	25677084	25677168	+	repeat	Low_complexity	.
Chr14	25677169	25677606	+	repeat	DNA/EnSpm-Plavaka	.
Chr14	25677613	25677878	-	repeat	Unknown	.
Chr14	25677881	25678415	+	repeat	DNA/EnSpm-Plavaka	.
Chr14	25678361	25680002	-	repeat	DNA/EnSpm-Plavaka	.
Chr14	25680006	25680171	-	repeat	LTR/Unknown	.
Chr14	25680181	25680386	+	repeat	Unknown	.
Chr14	25680397	25680521	+	repeat	Unknown	.
Chr14	25680527	25681174	+	repeat	DNA/EnSpm-Plavaka	.
Chr14	25681175	25689146	-	repeat	DNA/EnSpm-Plavaka	.
Chr14	25689000	25689171	+	repeat	DNA/EnSpm-Plavaka	.
Chr14	25689103	25689155	-	repeat	LTR/Unknown	.
Chr14	25689156	25689415	+	repeat	LTR/Unknown	.
Chr14	25689424	25689856	+	repeat	DNA/EnSpm-Plavaka	.
Chr14	25689644	25691786	-	repeat	DNA/EnSpm-Plavaka	.
Chr14	25691786	25695018	-	repeat	DNA/EnSpm-Plavaka	.
Chr14	25695080	25696084	+	repeat	DNA/EnSpm-Plavaka	.
Chr14	25696085	25696122	+	repeat	Simple_repeat	.
Chr14	25696123	25697035	+	repeat	DNA/EnSpm-Plavaka	.
Chr14	25697089	25698379	+	repeat	DNA/EnSpm-Plavaka	.
Chr14	25698380	25698425	+	repeat	Simple_repeat	.
Chr14	25698426	25704252	+	repeat	DNA/EnSpm-Plavaka	.
Chr14	25704192	25704315	-	repeat	DNA/EnSpm-Plavaka	.
Chr14	25704266	25704504	+	repeat	DNA/EnSpm-Plavaka	.
Chr14	25704444	25704576	+	repeat	Unknown	.
Chr14	25704578	25704617	+	repeat	Simple_repeat	.
Chr14	25704619	25708208	+	repeat	DNA/EnSpm-Plavaka	.
Chr14	25708214	25709547	+	repeat	DNA/TcMar	.
Chr14	25709584	25709608	+	repeat	Simple_repeat	.
Chr14	25709609	25709994	+	repeat	DNA/EnSpm-Plavaka	.
Chr14	25709987	25710221	-	repeat	DNA/EnSpm-Plavaka	.
Chr14	25710074	25715324	+	repeat	DNA/EnSpm-Plavaka	.
Chr14	25715348	25716807	-	repeat	DNA/EnSpm-Plavaka	.
Chr14	25716813	25723451	-	repeat	DNA/EnSpm-Plavaka	.
Chr14	25723448	25725855	-	repeat	DNA/EnSpm-Plavaka	.
Chr14	25727217	25727467	+	repeat	LTR/Unknown	.
Chr14	25727661	25727864	+	repeat	LTR/Unknown	.
Chr14	25727878	25728195	+	repeat	DNA/TcMar	.
Chr14	25728226	25729594	-	repeat	LTR/Gypsy	.
Chr14	25729603	25729773	-	repeat	LTR/Copia	.
Chr14	25729712	25729750	-	repeat	LTR/Gypsy	.
Chr14	25729751	25729875	+	repeat	Unknown	.
Chr14	25729876	25732942	-	repeat	LTR/Gypsy	.
Chr14	25732821	25733064	-	repeat	Unknown	.
Chr14	25732852	25733457	+	repeat	Unknown	.
Chr14	25733002	25733467	-	repeat	LTR/Gypsy	.
Chr14	25733381	25733747	-	repeat	Unknown	.
Chr14	25733693	25740816	-	repeat	LTR/Gypsy	.
Chr14	25740819	25741227	+	repeat	DNA/TcMar	.
Chr14	25742602	25742767	+	repeat	DNA/TcMar	.
Chr14	25742768	25743135	-	repeat	DNA/TcMar	.
Chr14	25743182	25744168	+	repeat	DNA/TcMar	.
Chr14	25744793	25745746	.	gene	lncRNA	Bm14r002170
Chr14	25744816	25745320	+	repeat	DNA/TcMar	.
Chr14	25745323	25745396	+	repeat	DNA/TcMar	.
Chr14	25745397	25745750	-	repeat	DNA/Unknown	.
Chr14	25745683	25745761	+	repeat	DNA/PIF-ISL2EU	.
Chr14	25745769	25746114	-	repeat	Unknown	.
Chr14	25745971	25755899	.	gene	lncRNA	Bm14r002180
Chr14	25746560	25748070	-	repeat	LTR/Copia	.
Chr14	25748213	25751082	-	repeat	LTR/Copia	.
Chr14	25751470	25751729	-	repeat	LTR/Unknown	.
Chr14	25751730	25751817	-	repeat	LTR/Gypsy	.
Chr14	25751811	25751960	-	repeat	LTR/Gypsy	.
Chr14	25752197	25752747	+	repeat	Unknown	.
Chr14	25752767	25753199	+	repeat	LTR/Unknown	.
Chr14	25753174	25759638	-	repeat	LTR/Gypsy	.
Chr14	25759639	25759889	-	repeat	LTR/Unknown	.
Chr14	25760786	25761078	+	gene	protein_coding	Bm14g004013
Chr14	25761210	25761581	-	gene	protein_coding	Bm14g004016
Chr14	25762434	25762529	-	repeat	Unknown	.
Chr14	25763225	25763581	-	repeat	Unknown	.
Chr14	25764102	25764772	-	repeat	DNA/TcMar	.
Chr14	25765568	25765964	+	repeat	Unknown	.
Chr14	25766610	25766691	+	repeat	Unknown	.
Chr14	25766692	25766705	+	repeat	LTR/Gypsy	.
Chr14	25767223	25767632	-	repeat	LTR/Unknown	.
Chr14	25767637	25771817	-	repeat	LTR/Copia	.
Chr14	25771818	25772376	+	repeat	LTR/Copia	.
Chr14	25772377	25773300	+	repeat	DNA/EnSpm-Plavaka	.
Chr14	25773301	25773370	+	repeat	Simple_repeat	.
Chr14	25773371	25774255	+	repeat	DNA/EnSpm-Plavaka	.
Chr14	25774264	25774306	-	repeat	LTR/Unknown	.
Chr14	25774306	25785270	+	repeat	DNA/EnSpm-Plavaka	.
Chr14	25785254	25785315	+	repeat	DNA/EnSpm-Plavaka	.
Chr14	25785290	25785415	-	repeat	Unknown	.
Chr14	25785353	25785443	+	repeat	LTR/Copia	.
Chr14	25785386	25791074	+	repeat	DNA/EnSpm-Plavaka	.
Chr14	25791076	25792046	+	repeat	LTR/Copia	.
Chr14	25792134	25792249	+	repeat	Simple_repeat	.
Chr14	25792354	25792440	+	repeat	LTR/Copia	.
Chr14	25792441	25792619	-	repeat	DNA/TcMar	.
Chr14	25792543	25792624	-	repeat	LTR/Unknown	.
Chr14	25792625	25807090	-	repeat	DNA/EnSpm-Plavaka	.
Chr14	25807101	25807164	-	repeat	Unknown	.
Chr14	25807166	25808478	-	repeat	DNA/EnSpm-Plavaka	.
Chr14	25808867	25810020	+	repeat	DNA/Unknown	.
Chr14	25810021	25810402	+	repeat	DNA/EnSpm-Plavaka	.
Chr14	25816054	25817608	+	repeat	DNA/EnSpm-Plavaka	.
Chr14	25817610	25818003	+	repeat	Unknown	.
Chr14	25818841	25819286	+	repeat	Unknown	.
Chr14	25819364	25819925	+	repeat	Unknown	.
Chr14	25819995	25820069	-	repeat	Unknown	.
Chr14	25820400	25820548	+	repeat	Unknown	.
Chr14	25821832	25823017	+	repeat	DNA/EnSpm-Plavaka	.
Chr14	25823909	25824047	-	repeat	DNA/EnSpm-Plavaka	.
Chr14	25824298	25824762	-	repeat	DNA/EnSpm-Plavaka	.
Chr14	25824840	25825633	+	repeat	Unknown	.
Chr14	25825652	25826342	-	repeat	Unknown	.
Chr14	25825660	25826432	+	repeat	Unknown	.
Chr14	25826939	25827121	-	repeat	Unknown	.
Chr14	25827229	25828970	-	repeat	LTR/Unknown	.
Chr14	25829576	25830198	-	repeat	LTR/Unknown	.
Chr14	25830074	25830198	-	repeat	LTR/Copia	.
Chr14	25830199	25834322	-	repeat	LTR/Copia	.
Chr14	25834323	25834946	-	repeat	LTR/Unknown	.
Chr14	25835038	25837188	-	repeat	Unknown	.
Chr14	25837298	25837674	-	repeat	LTR/Unknown	.
Chr14	25838222	25838656	-	repeat	Unknown	.
Chr14	25838657	25838710	+	repeat	Unknown	.
Chr14	25839103	25840080	-	repeat	Unknown	.
Chr14	25840389	25841027	+	repeat	Unknown	.
Chr14	25841364	25841700	+	repeat	Unknown	.
Chr14	25841901	25842300	-	repeat	LTR/Unknown	.
Chr14	25844122	25844166	+	repeat	Simple_repeat	.
Chr14	25844169	25845470	-	repeat	DNA/TcMar	.
Chr14	25845473	25845513	+	repeat	Simple_repeat	.
Chr14	25845514	25845571	+	repeat	Unknown	.
Chr14	25845972	25846042	+	repeat	Simple_repeat	.
Chr14	25846241	25848043	+	repeat	Unknown	.
Chr14	25847961	25848055	-	repeat	Unknown	.
Chr14	25848088	25848133	+	repeat	Simple_repeat	.
Chr14	25848396	25848440	+	repeat	DNA/PIF-ISL2EU	.
Chr14	25850067	25850735	-	repeat	LTR/Copia	.
Chr14	25852889	25853150	-	repeat	LTR/Copia	.
Chr14	25853712	25854000	+	repeat	DNA/PIF-ISL2EU	.
Chr14	25854456	25855923	+	repeat	DNA/TcMar	.
Chr14	25854613	25856860	.	gene	lncRNA	Bm14r002190
Chr14	25855541	25855678	-	repeat	Unknown	.
Chr14	25855679	25856038	-	repeat	DNA/Unknown	.
Chr14	25855967	25856441	+	repeat	DNA/PIF-ISL2EU	.
Chr14	25856039	25856081	-	repeat	LTR/Gypsy	.
Chr14	25857602	25857664	+	repeat	Simple_repeat	.
Chr14	25858429	25863060	+	gene	protein_coding	Bm14g004019
Chr14	25864174	25864827	+	gene	protein_coding	Bm14g004020
Chr14	25869598	25870014	+	repeat	LTR/Unknown	.
Chr14	25870015	25870478	-	repeat	Unknown	.
Chr14	25870514	25870698	+	repeat	Unknown	.
Chr14	25870704	25870993	+	repeat	Unknown	.
Chr14	25870963	25871231	+	repeat	Unknown	.
Chr14	25871237	25872274	+	repeat	Unknown	.
Chr14	25872839	25873070	+	repeat	Unknown	.
Chr14	25873089	25873480	-	repeat	LTR/Gypsy	.
Chr14	25873498	25873675	+	repeat	Unknown	.
Chr14	25873677	25874225	-	repeat	Unknown	.
Chr14	25874288	25875633	-	repeat	Unknown	.
Chr14	25875656	25875853	+	repeat	LTR/Unknown	.
Chr14	25875856	25875946	-	repeat	Unknown	.
Chr14	25875968	25876186	+	repeat	DNA/EnSpm-Plavaka	.
Chr14	25876187	25876299	+	repeat	Simple_repeat	.
Chr14	25876314	25876363	-	repeat	DNA/Unknown	.
Chr14	25876499	25877203	-	gene	protein_coding	Bm14g004025
Chr14	25876910	25877406	-	repeat	LINE/Unknown	.
Chr14	25877532	25877592	-	repeat	LINE/Unknown	.
Chr14	25877675	25877726	-	repeat	LINE/Unknown	.
Chr14	25877727	25877775	-	repeat	DNA/Unknown	.
Chr14	25878169	25878195	+	repeat	Simple_repeat	.
Chr14	25878413	25879239	-	gene	putative_gene	Bm14g004030
Chr14	25880151	25881322	+	repeat	LINE/Unknown	.
Chr14	25881750	25882105	+	repeat	LINE/Unknown	.
Chr14	25882119	25883269	-	gene	protein_coding	Bm14g004035
Chr14	25883298	25883322	+	repeat	Simple_repeat	.
Chr14	25883475	25883820	+	repeat	DNA/EnSpm-Plavaka	.
Chr14	25883823	25888820	+	repeat	DNA/EnSpm-Plavaka	.
Chr14	25888822	25888869	+	repeat	Simple_repeat	.
Chr14	25888870	25890228	-	repeat	DNA/TcMar	.
Chr14	25890230	25890388	+	repeat	Unknown	.
Chr14	25890389	25890423	+	repeat	Simple_repeat	.
Chr14	25890428	25893808	+	repeat	DNA/EnSpm-Plavaka	.
Chr14	25893776	25893897	-	repeat	DNA/EnSpm-Plavaka	.
Chr14	25893810	25894111	+	repeat	DNA/EnSpm-Plavaka	.
Chr14	25893995	25894130	-	repeat	DNA/EnSpm-Plavaka	.
Chr14	25894070	25894760	+	repeat	DNA/EnSpm-Plavaka	.
Chr14	25894577	25895720	-	repeat	DNA/EnSpm-Plavaka	.
Chr14	25895652	25903502	+	repeat	DNA/EnSpm-Plavaka	.
Chr14	25903503	25904558	+	repeat	DNA/EnSpm-Plavaka	.
Chr14	25904789	25905285	-	repeat	Unknown	.
Chr14	25905286	25910886	-	repeat	DNA/EnSpm-Plavaka	.
Chr14	25910841	25910990	+	repeat	Unknown	.
Chr14	25910913	25911003	-	repeat	LTR/Copia	.
Chr14	25910935	25911029	+	repeat	LTR/Copia	.
Chr14	25910973	25922737	-	repeat	DNA/EnSpm-Plavaka	.
Chr14	25911004	25911014	-	repeat	LTR/Gypsy	.
Chr14	25922738	25922767	+	repeat	Simple_repeat	.
Chr14	25922768	25923268	-	repeat	DNA/EnSpm-Plavaka	.
Chr14	25923266	25923824	-	repeat	DNA/EnSpm-Plavaka	.
Chr14	25923827	25923999	-	repeat	Unknown	.
Chr14	25924000	25926837	+	repeat	DNA/EnSpm-Plavaka	.
Chr14	25927721	25928179	+	repeat	DNA/EnSpm-Plavaka	.
Chr14	25928187	25928474	+	repeat	DNA/EnSpm-Plavaka	.
Chr14	25928475	25928597	+	repeat	LTR/Gypsy	.
Chr14	25928598	25928637	+	repeat	Simple_repeat	.
Chr14	25928638	25928800	+	repeat	LTR/Gypsy	.
Chr14	25928801	25930521	+	repeat	DNA/EnSpm-Plavaka	.
Chr14	25930523	25932550	-	repeat	DNA/EnSpm-Plavaka	.
Chr14	25932552	25932591	+	repeat	Simple_repeat	.
Chr14	25932593	25932725	-	repeat	Unknown	.
Chr14	25932665	25933236	-	repeat	DNA/EnSpm-Plavaka	.
Chr14	25933250	25934541	+	repeat	DNA/EnSpm-Plavaka	.
Chr14	25934542	25934596	+	repeat	Simple_repeat	.
Chr14	25934597	25935446	+	repeat	DNA/EnSpm-Plavaka	.
Chr14	25935416	25940229	+	repeat	DNA/EnSpm-Plavaka	.
Chr14	25940313	25942176	+	repeat	DNA/EnSpm-Plavaka	.
Chr14	25942177	25942260	+	repeat	LTR/Gypsy	.
Chr14	25942276	25942447	+	repeat	LTR/Gypsy	.
Chr14	25942478	25942628	+	repeat	Unknown	.
Chr14	25942639	25944018	+	repeat	DNA/EnSpm-Plavaka	.
Chr14	25944011	25949856	+	repeat	DNA/EnSpm-Plavaka	.
Chr14	25949844	25950531	+	repeat	DNA/EnSpm-Plavaka	.
Chr14	25950532	25953358	+	repeat	DNA/EnSpm-Plavaka	.
Chr14	25953342	25953903	-	repeat	DNA/EnSpm-Plavaka	.
Chr14	25953901	25954163	+	repeat	Unknown	.
Chr14	25954171	25957488	-	repeat	DNA/EnSpm-Plavaka	.
Chr14	25957601	25957815	-	repeat	Unknown	.
Chr14	25957830	25958673	-	repeat	DNA/EnSpm-Plavaka	.
Chr14	25958263	25958935	+	repeat	DNA/EnSpm-Plavaka	.
Chr14	25958851	25958963	-	repeat	DNA/EnSpm-Plavaka	.
Chr14	25958918	25959056	+	repeat	Unknown	.
Chr14	25959057	25966949	-	repeat	DNA/EnSpm-Plavaka	.
Chr14	25966716	25966968	+	repeat	DNA/EnSpm-Plavaka	.
Chr14	25966919	25966991	+	repeat	DNA/EnSpm-Plavaka	.
Chr14	25966934	25971458	-	repeat	DNA/EnSpm-Plavaka	.
Chr14	25971459	25971519	+	repeat	Simple_repeat	.
Chr14	25971520	25974074	-	repeat	DNA/EnSpm-Plavaka	.
Chr14	25974060	25974136	-	repeat	DNA/EnSpm-Plavaka	.
Chr14	25974137	25975074	+	repeat	DNA/EnSpm-Plavaka	.
Chr14	25975821	25977336	-	repeat	DNA/TcMar	.
Chr14	25984268	25984326	-	repeat	DNA/Sola-1	.
Chr14	25984310	25984434	-	repeat	DNA/EnSpm-Plavaka	.
Chr14	25984324	25984486	+	repeat	DNA/EnSpm-Plavaka	.
Chr14	25984556	25984898	-	repeat	DNA/EnSpm-Plavaka	.
Chr14	25984899	25984986	+	repeat	Simple_repeat	.
Chr14	25984988	25985435	-	repeat	DNA/TcMar	.
Chr14	25985434	25985463	+	repeat	DNA/TcMar	.
Chr14	25985488	25985942	+	repeat	DNA/TcMar	.
Chr14	25985944	25986052	+	repeat	Simple_repeat	.
Chr14	25986054	25989649	-	repeat	DNA/EnSpm-Plavaka	.
Chr14	25989651	25989690	+	repeat	Simple_repeat	.
Chr14	25989692	25990059	-	repeat	Unknown	.
Chr14	25989899	25997205	-	repeat	DNA/EnSpm-Plavaka	.
Chr14	25997206	25997256	+	repeat	LTR/Unknown	.
Chr14	25997257	25997336	-	repeat	LTR/Unknown	.
Chr14	25997286	25997654	-	repeat	DNA/EnSpm-Plavaka	.
Chr14	25997869	25998125	-	repeat	DNA/EnSpm-Plavaka	.
Chr14	25998185	25998467	-	repeat	DNA/EnSpm-Plavaka	.
Chr14	25998468	25998691	-	repeat	LTR/Gypsy	.
Chr14	25998544	26000292	-	repeat	LTR/Unknown	.
Chr14	26000293	26000682	+	repeat	Unknown	.
Chr14	26000349	26000680	-	repeat	Unknown	.
Chr14	26000681	26009893	-	repeat	LTR/Gypsy	.
Chr14	26009871	26009893	-	repeat	LTR/Gypsy	.
Chr14	26009894	26010060	+	repeat	LTR/Unknown	.
Chr14	26009966	26010147	-	repeat	LTR/Unknown	.
Chr14	26010148	26010378	-	repeat	Unknown	.
Chr14	26010379	26011973	-	repeat	LTR/Unknown	.
Chr14	26011974	26012365	+	repeat	Unknown	.
Chr14	26012381	26013461	-	repeat	DNA/EnSpm-Plavaka	.
Chr14	26014122	26014181	+	repeat	Low_complexity	.
Chr14	26015201	26015323	+	repeat	DNA/TcMar	.
Chr14	26015797	26016017	-	repeat	LTR/Unknown	.
Chr14	26016724	26019561	-	gene	protein_coding	Bm14g004040
Chr14	26020861	26020886	+	repeat	Simple_repeat	.
Chr14	26020999	26021082	+	repeat	Unknown	.
Chr14	26021342	26022115	+	gene	protein_coding	Bm14g004045
Chr14	26022076	26023452	-	gene	protein_coding	Bm14g004050
Chr14	26023559	26023652	+	repeat	Unknown	.
Chr14	26023653	26024754	+	repeat	DNA/PIF-ISL2EU	.
Chr14	26024756	26024817	+	repeat	DNA/PIF-ISL2EU	.
Chr14	26025028	26025142	-	repeat	Unknown	.
Chr14	26025143	26025199	+	repeat	Unknown	.
Chr14	26025214	26025499	+	repeat	DNA/TcMar	.
Chr14	26025502	26025718	-	repeat	DNA/TcMar	.
Chr14	26025729	26025952	-	repeat	LTR/Gypsy	.
Chr14	26025841	26026039	+	repeat	LTR/Gypsy	.
Chr14	26026045	26026162	-	repeat	Unknown	.
Chr14	26030188	26031053	+	repeat	Unknown	.
Chr14	26031129	26031854	-	repeat	LTR/Gypsy	.
Chr14	26032547	26033344	+	repeat	DNA/EnSpm-Plavaka	.
Chr14	26033345	26033418	+	repeat	Simple_repeat	.
Chr14	26033419	26034571	+	repeat	DNA/EnSpm-Plavaka	.
Chr14	26034579	26035101	+	repeat	LTR/Gypsy	.
Chr14	26035227	26037377	+	repeat	LTR/Copia	.
Chr14	26037625	26039196	+	repeat	LTR/Copia	.
Chr14	26039270	26039791	+	repeat	LTR/Gypsy	.
Chr14	26039792	26042158	+	repeat	DNA/EnSpm-Plavaka	.
Chr14	26042177	26042319	-	repeat	DNA/TcMar	.
Chr14	26042358	26043476	-	repeat	DNA/TcMar	.
Chr14	26043620	26043806	-	repeat	DNA/TcMar	.
Chr14	26044247	26044346	-	repeat	DNA/TcMar	.
Chr14	26044359	26053937	+	repeat	DNA/EnSpm-Plavaka	.
Chr14	26053912	26058696	+	repeat	DNA/EnSpm-Plavaka	.
Chr14	26058799	26059301	+	repeat	LTR/Gypsy	.
Chr14	26060369	26060410	+	repeat	LTR/Gypsy	.
Chr14	26060411	26060901	-	repeat	LTR/Gypsy	.
Chr14	26060902	26061773	+	repeat	LTR/Gypsy	.
Chr14	26062108	26062497	+	repeat	LTR/Gypsy	.
Chr14	26063883	26065291	-	repeat	LTR/Gypsy	.
Chr14	26065420	26066350	+	repeat	DNA/EnSpm-Plavaka	.
Chr14	26066351	26066405	+	repeat	Simple_repeat	.
Chr14	26066406	26066768	+	repeat	DNA/EnSpm-Plavaka	.
Chr14	26066769	26066830	+	repeat	Simple_repeat	.
Chr14	26066831	26067334	+	repeat	DNA/EnSpm-Plavaka	.
Chr14	26067385	26074132	+	repeat	DNA/EnSpm-Plavaka	.
Chr14	26074133	26074207	-	repeat	DNA/EnSpm-Plavaka	.
Chr14	26074208	26074984	+	repeat	DNA/EnSpm-Plavaka	.
Chr14	26074985	26075016	+	repeat	Simple_repeat	.
Chr14	26075017	26083993	+	repeat	DNA/EnSpm-Plavaka	.
Chr14	26085374	26087921	-	repeat	LTR/Gypsy	.
Chr14	26088310	26088367	+	repeat	Unknown	.
Chr14	26088440	26089007	-	repeat	Unknown	.
Chr14	26089190	26089365	-	repeat	LTR/Unknown	.
Chr14	26089377	26089521	-	repeat	LTR/Copia	.
Chr14	26089528	26089766	-	repeat	Unknown	.
Chr14	26089775	26090283	-	repeat	Unknown	.
Chr14	26090681	26092228	+	repeat	DNA/EnSpm-Plavaka	.
Chr14	26092214	26094511	+	repeat	DNA/EnSpm-Plavaka	.
Chr14	26094916	26096417	+	repeat	DNA/TcMar	.
Chr14	26096432	26096764	+	repeat	Unknown	.
Chr14	26096861	26096987	-	repeat	DNA/EnSpm-Plavaka	.
Chr14	26098308	26099153	-	repeat	Unknown	.
Chr14	26099415	26100389	-	repeat	Unknown	.
Chr14	26099575	26101055	+	repeat	DNA/EnSpm-Plavaka	.
Chr14	26101719	26102038	+	repeat	Unknown	.
Chr14	26102108	26102537	-	repeat	Unknown	.
Chr14	26102550	26103249	+	repeat	Unknown	.
Chr14	26103382	26104109	+	repeat	Unknown	.
Chr14	26104521	26104825	-	repeat	Unknown	.
Chr14	26105412	26106440	-	repeat	Unknown	.
Chr14	26106633	26106847	-	repeat	Unknown	.
Chr14	26107107	26107466	-	repeat	LTR/Unknown	.
Chr14	26107468	26107710	-	repeat	Unknown	.
Chr14	26108312	26108568	-	repeat	Unknown	.
Chr14	26108697	26112819	-	repeat	LTR/Copia	.
Chr14	26112820	26112983	-	repeat	Unknown	.
Chr14	26118876	26119404	-	repeat	LTR/Gypsy	.
Chr14	26119374	26120732	-	repeat	LTR/Gypsy	.
Chr14	26120905	26121303	-	repeat	LTR/Gypsy	.
Chr14	26121467	26121524	-	repeat	LTR/Gypsy	.
Chr14	26121591	26123964	-	repeat	LTR/Gypsy	.
Chr14	26123983	26125992	-	repeat	LTR/Gypsy	.
Chr14	26125985	26126373	-	repeat	LTR/Gypsy	.
Chr14	26128963	26130174	-	repeat	DNA/TcMar	.
Chr14	26130045	26130211	-	repeat	LTR/Unknown	.
Chr14	26132780	26132956	-	repeat	LTR/Copia	.
Chr14	26133685	26134204	+	repeat	LTR/Copia	.
Chr14	26134032	26134500	+	repeat	Unknown	.
Chr14	26136592	26137032	+	repeat	LTR/Gypsy	.
Chr14	26137484	26137619	+	repeat	LTR/Gypsy	.
Chr14	26139555	26140010	-	gene	putative_gene	Bm14g004060
Chr14	26140462	26141033	-	repeat	LTR/Copia	.
Chr14	26142848	26142924	+	repeat	LTR/Unknown	.
Chr14	26142860	26143237	+	repeat	LTR/Gypsy	.
Chr14	26147052	26147597	+	repeat	DNA/Sola-1	.
Chr14	26149056	26149451	-	repeat	LTR/Copia	.
Chr14	26149458	26158224	+	repeat	DNA/EnSpm-Plavaka	.
Chr14	26158167	26158246	-	repeat	DNA/EnSpm-Plavaka	.
Chr14	26158196	26158913	+	repeat	DNA/EnSpm-Plavaka	.
Chr14	26158907	26159070	-	repeat	DNA/EnSpm-Plavaka	.
Chr14	26159014	26166913	+	repeat	DNA/EnSpm-Plavaka	.
Chr14	26167004	26167909	-	repeat	LTR/Copia	.
Chr14	26168188	26168379	-	repeat	DNA/TcMar	.
Chr14	26169427	26169448	+	repeat	Simple_repeat	.
Chr14	26169951	26171873	+	gene	protein_coding	Bm14g004070
Chr14	26171428	26174616	-	gene	protein_coding	Bm14g004080
Chr14	26175048	26175794	+	gene	lncRNA	Bm14r002200
Chr14	26175122	26176168	-	gene	protein_coding	Bm14g004090
Chr14	26176431	26177912	-	gene	protein_coding	Bm14g004100
Chr14	26178551	26179525	-	gene	protein_coding	Bm14g004110
Chr14	26182186	26182571	-	repeat	LTR/Unknown	.
Chr14	26182572	26188540	-	repeat	LTR/Copia	.
Chr14	26188541	26188926	-	repeat	LTR/Unknown	.
Chr14	26189207	26194539	-	repeat	RC/Helitron	.
Chr14	26194718	26195798	-	repeat	Unknown	.
Chr14	26196193	26196722	+	repeat	LTR/Unknown	.
Chr14	26196524	26196738	-	repeat	Unknown	.
Chr14	26196828	26197145	-	repeat	Unknown	.
Chr14	26197121	26197246	+	repeat	Unknown	.
Chr14	26197146	26197187	-	repeat	RC/Helitron	.
Chr14	26197246	26197771	-	repeat	RC/Helitron	.
Chr14	26197318	26198651	+	repeat	Unknown	.
Chr14	26197769	26198758	-	repeat	RC/Helitron	.
Chr14	26198760	26199213	-	repeat	RC/Helitron	.
Chr14	26199051	26199723	+	repeat	LTR/Unknown	.
Chr14	26199549	26199600	-	repeat	RC/Helitron	.
Chr14	26199601	26199883	+	repeat	Unknown	.
Chr14	26199884	26203549	-	repeat	RC/Helitron	.
Chr14	26203550	26206414	+	repeat	LTR/Unknown	.
Chr14	26206415	26206458	+	repeat	Simple_repeat	.
Chr14	26206459	26207508	+	repeat	LTR/Unknown	.
Chr14	26207509	26208633	-	repeat	RC/Helitron	.
Chr14	26208635	26209020	-	repeat	RC/Helitron	.
Chr14	26209002	26209167	-	repeat	RC/Helitron	.
Chr14	26209023	26210445	+	repeat	Unknown	.
Chr14	26209717	26210649	-	repeat	RC/Helitron	.
Chr14	26210472	26212999	+	repeat	Unknown	.
Chr14	26212852	26213019	-	repeat	Unknown	.
Chr14	26212998	26213163	+	repeat	Unknown	.
Chr14	26216109	26224016	-	repeat	DNA/EnSpm-Plavaka	.
Chr14	26223958	26224121	+	repeat	DNA/EnSpm-Plavaka	.
Chr14	26224115	26228593	-	repeat	DNA/EnSpm-Plavaka	.
Chr14	26228596	26231481	-	repeat	DNA/EnSpm-Plavaka	.
Chr14	26231533	26231865	+	gene	putative_gene	Bm14g004120
Chr14	26232120	26232473	-	repeat	LTR/Unknown	.
Chr14	26232474	26232635	+	repeat	DNA/hAT	.
Chr14	26233014	26233685	+	gene	protein_coding	Bm14g004123
Chr14	26233926	26234454	-	repeat	DNA/EnSpm-Plavaka	.
Chr14	26234453	26234516	-	repeat	Unknown	.
Chr14	26234520	26234674	-	repeat	DNA/EnSpm-Plavaka	.
Chr14	26234688	26234726	-	repeat	Unknown	.
Chr14	26234741	26235533	-	repeat	DNA/EnSpm-Plavaka	.
Chr14	26235496	26235608	+	repeat	DNA/EnSpm-Plavaka	.
Chr14	26235584	26236041	-	repeat	DNA/EnSpm-Plavaka	.
Chr14	26237009	26237176	+	repeat	LTR/Unknown	.
Chr14	26237457	26237504	+	repeat	Low_complexity	.
Chr14	26237956	26238918	-	repeat	DNA/Sola-1	.
Chr14	26238916	26239088	+	repeat	DNA/Sola-1	.
Chr14	26238919	26238969	-	repeat	DNA/Sola-1	.
Chr14	26239265	26239329	+	repeat	LTR/Copia	.
Chr14	26239330	26240188	+	repeat	DNA/Sola-1	.
Chr14	26240380	26240661	+	repeat	DNA/Sola-1	.
Chr14	26240786	26244474	+	repeat	DNA/Sola-1	.
Chr14	26244482	26249599	-	repeat	RC/Helitron	.
Chr14	26249674	26250505	-	repeat	RC/Helitron	.
Chr14	26250515	26252194	-	repeat	Unknown	.
Chr14	26252332	26252465	-	repeat	Unknown	.
Chr14	26252393	26252509	-	repeat	LTR/Copia	.
Chr14	26252408	26252512	+	repeat	Unknown	.
Chr14	26252529	26252843	-	repeat	LTR/Gypsy	.
Chr14	26252675	26252932	-	repeat	LTR/Copia	.
Chr14	26252933	26253026	+	repeat	Unknown	.
Chr14	26253027	26253148	+	repeat	LINE/Unknown	.
Chr14	26253149	26253342	+	repeat	Unknown	.
Chr14	26253438	26253830	+	repeat	LTR/Unknown	.
Chr14	26256917	26257129	-	repeat	Unknown	.
Chr14	26258408	26258733	+	repeat	LTR/Unknown	.
Chr14	26258900	26259572	+	repeat	Unknown	.
Chr14	26261253	26262054	-	repeat	DNA/TcMar	.
Chr14	26262209	26262379	-	repeat	DNA/TcMar	.
Chr14	26262395	26262734	+	repeat	Unknown	.
Chr14	26262781	26270485	-	repeat	DNA/EnSpm-Plavaka	.
Chr14	26270444	26270547	+	repeat	DNA/EnSpm-Plavaka	.
Chr14	26270548	26270814	+	repeat	LTR/Unknown	.
Chr14	26270815	26270876	+	repeat	DNA/EnSpm-Plavaka	.
Chr14	26270877	26272151	+	repeat	DNA/TcMar	.
Chr14	26272163	26272253	+	repeat	DNA/EnSpm-Plavaka	.
Chr14	26272179	26279385	-	repeat	DNA/EnSpm-Plavaka	.
Chr14	26279413	26279476	-	repeat	LINE/L1	.
Chr14	26279446	26280537	-	repeat	DNA/EnSpm-Plavaka	.
Chr14	26280885	26281349	-	repeat	Unknown	.
Chr14	26281558	26281717	+	repeat	Unknown	.
Chr14	26281677	26282026	-	repeat	Unknown	.
Chr14	26282654	26282841	-	repeat	Unknown	.
Chr14	26282991	26283355	-	repeat	Unknown	.
Chr14	26284685	26285242	-	repeat	DNA/EnSpm-Plavaka	.
Chr14	26285672	26286431	-	repeat	DNA/EnSpm-Plavaka	.
Chr14	26286432	26286541	+	repeat	Unknown	.
Chr14	26286906	26289105	+	repeat	DNA/EnSpm-Plavaka	.
Chr14	26289084	26289635	-	repeat	DNA/EnSpm-Plavaka	.
Chr14	26289642	26289901	+	repeat	Unknown	.
Chr14	26289916	26293344	-	repeat	DNA/EnSpm-Plavaka	.
Chr14	26293311	26293536	-	repeat	Unknown	.
Chr14	26293537	26294423	-	repeat	DNA/EnSpm-Plavaka	.
Chr14	26294387	26294904	+	repeat	Unknown	.
Chr14	26294887	26294988	-	repeat	Unknown	.
Chr14	26294977	26295108	+	repeat	LTR/Copia	.
Chr14	26295109	26295133	+	repeat	Simple_repeat	.
Chr14	26295134	26295537	+	repeat	LTR/Copia	.
Chr14	26295360	26295821	+	repeat	Unknown	.
Chr14	26295836	26297491	+	repeat	LTR/Gypsy	.
Chr14	26297503	26297649	+	repeat	Unknown	.
Chr14	26297662	26297830	-	repeat	LTR/Gypsy	.
Chr14	26298084	26299268	-	repeat	LTR/Gypsy	.
Chr14	26299207	26299464	-	repeat	Unknown	.
Chr14	26299438	26304416	-	repeat	LTR/Gypsy	.
Chr14	26304050	26304599	+	repeat	LTR/Copia	.
Chr14	26304266	26304887	+	repeat	Unknown	.
Chr14	26304902	26305705	+	repeat	Unknown	.
Chr14	26306327	26306547	-	repeat	Unknown	.
Chr14	26308891	26309111	-	repeat	DNA/EnSpm-Plavaka	.
Chr14	26312321	26312887	-	repeat	Unknown	.
Chr14	26312778	26313366	+	repeat	Unknown	.
Chr14	26313511	26314333	+	repeat	Unknown	.
Chr14	26314354	26314878	+	repeat	DNA/TcMar	.
Chr14	26315089	26316262	-	repeat	DNA/TcMar	.
Chr14	26317111	26324981	-	repeat	DNA/EnSpm-Plavaka	.
Chr14	26325007	26325020	-	repeat	LTR/Unknown	.
Chr14	26325021	26325285	+	repeat	LTR/Unknown	.
Chr14	26325286	26325308	-	repeat	LTR/Unknown	.
Chr14	26325309	26325369	+	repeat	Unknown	.
Chr14	26325333	26325365	+	repeat	DNA/EnSpm-Plavaka	.
Chr14	26325366	26325648	-	repeat	LTR/Unknown	.
Chr14	26325442	26325675	+	repeat	LTR/Unknown	.
Chr14	26325683	26326517	-	repeat	DNA/EnSpm-Plavaka	.
Chr14	26326518	26326558	+	repeat	Simple_repeat	.
Chr14	26326559	26326725	-	repeat	DNA/EnSpm-Plavaka	.
Chr14	26327494	26327580	+	repeat	Simple_repeat	.
Chr14	26340105	26340126	+	repeat	Simple_repeat	.
Chr14	26343096	26343673	+	repeat	Unknown	.
Chr14	26345522	26345728	+	repeat	Unknown	.
Chr14	26345565	26345866	-	repeat	Unknown	.
Chr14	26346379	26346629	-	repeat	LTR/Unknown	.
Chr14	26346455	26346618	-	repeat	Unknown	.
Chr14	26346619	26347151	+	repeat	Unknown	.
Chr14	26347685	26347991	-	repeat	Unknown	.
Chr14	26348881	26351023	-	repeat	DNA/EnSpm-Plavaka	.
Chr14	26351877	26352039	-	repeat	Unknown	.
Chr14	26353893	26354081	-	repeat	Unknown	.
Chr14	26356660	26357073	+	repeat	Unknown	.
Chr14	26358888	26358987	+	repeat	Simple_repeat	.
Chr14	26359064	26360562	-	repeat	DNA/TcMar	.
Chr14	26360736	26360765	+	repeat	Simple_repeat	.
Chr14	26361088	26361644	+	repeat	Unknown	.
Chr14	26361596	26362040	-	repeat	Unknown	.
Chr14	26362170	26362391	-	repeat	Unknown	.
Chr14	26363178	26363707	+	gene	protein_coding	Bm14g004126
Chr14	26364003	26364185	+	repeat	Unknown	.
Chr14	26364217	26364644	-	repeat	Unknown	.
Chr14	26366263	26367721	+	repeat	DNA/EnSpm-Plavaka	.
Chr14	26367726	26367788	+	repeat	Unknown	.
Chr14	26367791	26368550	+	repeat	DNA/EnSpm-Plavaka	.
Chr14	26368521	26372415	+	repeat	DNA/EnSpm-Plavaka	.
Chr14	26372455	26374680	+	repeat	DNA/EnSpm-Plavaka	.
Chr14	26374647	26374705	-	repeat	DNA/EnSpm-Plavaka	.
Chr14	26374657	26374703	+	repeat	DNA/EnSpm-Plavaka	.
Chr14	26374704	26374965	-	repeat	LTR/Unknown	.
Chr14	26374982	26382869	+	repeat	DNA/EnSpm-Plavaka	.
Chr14	26386237	26386287	-	repeat	LTR/Copia	.
Chr14	26386295	26386369	+	repeat	Simple_repeat	.
Chr14	26386652	26386731	+	repeat	LTR/Unknown	.
Chr14	26386746	26387238	-	repeat	Unknown	.
Chr14	26388814	26388969	+	repeat	DNA/Harbinger	.
Chr14	26390440	26392509	-	repeat	DNA/PIF-ISL2EU	.
Chr14	26392510	26392672	-	repeat	Unknown	.
Chr14	26392538	26394831	-	gene	protein_coding	Bm14g004130
Chr14	26393678	26393706	+	repeat	Low_complexity	.
Chr14	26395595	26395759	+	repeat	DNA/TcMar	.
Chr14	26395752	26395870	+	repeat	DNA/TcMar	.
Chr14	26395879	26395975	+	repeat	DNA/TcMar	.
Chr14	26395989	26396322	-	repeat	DNA/Unknown	.
Chr14	26396538	26396676	-	repeat	LTR/Gypsy	.
Chr14	26396908	26397085	-	repeat	LTR/Unknown	.
Chr14	26397199	26397371	-	repeat	LTR/Unknown	.
Chr14	26397331	26397464	-	repeat	Unknown	.
Chr14	26397913	26398117	-	repeat	Unknown	.
Chr14	26398122	26398454	+	repeat	LTR/Gypsy	.
Chr14	26398462	26399629	+	repeat	DNA/TcMar	.
Chr14	26399878	26400538	-	repeat	Unknown	.
Chr14	26400514	26400959	-	repeat	LTR/Gypsy	.
Chr14	26401004	26401067	+	repeat	DNA/EnSpm-Plavaka	.
Chr14	26401278	26402938	-	repeat	DNA/EnSpm-Plavaka	.
Chr14	26402845	26402937	+	repeat	LTR/Gypsy	.
Chr14	26402938	26411057	-	repeat	DNA/EnSpm-Plavaka	.
Chr14	26411004	26411386	+	repeat	DNA/EnSpm-Plavaka	.
Chr14	26411337	26411875	-	repeat	DNA/EnSpm-Plavaka	.
Chr14	26411642	26411916	+	repeat	DNA/EnSpm-Plavaka	.
Chr14	26411911	26415370	-	repeat	DNA/EnSpm-Plavaka	.
Chr14	26415371	26415407	+	repeat	Simple_repeat	.
Chr14	26415408	26420505	-	repeat	DNA/EnSpm-Plavaka	.
Chr14	26420506	26421094	-	repeat	DNA/EnSpm-Plavaka	.
Chr14	26421103	26422471	+	repeat	DNA/EnSpm-Plavaka	.
Chr14	26422567	26430507	+	repeat	DNA/EnSpm-Plavaka	.
Chr14	26430443	26430579	+	repeat	Unknown	.
Chr14	26430581	26430620	+	repeat	Unknown	.
Chr14	26430623	26434149	+	repeat	DNA/EnSpm-Plavaka	.
Chr14	26434149	26434162	+	repeat	DNA/TcMar	.
Chr14	26434163	26434300	+	repeat	Simple_repeat	.
Chr14	26434301	26435607	+	repeat	DNA/TcMar	.
Chr14	26435596	26435957	+	repeat	DNA/EnSpm-Plavaka	.
Chr14	26436006	26436281	-	repeat	DNA/EnSpm-Plavaka	.
Chr14	26436072	26436529	+	repeat	DNA/EnSpm-Plavaka	.
Chr14	26436518	26440490	+	repeat	DNA/EnSpm-Plavaka	.
Chr14	26440473	26440749	+	repeat	DNA/EnSpm-Plavaka	.
Chr14	26440957	26441622	+	repeat	DNA/EnSpm-Plavaka	.
Chr14	26441756	26443247	-	repeat	DNA/EnSpm-Plavaka	.
Chr14	26442210	26443489	-	repeat	DNA/Unknown	.
Chr14	26442752	26443780	-	repeat	Unknown	.
Chr14	26443153	26444071	+	repeat	Unknown	.
Chr14	26444293	26444817	+	repeat	Unknown	.
Chr14	26444821	26446615	-	repeat	DNA/EnSpm-Plavaka	.
Chr14	26446174	26447011	+	repeat	DNA/EnSpm-Plavaka	.
Chr14	26447025	26447248	+	repeat	Unknown	.
Chr14	26447220	26450698	+	repeat	DNA/EnSpm-Plavaka	.
Chr14	26450707	26450972	-	repeat	Unknown	.
Chr14	26450976	26451074	+	repeat	DNA/EnSpm-Plavaka	.
Chr14	26451031	26451084	-	repeat	Unknown	.
Chr14	26451037	26451186	+	repeat	Unknown	.
Chr14	26451056	26451463	+	repeat	DNA/EnSpm-Plavaka	.
Chr14	26451429	26453615	-	repeat	DNA/EnSpm-Plavaka	.
Chr14	26453616	26453642	+	repeat	Simple_repeat	.
Chr14	26453643	26463170	-	repeat	DNA/EnSpm-Plavaka	.
Chr14	26464032	26465543	-	repeat	DNA/TcMar	.
Chr14	26477114	26477177	-	repeat	LTR/Gypsy	.
Chr14	26477462	26482482	+	repeat	DNA/EnSpm-Plavaka	.
Chr14	26482483	26482527	+	repeat	Simple_repeat	.
Chr14	26482528	26486464	+	repeat	DNA/EnSpm-Plavaka	.
Chr14	26486399	26487155	-	repeat	DNA/EnSpm-Plavaka	.
Chr14	26486913	26494974	+	repeat	DNA/EnSpm-Plavaka	.
Chr14	26495096	26495325	+	repeat	Unknown	.
Chr14	26496049	26496480	-	repeat	DNA/Sola-1	.
Chr14	26496587	26497224	+	repeat	DNA/Sola-1	.
Chr14	26498327	26499664	-	repeat	DNA/TcMar	.
Chr14	26502832	26504342	+	repeat	DNA/TcMar	.
Chr14	26504344	26504410	+	repeat	Simple_repeat	.
Chr14	26507598	26507721	-	repeat	LTR/Gypsy	.
Chr14	26513763	26519534	-	repeat	DNA/EnSpm-Plavaka	.
Chr14	26519521	26526552	-	repeat	DNA/EnSpm-Plavaka	.
Chr14	26526550	26530092	-	repeat	DNA/EnSpm-Plavaka	.
Chr14	26530093	26530123	+	repeat	Simple_repeat	.
Chr14	26530124	26530522	-	repeat	DNA/EnSpm-Plavaka	.
Chr14	26530523	26530624	+	repeat	Simple_repeat	.
Chr14	26530625	26531541	-	repeat	DNA/EnSpm-Plavaka	.
Chr14	26536771	26536841	+	repeat	Simple_repeat	.
Chr14	26536860	26536916	+	repeat	Simple_repeat	.
Chr14	26536917	26536952	+	repeat	Simple_repeat	.
Chr14	26544663	26544852	-	repeat	LTR/Gypsy	.
Chr14	26545034	26545172	-	repeat	Unknown	.
Chr14	26545246	26545332	-	gene	tRNA_gene	Bm14g004135
Chr14	26545901	26546430	+	repeat	DNA/TcMar	.
Chr14	26546171	26547056	-	gene	lncRNA	Bm14r002210
Chr14	26546431	26546817	+	repeat	DNA/TcMar	.
Chr14	26546822	26547135	-	repeat	DNA/Unknown	.
Chr14	26547461	26548371	+	gene	protein_coding	Bm14g004140
Chr14	26548485	26549129	-	gene	protein_coding	Bm14g004150
Chr14	26549487	26549508	+	repeat	Simple_repeat	.
Chr14	26549519	26551435	+	gene	protein_coding	Bm14g004160
Chr14	26550707	26554193	-	gene	protein_coding	Bm14g004170
Chr14	26555381	26558595	-	repeat	LTR/Copia	.
Chr14	26558582	26559165	-	repeat	LTR/Unknown	.
Chr14	26559740	26560135	+	repeat	LTR/Unknown	.
Chr14	26569474	26570962	-	repeat	DNA/TcMar	.
Chr14	26575258	26575489	+	repeat	LTR/Gypsy	.
Chr14	26576182	26576863	+	repeat	LTR/Gypsy	.
Chr14	26576962	26577567	+	repeat	LTR/Gypsy	.
Chr14	26577980	26578570	+	repeat	LTR/Gypsy	.
Chr14	26580928	26581448	-	repeat	LTR/Gypsy	.
Chr14	26591751	26592400	-	repeat	LTR/Unknown	.
Chr14	26592221	26592455	+	repeat	LTR/Unknown	.
Chr14	26594259	26595135	+	repeat	DNA/EnSpm-Plavaka	.
Chr14	26596322	26596402	-	repeat	LTR/Copia	.
Chr14	26596340	26596436	+	repeat	LTR/Gypsy	.
Chr14	26596351	26596464	-	repeat	Unknown	.
Chr14	26596356	26596477	-	repeat	LTR/Gypsy	.
Chr14	26597177	26597278	+	repeat	Unknown	.
Chr14	26602270	26602386	+	repeat	LTR/Copia	.
Chr14	26602396	26602610	+	repeat	LTR/Gypsy	.
Chr14	26602633	26603795	+	repeat	DNA/EnSpm-Plavaka	.
Chr14	26603746	26616431	-	repeat	DNA/EnSpm-Plavaka	.
Chr14	26616336	26616540	+	repeat	Unknown	.
Chr14	26617414	26619422	-	repeat	LTR/Copia	.
Chr14	26619906	26620143	-	repeat	LTR/Copia	.
Chr14	26621647	26621797	-	repeat	LTR/Unknown	.
Chr14	26621883	26622552	+	repeat	Unknown	.
Chr14	26622554	26622617	+	repeat	Unknown	.
Chr14	26622628	26622683	+	repeat	LTR/Unknown	.
Chr14	26622684	26622822	+	repeat	Unknown	.
Chr14	26622760	26622895	+	repeat	LTR/Copia	.
Chr14	26622896	26622929	+	repeat	LTR/Unknown	.
Chr14	26622912	26622934	+	repeat	LTR/Gypsy	.
Chr14	26622930	26622974	+	repeat	Unknown	.
Chr14	26622935	26623147	+	repeat	LTR/Unknown	.
Chr14	26623059	26623160	-	repeat	LTR/Unknown	.
Chr14	26623171	26624025	+	repeat	Unknown	.
Chr14	26624431	26624820	-	repeat	Unknown	.
Chr14	26624824	26626838	+	repeat	RC/Helitron	.
Chr14	26626841	26627387	-	repeat	LTR/Gypsy	.
Chr14	26627388	26631733	+	repeat	RC/Helitron	.
Chr14	26636575	26636698	-	repeat	LTR/Unknown	.
Chr14	26641328	26641362	+	repeat	Simple_repeat	.
Chr14	26641661	26641789	+	repeat	LTR/Gypsy	.
Chr14	26642368	26643096	-	gene	protein_coding	Bm14g004420
Chr14	26643442	26643972	-	gene	protein_coding	Bm14g004410
Chr14	26644000	26645718	-	gene	protein_coding	Bm14g004400
Chr14	26646348	26648796	-	gene	protein_coding	Bm14g004380
Chr14	26646931	26646960	+	repeat	Low_complexity	.
Chr14	26647310	26648178	-	gene	protein_coding	Bm14g004390
Chr14	26649246	26650920	.	gene	lncRNA	Bm14r002220
Chr14	26649706	26649748	+	repeat	Simple_repeat	.
Chr14	26654028	26655371	-	gene	lncRNA	Bm14r002230
Chr14	26658111	26658440	-	repeat	Unknown	.
Chr14	26661440	26661650	-	repeat	Unknown	.
Chr14	26661744	26662239	-	repeat	Unknown	.
Chr14	26662431	26663753	+	repeat	LTR/Copia	.
Chr14	26663851	26666052	+	repeat	LTR/Copia	.
Chr14	26666182	26666440	+	repeat	LTR/Copia	.
Chr14	26666562	26666793	-	repeat	Unknown	.
Chr14	26666811	26667372	-	repeat	Unknown	.
Chr14	26667378	26667530	-	repeat	Unknown	.
Chr14	26667820	26667987	+	repeat	DNA/TcMar	.
Chr14	26668009	26669525	+	repeat	DNA/TcMar	.
Chr14	26673915	26675912	+	repeat	DNA/EnSpm-Plavaka	.
Chr14	26675913	26676908	+	repeat	Unknown	.
Chr14	26676909	26686865	+	repeat	DNA/EnSpm-Plavaka	.
Chr14	26686814	26687333	-	repeat	DNA/EnSpm-Plavaka	.
Chr14	26686894	26687623	+	repeat	DNA/EnSpm-Plavaka	.
Chr14	26689188	26689360	+	repeat	LTR/Copia	.
Chr14	26689423	26690704	-	repeat	DNA/TcMar	.
Chr14	26690711	26690810	+	repeat	Simple_repeat	.
Chr14	26690811	26691779	-	repeat	Unknown	.
Chr14	26706075	26706276	-	repeat	Unknown	.
Chr14	26706295	26706790	-	repeat	Unknown	.
Chr14	26706797	26706962	-	repeat	Unknown	.
Chr14	26707923	26708220	+	repeat	Unknown	.
Chr14	26708255	26709030	+	repeat	Unknown	.
Chr14	26709143	26709402	-	repeat	Unknown	.
Chr14	26709422	26709907	-	repeat	Unknown	.
Chr14	26712892	26713239	+	repeat	Unknown	.
Chr14	26713274	26713471	+	repeat	Unknown	.
Chr14	26713477	26713898	+	repeat	Unknown	.
Chr14	26713890	26714029	+	repeat	Unknown	.
Chr14	26714179	26714431	-	repeat	LTR/Unknown	.
Chr14	26715274	26715679	+	repeat	DNA/PIF-ISL2EU	.
Chr14	26715699	26717079	+	repeat	Unknown	.
Chr14	26717081	26717202	+	repeat	Unknown	.
Chr14	26717456	26717698	-	repeat	LTR/Copia	.
Chr14	26717709	26721644	-	repeat	LTR/Copia	.
Chr14	26721637	26721763	+	repeat	LTR/Gypsy	.
Chr14	26721656	26721902	-	repeat	LTR/Gypsy	.
Chr14	26721854	26721966	+	repeat	LTR/Gypsy	.
Chr14	26722084	26722304	+	repeat	Unknown	.
Chr14	26722468	26723313	+	repeat	DNA/PIF-ISL2EU	.
Chr14	26723321	26723646	+	repeat	DNA/PIF-ISL2EU	.
Chr14	26723780	26723831	+	repeat	Simple_repeat	.
Chr14	26723832	26724009	+	repeat	DNA/TcMar	.
Chr14	26725198	26725215	+	repeat	Simple_repeat	.
Chr14	26727385	26728415	+	repeat	DNA/TcMar	.
Chr14	26728417	26729216	-	repeat	LTR/Copia	.
Chr14	26729245	26729431	-	repeat	LTR/Copia	.
Chr14	26729460	26729819	-	repeat	DNA/Unknown	.
Chr14	26729820	26730071	+	repeat	DNA/PIF-ISL2EU	.
Chr14	26730170	26733187	-	gene	protein_coding	Bm14g004370
Chr14	26730531	26730706	+	repeat	DNA/PIF-ISL2EU	.
Chr14	26734010	26734803	-	repeat	RC/Helitron	.
Chr14	26734970	26735834	-	repeat	RC/Helitron	.
Chr14	26735835	26735974	+	repeat	RC/Helitron	.
Chr14	26735962	26736216	-	repeat	RC/Helitron	.
Chr14	26736221	26737907	-	repeat	Unknown	.
Chr14	26736691	26737791	-	gene	lncRNA	Bm14r002240
Chr14	26737892	26738154	-	repeat	Unknown	.
Chr14	26738155	26738458	-	repeat	LTR/Unknown	.
Chr14	26738459	26738533	-	repeat	Unknown	.
Chr14	26738531	26738784	-	repeat	Unknown	.
Chr14	26738546	26738867	-	repeat	LTR/Gypsy	.
Chr14	26738808	26739176	+	repeat	Unknown	.
Chr14	26739177	26739456	-	repeat	LTR/Copia	.
Chr14	26739345	26739619	-	repeat	LTR/Copia	.
Chr14	26739401	26739718	-	repeat	LTR/Gypsy	.
Chr14	26739719	26740048	+	repeat	Unknown	.
Chr14	26740049	26740184	-	repeat	LTR/Gypsy	.
Chr14	26740085	26740201	+	repeat	LINE/Unknown	.
Chr14	26740202	26740406	+	repeat	Unknown	.
Chr14	26740413	26740525	-	repeat	Unknown	.
Chr14	26740457	26740584	-	repeat	RC/Helitron	.
Chr14	26740507	26740575	-	repeat	Unknown	.
Chr14	26740576	26740729	-	repeat	LTR/Unknown	.
Chr14	26740705	26741058	-	repeat	LTR/Unknown	.
Chr14	26740730	26740971	-	repeat	Unknown	.
Chr14	26741059	26741241	+	repeat	Unknown	.
Chr14	26741242	26741779	+	repeat	LTR/Gypsy	.
Chr14	26741780	26742011	+	repeat	Unknown	.
Chr14	26742015	26742099	-	repeat	Unknown	.
Chr14	26742059	26743271	-	repeat	RC/Helitron	.
Chr14	26743433	26748271	-	repeat	RC/Helitron	.
Chr14	26748284	26749891	-	repeat	Unknown	.
Chr14	26749889	26749963	-	repeat	Unknown	.
Chr14	26750275	26750817	-	repeat	LTR/Unknown	.
Chr14	26751284	26752402	+	repeat	DNA/EnSpm-Plavaka	.
Chr14	26752403	26752700	+	repeat	Simple_repeat	.
Chr14	26752701	26752937	+	repeat	DNA/EnSpm-Plavaka	.
Chr14	26753032	26753232	+	repeat	DNA/EnSpm-Plavaka	.
Chr14	26753468	26755110	+	repeat	DNA/EnSpm-Plavaka	.
Chr14	26755113	26759127	+	repeat	DNA/EnSpm-Plavaka	.
Chr14	26759128	26760626	-	repeat	DNA/TcMar	.
Chr14	26760627	26761694	+	repeat	DNA/EnSpm-Plavaka	.
Chr14	26761534	26761903	+	repeat	Unknown	.
Chr14	26761946	26765555	+	repeat	DNA/EnSpm-Plavaka	.
Chr14	26765557	26767686	-	repeat	DNA/TcMar	.
Chr14	26767688	26768042	+	repeat	DNA/EnSpm-Plavaka	.
Chr14	26768168	26768251	+	repeat	DNA/EnSpm-Plavaka	.
Chr14	26768225	26772663	+	repeat	DNA/EnSpm-Plavaka	.
Chr14	26772856	26773530	+	repeat	DNA/EnSpm-Plavaka	.
Chr14	26783853	26784923	+	repeat	LTR/Gypsy	.
Chr14	26784929	26785339	+	repeat	LTR/Gypsy	.
Chr14	26785445	26785923	+	repeat	LTR/Gypsy	.
Chr14	26785945	26785979	+	repeat	Low_complexity	.
Chr14	26787607	26787958	+	repeat	LTR/Gypsy	.
Chr14	26787990	26788530	+	repeat	LTR/Gypsy	.
Chr14	26788830	26797831	+	repeat	DNA/EnSpm-Plavaka	.
Chr14	26797582	26798374	-	repeat	DNA/EnSpm-Plavaka	.
Chr14	26798333	26799139	+	repeat	DNA/EnSpm-Plavaka	.
Chr14	26799140	26800652	-	repeat	DNA/TcMar	.
Chr14	26800653	26807529	+	repeat	DNA/EnSpm-Plavaka	.
Chr14	26812632	26812855	+	repeat	LTR/Unknown	.
Chr14	26814673	26814700	+	repeat	Simple_repeat	.
Chr14	26815093	26815140	+	repeat	Low_complexity	.
Chr14	26815760	26815883	+	repeat	Unknown	.
Chr14	26815828	26816066	.	gene	lncRNA	Bm14r002250
Chr14	26816082	26816266	+	repeat	Unknown	.
Chr14	26816425	26816741	-	repeat	LTR/Gypsy	.
Chr14	26816479	26816819	+	repeat	Unknown	.
Chr14	26816692	26817832	-	repeat	Unknown	.
Chr14	26818179	26818359	-	repeat	LTR/Gypsy	.
Chr14	26818467	26818847	-	repeat	LTR/Gypsy	.
Chr14	26818982	26821528	-	repeat	LTR/Gypsy	.
Chr14	26821546	26821617	-	repeat	LTR/Gypsy	.
Chr14	26821837	26822154	+	repeat	LINE/L1	.
Chr14	26822169	26822266	-	repeat	LTR/Copia	.
Chr14	26822264	26825426	-	repeat	LTR/Copia	.
Chr14	26825368	26825433	+	repeat	LTR/Unknown	.
Chr14	26825465	26825793	+	repeat	LINE/L1	.
Chr14	26825814	26828246	-	repeat	LTR/Gypsy	.
Chr14	26828304	26828960	-	repeat	LTR/Gypsy	.
Chr14	26829007	26829059	+	repeat	Simple_repeat	.
Chr14	26829097	26829131	+	repeat	Simple_repeat	.
Chr14	26829600	26830824	-	repeat	LTR/Gypsy	.
Chr14	26834585	26835417	-	repeat	DNA/TcMar	.
Chr14	26839514	26841028	-	repeat	LTR/Copia	.
Chr14	26841339	26842090	-	repeat	LTR/Copia	.
Chr14	26842781	26843494	-	repeat	LTR/Copia	.
Chr14	26845787	26847295	+	repeat	DNA/TcMar	.
Chr14	26850989	26851074	-	repeat	Unknown	.
Chr14	26856073	26857584	+	repeat	DNA/TcMar	.
Chr14	26858661	26858971	+	repeat	Unknown	.
Chr14	26858832	26867895	+	repeat	DNA/EnSpm-Plavaka	.
Chr14	26867921	26868058	-	repeat	DNA/EnSpm-Plavaka	.
Chr14	26867952	26868405	+	repeat	DNA/EnSpm-Plavaka	.
Chr14	26868179	26868756	-	repeat	DNA/EnSpm-Plavaka	.
Chr14	26869062	26872486	-	repeat	DNA/EnSpm-Plavaka	.
Chr14	26872552	26872763	-	repeat	Unknown	.
Chr14	26872784	26873590	-	repeat	DNA/EnSpm-Plavaka	.
Chr14	26873222	26873682	+	repeat	DNA/EnSpm-Plavaka	.
Chr14	26873510	26873822	+	repeat	Unknown	.
Chr14	26873766	26874236	+	repeat	DNA/EnSpm-Plavaka	.
Chr14	26874249	26874522	+	repeat	LTR/Gypsy	.
Chr14	26874704	26875160	+	repeat	Unknown	.
Chr14	26879535	26879608	-	repeat	LTR/Unknown	.
Chr14	26879611	26880382	-	repeat	LTR/Unknown	.
Chr14	26890415	26890782	+	repeat	LTR/Unknown	.
Chr14	26890833	26891263	+	repeat	Unknown	.
Chr14	26891271	26891793	+	repeat	Unknown	.
Chr14	26892814	26894333	+	repeat	Unknown	.
Chr14	26894262	26894479	-	repeat	LTR/Unknown	.
Chr14	26894343	26894607	+	repeat	Unknown	.
Chr14	26894715	26895484	-	repeat	Unknown	.
Chr14	26895547	26896209	-	repeat	Unknown	.
Chr14	26896623	26896791	-	repeat	DNA/EnSpm-Plavaka	.
Chr14	26896740	26896968	-	repeat	Unknown	.
Chr14	26897038	26899009	-	repeat	DNA/EnSpm-Plavaka	.
Chr14	26899080	26900595	-	repeat	DNA/TcMar	.
Chr14	26901534	26901643	-	repeat	Unknown	.
Chr14	26901558	26901648	+	repeat	Unknown	.
Chr14	26901787	26901890	-	repeat	DNA/EnSpm-Plavaka	.
Chr14	26901853	26902434	+	repeat	Unknown	.
Chr14	26902601	26903240	-	repeat	Unknown	.
Chr14	26903188	26903370	-	repeat	DNA/EnSpm-Plavaka	.
Chr14	26903742	26903933	-	repeat	Unknown	.
Chr14	26903948	26904140	-	repeat	Unknown	.
Chr14	26904026	26904373	+	repeat	LTR/Unknown	.
Chr14	26904147	26904902	+	repeat	Unknown	.
Chr14	26904760	26905022	+	repeat	LTR/Unknown	.
Chr14	26905653	26905694	+	repeat	Simple_repeat	.
Chr14	26905708	26906026	+	repeat	Simple_repeat	.
Chr14	26906149	26908740	-	repeat	DNA/EnSpm-Plavaka	.
Chr14	26908741	26909971	-	repeat	DNA/Unknown	.
Chr14	26909968	26910661	+	repeat	Unknown	.
Chr14	26910667	26911497	+	repeat	Unknown	.
Chr14	26912052	26913564	+	repeat	DNA/TcMar	.
Chr14	26915610	26916638	+	repeat	Unknown	.
Chr14	26916642	26918855	+	repeat	LTR/Gypsy	.
Chr14	26919199	26919550	+	repeat	LTR/Gypsy	.
Chr14	26919799	26921487	+	repeat	LTR/Gypsy	.
Chr14	26920028	26922864	-	repeat	LTR/Gypsy	.
Chr14	26921009	26921395	+	gene	TE_gene	Bm14g004360
Chr14	26922452	26922733	+	gene	TE_gene	Bm14g004350
Chr14	26922927	26923007	+	repeat	LTR/Gypsy	.
Chr14	26923008	26923136	-	repeat	LTR/Gypsy	.
Chr14	26923137	26923173	+	repeat	LTR/Gypsy	.
Chr14	26923207	26924373	-	repeat	Unknown	.
Chr14	26924479	26925538	-	repeat	LTR/Gypsy	.
Chr14	26925556	26926354	-	repeat	Unknown	.
Chr14	26926356	26927380	+	repeat	Unknown	.
Chr14	26928137	26929632	+	repeat	DNA/TcMar	.
Chr14	26929596	26929639	+	repeat	LTR/Copia	.
Chr14	26934350	26937754	+	gene	protein_coding	Bm14g004340
Chr14	26937684	26939600	-	gene	protein_coding	Bm14g004330
Chr14	26939942	26939989	+	repeat	Simple_repeat	.
Chr14	26940708	26940728	+	repeat	Simple_repeat	.
Chr14	26941036	26941072	+	repeat	Low_complexity	.
Chr14	26941145	26941549	+	gene	lncRNA	Bm14r002260
Chr14	26941532	26941553	+	repeat	Simple_repeat	.
Chr14	26941665	26942033	+	gene	protein_coding	Bm14g004335
Chr14	26941745	26941773	+	repeat	Simple_repeat	.
Chr14	26942018	26942093	+	repeat	Unknown	.
Chr14	26942365	26942494	+	repeat	LTR/Copia	.
Chr14	26942943	26943472	+	repeat	LTR/Copia	.
Chr14	26943475	26944156	-	repeat	Unknown	.
Chr14	26944157	26945688	-	repeat	Unknown	.
Chr14	26945370	26946370	+	repeat	Unknown	.
Chr14	26945610	26956347	+	repeat	DNA/EnSpm-Plavaka	.
Chr14	26956297	26956448	-	repeat	Unknown	.
Chr14	26956436	26956743	-	repeat	DNA/EnSpm-Plavaka	.
Chr14	26956747	26957008	-	repeat	LTR/Gypsy	.
Chr14	26957031	26957107	-	repeat	LTR/Gypsy	.
Chr14	26957049	26957485	-	repeat	DNA/EnSpm-Plavaka	.
Chr14	26957430	26957788	-	repeat	Unknown	.
Chr14	26957572	26958030	-	repeat	DNA/EnSpm-Plavaka	.
Chr14	26957982	26958195	+	repeat	DNA/EnSpm-Plavaka	.
Chr14	26958205	26960538	+	repeat	DNA/EnSpm-Plavaka	.
Chr14	26960554	26960617	-	repeat	DNA/EnSpm-Plavaka	.
Chr14	26960622	26963477	+	repeat	DNA/EnSpm-Plavaka	.
Chr14	26963478	26963525	+	repeat	Simple_repeat	.
Chr14	26963526	26967694	+	repeat	DNA/EnSpm-Plavaka	.
Chr14	26967589	26967723	-	repeat	DNA/EnSpm-Plavaka	.
Chr14	26967664	26967782	-	repeat	Unknown	.
Chr14	26967669	26975428	+	repeat	DNA/EnSpm-Plavaka	.
Chr14	26975440	26975694	+	repeat	Unknown	.
Chr14	26975703	26975951	+	repeat	Unknown	.
Chr14	26975967	26979347	-	repeat	DNA/EnSpm-Plavaka	.
Chr14	26979311	26979361	+	repeat	DNA/EnSpm-Plavaka	.
Chr14	26979318	26979412	-	repeat	DNA/EnSpm-Plavaka	.
Chr14	26979397	26979618	-	repeat	Unknown	.
Chr14	26979619	26980474	-	repeat	DNA/EnSpm-Plavaka	.
Chr14	26980040	26980535	+	repeat	DNA/EnSpm-Plavaka	.
Chr14	26980457	26980552	+	repeat	Unknown	.
Chr14	26980504	26991313	-	repeat	DNA/EnSpm-Plavaka	.
Chr14	26991319	26991843	+	repeat	LTR/Gypsy	.
Chr14	26991857	26992811	-	repeat	DNA/EnSpm-Plavaka	.
Chr14	26992901	26992952	+	repeat	Simple_repeat	.
Chr14	26996642	26996805	+	repeat	Unknown	.
Chr14	26996810	26997229	+	repeat	Unknown	.
Chr14	26997201	26997468	+	repeat	Unknown	.
Chr14	26997775	26997918	+	repeat	Unknown	.
Chr14	26998290	27002701	-	repeat	LTR/Gypsy	.
Chr14	27002930	27003377	-	repeat	LTR/Unknown	.
Chr14	27011030	27020245	+	repeat	DNA/EnSpm-Plavaka	.
Chr14	27020246	27028090	-	repeat	DNA/EnSpm-Plavaka	.
Chr14	27027999	27028246	+	repeat	DNA/EnSpm-Plavaka	.
Chr14	27028199	27037420	-	repeat	DNA/EnSpm-Plavaka	.
Chr14	27037422	27040875	-	repeat	DNA/EnSpm-Plavaka	.
Chr14	27040830	27041055	-	repeat	Unknown	.
Chr14	27041056	27041535	+	repeat	Unknown	.
Chr14	27041480	27041849	-	repeat	DNA/EnSpm-Plavaka	.
Chr14	27041794	27043132	+	repeat	DNA/EnSpm-Plavaka	.
Chr14	27043404	27043682	+	repeat	DNA/TcMar	.
Chr14	27045237	27045860	+	repeat	LTR/Unknown	.
Chr14	27045849	27045859	+	repeat	LTR/Gypsy	.
Chr14	27045860	27055573	+	repeat	LTR/Gypsy	.
Chr14	27055574	27056198	+	repeat	LTR/Unknown	.
Chr14	27056219	27056335	+	repeat	DNA/EnSpm-Plavaka	.
Chr14	27059594	27066877	-	gene	lncRNA	Bm14r002270
Chr14	27059737	27061044	+	gene	protein_coding	Bm14g004320
Chr14	27060679	27060779	+	repeat	DNA/EnSpm-Plavaka	.
Chr14	27062753	27063652	+	gene	protein_coding	Bm14g004310
Chr14	27064917	27064933	-	repeat	DNA/EnSpm-Plavaka	.
Chr14	27064934	27065056	+	repeat	DNA/EnSpm-Plavaka	.
Chr14	27065057	27065146	-	repeat	DNA/EnSpm-Plavaka	.
Chr14	27065245	27065394	-	repeat	DNA/EnSpm-Plavaka	.
Chr14	27066410	27066727	+	gene	protein_coding	Bm14g004315
Chr14	27067119	27070240	-	repeat	RC/Helitron	.
Chr14	27070045	27072450	+	repeat	Unknown	.
Chr14	27072449	27072532	+	repeat	RC/Helitron	.
Chr14	27072458	27072777	-	repeat	LTR/Unknown	.
Chr14	27072835	27073271	-	repeat	LTR/Unknown	.
Chr14	27072956	27073827	.	gene	lncRNA	Bm14r002280
Chr14	27073165	27073691	-	repeat	Unknown	.
Chr14	27074060	27076039	-	repeat	DNA/PIF-ISL2EU	.
Chr14	27074317	27074535	.	gene	lncRNA	Bm14r002290
Chr14	27076770	27084734	-	repeat	DNA/EnSpm-Plavaka	.
Chr14	27084459	27084756	+	repeat	DNA/EnSpm-Plavaka	.
Chr14	27084706	27087178	-	repeat	DNA/EnSpm-Plavaka	.
Chr14	27087179	27089882	-	repeat	DNA/EnSpm-Plavaka	.
Chr14	27089859	27092094	-	repeat	DNA/EnSpm-Plavaka	.
Chr14	27092295	27092518	-	repeat	DNA/TcMar	.
Chr14	27093997	27094190	+	repeat	Unknown	.
Chr14	27094191	27094519	+	repeat	DNA/Unknown	.
Chr14	27094527	27094632	-	repeat	DNA/TcMar	.
Chr14	27094664	27095119	-	repeat	DNA/TcMar	.
Chr14	27097492	27097802	+	repeat	LTR/Gypsy	.
Chr14	27098306	27098602	+	repeat	LTR/Gypsy	.
Chr14	27099162	27099268	+	repeat	LTR/Gypsy	.
Chr14	27100794	27100876	-	repeat	DNA/TcMar	.
Chr14	27101236	27102426	-	repeat	RC/Helitron	.
Chr14	27102682	27103922	-	repeat	RC/Helitron	.
Chr14	27103977	27104568	-	repeat	RC/Helitron	.
Chr14	27105057	27112967	-	repeat	DNA/EnSpm-Plavaka	.
Chr14	27112761	27112985	+	repeat	DNA/EnSpm-Plavaka	.
Chr14	27112936	27117359	-	repeat	DNA/EnSpm-Plavaka	.
Chr14	27117360	27117402	+	repeat	Simple_repeat	.
Chr14	27117403	27122416	-	repeat	DNA/EnSpm-Plavaka	.
Chr14	27123214	27123486	-	repeat	Unknown	.
Chr14	27125633	27126054	-	repeat	Unknown	.
Chr14	27126508	27127329	+	repeat	Unknown	.
Chr14	27126735	27127356	-	repeat	Unknown	.
Chr14	27128441	27128503	+	repeat	Unknown	.
Chr14	27128598	27129080	+	repeat	LTR/Copia	.
Chr14	27128910	27129338	+	repeat	Unknown	.
Chr14	27129368	27131509	+	repeat	DNA/EnSpm-Plavaka	.
Chr14	27131164	27131551	+	repeat	Unknown	.
Chr14	27131850	27133060	+	repeat	DNA/TcMar	.
Chr14	27133471	27133880	-	repeat	LTR/Gypsy	.
Chr14	27133897	27134063	+	repeat	Unknown	.
Chr14	27134080	27134124	+	repeat	Unknown	.
Chr14	27134122	27134676	-	repeat	Unknown	.
Chr14	27134679	27135673	+	repeat	Unknown	.
Chr14	27135696	27136057	+	repeat	Unknown	.
Chr14	27137640	27138684	-	repeat	LTR/Gypsy	.
Chr14	27138692	27139253	-	repeat	LTR/Gypsy	.
Chr14	27139413	27139537	+	repeat	Unknown	.
Chr14	27139429	27142772	-	repeat	LTR/Gypsy	.
Chr14	27142741	27142881	-	repeat	Unknown	.
Chr14	27142838	27150857	-	repeat	LTR/Gypsy	.
Chr14	27151049	27151238	+	repeat	LINE/Unknown	.
Chr14	27151308	27152024	+	repeat	LTR/Unknown	.
Chr14	27152027	27152127	+	repeat	Unknown	.
Chr14	27152132	27152319	+	repeat	LTR/Unknown	.
Chr14	27152441	27152611	+	repeat	DNA/EnSpm-Plavaka	.
Chr14	27153567	27154097	+	repeat	Unknown	.
Chr14	27154594	27155031	+	repeat	Unknown	.
Chr14	27155650	27157455	+	repeat	DNA/EnSpm-Plavaka	.
Chr14	27158709	27159478	+	repeat	Unknown	.
Chr14	27159498	27159516	+	repeat	Simple_repeat	.
Chr14	27160936	27161114	+	repeat	Unknown	.
Chr14	27161306	27161548	+	repeat	Unknown	.
Chr14	27161558	27165615	-	repeat	LTR/Copia	.
Chr14	27165644	27165806	+	repeat	Unknown	.
Chr14	27166087	27166220	+	repeat	Unknown	.
Chr14	27166270	27166847	-	repeat	Unknown	.
Chr14	27170943	27171599	-	repeat	LTR/Gypsy	.
Chr14	27172437	27173236	-	repeat	Unknown	.
Chr14	27173261	27173290	+	repeat	LTR/Gypsy	.
Chr14	27173291	27173415	-	repeat	LTR/Unknown	.
Chr14	27173630	27173787	-	repeat	Unknown	.
Chr14	27173722	27173837	+	repeat	Unknown	.
Chr14	27174143	27174255	-	repeat	LTR/Unknown	.
Chr14	27174256	27174335	+	repeat	Unknown	.
Chr14	27174352	27174676	-	repeat	LTR/Gypsy	.
Chr14	27174614	27174766	+	repeat	Unknown	.
Chr14	27174861	27175340	+	repeat	Unknown	.
Chr14	27175342	27176352	+	repeat	Unknown	.
Chr14	27176357	27176460	-	repeat	Unknown	.
Chr14	27176592	27176695	-	repeat	LTR/Unknown	.
Chr14	27176977	27178176	-	repeat	Unknown	.
Chr14	27178206	27178427	+	repeat	Unknown	.
Chr14	27178417	27178556	-	repeat	Unknown	.
Chr14	27178820	27178889	-	repeat	LTR/Unknown	.
Chr14	27179071	27180269	-	repeat	Unknown	.
Chr14	27180227	27180342	-	repeat	LTR/Gypsy	.
Chr14	27180286	27180530	+	repeat	Unknown	.
Chr14	27181789	27182661	-	repeat	Unknown	.
Chr14	27182701	27182977	-	repeat	LTR/Gypsy	.
Chr14	27182989	27183072	-	repeat	LTR/Gypsy	.
Chr14	27183073	27183597	-	repeat	DNA/EnSpm-Plavaka	.
Chr14	27183579	27183953	+	repeat	Unknown	.
Chr14	27183782	27184449	-	repeat	DNA/EnSpm-Plavaka	.
Chr14	27184455	27184660	+	repeat	Unknown	.
Chr14	27184697	27186128	-	repeat	DNA/EnSpm-Plavaka	.
Chr14	27186157	27186821	+	repeat	Unknown	.
Chr14	27186835	27191859	-	repeat	DNA/EnSpm-Plavaka	.
Chr14	27191910	27193672	-	repeat	DNA/EnSpm-Plavaka	.
Chr14	27193693	27195502	-	repeat	DNA/EnSpm-Plavaka	.
Chr14	27195556	27195659	-	repeat	DNA/EnSpm-Plavaka	.
Chr14	27195630	27195854	-	repeat	Unknown	.
Chr14	27195862	27196683	-	repeat	DNA/EnSpm-Plavaka	.
Chr14	27196277	27196746	+	repeat	DNA/EnSpm-Plavaka	.
Chr14	27196713	27200138	-	repeat	DNA/EnSpm-Plavaka	.
Chr14	27200138	27201659	-	repeat	DNA/EnSpm-Plavaka	.
Chr14	27201660	27201873	+	repeat	DNA/TcMar	.
Chr14	27201871	27202371	-	repeat	DNA/TcMar	.
Chr14	27202372	27203651	-	repeat	DNA/EnSpm-Plavaka	.
Chr14	27203769	27204395	+	repeat	LTR/Unknown	.
Chr14	27204408	27209498	-	repeat	DNA/EnSpm-Plavaka	.
Chr14	27209643	27209897	-	repeat	Unknown	.
Chr14	27210453	27210581	+	repeat	Unknown	.
Chr14	27211275	27211516	+	repeat	Unknown	.
Chr14	27211777	27212408	+	repeat	Unknown	.
Chr14	27213451	27216983	+	repeat	RC/Helitron	.
Chr14	27217168	27217495	-	repeat	Unknown	.
Chr14	27218070	27218585	+	repeat	RC/Helitron	.
Chr14	27218679	27218830	+	repeat	RC/Helitron	.
Chr14	27218886	27219155	-	repeat	Unknown	.
Chr14	27219713	27219827	+	repeat	Unknown	.
Chr14	27220162	27221623	-	repeat	DNA/TcMar	.
Chr14	27222065	27222174	-	repeat	Unknown	.
Chr14	27223224	27223769	+	repeat	Unknown	.
Chr14	27224205	27224303	+	repeat	LTR/Unknown	.
Chr14	27224491	27224659	+	repeat	LTR/Unknown	.
Chr14	27227028	27227450	+	repeat	LTR/Gypsy	.
Chr14	27227353	27228719	+	repeat	Unknown	.
Chr14	27228761	27229189	-	repeat	Unknown	.
Chr14	27229293	27233330	+	repeat	LTR/Copia	.
Chr14	27233342	27233605	-	repeat	Unknown	.
Chr14	27233590	27234000	-	repeat	Unknown	.
Chr14	27234015	27234200	-	repeat	Unknown	.
Chr14	27234253	27234374	+	repeat	LTR/Copia	.
Chr14	27234256	27234455	+	repeat	Unknown	.
Chr14	27234468	27234708	-	repeat	Unknown	.
Chr14	27236032	27236145	-	repeat	Unknown	.
Chr14	27236351	27236477	+	repeat	LTR/Unknown	.
Chr14	27236385	27236719	-	repeat	Unknown	.
Chr14	27236921	27236994	+	repeat	Unknown	.
Chr14	27237047	27237629	+	repeat	LTR/Unknown	.
Chr14	27238071	27238807	-	repeat	Unknown	.
Chr14	27244220	27246769	+	gene	protein_coding	Bm14g004300
Chr14	27246924	27247293	+	gene	protein_coding	Bm14g004290
Chr14	27247348	27247380	+	repeat	Low_complexity	.
Chr14	27247867	27250383	+	gene	protein_coding	Bm14g004295
Chr14	27250448	27251878	+	gene	protein_coding	Bm14g004280
Chr14	27252155	27252676	-	gene	protein_coding	Bm14g004270
Chr14	27253365	27253397	+	repeat	Unknown	.
Chr14	27253404	27253506	+	repeat	LTR/Unknown	.
Chr14	27253472	27253779	+	repeat	DNA/TcMar	.
Chr14	27253933	27254074	+	repeat	DNA/TcMar	.
Chr14	27254072	27254409	+	repeat	DNA/TcMar	.
Chr14	27254441	27254653	-	repeat	DNA/TcMar	.
Chr14	27254807	27255114	-	repeat	DNA/TcMar	.
Chr14	27255080	27255182	-	repeat	LTR/Unknown	.
Chr14	27255132	27255188	-	repeat	DNA/Unknown	.
Chr14	27255189	27255202	-	repeat	Unknown	.
Chr14	27255453	27255526	-	repeat	Unknown	.
Chr14	27256130	27257858	+	repeat	LTR/Gypsy	.
Chr14	27258467	27259361	+	repeat	LTR/Gypsy	.
Chr14	27260103	27260312	-	repeat	Unknown	.
Chr14	27260215	27262982	+	repeat	DNA/EnSpm-Plavaka	.
Chr14	27262981	27264113	+	repeat	DNA/EnSpm-Plavaka	.
Chr14	27264141	27264786	+	repeat	DNA/EnSpm-Plavaka	.
Chr14	27264784	27282569	+	repeat	DNA/EnSpm-Plavaka	.
Chr14	27282571	27290277	-	repeat	DNA/EnSpm-Plavaka	.
Chr14	27290195	27290518	+	repeat	DNA/EnSpm-Plavaka	.
Chr14	27290485	27290672	+	repeat	Unknown	.
Chr14	27290501	27290547	-	repeat	LTR/Unknown	.
Chr14	27290548	27290800	+	repeat	LTR/Unknown	.
Chr14	27290801	27290830	-	repeat	LTR/Unknown	.
Chr14	27290801	27291132	+	repeat	DNA/EnSpm-Plavaka	.
Chr14	27290831	27291149	-	repeat	DNA/EnSpm-Plavaka	.
Chr14	27291097	27291286	+	repeat	Unknown	.
Chr14	27291098	27291150	-	repeat	LTR/Unknown	.
Chr14	27291151	27291400	+	repeat	LTR/Unknown	.
Chr14	27291401	27291687	+	repeat	DNA/EnSpm-Plavaka	.
Chr14	27291405	27296342	-	repeat	DNA/EnSpm-Plavaka	.
Chr14	27296343	27297854	-	repeat	DNA/TcMar	.
Chr14	27297855	27301633	-	repeat	DNA/EnSpm-Plavaka	.
Chr14	27301635	27305808	+	repeat	DNA/EnSpm-Plavaka	.
Chr14	27305810	27310640	+	repeat	DNA/EnSpm-Plavaka	.
Chr14	27310145	27314081	-	repeat	DNA/EnSpm-Plavaka	.
Chr14	27314054	27314282	-	repeat	Unknown	.
Chr14	27314283	27315146	-	repeat	DNA/EnSpm-Plavaka	.
Chr14	27314699	27316499	+	repeat	DNA/EnSpm-Plavaka	.
Chr14	27316664	27316795	+	repeat	LTR/Gypsy	.
Chr14	27316959	27317054	+	repeat	LTR/Unknown	.
Chr14	27317056	27317116	+	repeat	LTR/Gypsy	.
Chr14	27317115	27317225	+	repeat	LTR/Gypsy	.
Chr14	27317117	27317151	+	repeat	Unknown	.
Chr14	27317607	27318085	-	gene	protein_coding	Bm14g004260
Chr14	27318237	27319685	+	gene	protein_coding	Bm14g004250
Chr14	27320840	27320857	+	repeat	Simple_repeat	.
Chr14	27320941	27320969	+	repeat	Simple_repeat	.
Chr14	27321053	27321421	+	gene	protein_coding	Bm14g004255
Chr14	27322196	27322229	+	repeat	Simple_repeat	.
Chr14	27322558	27322622	+	repeat	DNA/TcMar	.
Chr14	27324385	27324736	+	repeat	DNA/Unknown	.
Chr14	27324407	27324484	+	repeat	Unknown	.
Chr14	27324485	27324943	-	repeat	DNA/TcMar	.
Chr14	27324526	27326238	.	gene	lncRNA	Bm14r002300
Chr14	27324944	27325802	-	repeat	DNA/TcMar	.
Chr14	27327293	27328402	-	repeat	Unknown	.
Chr14	27328438	27328552	-	repeat	LTR/Copia	.
Chr14	27329859	27330163	+	repeat	LTR/Gypsy	.
Chr14	27330775	27330821	+	repeat	Simple_repeat	.
Chr14	27330912	27331193	+	repeat	LTR/Unknown	.
Chr14	27331840	27331894	+	repeat	Unknown	.
Chr14	27332459	27333930	-	repeat	DNA/EnSpm-Plavaka	.
Chr14	27334662	27334937	+	repeat	DNA/EnSpm-Plavaka	.
Chr14	27335344	27336476	+	repeat	DNA/Unknown	.
Chr14	27337438	27337718	-	repeat	DNA/EnSpm-Plavaka	.
Chr14	27337719	27338681	-	repeat	DNA/Unknown	.
Chr14	27338984	27339255	-	repeat	DNA/Unknown	.
Chr14	27339283	27339538	-	repeat	DNA/Unknown	.
Chr14	27339903	27340730	-	repeat	DNA/Unknown	.
Chr14	27341848	27343158	-	repeat	DNA/Unknown	.
Chr14	27343625	27343696	+	repeat	Unknown	.
Chr14	27344174	27344973	-	repeat	Unknown	.
Chr14	27345012	27348610	-	repeat	Unknown	.
Chr14	27345897	27348931	+	repeat	DNA/EnSpm-Plavaka	.
Chr14	27348938	27349368	+	repeat	DNA/EnSpm-Plavaka	.
Chr14	27348975	27349509	+	repeat	Unknown	.
Chr14	27349631	27349743	-	repeat	DNA/EnSpm-Plavaka	.
Chr14	27349737	27350305	+	repeat	Unknown	.
Chr14	27350402	27350601	-	repeat	DNA/EnSpm-Plavaka	.
Chr14	27350475	27351101	+	repeat	Unknown	.
Chr14	27351289	27351586	+	repeat	Unknown	.
Chr14	27352152	27352315	-	repeat	Unknown	.
Chr14	27352552	27354696	+	repeat	DNA/EnSpm-Plavaka	.
Chr14	27354641	27354984	+	repeat	Unknown	.
Chr14	27355236	27355597	-	repeat	Unknown	.
Chr14	27355612	27356270	+	repeat	Unknown	.
Chr14	27356281	27356399	-	repeat	Unknown	.
Chr14	27356821	27360933	+	repeat	LTR/Copia	.
Chr14	27360957	27361072	-	repeat	Unknown	.
Chr14	27361187	27361265	+	repeat	LTR/Unknown	.
Chr14	27361456	27361579	+	repeat	LTR/Unknown	.
Chr14	27361589	27361766	+	repeat	Unknown	.
Chr14	27361764	27362681	+	repeat	Unknown	.
Chr14	27361889	27362881	-	repeat	Unknown	.
Chr14	27362938	27363763	-	repeat	Unknown	.
Chr14	27366267	27366825	-	repeat	Unknown	.
Chr14	27366944	27367298	-	repeat	LTR/Unknown	.
Chr14	27368563	27368752	+	repeat	Unknown	.
Chr14	27369500	27369916	-	repeat	Unknown	.
Chr14	27369571	27370030	+	repeat	Unknown	.
Chr14	27370915	27370979	+	repeat	LTR/Gypsy	.
Chr14	27370916	27370929	+	repeat	Unknown	.
Chr14	27370930	27371120	+	repeat	LTR/Unknown	.
Chr14	27371068	27371278	+	repeat	LTR/Gypsy	.
Chr14	27371257	27371510	+	repeat	LTR/Unknown	.
Chr14	27371279	27371435	+	repeat	Unknown	.
Chr14	27371323	27371704	-	repeat	LTR/Gypsy	.
Chr14	27371462	27371949	+	repeat	LTR/Gypsy	.
Chr14	27371941	27372406	.	gene	lncRNA	Bm14r002310
Chr14	27372154	27372311	-	repeat	LTR/Copia	.
Chr14	27372311	27372367	+	repeat	Unknown	.
Chr14	27372368	27372548	-	repeat	Unknown	.
Chr14	27377235	27378056	-	repeat	Unknown	.
Chr14	27378107	27379357	-	repeat	Unknown	.
Chr14	27378657	27380020	+	repeat	DNA/Unknown	.
Chr14	27380021	27382465	+	repeat	DNA/EnSpm-Plavaka	.
Chr14	27382284	27382674	+	repeat	Unknown	.
Chr14	27382938	27383807	+	repeat	Unknown	.
Chr14	27384207	27384739	+	repeat	Unknown	.
Chr14	27384807	27385551	+	repeat	Unknown	.
Chr14	27385219	27386029	-	repeat	Unknown	.
Chr14	27385996	27386206	-	repeat	Unknown	.
Chr14	27386411	27388642	+	repeat	DNA/EnSpm-Plavaka	.
Chr14	27388912	27389468	-	repeat	DNA/EnSpm-Plavaka	.
Chr14	27389472	27390236	+	repeat	Unknown	.
Chr14	27390300	27391255	+	repeat	Unknown	.
Chr14	27391099	27391366	-	repeat	Unknown	.
Chr14	27391459	27391543	-	repeat	Unknown	.
Chr14	27391544	27391879	+	repeat	Unknown	.
Chr14	27391880	27393098	-	repeat	Unknown	.
Chr14	27393276	27393664	-	repeat	Unknown	.
Chr14	27393671	27394452	-	repeat	Unknown	.
Chr14	27394485	27395659	-	repeat	Unknown	.
Chr14	27395717	27396246	-	repeat	LTR/Unknown	.
Chr14	27396904	27397409	+	repeat	Unknown	.
Chr14	27397556	27398250	-	repeat	Unknown	.
Chr14	27397916	27401564	-	repeat	DNA/EnSpm-Plavaka	.
Chr14	27401565	27402938	-	repeat	DNA/Unknown	.
Chr14	27402281	27403564	+	repeat	Unknown	.
Chr14	27403581	27404334	+	repeat	Unknown	.
Chr14	27405659	27405681	+	repeat	Simple_repeat	.
Chr14	27407480	27410194	+	gene	protein_coding	Bm14g004230
Chr14	27407572	27407970	+	gene	protein_coding	Bm14g004240
Chr14	27408008	27410359	-	gene	lncRNA	Bm14r002320
Chr14	27409540	27409561	+	repeat	Simple_repeat	.
Chr14	27410214	27410345	-	repeat	Unknown	.
Chr14	27410373	27411159	-	repeat	Unknown	.
Chr14	27411303	27411985	-	repeat	Unknown	.
Chr14	27411959	27414197	-	repeat	Unknown	.
Chr14	27414198	27414377	+	repeat	Unknown	.
Chr14	27414269	27414405	-	repeat	LTR/Gypsy	.
Chr14	27414413	27414632	-	repeat	LTR/Copia	.
Chr14	27414487	27414827	-	repeat	LTR/Unknown	.
Chr14	27414699	27414850	-	repeat	LTR/Copia	.
Chr14	27414850	27416636	-	repeat	Unknown	.
Chr14	27416619	27417315	-	repeat	Unknown	.
Chr14	27419680	27420509	-	repeat	Unknown	.
Chr14	27420604	27420967	-	repeat	Unknown	.
Chr14	27420968	27421699	+	repeat	Unknown	.
Chr14	27421187	27422435	+	repeat	DNA/Unknown	.
Chr14	27421399	27425103	+	repeat	DNA/EnSpm-Plavaka	.
Chr14	27421700	27422349	-	repeat	Unknown	.
Chr14	27425654	27426347	+	repeat	Unknown	.
Chr14	27426514	27426828	+	repeat	Unknown	.
Chr14	27426651	27426946	-	repeat	Unknown	.
Chr14	27427062	27427572	+	repeat	LTR/Copia	.
Chr14	27427161	27427638	-	repeat	LTR/Gypsy	.
Chr14	27427614	27427670	-	repeat	LTR/Gypsy	.
Chr14	27427623	27427799	-	repeat	DNA/TcMar	.
Chr14	27427780	27427924	-	repeat	LTR/Gypsy	.
Chr14	27427797	27428140	+	repeat	LTR/Copia	.
Chr14	27428424	27428488	-	repeat	Unknown	.
Chr14	27428430	27428513	+	repeat	Unknown	.
Chr14	27429389	27430826	+	repeat	DNA/EnSpm-Plavaka	.
Chr14	27430828	27430892	+	repeat	Unknown	.
Chr14	27430918	27437511	+	repeat	DNA/EnSpm-Plavaka	.
Chr14	27437478	27437807	-	repeat	DNA/EnSpm-Plavaka	.
Chr14	27437808	27438069	-	repeat	LTR/Unknown	.
Chr14	27438070	27438125	-	repeat	Unknown	.
Chr14	27438126	27438394	-	repeat	DNA/EnSpm-Plavaka	.
Chr14	27438395	27438658	-	repeat	LTR/Unknown	.
Chr14	27438659	27438749	-	repeat	DNA/EnSpm-Plavaka	.
Chr14	27438659	27443521	+	repeat	DNA/EnSpm-Plavaka	.
Chr14	27443515	27444034	-	repeat	LTR/Unknown	.
Chr14	27443958	27444080	+	repeat	Unknown	.
Chr14	27444119	27444230	+	repeat	Unknown	.
Chr14	27444219	27444778	+	repeat	Unknown	.
Chr14	27444812	27445531	+	repeat	DNA/EnSpm-Plavaka	.
Chr14	27446751	27446857	+	repeat	LTR/Gypsy	.
Chr14	27447235	27447290	-	repeat	LTR/Gypsy	.
Chr14	27447252	27447786	+	repeat	Unknown	.
Chr14	27447824	27448550	+	repeat	Unknown	.
Chr14	27448956	27449444	-	repeat	Unknown	.
Chr14	27449084	27449504	+	repeat	Unknown	.
Chr14	27451540	27451974	+	repeat	Unknown	.
Chr14	27451880	27452012	+	repeat	LTR/Copia	.
Chr14	27453113	27453246	-	repeat	LTR/Copia	.
Chr14	27454177	27455785	+	repeat	Unknown	.
Chr14	27456730	27456925	+	repeat	Unknown	.
Chr14	27457124	27457444	-	repeat	LTR/Gypsy	.
Chr14	27467099	27467133	+	repeat	Simple_repeat	.
Chr14	27467136	27467172	+	repeat	Simple_repeat	.
Chr14	27467644	27470092	+	repeat	DNA/EnSpm-Plavaka	.
Chr14	27470072	27470374	+	repeat	DNA/EnSpm-Plavaka	.
Chr14	27470314	27470446	+	repeat	Unknown	.
Chr14	27470448	27470487	+	repeat	Unknown	.
Chr14	27470489	27472262	+	repeat	DNA/EnSpm-Plavaka	.
Chr14	27472253	27473924	+	repeat	DNA/EnSpm-Plavaka	.
Chr14	27473925	27473972	+	repeat	Simple_repeat	.
Chr14	27473973	27479261	+	repeat	DNA/EnSpm-Plavaka	.
Chr14	27479350	27480460	-	repeat	DNA/Sola-1	.
Chr14	27480460	27482053	-	repeat	DNA/Sola-1	.
Chr14	27482073	27482165	+	repeat	LTR/Unknown	.
Chr14	27482198	27482606	+	repeat	LTR/Unknown	.
Chr14	27482608	27482695	-	repeat	Unknown	.
Chr14	27482646	27482756	+	repeat	LTR/Unknown	.
Chr14	27482919	27483043	+	repeat	DNA/Sola-1	.
Chr14	27484118	27484373	+	repeat	DNA/Sola-1	.
Chr14	27487086	27487127	+	repeat	Simple_repeat	.
Chr14	27492515	27494040	+	repeat	LTR/Unknown	.
Chr14	27494275	27495985	-	repeat	DNA/EnSpm-Plavaka	.
Chr14	27495733	27496399	+	repeat	DNA/EnSpm-Plavaka	.
Chr14	27496409	27496619	+	repeat	Unknown	.
Chr14	27496602	27499029	+	repeat	DNA/EnSpm-Plavaka	.
Chr14	27499043	27499112	-	repeat	LTR/Copia	.
Chr14	27500194	27500258	+	repeat	DNA/EnSpm-Plavaka	.
Chr14	27500329	27500765	+	repeat	DNA/EnSpm-Plavaka	.
Chr14	27500786	27500931	-	repeat	Unknown	.
Chr14	27501173	27501415	-	repeat	LTR/Copia	.
Chr14	27501407	27502417	+	repeat	DNA/EnSpm-Plavaka	.
Chr14	27502432	27502690	-	repeat	Unknown	.
Chr14	27502692	27503241	+	repeat	DNA/EnSpm-Plavaka	.
Chr14	27503204	27507328	-	repeat	DNA/EnSpm-Plavaka	.
Chr14	27507335	27507424	+	repeat	DNA/EnSpm-Plavaka	.
Chr14	27507453	27507936	+	repeat	LTR/Gypsy	.
Chr14	27507964	27515431	-	repeat	DNA/EnSpm-Plavaka	.
Chr14	27521948	27522044	-	repeat	LTR/Gypsy	.
Chr14	27523150	27523645	+	repeat	DNA/TcMar	.
Chr14	27523642	27523852	-	repeat	DNA/TcMar	.
Chr14	27527697	27531134	-	repeat	DNA/EnSpm-Plavaka	.
Chr14	27531142	27531166	-	repeat	LTR/Unknown	.
Chr14	27531167	27531617	-	repeat	LTR/Gypsy	.
Chr14	27531618	27531723	-	repeat	LTR/Unknown	.
Chr14	27531709	27531773	-	repeat	LTR/Copia	.
Chr14	27531771	27536205	-	repeat	DNA/EnSpm-Plavaka	.
Chr14	27535996	27536310	+	repeat	DNA/EnSpm-Plavaka	.
Chr14	27536194	27536239	-	repeat	LTR/Unknown	.
Chr14	27536240	27536505	+	repeat	LTR/Unknown	.
Chr14	27536506	27536529	-	repeat	LTR/Unknown	.
Chr14	27536506	27536792	+	repeat	DNA/EnSpm-Plavaka	.
Chr14	27536791	27544016	-	repeat	DNA/EnSpm-Plavaka	.
Chr14	27544000	27544083	-	repeat	LINE/L1	.
Chr14	27544055	27545149	-	repeat	DNA/EnSpm-Plavaka	.
Chr14	27548077	27548099	+	repeat	Simple_repeat	.
Chr14	27548542	27548649	-	repeat	Unknown	.
Chr14	27552252	27552383	-	repeat	Unknown	.
Chr14	27552384	27552621	-	repeat	LTR/Unknown	.
Chr14	27552622	27552832	+	repeat	LTR/Copia	.
Chr14	27552833	27553057	-	repeat	LTR/Unknown	.
Chr14	27553104	27553554	-	repeat	Unknown	.
Chr14	27553558	27553757	-	repeat	Unknown	.
Chr14	27558931	27559027	-	repeat	DNA/TcMar	.
Chr14	27559462	27560592	-	repeat	DNA/TcMar	.
Chr14	27560865	27561016	-	repeat	DNA/TcMar	.
Chr14	27561066	27564435	-	repeat	LTR/Gypsy	.
Chr14	27567005	27567570	-	repeat	LTR/Copia	.
Chr14	27567855	27568011	-	repeat	LTR/Copia	.
Chr14	27568564	27568932	-	repeat	LTR/Copia	.
Chr14	27570272	27570627	+	repeat	DNA/Unknown	.
Chr14	27570379	27571560	-	repeat	DNA/TcMar	.
Chr14	27570628	27570750	+	repeat	Unknown	.
Chr14	27571561	27571650	-	repeat	DNA/TcMar	.
Chr14	27571759	27575819	-	gene	protein_coding	Bm14g004220
Chr14	27576393	27577031	+	gene	protein_coding	Bm14g004225
Chr14	27577173	27579551	-	gene	protein_coding	Bm14g004210
Chr14	27579187	27579222	+	repeat	Simple_repeat	.
Chr14	27582961	27583007	+	repeat	Low_complexity	.
Chr14	27583265	27583397	+	repeat	LTR/Gypsy	.
Chr14	27583431	27584161	+	gene	protein_coding	Bm14g004215
Chr14	27584916	27585572	-	gene	protein_coding	Bm14g004200
Chr14	27585756	27585904	+	repeat	LTR/Gypsy	.
Chr14	27586570	27586604	+	repeat	Low_complexity	.
Chr14	27587044	27594749	+	repeat	DNA/EnSpm-Plavaka	.
Chr14	27594751	27602917	-	repeat	DNA/EnSpm-Plavaka	.
Chr14	27602650	27603472	+	repeat	DNA/EnSpm-Plavaka	.
Chr14	27603183	27603787	-	repeat	DNA/EnSpm-Plavaka	.
Chr14	27603712	27604023	+	repeat	DNA/EnSpm-Plavaka	.
Chr14	27603816	27605470	-	repeat	DNA/EnSpm-Plavaka	.
Chr14	27605473	27611897	-	repeat	DNA/EnSpm-Plavaka	.
Chr14	27611898	27612939	+	repeat	DNA/EnSpm-Plavaka	.
Chr14	27612889	27613123	-	repeat	DNA/EnSpm-Plavaka	.
Chr14	27612914	27613614	+	repeat	DNA/EnSpm-Plavaka	.
Chr14	27613549	27613643	-	repeat	DNA/EnSpm-Plavaka	.
Chr14	27613590	27621452	+	repeat	DNA/EnSpm-Plavaka	.
Chr14	27621453	27625009	+	repeat	DNA/EnSpm-Plavaka	.
Chr14	27624772	27625082	-	repeat	DNA/EnSpm-Plavaka	.
Chr14	27625041	27629325	+	repeat	DNA/EnSpm-Plavaka	.
Chr14	27629330	27630055	+	repeat	Unknown	.
Chr14	27630061	27638578	-	repeat	LTR/Gypsy	.
Chr14	27638579	27639309	+	repeat	Unknown	.
Chr14	27639326	27643256	+	repeat	DNA/EnSpm-Plavaka	.
Chr14	27644706	27645450	-	repeat	Unknown	.
Chr14	27645440	27646498	-	repeat	DNA/EnSpm-Plavaka	.
Chr14	27646426	27646508	+	repeat	DNA/EnSpm-Plavaka	.
Chr14	27646451	27646932	+	repeat	DNA/EnSpm-Plavaka	.
Chr14	27646933	27647151	+	repeat	Unknown	.
Chr14	27647133	27647174	-	repeat	Unknown	.
Chr14	27647175	27648221	-	repeat	DNA/EnSpm-Plavaka	.
Chr14	27648244	27650302	+	repeat	DNA/EnSpm-Plavaka	.
Chr14	27650308	27650520	-	repeat	Unknown	.
Chr14	27650513	27650653	-	repeat	Unknown	.
Chr14	27650654	27650820	-	repeat	LTR/Unknown	.
Chr14	27650722	27651899	-	repeat	Unknown	.
Chr14	27651971	27652514	+	repeat	DNA/EnSpm-Plavaka	.
Chr14	27652463	27653007	-	repeat	DNA/EnSpm-Plavaka	.
Chr14	27653025	27653699	-	repeat	LTR/Unknown	.
Chr14	27653705	27655765	-	repeat	LTR/Copia	.
Chr14	27655769	27656341	-	repeat	LTR/Unknown	.
Chr14	27656327	27656461	-	repeat	LTR/Copia	.
Chr14	27656446	27657484	-	repeat	LTR/Copia	.
Chr14	27657455	27657756	-	repeat	LTR/Copia	.
Chr14	27657754	27659153	-	repeat	LTR/Copia	.
Chr14	27659157	27659800	-	repeat	LTR/Copia	.
Chr14	27659798	27660682	+	repeat	DNA/EnSpm-Plavaka	.
Chr14	27660683	27660949	+	repeat	Simple_repeat	.
Chr14	27660950	27672653	+	repeat	DNA/EnSpm-Plavaka	.
Chr14	27672654	27672728	+	repeat	Simple_repeat	.
Chr14	27672729	27673501	+	repeat	DNA/EnSpm-Plavaka	.
Chr14	27673476	27678251	+	repeat	DNA/EnSpm-Plavaka	.
Chr14	27678253	27678336	-	repeat	LTR/Copia	.
Chr14	27678316	27678419	-	repeat	LTR/Copia	.
Chr14	27678420	27679073	-	repeat	LTR/Unknown	.
Chr14	27679059	27679124	-	repeat	LTR/Copia	.
Chr14	27679123	27679672	-	repeat	LTR/Copia	.
Chr14	27679682	27680305	+	repeat	LTR/Unknown	.
Chr14	27680306	27682615	-	repeat	LTR/Copia	.
Chr14	27682619	27683191	-	repeat	LTR/Unknown	.
Chr14	27683195	27685998	-	repeat	DNA/EnSpm-Plavaka	.
Chr14	27685998	27691771	-	repeat	DNA/EnSpm-Plavaka	.
Chr14	27691788	27692205	-	repeat	Unknown	.
Chr14	27692223	27692357	-	repeat	DNA/EnSpm-Plavaka	.
Chr14	27692396	27692671	-	repeat	LTR/Gypsy	.
Chr14	27693096	27693414	-	repeat	Unknown	.
Chr14	27693232	27693665	-	repeat	DNA/EnSpm-Plavaka	.
Chr14	27693692	27694145	-	repeat	Unknown	.
Chr14	27693936	27694518	+	repeat	Unknown	.
Chr14	27694552	27695373	+	repeat	DNA/EnSpm-Plavaka	.
Chr14	27695341	27696001	-	repeat	DNA/EnSpm-Plavaka	.
Chr14	27696003	27698106	-	repeat	DNA/EnSpm-Plavaka	.
Chr14	27698099	27699557	-	repeat	DNA/EnSpm-Plavaka	.
Chr14	27705277	27706791	+	repeat	DNA/TcMar	.
Chr14	27708683	27709379	-	repeat	LTR/Unknown	.
Chr14	27709534	27711924	-	repeat	LTR/Gypsy	.
Chr14	27711925	27712743	+	repeat	DNA/EnSpm-Plavaka	.
Chr14	27712710	27716703	+	repeat	DNA/EnSpm-Plavaka	.
Chr14	27716704	27718218	-	repeat	DNA/TcMar	.
Chr14	27718219	27721582	+	repeat	DNA/EnSpm-Plavaka	.
Chr14	27721519	27721812	-	repeat	DNA/EnSpm-Plavaka	.
Chr14	27721750	27722011	-	repeat	LTR/Unknown	.
Chr14	27722012	27722061	+	repeat	LTR/Unknown	.
Chr14	27722012	27722063	-	repeat	DNA/EnSpm-Plavaka	.
Chr14	27722064	27722090	+	repeat	LTR/Unknown	.
Chr14	27722091	27722356	-	repeat	LTR/Unknown	.
Chr14	27722357	27722408	+	repeat	LTR/Unknown	.
Chr14	27722357	27722617	+	repeat	DNA/EnSpm-Plavaka	.
Chr14	27722409	27722439	-	repeat	DNA/EnSpm-Plavaka	.
Chr14	27722612	27722867	+	repeat	DNA/EnSpm-Plavaka	.
Chr14	27722869	27726502	+	repeat	DNA/EnSpm-Plavaka	.
Chr14	27726508	27728860	-	repeat	LTR/Gypsy	.
Chr14	27728861	27729744	-	repeat	LTR/Unknown	.
Chr14	27733762	27733869	+	repeat	Simple_repeat	.
Chr14	27736032	27737182	+	repeat	DNA/TcMar	.
Chr14	27737347	27738393	+	repeat	DNA/EnSpm-Plavaka	.
Chr14	27738394	27738457	+	repeat	Simple_repeat	.
Chr14	27738458	27750239	+	repeat	DNA/EnSpm-Plavaka	.
Chr14	27750200	27750211	+	repeat	LTR/Gypsy	.
Chr14	27750212	27750294	+	repeat	LTR/Copia	.
Chr14	27750221	27750321	+	repeat	Unknown	.
Chr14	27750232	27750253	-	repeat	Unknown	.
Chr14	27750254	27750343	+	repeat	LTR/Copia	.
Chr14	27750317	27755949	+	repeat	DNA/EnSpm-Plavaka	.
Chr14	27750322	27750335	+	repeat	LTR/Gypsy	.
Chr14	27758021	27758072	+	repeat	Simple_repeat	.
Chr14	27759278	27759426	+	repeat	DNA/hAT	.
Chr14	27759351	27759758	-	gene	protein_coding	Bm14g004190
Chr14	27759789	27760850	+	repeat	DNA/hAT	.
Chr14	27761716	27761761	+	repeat	Simple_repeat	.
Chr14	27761873	27764113	-	gene	protein_coding	Bm14g004180
Chr14	27762968	27763056	+	repeat	Simple_repeat	.
Chr14	27764739	27765803	.	gene	lncRNA	Bm14r002330
Chr14	27765906	27766609	-	repeat	LTR/Copia	.
Chr14	27766742	27767399	-	repeat	LTR/Copia	.
Chr14	27767599	27769976	-	repeat	LTR/Copia	.
Chr14	27770151	27770536	-	repeat	LTR/Copia	.
Chr14	27771555	27788194	+	repeat	DNA/EnSpm-Plavaka	.
Chr14	27788919	27789075	-	repeat	DNA/EnSpm-Plavaka	.
Chr14	27794733	27794873	-	repeat	DNA/EnSpm-Plavaka	.
Chr14	27797446	27799150	-	repeat	LTR/Copia	.
Chr14	27799279	27801678	+	repeat	LTR/Gypsy	.
Chr14	27801686	27803198	+	repeat	DNA/TcMar	.
Chr14	27803199	27807786	+	repeat	LTR/Gypsy	.
Chr14	27807885	27808458	+	repeat	Unknown	.
Chr14	27808302	27808761	+	repeat	LTR/Gypsy	.
Chr14	27808467	27809540	-	repeat	Unknown	.
Chr14	27809288	27809844	+	repeat	Unknown	.
Chr14	27809803	27809911	+	repeat	LTR/Gypsy	.
Chr14	27809896	27810003	+	repeat	LTR/Gypsy	.
Chr14	27809933	27810037	-	repeat	Unknown	.
Chr14	27810063	27810403	+	repeat	LTR/Gypsy	.
Chr14	27810472	27810606	+	repeat	LTR/Gypsy	.
Chr14	27810497	27810677	+	repeat	Unknown	.
Chr14	27810648	27810749	-	repeat	Unknown	.
Chr14	27810725	27810758	+	repeat	Unknown	.
Chr14	27810757	27811927	+	repeat	Unknown	.
Chr14	27811721	27812497	+	repeat	LTR/Gypsy	.
Chr14	27814085	27814325	-	repeat	LTR/Copia	.
Chr14	27814616	27830262	-	repeat	DNA/EnSpm-Plavaka	.
Chr14	27830268	27831540	-	repeat	DNA/EnSpm-Plavaka	.
Chr14	27837556	27838358	-	repeat	Unknown	.
Chr14	27838458	27839274	-	repeat	Unknown	.
Chr14	27838968	27839571	+	repeat	Unknown	.
Chr14	27839296	27840376	+	repeat	DNA/EnSpm-Plavaka	.
Chr14	27840785	27841001	-	repeat	Unknown	.
Chr14	27841052	27841131	+	repeat	Unknown	.
Chr14	27841114	27842070	-	repeat	LTR/Copia	.
Chr14	27842111	27842544	+	repeat	LTR/Copia	.
Chr14	27842750	27845646	-	repeat	LTR/Copia	.
Chr14	27846124	27846334	-	repeat	Unknown	.
Chr14	27846483	27846930	+	repeat	LTR/Unknown	.
Chr14	27846870	27846920	+	repeat	LTR/Gypsy	.
Chr14	27846931	27848923	+	repeat	LTR/Gypsy	.
Chr14	27848924	27855853	+	repeat	LTR/Gypsy	.
Chr14	27855856	27857138	+	repeat	LTR/Gypsy	.
Chr14	27857139	27857586	+	repeat	LTR/Unknown	.
Chr14	27857913	27858130	-	repeat	Unknown	.
Chr14	27859446	27859901	+	repeat	DNA/EnSpm-Plavaka	.
Chr14	27859555	27859990	+	repeat	Unknown	.
Chr14	27860608	27860782	+	repeat	LTR/Copia	.
Chr14	27860634	27864584	-	gene	lncRNA	Bm14r002340
Chr14	27860995	27861467	-	repeat	LTR/Copia	.
Chr14	27861289	27861508	-	repeat	LTR/Unknown	.
Chr14	27861530	27862330	-	repeat	LTR/Copia	.
Chr14	27862310	27862507	-	repeat	LTR/Unknown	.
Chr14	27862331	27862565	-	repeat	LTR/Gypsy	.
Chr14	27863252	27863800	-	repeat	Unknown	.
Chr14	27864478	27864711	+	repeat	Unknown	.
Chr14	27864809	27864860	+	repeat	Unknown	.
Chr14	27873761	27873789	+	repeat	Simple_repeat	.
Chr14	27874508	27875524	-	repeat	Unknown	.
Chr14	27875525	27875838	+	repeat	Unknown	.
Chr14	27875839	27876027	-	repeat	Unknown	.
Chr14	27875905	27876478	+	repeat	LTR/Gypsy	.
Chr14	27878120	27878354	-	repeat	LTR/Unknown	.
Chr14	27878180	27878822	+	repeat	LTR/Unknown	.
Chr14	27881467	27881533	+	repeat	Simple_repeat	.
Chr14	27881534	27883048	-	repeat	DNA/TcMar	.
Chr14	27892390	27900433	+	repeat	LTR/Gypsy	.
Chr14	27900144	27900557	-	repeat	Unknown	.
Chr14	27900386	27900660	+	repeat	Unknown	.
Chr14	27900614	27901588	+	repeat	LTR/Gypsy	.
Chr14	27901603	27902311	-	repeat	LTR/Gypsy	.
Chr14	27902341	27902795	-	repeat	Unknown	.
Chr14	27902692	27902878	-	repeat	LTR/Gypsy	.
Chr14	27902728	27903239	+	repeat	LTR/Gypsy	.
Chr14	27903240	27903366	-	repeat	Unknown	.
Chr14	27903367	27903399	+	repeat	LTR/Gypsy	.
Chr14	27903522	27905012	+	repeat	LTR/Gypsy	.
Chr14	27907948	27908785	-	repeat	DNA/Unknown	.
Chr14	27908792	27909067	+	repeat	Unknown	.
Chr14	27909116	27910299	+	repeat	DNA/TcMar	.
Chr14	27910394	27910615	-	repeat	DNA/Unknown	.
Chr14	27910794	27911119	-	repeat	DNA/Unknown	.
Chr14	27915268	27916173	-	repeat	DNA/EnSpm-Plavaka	.
Chr14	27916175	27916294	+	repeat	LTR/Unknown	.
Chr14	27916284	27916409	-	repeat	LTR/Gypsy	.
Chr14	27916388	27916419	+	repeat	LTR/Unknown	.
Chr14	27916418	27916588	+	repeat	LTR/Unknown	.
Chr14	27916591	27923816	-	repeat	DNA/EnSpm-Plavaka	.
Chr14	27923521	27924319	+	repeat	DNA/EnSpm-Plavaka	.
Chr14	27924269	27928244	-	repeat	DNA/EnSpm-Plavaka	.
Chr14	27928245	27928281	+	repeat	Simple_repeat	.
Chr14	27928282	27933440	-	repeat	DNA/EnSpm-Plavaka	.
Chr14	27934956	27935167	-	repeat	Unknown	.
Chr14	27935066	27937099	+	repeat	DNA/EnSpm-Plavaka	.
Chr14	27937152	27942274	+	repeat	DNA/EnSpm-Plavaka	.
Chr14	27942276	27942407	-	repeat	DNA/TcMar	.
Chr14	27942404	27942993	+	repeat	DNA/TcMar	.
Chr14	27942994	27945685	+	repeat	DNA/EnSpm-Plavaka	.
Chr14	27945686	27947201	-	repeat	DNA/TcMar	.
Chr14	27947204	27949793	+	repeat	DNA/EnSpm-Plavaka	.
Chr14	27949799	27951597	+	repeat	DNA/TcMar	.
Chr14	27951600	27952302	+	repeat	Unknown	.
Chr14	27953577	27955059	+	repeat	DNA/EnSpm-Plavaka	.
Chr14	27955091	27955326	+	repeat	DNA/EnSpm-Plavaka	.
Chr14	27955561	27955902	+	repeat	DNA/EnSpm-Plavaka	.
Chr14	27956018	27964465	+	repeat	DNA/EnSpm-Plavaka	.
Chr14	27964465	27965609	+	repeat	DNA/EnSpm-Plavaka	.
Chr14	27965617	27965676	-	repeat	DNA/EnSpm-Plavaka	.
Chr14	27965673	27967437	+	repeat	DNA/EnSpm-Plavaka	.
Chr14	27967444	27967711	-	repeat	DNA/EnSpm-Plavaka	.
Chr14	27967518	27972745	+	repeat	DNA/EnSpm-Plavaka	.
Chr14	27976891	27977367	+	gene	protein_coding	Bm14g004181
Chr14	27977641	27978279	+	gene	protein_coding	Bm14g004182
Chr14	27978378	27980301	-	gene	protein_coding	Bm14g004183
Chr14	27979513	27981535	+	gene	protein_coding	Bm14g004184
Chr14	27980312	27980332	+	repeat	Simple_repeat	.
Chr14	27981525	27982360	-	gene	protein_coding	Bm14g004185
Chr14	27982741	27983830	+	gene	protein_coding	Bm14g004186
Chr14	27983697	27984745	-	gene	protein_coding	Bm14g004187
Chr14	27984729	27984748	+	repeat	Simple_repeat	.
Chr14	27984759	27986674	+	gene	protein_coding	Bm14g004188
Chr14	27987014	27988168	-	gene	protein_coding	Bm14g004189
Chr14	27990237	27990819	-	repeat	Unknown	.
Chr14	27990607	27991238	+	repeat	DNA/EnSpm-Plavaka	.
Chr14	27991250	27991469	+	repeat	Unknown	.
Chr14	27991439	27992105	+	repeat	DNA/EnSpm-Plavaka	.
Chr14	27992094	27995025	+	repeat	DNA/EnSpm-Plavaka	.
Chr14	27995033	27995296	-	repeat	Unknown	.
Chr14	27995303	27995799	+	repeat	DNA/EnSpm-Plavaka	.
Chr14	27995684	28000263	-	repeat	DNA/EnSpm-Plavaka	.
Chr14	28000268	28001032	-	repeat	DNA/EnSpm-Plavaka	.
Chr14	28001033	28002544	-	repeat	DNA/TcMar	.
Chr14	28002545	28008910	-	repeat	DNA/EnSpm-Plavaka	.
Chr14	28009651	28009677	+	repeat	Simple_repeat	.
Chr14	28010233	28010553	+	repeat	DNA/EnSpm-Plavaka	.
Chr14	28013875	28021774	-	repeat	DNA/EnSpm-Plavaka	.
Chr14	28021705	28021777	+	repeat	DNA/EnSpm-Plavaka	.
Chr14	28021787	28022044	-	repeat	LTR/Unknown	.
Chr14	28022054	28022363	+	repeat	DNA/EnSpm-Plavaka	.
Chr14	28022120	28029666	-	repeat	DNA/EnSpm-Plavaka	.
Chr14	28031575	28032398	+	repeat	LTR/Copia	.
Chr14	28032693	28032987	+	repeat	DNA/Sola-1	.
Chr14	28032754	28032991	+	repeat	LTR/Copia	.
Chr14	28033293	28033847	+	gene	protein_coding	Bm14g004430
Chr14	28034567	28034762	+	repeat	LTR/Unknown	.
Chr14	28034763	28034788	-	repeat	LTR/Unknown	.
Chr14	28034789	28034854	+	repeat	Unknown	.
Chr14	28034855	28034967	-	repeat	DNA/EnSpm-Plavaka	.
Chr14	28034968	28039076	-	repeat	DNA/EnSpm-Plavaka	.
Chr14	28039054	28039249	-	repeat	LINE/L1	.
Chr14	28039233	28040273	-	repeat	DNA/EnSpm-Plavaka	.
Chr14	28041927	28042051	+	repeat	Simple_repeat	.
Chr14	28042099	28042324	+	repeat	Simple_repeat	.
Chr14	28042904	28042951	+	repeat	Simple_repeat	.
Chr14	28045908	28046050	+	repeat	Unknown	.
Chr14	28050570	28059526	-	repeat	DNA/EnSpm-Plavaka	.
Chr14	28059528	28059740	-	repeat	DNA/EnSpm-Plavaka	.
Chr14	28059742	28059781	-	repeat	Unknown	.
Chr14	28059783	28059915	-	repeat	Unknown	.
Chr14	28059855	28067144	-	repeat	DNA/EnSpm-Plavaka	.
Chr14	28067194	28067965	-	repeat	DNA/EnSpm-Plavaka	.
Chr14	28067966	28068176	-	repeat	LTR/Gypsy	.
Chr14	28068177	28068288	+	repeat	Simple_repeat	.
Chr14	28068289	28068366	-	repeat	LTR/Gypsy	.
Chr14	28068367	28069292	-	repeat	DNA/EnSpm-Plavaka	.
Chr14	28069418	28069631	-	repeat	LTR/Gypsy	.
Chr14	28069549	28069647	-	repeat	LTR/Unknown	.
Chr14	28069912	28073079	-	repeat	LTR/Copia	.
Chr14	28073197	28074671	-	repeat	LTR/Copia	.
Chr14	28074733	28074792	+	repeat	Simple_repeat	.
Chr14	28075329	28075824	-	repeat	LTR/Copia	.
Chr14	28075826	28076022	-	repeat	LTR/Gypsy	.
Chr14	28075832	28076093	.	gene	lncRNA	Bm14r002350
Chr14	28075954	28076047	-	repeat	LTR/Unknown	.
Chr14	28076542	28079301	.	gene	lncRNA	Bm14r002360
Chr14	28080073	28080375	+	gene	protein_coding	Bm14g004440
Chr14	28081712	28082994	-	gene	protein_coding	Bm14g004450
Chr14	28082694	28082710	+	repeat	Simple_repeat	.
Chr14	28084029	28084122	+	repeat	Unknown	.
Chr14	28084224	28086994	-	gene	lncRNA	Bm14r002370
Chr14	28085105	28085749	+	gene	protein_coding	Bm14g004460
Chr14	28088828	28090554	-	gene	protein_coding	Bm14g004470
Chr14	28089481	28089632	+	repeat	LTR/Gypsy	.
Chr14	28089736	28089872	+	repeat	LTR/Gypsy	.
Chr14	28090532	28090562	+	repeat	Simple_repeat	.
Chr14	28090980	28091009	+	repeat	Low_complexity	.
Chr14	28091887	28092144	-	repeat	Unknown	.
Chr14	28091942	28092209	-	repeat	LTR/Copia	.
Chr14	28095424	28096205	-	repeat	LTR/Copia	.
Chr14	28096468	28096580	-	repeat	LTR/Copia	.
Chr14	28097114	28097156	-	repeat	LTR/Copia	.
Chr14	28097600	28097681	-	repeat	LTR/Copia	.
Chr14	28100765	28101150	-	repeat	LTR/Unknown	.
Chr14	28101151	28105254	-	repeat	LTR/Copia	.
Chr14	28105257	28105642	-	repeat	LTR/Unknown	.
Chr14	28110397	28111000	-	repeat	DNA/TcMar	.
Chr14	28112159	28112405	-	repeat	DNA/EnSpm-Plavaka	.
Chr14	28112437	28112637	-	repeat	LTR/Unknown	.
Chr14	28112649	28113061	-	repeat	DNA/EnSpm-Plavaka	.
Chr14	28113099	28113375	-	repeat	LTR/Gypsy	.
Chr14	28113389	28113472	-	repeat	LTR/Gypsy	.
Chr14	28113473	28113871	-	repeat	DNA/EnSpm-Plavaka	.
Chr14	28113802	28114004	-	repeat	Unknown	.
Chr14	28113977	28114085	-	repeat	Unknown	.
Chr14	28114000	28114131	+	repeat	Unknown	.
Chr14	28114140	28114337	-	repeat	DNA/EnSpm-Plavaka	.
Chr14	28114313	28115080	-	repeat	DNA/EnSpm-Plavaka	.
Chr14	28115098	28115441	-	repeat	Unknown	.
Chr14	28115296	28115562	+	repeat	Unknown	.
Chr14	28115472	28115879	-	repeat	Unknown	.
Chr14	28115737	28116077	+	repeat	Unknown	.
Chr14	28116111	28116576	+	repeat	DNA/EnSpm-Plavaka	.
Chr14	28116537	28116790	-	repeat	DNA/EnSpm-Plavaka	.
Chr14	28116830	28116946	-	repeat	LTR/Unknown	.
Chr14	28116970	28118401	+	repeat	Unknown	.
Chr14	28118414	28118500	+	repeat	Unknown	.
Chr14	28118508	28118851	+	repeat	Unknown	.
Chr14	28118852	28118924	+	repeat	Simple_repeat	.
Chr14	28118928	28119081	-	repeat	Unknown	.
Chr14	28119101	28119455	+	repeat	LTR/Gypsy	.
Chr14	28120913	28121872	+	repeat	LTR/Copia	.
Chr14	28122659	28122804	+	repeat	LTR/Copia	.
Chr14	28123082	28128238	+	repeat	DNA/EnSpm-Plavaka	.
Chr14	28126083	28126700	-	gene	TE_gene	Bm14g004480
Chr14	28128239	28128282	+	repeat	Simple_repeat	.
Chr14	28128283	28131655	+	repeat	DNA/EnSpm-Plavaka	.
Chr14	28131623	28131749	-	repeat	DNA/EnSpm-Plavaka	.
Chr14	28131657	28132465	+	repeat	DNA/EnSpm-Plavaka	.
Chr14	28132183	28133643	-	repeat	DNA/EnSpm-Plavaka	.
Chr14	28133592	28141468	+	repeat	DNA/EnSpm-Plavaka	.
Chr14	28150790	28150810	+	repeat	Simple_repeat	.
Chr14	28151503	28151995	-	repeat	Unknown	.
Chr14	28154232	28154371	+	repeat	LTR/Gypsy	.
Chr14	28156180	28156537	+	repeat	LTR/Gypsy	.
Chr14	28157991	28158154	+	repeat	LTR/Unknown	.
Chr14	28158169	28158302	+	repeat	LTR/Unknown	.
Chr14	28158899	28159261	-	gene	protein_coding	Bm14g004485
Chr14	28159015	28159049	+	repeat	Simple_repeat	.
Chr14	28159955	28161072	.	gene	lncRNA	Bm14r002380
Chr14	28161376	28163075	.	gene	lncRNA	Bm14r002390
Chr14	28162601	28162696	+	repeat	Unknown	.
Chr14	28162663	28162907	-	repeat	LTR/Unknown	.
Chr14	28163078	28163127	-	repeat	Unknown	.
Chr14	28164360	28164827	+	gene	protein_coding	Bm14g004490
Chr14	28165801	28167390	+	repeat	DNA/EnSpm-Plavaka	.
Chr14	28167394	28179231	+	repeat	DNA/EnSpm-Plavaka	.
Chr14	28179232	28179248	-	repeat	DNA/EnSpm-Plavaka	.
Chr14	28179320	28184401	+	repeat	DNA/EnSpm-Plavaka	.
Chr14	28184408	28184580	+	repeat	LTR/Copia	.
Chr14	28187822	28196544	+	repeat	DNA/EnSpm-Plavaka	.
Chr14	28196422	28196550	-	repeat	DNA/EnSpm-Plavaka	.
Chr14	28196551	28196799	-	repeat	LTR/Unknown	.
Chr14	28196800	28196851	+	repeat	LTR/Unknown	.
Chr14	28196800	28196852	-	repeat	Unknown	.
Chr14	28196852	28197139	+	repeat	DNA/EnSpm-Plavaka	.
Chr14	28196875	28197128	-	repeat	DNA/EnSpm-Plavaka	.
Chr14	28197129	28197361	+	repeat	LTR/Unknown	.
Chr14	28197158	28197418	-	repeat	LTR/Unknown	.
Chr14	28197423	28197679	-	repeat	DNA/EnSpm-Plavaka	.
Chr14	28197630	28197831	+	repeat	DNA/EnSpm-Plavaka	.
Chr14	28197832	28199216	+	repeat	DNA/EnSpm-Plavaka	.
Chr14	28199312	28207202	+	repeat	DNA/EnSpm-Plavaka	.
Chr14	28207142	28207273	+	repeat	Unknown	.
Chr14	28207275	28207314	+	repeat	Unknown	.
Chr14	28207316	28210939	+	repeat	DNA/EnSpm-Plavaka	.
Chr14	28210940	28210971	+	repeat	Simple_repeat	.
Chr14	28210972	28211311	+	repeat	DNA/EnSpm-Plavaka	.
Chr14	28211360	28211633	-	repeat	DNA/EnSpm-Plavaka	.
Chr14	28211433	28215946	+	repeat	DNA/EnSpm-Plavaka	.
Chr14	28215929	28216199	+	repeat	DNA/EnSpm-Plavaka	.
Chr14	28216407	28217073	+	repeat	DNA/EnSpm-Plavaka	.
Chr14	28217080	28224583	+	repeat	DNA/EnSpm-Plavaka	.
Chr14	28225040	28225419	+	repeat	LTR/Gypsy	.
Chr14	28225834	28225862	+	repeat	LTR/Unknown	.
Chr14	28225863	28225992	-	repeat	LTR/Unknown	.
Chr14	28225993	28226005	+	repeat	LTR/Unknown	.
Chr14	28225993	28226028	-	repeat	Unknown	.
Chr14	28226011	28226163	-	repeat	LTR/Unknown	.
Chr14	28226048	28226138	-	repeat	Unknown	.
Chr14	28226139	28226320	-	repeat	LTR/Unknown	.
Chr14	28226324	28226387	-	repeat	Unknown	.
Chr14	28226361	28226416	-	repeat	Unknown	.
Chr14	28226389	28226473	-	repeat	Unknown	.
Chr14	28226462	28226737	-	repeat	LTR/Copia	.
Chr14	28226738	28227138	-	repeat	LTR/Unknown	.
Chr14	28227139	28229251	-	repeat	DNA/EnSpm-Plavaka	.
Chr14	28229252	28229360	-	repeat	LTR/Copia	.
Chr14	28229746	28231149	-	repeat	LTR/Copia	.
Chr14	28231317	28231978	-	repeat	LTR/Copia	.
Chr14	28232028	28232229	+	repeat	LTR/Copia	.
Chr14	28233525	28233610	-	repeat	DNA/Sola-3	.
Chr14	28234073	28234668	-	repeat	DNA/Sola-3	.
Chr14	28238443	28238454	-	repeat	DNA/TcMar	.
Chr14	28238455	28238785	+	repeat	LTR/Gypsy	.
Chr14	28238792	28239960	+	repeat	DNA/TcMar	.
Chr14	28240867	28241063	-	repeat	Unknown	.
Chr14	28241064	28241620	+	repeat	LTR/Unknown	.
Chr14	28241621	28241650	-	repeat	Unknown	.
Chr14	28241651	28243441	+	repeat	LTR/Gypsy	.
Chr14	28243463	28246340	+	repeat	LTR/Gypsy	.
Chr14	28246346	28246611	-	repeat	Unknown	.
Chr14	28246612	28247138	+	repeat	LTR/Unknown	.
Chr14	28247139	28247174	-	repeat	Unknown	.
Chr14	28249620	28251537	+	gene	protein_coding	Bm14g004500
Chr14	28251156	28253202	-	gene	protein_coding	Bm14g004510
Chr14	28253719	28253733	+	repeat	Unknown	.
Chr14	28253734	28254749	+	repeat	DNA/TcMar	.
Chr14	28253902	28254937	.	gene	lncRNA	Bm14r002400
Chr14	28254746	28254801	+	repeat	DNA/TcMar	.
Chr14	28254833	28255009	-	repeat	DNA/Unknown	.
Chr14	28255239	28255287	-	repeat	DNA/Unknown	.
Chr14	28255287	28255498	+	repeat	DNA/Unknown	.
Chr14	28255497	28255619	-	repeat	DNA/TcMar	.
Chr14	28257088	28257502	+	repeat	LTR/Unknown	.
Chr14	28257503	28258571	+	repeat	Unknown	.
Chr14	28258575	28258725	+	repeat	Unknown	.
Chr14	28258665	28258732	+	repeat	DNA/TcMar	.
Chr14	28258733	28259222	-	repeat	DNA/TcMar	.
Chr14	28259223	28274043	-	repeat	DNA/EnSpm-Plavaka	.
Chr14	28274044	28274107	+	repeat	Simple_repeat	.
Chr14	28274108	28275634	-	repeat	DNA/EnSpm-Plavaka	.
Chr14	28275635	28276486	+	repeat	DNA/TcMar	.
Chr14	28276510	28276974	+	repeat	DNA/TcMar	.
Chr14	28276978	28277540	+	repeat	DNA/TcMar	.
Chr14	28277591	28277798	+	repeat	DNA/TcMar	.
Chr14	28277800	28278251	+	repeat	Unknown	.
Chr14	28278723	28279548	+	repeat	Unknown	.
Chr14	28279559	28279692	-	repeat	Unknown	.
Chr14	28279706	28280053	-	repeat	Unknown	.
Chr14	28280060	28281119	-	repeat	DNA/EnSpm-Plavaka	.
Chr14	28281113	28281292	-	repeat	Unknown	.
Chr14	28281271	28281378	-	repeat	Unknown	.
Chr14	28281287	28282186	+	repeat	DNA/EnSpm-Plavaka	.
Chr14	28282188	28282880	+	repeat	DNA/EnSpm-Plavaka	.
Chr14	28282848	28286114	+	repeat	DNA/EnSpm-Plavaka	.
Chr14	28286115	28286803	-	repeat	DNA/TcMar	.
Chr14	28286798	28287004	+	repeat	DNA/TcMar	.
Chr14	28287005	28287155	+	repeat	DNA/EnSpm-Plavaka	.
Chr14	28287171	28291213	+	repeat	DNA/EnSpm-Plavaka	.
Chr14	28291214	28294832	+	repeat	DNA/EnSpm-Plavaka	.
Chr14	28294369	28297691	-	repeat	DNA/EnSpm-Plavaka	.
Chr14	28297695	28298599	-	repeat	DNA/EnSpm-Plavaka	.
Chr14	28298603	28302375	-	repeat	DNA/EnSpm-Plavaka	.
Chr14	28301615	28302615	-	repeat	Unknown	.
Chr14	28302298	28303025	+	repeat	Unknown	.
Chr14	28303026	28306749	-	repeat	DNA/EnSpm-Plavaka	.
Chr14	28306745	28318353	-	repeat	DNA/EnSpm-Plavaka	.
Chr14	28318347	28320177	-	repeat	DNA/EnSpm-Plavaka	.
Chr14	28320178	28321788	+	repeat	DNA/EnSpm-Plavaka	.
Chr14	28321739	28322417	+	repeat	Unknown	.
Chr14	28322446	28322580	+	repeat	Unknown	.
Chr14	28322466	28323020	-	repeat	DNA/EnSpm-Plavaka	.
Chr14	28323035	28323694	-	repeat	Unknown	.
Chr14	28323117	28326172	+	repeat	Unknown	.
Chr14	28323442	28328010	.	gene	lncRNA	Bm14r002410
Chr14	28326173	28326250	-	repeat	LTR/Unknown	.
Chr14	28326505	28326697	+	repeat	Unknown	.
Chr14	28326687	28328747	+	repeat	DNA/EnSpm-Plavaka	.
Chr14	28328754	28328962	+	repeat	Unknown	.
Chr14	28328963	28329110	+	repeat	Unknown	.
Chr14	28329163	28330274	+	repeat	Unknown	.
Chr14	28330717	28331037	-	repeat	Unknown	.
Chr14	28331078	28331641	+	repeat	DNA/EnSpm-Plavaka	.
Chr14	28331092	28331988	+	repeat	Unknown	.
Chr14	28331896	28332127	+	repeat	DNA/EnSpm-Plavaka	.
Chr14	28332322	28332381	-	repeat	DNA/EnSpm-Plavaka	.
Chr14	28332382	28333056	-	repeat	DNA/EnSpm-Plavaka	.
Chr14	28333282	28337305	-	repeat	DNA/EnSpm-Plavaka	.
Chr14	28337298	28337562	-	repeat	DNA/EnSpm-Plavaka	.
Chr14	28337630	28338020	-	repeat	DNA/EnSpm-Plavaka	.
Chr14	28338021	28338078	+	repeat	Simple_repeat	.
Chr14	28338079	28341649	-	repeat	DNA/EnSpm-Plavaka	.
Chr14	28341651	28341690	+	repeat	Simple_repeat	.
Chr14	28341696	28341824	-	repeat	Unknown	.
Chr14	28341765	28349702	-	repeat	DNA/EnSpm-Plavaka	.
Chr14	28349763	28350210	-	repeat	DNA/EnSpm-Plavaka	.
Chr14	28350211	28350264	+	repeat	Simple_repeat	.
Chr14	28350265	28350605	-	repeat	DNA/EnSpm-Plavaka	.
Chr14	28350606	28351937	+	repeat	DNA/TcMar	.
Chr14	28351938	28352505	-	repeat	DNA/EnSpm-Plavaka	.
Chr14	28352517	28354069	-	repeat	DNA/EnSpm-Plavaka	.
Chr14	28355480	28355582	+	repeat	Unknown	.
Chr14	28355505	28355597	-	repeat	Unknown	.
Chr14	28357033	28357667	-	repeat	Unknown	.
Chr14	28359627	28360027	-	repeat	DNA/TcMar	.
Chr14	28362765	28363283	-	repeat	Unknown	.
Chr14	28362838	28366610	-	repeat	DNA/EnSpm-Plavaka	.
Chr14	28366612	28367970	+	repeat	DNA/EnSpm-Plavaka	.
Chr14	28367971	28368014	+	repeat	Simple_repeat	.
Chr14	28368015	28379452	+	repeat	DNA/EnSpm-Plavaka	.
Chr14	28379453	28379496	+	repeat	Simple_repeat	.
Chr14	28379497	28385209	+	repeat	DNA/EnSpm-Plavaka	.
Chr14	28385223	28385599	+	repeat	Unknown	.
Chr14	28385630	28386110	+	repeat	Unknown	.
Chr14	28386125	28386957	+	repeat	Unknown	.
Chr14	28387566	28387600	+	repeat	Simple_repeat	.
Chr14	28388918	28393251	-	gene	protein_coding	Bm14g004530
Chr14	28389432	28390099	+	gene	protein_coding	Bm14g004520
Chr14	28394113	28394292	+	repeat	DNA/Sola-3	.
Chr14	28394478	28394874	-	repeat	DNA/Harbinger	.
Chr14	28395475	28396688	-	repeat	DNA/Harbinger	.
Chr14	28396839	28396977	+	repeat	DNA/Sola-3	.
Chr14	28399673	28400013	-	repeat	Unknown	.
Chr14	28400274	28401107	+	repeat	DNA/TcMar	.
Chr14	28401108	28401389	+	repeat	DNA/TcMar	.
Chr14	28401144	28401485	-	repeat	DNA/Unknown	.
Chr14	28401419	28401494	+	repeat	DNA/PIF-ISL2EU	.
Chr14	28404358	28405890	+	repeat	DNA/TcMar	.
Chr14	28407115	28408240	+	repeat	DNA/EnSpm-Plavaka	.
Chr14	28408241	28408291	+	repeat	Simple_repeat	.
Chr14	28408292	28409128	+	repeat	DNA/EnSpm-Plavaka	.
Chr14	28409140	28409179	-	repeat	LTR/Unknown	.
Chr14	28409186	28416549	+	repeat	DNA/EnSpm-Plavaka	.
Chr14	28416552	28421727	+	repeat	DNA/EnSpm-Plavaka	.
Chr14	28421728	28422108	+	repeat	Simple_repeat	.
Chr14	28422109	28426299	+	repeat	DNA/EnSpm-Plavaka	.
Chr14	28426243	28426495	-	repeat	DNA/EnSpm-Plavaka	.
Chr14	28426293	28434183	+	repeat	DNA/EnSpm-Plavaka	.
Chr14	28434184	28437757	+	repeat	DNA/EnSpm-Plavaka	.
Chr14	28437758	28437827	+	repeat	Simple_repeat	.
Chr14	28437828	28443468	+	repeat	DNA/EnSpm-Plavaka	.
Chr14	28448729	28448755	+	repeat	Simple_repeat	.
Chr14	28454912	28455247	-	repeat	Unknown	.
Chr14	28455297	28455606	+	repeat	DNA/Unknown	.
Chr14	28455607	28456152	-	repeat	DNA/TcMar	.
Chr14	28456348	28456761	-	repeat	DNA/TcMar	.
Chr14	28456779	28456974	-	repeat	Unknown	.
Chr14	28460219	28460495	-	repeat	DNA/EnSpm-Plavaka	.
Chr14	28460496	28460695	-	repeat	LTR/Unknown	.
Chr14	28460707	28461166	-	repeat	Unknown	.
Chr14	28461193	28461455	-	repeat	LTR/Gypsy	.
Chr14	28461480	28461563	-	repeat	LTR/Gypsy	.
Chr14	28461564	28461709	-	repeat	DNA/EnSpm-Plavaka	.
Chr14	28461731	28474674	-	repeat	DNA/EnSpm-Plavaka	.
Chr14	28474676	28475236	+	repeat	DNA/EnSpm-Plavaka	.
Chr14	28475207	28478775	-	repeat	DNA/EnSpm-Plavaka	.
Chr14	28478787	28479452	+	repeat	Unknown	.
Chr14	28479655	28481095	-	repeat	DNA/EnSpm-Plavaka	.
Chr14	28481224	28481424	-	repeat	DNA/EnSpm-Plavaka	.
Chr14	28481472	28481566	+	repeat	Unknown	.
Chr14	28481567	28481764	-	repeat	LTR/Unknown	.
Chr14	28481866	28482393	+	repeat	LTR/Gypsy	.
Chr14	28482406	28484080	+	repeat	Unknown	.
Chr14	28484082	28484260	-	repeat	Unknown	.
Chr14	28484270	28484833	+	repeat	LTR/Gypsy	.
Chr14	28493200	28493882	-	repeat	DNA/TcMar	.
Chr14	28493865	28494084	+	repeat	DNA/TcMar	.
Chr14	28500828	28501258	+	repeat	DNA/TcMar	.
Chr14	28501277	28501311	+	repeat	Simple_repeat	.
Chr14	28501312	28501472	+	repeat	LTR/Gypsy	.
Chr14	28501988	28502973	-	gene	protein_coding	Bm14g004540
Chr14	28503524	28503733	-	repeat	DNA/PIF-ISL2EU	.
Chr14	28503925	28504137	+	repeat	LTR/Gypsy	.
Chr14	28504180	28504243	+	repeat	Unknown	.
Chr14	28506846	28507222	-	repeat	Unknown	.
Chr14	28507237	28510637	-	repeat	LTR/Copia	.
Chr14	28511091	28511285	-	repeat	LTR/Copia	.
Chr14	28511436	28512842	-	repeat	DNA/EnSpm-Plavaka	.
Chr14	28512636	28517294	+	repeat	DNA/EnSpm-Plavaka	.
Chr14	28516823	28526832	-	repeat	DNA/EnSpm-Plavaka	.
Chr14	28526829	28527527	-	repeat	DNA/EnSpm-Plavaka	.
Chr14	28527528	28528515	-	repeat	Unknown	.
Chr14	28528516	28530539	-	repeat	DNA/EnSpm-Plavaka	.
Chr14	28530642	28531087	-	repeat	LTR/Copia	.
Chr14	28531486	28531862	-	repeat	Unknown	.
Chr14	28531867	28532175	-	repeat	LTR/Copia	.
Chr14	28532459	28532654	-	repeat	LTR/Copia	.
Chr14	28532656	28533203	-	repeat	LTR/Copia	.
Chr14	28540349	28540747	+	repeat	LTR/Unknown	.
Chr14	28540804	28541224	-	repeat	Unknown	.
Chr14	28543165	28543506	+	repeat	Unknown	.
Chr14	28551011	28552378	-	repeat	DNA/TcMar	.
Chr14	28552382	28552538	+	repeat	Unknown	.
Chr14	28559222	28559387	+	repeat	DNA/EnSpm-Plavaka	.
Chr14	28560610	28560690	-	repeat	DNA/EnSpm-Plavaka	.
Chr14	28561531	28563041	+	repeat	DNA/TcMar	.
Chr14	28564039	28564096	+	repeat	Simple_repeat	.
Chr14	28564297	28564573	+	repeat	Unknown	.
Chr14	28565207	28565278	+	repeat	LTR/Copia	.
Chr14	28566610	28567659	+	repeat	DNA/TcMar	.
Chr14	28568697	28568832	-	repeat	LTR/Copia	.
Chr14	28569472	28569992	-	repeat	Unknown	.
Chr14	28578423	28578532	+	repeat	Unknown	.
Chr14	28578536	28578831	-	repeat	Unknown	.
Chr14	28578832	28579144	+	repeat	LTR/Gypsy	.
Chr14	28579082	28579155	-	repeat	Unknown	.
Chr14	28579149	28579210	+	repeat	Unknown	.
Chr14	28579948	28580987	+	gene	protein_coding	Bm14g004550
Chr14	28580932	28581324	+	gene	protein_coding	Bm14g004560
Chr14	28581654	28581938	+	repeat	Unknown	.
Chr14	28581922	28582188	+	repeat	Unknown	.
Chr14	28582400	28582777	+	repeat	LTR/Copia	.
Chr14	28583062	28585338	-	repeat	LTR/Copia	.
Chr14	28585386	28585517	+	repeat	Unknown	.
Chr14	28585529	28585884	+	repeat	Unknown	.
Chr14	28585861	28586121	+	repeat	Unknown	.
Chr14	28586145	28587046	-	repeat	Unknown	.
Chr14	28586707	28587564	+	repeat	DNA/EnSpm-Plavaka	.
Chr14	28588871	28589012	+	repeat	Unknown	.
Chr14	28589891	28590356	-	repeat	Unknown	.
Chr14	28590857	28591347	-	repeat	Unknown	.
Chr14	28590948	28591409	+	repeat	Unknown	.
Chr14	28594241	28594758	+	repeat	Unknown	.
Chr14	28594691	28595048	-	repeat	LTR/Unknown	.
Chr14	28595945	28596694	+	repeat	Unknown	.
Chr14	28596705	28596820	+	repeat	LTR/Copia	.
Chr14	28596836	28597377	+	repeat	LTR/Copia	.
Chr14	28597390	28597452	+	repeat	Simple_repeat	.
Chr14	28597453	28598964	-	repeat	DNA/TcMar	.
Chr14	28598968	28600027	-	repeat	LTR/Copia	.
Chr14	28600348	28600882	-	repeat	LTR/Copia	.
Chr14	28600895	28601272	-	gene	protein_coding	Bm14g004570
Chr14	28601378	28601747	-	repeat	LTR/Copia	.
Chr14	28601866	28603703	+	repeat	DNA/EnSpm-Plavaka	.
Chr14	28603699	28604446	+	repeat	DNA/EnSpm-Plavaka	.
Chr14	28604414	28607180	+	repeat	DNA/EnSpm-Plavaka	.
Chr14	28607181	28607294	+	repeat	DNA/EnSpm-Plavaka	.
Chr14	28607280	28607323	-	repeat	Unknown	.
Chr14	28607295	28607388	-	repeat	Unknown	.
Chr14	28607329	28607361	-	repeat	DNA/EnSpm-Plavaka	.
Chr14	28607362	28607383	+	repeat	LTR/Unknown	.
Chr14	28607384	28607647	-	repeat	LTR/Unknown	.
Chr14	28607648	28607699	+	repeat	LTR/Unknown	.
Chr14	28607700	28607740	-	repeat	DNA/EnSpm-Plavaka	.
Chr14	28607700	28607864	+	repeat	DNA/EnSpm-Plavaka	.
Chr14	28607863	28608039	+	repeat	LTR/Gypsy	.
Chr14	28608046	28608324	-	repeat	DNA/EnSpm-Plavaka	.
Chr14	28608081	28608359	+	repeat	DNA/EnSpm-Plavaka	.
Chr14	28608362	28608691	-	repeat	LTR/Gypsy	.
Chr14	28608696	28608954	+	repeat	DNA/EnSpm-Plavaka	.
Chr14	28608857	28608907	-	repeat	LTR/Unknown	.
Chr14	28608908	28609173	+	repeat	LTR/Unknown	.
Chr14	28609162	28609283	-	repeat	DNA/EnSpm-Plavaka	.
Chr14	28609174	28609197	-	repeat	LTR/Unknown	.
Chr14	28609174	28609280	+	repeat	DNA/EnSpm-Plavaka	.
Chr14	28609247	28609308	+	repeat	Unknown	.
Chr14	28609289	28609333	+	repeat	Unknown	.
Chr14	28609336	28611840	+	repeat	DNA/EnSpm-Plavaka	.
Chr14	28612010	28613163	-	repeat	LTR/Copia	.
Chr14	28613267	28614379	-	repeat	LTR/Copia	.
Chr14	28613361	28615100	+	gene	lncRNA	Bm14r002420
Chr14	28614712	28614889	-	repeat	LTR/Copia	.
Chr14	28615394	28615490	-	repeat	DNA/Unknown	.
Chr14	28615423	28615510	+	repeat	DNA/PIF-ISL2EU	.
Chr14	28615708	28617662	+	gene	protein_coding	Bm14g004580
Chr14	28618266	28619723	+	gene	protein_coding	Bm14g004585
Chr14	28620269	28623502	+	gene	protein_coding	Bm14g004590
Chr14	28623642	28624616	-	gene	protein_coding	Bm14g004600
Chr14	28624641	28625762	-	gene	lncRNA	Bm14r002430
Chr14	28625104	28625129	+	repeat	Simple_repeat	.
Chr14	28625938	28625964	+	repeat	Simple_repeat	.
Chr14	28626154	28628372	-	repeat	DNA/PIF-ISL2EU	.
Chr14	28630583	28630611	+	repeat	Simple_repeat	.
Chr14	28630617	28631019	+	gene	protein_coding	Bm14g004610
Chr14	28631022	28631380	-	repeat	DNA/TcMar	.
Chr14	28631375	28631436	-	repeat	LTR/Gypsy	.
Chr14	28631489	28631971	+	repeat	LTR/Gypsy	.
Chr14	28631974	28632044	+	repeat	Unknown	.
Chr14	28632091	28632263	+	repeat	Unknown	.
Chr14	28633303	28633358	+	repeat	Unknown	.
Chr14	28633649	28634001	+	repeat	Unknown	.
Chr14	28634276	28635046	-	repeat	Unknown	.
Chr14	28635119	28635845	-	repeat	Unknown	.
Chr14	28636464	28637169	+	repeat	LTR/Gypsy	.
Chr14	28637170	28637935	-	repeat	DNA/EnSpm-Plavaka	.
Chr14	28637942	28638482	-	repeat	DNA/EnSpm-Plavaka	.
Chr14	28638488	28639768	+	repeat	DNA/TcMar	.
Chr14	28639773	28645558	-	repeat	DNA/EnSpm-Plavaka	.
Chr14	28645559	28645814	-	repeat	LTR/Unknown	.
Chr14	28645815	28645901	-	repeat	DNA/EnSpm-Plavaka	.
Chr14	28645920	28646120	+	repeat	Unknown	.
Chr14	28646148	28646956	-	repeat	Unknown	.
Chr14	28647165	28650356	+	repeat	LTR/Gypsy	.
Chr14	28650379	28650980	+	repeat	LTR/Gypsy	.
Chr14	28650859	28650997	-	repeat	Unknown	.
Chr14	28651029	28656207	-	repeat	LTR/Gypsy	.
Chr14	28656198	28656372	+	repeat	Unknown	.
Chr14	28656394	28656595	+	repeat	LTR/Unknown	.
Chr14	28656404	28656593	+	repeat	Unknown	.
Chr14	28656594	28656813	+	repeat	LTR/Copia	.
Chr14	28656849	28656863	+	repeat	Unknown	.
Chr14	28656864	28656896	+	repeat	LTR/Unknown	.
Chr14	28656897	28657018	-	repeat	LTR/Gypsy	.
Chr14	28657045	28657946	+	repeat	Unknown	.
Chr14	28657958	28658421	+	repeat	Unknown	.
Chr14	28658448	28661317	+	repeat	RC/Helitron	.
Chr14	28661352	28662098	+	repeat	Unknown	.
Chr14	28662099	28663999	-	repeat	LTR/Gypsy	.
Chr14	28664050	28664299	+	repeat	Unknown	.
Chr14	28664312	28670914	-	repeat	LTR/Gypsy	.
Chr14	28670915	28671639	+	repeat	Unknown	.
Chr14	28671652	28673207	+	repeat	RC/Helitron	.
Chr14	28673213	28673970	-	repeat	Unknown	.
Chr14	28673834	28674897	+	repeat	RC/Helitron	.
Chr14	28675980	28676476	+	repeat	Unknown	.
Chr14	28681220	28681507	-	gene	putative_gene	Bm14g004613
Chr14	28681615	28689335	-	repeat	DNA/EnSpm-Plavaka	.
Chr14	28689287	28689593	+	repeat	DNA/EnSpm-Plavaka	.
Chr14	28689541	28694165	-	repeat	DNA/EnSpm-Plavaka	.
Chr14	28694166	28694212	+	repeat	Simple_repeat	.
Chr14	28694213	28699190	-	repeat	DNA/EnSpm-Plavaka	.
Chr14	28699449	28699703	+	repeat	DNA/EnSpm-Plavaka	.
Chr14	28699844	28700374	+	repeat	LTR/Copia	.
Chr14	28700300	28700751	+	repeat	LTR/Gypsy	.
Chr14	28700752	28702261	+	repeat	LTR/Copia	.
Chr14	28702262	28702817	+	repeat	LTR/Unknown	.
Chr14	28702827	28703664	-	repeat	DNA/EnSpm-Plavaka	.
Chr14	28703497	28704602	+	repeat	DNA/EnSpm-Plavaka	.
Chr14	28703975	28704828	+	repeat	Unknown	.
Chr14	28713813	28715325	-	repeat	DNA/TcMar	.
Chr14	28716147	28716509	+	repeat	Unknown	.
Chr14	28716326	28716863	+	repeat	LTR/Unknown	.
Chr14	28720185	28725032	-	repeat	LINE/L1	.
Chr14	28725033	28725098	+	repeat	Simple_repeat	.
Chr14	28725099	28726293	-	repeat	LINE/L1	.
Chr14	28726376	28726414	+	repeat	Simple_repeat	.
Chr14	28727189	28727578	+	repeat	Unknown	.
Chr14	28727346	28727904	+	repeat	LTR/Unknown	.
Chr14	28741365	28742157	-	repeat	LINE/L1	.
Chr14	28742158	28742221	+	repeat	Simple_repeat	.
Chr14	28742222	28744372	-	repeat	LINE/L1	.
Chr14	28744782	28746358	-	repeat	LINE/L1	.
Chr14	28746783	28747453	-	repeat	LINE/L1	.
Chr14	28749156	28754467	+	repeat	DNA/EnSpm-Plavaka	.
Chr14	28754468	28754518	+	repeat	Simple_repeat	.
Chr14	28754519	28758101	+	repeat	DNA/EnSpm-Plavaka	.
Chr14	28757882	28758162	-	repeat	DNA/EnSpm-Plavaka	.
Chr14	28758108	28758759	+	repeat	DNA/EnSpm-Plavaka	.
Chr14	28758424	28759096	-	repeat	DNA/EnSpm-Plavaka	.
Chr14	28759029	28759366	+	repeat	DNA/EnSpm-Plavaka	.
Chr14	28759097	28760157	-	repeat	DNA/EnSpm-Plavaka	.
Chr14	28759859	28767787	+	repeat	DNA/EnSpm-Plavaka	.
Chr14	28768490	28770614	-	repeat	LINE/L1	.
Chr14	28770615	28770682	+	repeat	Simple_repeat	.
Chr14	28770683	28773612	-	repeat	LINE/L1	.
Chr14	28773912	28774621	-	repeat	LINE/L1	.
Chr14	28774686	28774833	+	repeat	Simple_repeat	.
Chr14	28774907	28774979	+	gene	tRNA_gene	Bm14g004616
Chr14	28775604	28775922	+	repeat	DNA/Unknown	.
Chr14	28775667	28776637	-	gene	lncRNA	Bm14r002440
Chr14	28775925	28776045	-	repeat	DNA/TcMar	.
Chr14	28776029	28776297	+	repeat	LTR/Gypsy	.
Chr14	28776054	28776310	-	repeat	DNA/TcMar	.
Chr14	28776311	28776800	-	repeat	DNA/TcMar	.
Chr14	28777168	28779777	+	gene	protein_coding	Bm14g004619
Chr14	28779921	28780374	-	repeat	LTR/Unknown	.
Chr14	28782384	28782719	-	gene	protein_coding	Bm14g004620
Chr14	28783142	28783398	-	repeat	LTR/Copia	.
Chr14	28783522	28783672	-	repeat	LTR/Copia	.
Chr14	28784002	28784277	-	repeat	LTR/Copia	.
Chr14	28784291	28787452	-	repeat	LTR/Copia	.
Chr14	28789824	28791309	+	repeat	DNA/TcMar	.
Chr14	28809680	28812592	+	repeat	DNA/EnSpm-Plavaka	.
Chr14	28812584	28813945	+	repeat	DNA/EnSpm-Plavaka	.
Chr14	28813948	28814061	+	repeat	DNA/EnSpm-Plavaka	.
Chr14	28814062	28814147	-	repeat	Unknown	.
Chr14	28814095	28814127	-	repeat	DNA/EnSpm-Plavaka	.
Chr14	28814128	28814458	+	repeat	LTR/Unknown	.
Chr14	28814429	28814535	+	repeat	DNA/EnSpm-Plavaka	.
Chr14	28814459	28814501	-	repeat	DNA/EnSpm-Plavaka	.
Chr14	28814639	28814820	-	repeat	Unknown	.
Chr14	28814767	28814940	+	repeat	DNA/EnSpm-Plavaka	.
Chr14	28814796	28815033	-	repeat	DNA/EnSpm-Plavaka	.
Chr14	28815091	28815219	+	repeat	LTR/Gypsy	.
Chr14	28815225	28815347	+	repeat	DNA/EnSpm-Plavaka	.
Chr14	28815376	28815507	-	repeat	LTR/Unknown	.
Chr14	28815494	28815637	+	repeat	DNA/EnSpm-Plavaka	.
Chr14	28815613	28815759	+	repeat	LTR/Copia	.
Chr14	28815800	28815884	-	repeat	DNA/EnSpm-Plavaka	.
Chr14	28815816	28816057	+	repeat	DNA/EnSpm-Plavaka	.
Chr14	28816251	28816453	-	repeat	DNA/EnSpm-Plavaka	.
Chr14	28816384	28816491	+	repeat	DNA/EnSpm-Plavaka	.
Chr14	28816492	28816756	+	repeat	LTR/Unknown	.
Chr14	28816757	28816860	+	repeat	DNA/EnSpm-Plavaka	.
Chr14	28816790	28816869	-	repeat	Unknown	.
Chr14	28816828	28816890	-	repeat	DNA/EnSpm-Plavaka	.
Chr14	28816871	28816911	+	repeat	Unknown	.
Chr14	28816919	28819408	+	repeat	DNA/EnSpm-Plavaka	.
Chr14	28819409	28819727	-	repeat	Unknown	.
Chr14	28822355	28822810	-	repeat	DNA/TcMar	.
Chr14	28822809	28823252	+	repeat	DNA/TcMar	.
Chr14	28825264	28825340	+	repeat	Simple_repeat	.
Chr14	28826191	28826413	+	repeat	LTR/Unknown	.
Chr14	28826403	28826452	+	repeat	Unknown	.
Chr14	28827526	28827901	-	repeat	LTR/Unknown	.
Chr14	28828607	28828692	+	repeat	Simple_repeat	.
Chr14	28828700	28836464	-	repeat	DNA/EnSpm-Plavaka	.
Chr14	28836389	28836632	+	repeat	DNA/EnSpm-Plavaka	.
Chr14	28836560	28837705	-	repeat	DNA/EnSpm-Plavaka	.
Chr14	28837888	28841482	-	repeat	DNA/EnSpm-Plavaka	.
Chr14	28841483	28841529	+	repeat	Simple_repeat	.
Chr14	28841530	28841950	-	repeat	DNA/EnSpm-Plavaka	.
Chr14	28841951	28842063	-	repeat	DNA/EnSpm-Plavaka	.
Chr14	28842985	28844967	-	repeat	DNA/PIF-ISL2EU	.
Chr14	28853742	28855025	+	repeat	DNA/TcMar	.
Chr14	28855069	28855344	+	repeat	LTR/Copia	.
Chr14	28855329	28855555	-	repeat	DNA/Unknown	.
Chr14	28855808	28856000	+	repeat	Unknown	.
Chr14	28856156	28856324	+	repeat	LTR/Gypsy	.
Chr14	28856347	28857093	+	repeat	LTR/Gypsy	.
Chr14	28857094	28857710	-	repeat	LTR/Unknown	.
Chr14	28857711	28862998	+	repeat	LTR/Copia	.
Chr14	28862865	28862944	-	repeat	LTR/Copia	.
Chr14	28862945	28863005	+	repeat	LTR/Unknown	.
Chr14	28862999	28863616	-	repeat	LTR/Unknown	.
Chr14	28863006	28863017	-	repeat	LTR/Copia	.
Chr14	28863628	28865171	+	repeat	LTR/Gypsy	.
Chr14	28865172	28868098	+	repeat	DNA/EnSpm-Plavaka	.
Chr14	28867660	28868338	+	repeat	Unknown	.
Chr14	28868340	28868800	+	repeat	DNA/TcMar	.
Chr14	28868965	28869324	+	repeat	DNA/TcMar	.
Chr14	28869422	28869628	+	repeat	DNA/TcMar	.
Chr14	28869629	28871538	+	repeat	DNA/EnSpm-Plavaka	.
Chr14	28871539	28872239	+	repeat	DNA/EnSpm-Plavaka	.
Chr14	28872228	28872528	-	repeat	Unknown	.
Chr14	28872536	28872792	-	repeat	LTR/Unknown	.
Chr14	28872789	28872838	-	repeat	Unknown	.
Chr14	28872845	28880468	+	repeat	DNA/EnSpm-Plavaka	.
Chr14	28880359	28880991	+	repeat	DNA/EnSpm-Plavaka	.
Chr14	28880937	28881674	-	repeat	DNA/EnSpm-Plavaka	.
Chr14	28881449	28881739	+	repeat	DNA/EnSpm-Plavaka	.
Chr14	28881708	28885082	-	repeat	DNA/EnSpm-Plavaka	.
Chr14	28885083	28885125	+	repeat	Simple_repeat	.
Chr14	28885126	28889955	-	repeat	DNA/EnSpm-Plavaka	.
Chr14	28889963	28890051	-	repeat	DNA/EnSpm-Plavaka	.
Chr14	28890019	28890210	+	repeat	LTR/Unknown	.
Chr14	28890256	28890441	-	repeat	DNA/EnSpm-Plavaka	.
Chr14	28890632	28890893	-	repeat	DNA/EnSpm-Plavaka	.
Chr14	28890855	28891143	-	repeat	LTR/Unknown	.
Chr14	28891107	28891281	+	repeat	DNA/EnSpm-Plavaka	.
Chr14	28891152	28891228	-	repeat	DNA/EnSpm-Plavaka	.
Chr14	28891229	28891527	-	repeat	LTR/Unknown	.
Chr14	28891473	28891639	+	repeat	DNA/EnSpm-Plavaka	.
Chr14	28891564	28891598	-	repeat	DNA/EnSpm-Plavaka	.
Chr14	28891599	28891902	-	repeat	LTR/Unknown	.
Chr14	28891830	28891957	+	repeat	DNA/EnSpm-Plavaka	.
Chr14	28891958	28892286	-	repeat	LTR/Unknown	.
Chr14	28892278	28892382	-	repeat	DNA/EnSpm-Plavaka	.
Chr14	28892343	28892404	+	repeat	Unknown	.
Chr14	28892412	28892537	-	repeat	DNA/EnSpm-Plavaka	.
Chr14	28892532	28893882	-	repeat	DNA/EnSpm-Plavaka	.
Chr14	28893894	28894432	-	repeat	DNA/EnSpm-Plavaka	.
Chr14	28894438	28894824	+	repeat	DNA/EnSpm-Plavaka	.
Chr14	28894815	28900079	+	repeat	DNA/EnSpm-Plavaka	.
Chr14	28902780	28902893	-	repeat	Unknown	.
Chr14	28903296	28903320	+	repeat	Simple_repeat	.
Chr14	28905028	28905062	+	repeat	Low_complexity	.
Chr14	28905655	28905888	-	repeat	Unknown	.
Chr14	28907357	28907420	+	repeat	LTR/Unknown	.
Chr14	28907413	28907672	-	repeat	Unknown	.
Chr14	28907646	28907841	-	repeat	LTR/Gypsy	.
Chr14	28907789	28908037	-	repeat	Unknown	.
Chr14	28908045	28908226	+	repeat	LTR/Unknown	.
Chr14	28908113	28908203	+	repeat	Unknown	.
Chr14	28908204	28908356	+	repeat	LTR/Unknown	.
Chr14	28908357	28908424	+	repeat	Unknown	.
Chr14	28908417	28909600	-	repeat	Unknown	.
Chr14	28909519	28909725	+	repeat	Unknown	.
Chr14	28909618	28909878	-	repeat	Unknown	.
Chr14	28909879	28910409	+	repeat	DNA/TcMar	.
Chr14	28910143	28910415	+	repeat	Unknown	.
Chr14	28910415	28910604	-	repeat	Unknown	.
Chr14	28910582	28910694	+	repeat	Unknown	.
Chr14	28910695	28910845	+	repeat	LTR/Unknown	.
Chr14	28910814	28910829	+	repeat	Unknown	.
Chr14	28910830	28910850	+	repeat	LTR/Gypsy	.
Chr14	28910851	28910994	+	repeat	LTR/Unknown	.
Chr14	28910986	28911192	-	repeat	Unknown	.
Chr14	28911175	28911252	-	repeat	LTR/Unknown	.
Chr14	28911263	28911700	+	repeat	Unknown	.
Chr14	28911712	28911826	+	repeat	Unknown	.
Chr14	28911824	28912290	+	repeat	Unknown	.
Chr14	28912325	28916796	+	repeat	RC/Helitron	.
Chr14	28916802	28916963	-	repeat	Unknown	.
Chr14	28916966	28917699	-	repeat	Unknown	.
Chr14	28917561	28918506	+	repeat	RC/Helitron	.
Chr14	28918511	28920872	+	repeat	Unknown	.
Chr14	28920877	28921006	+	repeat	RC/Helitron	.
Chr14	28920968	28920993	+	repeat	LTR/Gypsy	.
Chr14	28920994	28921172	-	repeat	LTR/Unknown	.
Chr14	28921190	28922093	+	repeat	Unknown	.
Chr14	28921987	28923083	-	gene	lncRNA	Bm14r002450
Chr14	28922123	28922204	+	repeat	Unknown	.
Chr14	28923167	28923251	+	repeat	LTR/Unknown	.
Chr14	28923224	28923275	+	repeat	Unknown	.
Chr14	28923858	28925402	+	gene	protein_coding	Bm14g004625
Chr14	28925428	28927151	-	gene	protein_coding	Bm14g004630
Chr14	28928267	28930018	+	gene	protein_coding	Bm14g004640
Chr14	28930076	28931482	-	gene	protein_coding	Bm14g004643
Chr14	28931863	28931951	-	repeat	Unknown	.
Chr14	28932015	28932313	+	repeat	DNA/TcMar	.
Chr14	28932314	28932636	-	repeat	DNA/Unknown	.
Chr14	28932391	28932639	-	repeat	Unknown	.
Chr14	28932670	28932743	-	repeat	LTR/Gypsy	.
Chr14	28932992	28933515	+	gene	protein_coding	Bm14g004646
Chr14	28933970	28934573	+	repeat	DNA/Sola-1	.
Chr14	28935019	28935185	-	repeat	LTR/Gypsy	.
Chr14	28935460	28936045	-	repeat	LTR/Gypsy	.
Chr14	28936083	28936525	-	repeat	LTR/Gypsy	.
Chr14	28936524	28937795	-	repeat	LTR/Gypsy	.
Chr14	28937772	28938155	-	repeat	LTR/Gypsy	.
Chr14	28938156	28939299	-	repeat	DNA/EnSpm-Plavaka	.
Chr14	28939316	28939712	-	repeat	DNA/EnSpm-Plavaka	.
Chr14	28939685	28940121	+	repeat	DNA/EnSpm-Plavaka	.
Chr14	28940130	28940348	+	repeat	Unknown	.
Chr14	28940325	28940370	-	repeat	Unknown	.
Chr14	28940371	28940903	-	repeat	DNA/EnSpm-Plavaka	.
Chr14	28940877	28943037	-	repeat	DNA/EnSpm-Plavaka	.
Chr14	28943043	28943251	-	repeat	DNA/EnSpm-Plavaka	.
Chr14	28943253	28951131	-	repeat	DNA/EnSpm-Plavaka	.
Chr14	28951042	28951135	+	repeat	DNA/EnSpm-Plavaka	.
Chr14	28951090	28951137	-	repeat	LTR/Unknown	.
Chr14	28951138	28951391	+	repeat	LTR/Unknown	.
Chr14	28951332	28951548	+	repeat	DNA/EnSpm-Plavaka	.
Chr14	28951477	28951794	-	repeat	LTR/Unknown	.
Chr14	28951731	28952126	+	repeat	DNA/EnSpm-Plavaka	.
Chr14	28951999	28952048	-	repeat	LTR/Unknown	.
Chr14	28952049	28952309	+	repeat	LTR/Unknown	.
Chr14	28952310	28952339	-	repeat	LTR/Unknown	.
Chr14	28952310	28952603	+	repeat	DNA/EnSpm-Plavaka	.
Chr14	28952340	28955787	-	repeat	DNA/EnSpm-Plavaka	.
Chr14	28955787	28959361	-	repeat	DNA/EnSpm-Plavaka	.
Chr14	28959355	28961202	-	repeat	DNA/EnSpm-Plavaka	.
Chr14	28961205	28961886	+	repeat	DNA/EnSpm-Plavaka	.
Chr14	28961890	28962481	+	repeat	DNA/EnSpm-Plavaka	.
Chr14	28962468	28969392	+	repeat	DNA/EnSpm-Plavaka	.
Chr14	28969249	28969394	-	repeat	DNA/EnSpm-Plavaka	.
Chr14	28969399	28969659	-	repeat	LTR/Unknown	.
Chr14	28969660	28969694	+	repeat	LTR/Unknown	.
Chr14	28969660	28969715	-	repeat	Unknown	.
Chr14	28969716	28969991	-	repeat	DNA/EnSpm-Plavaka	.
Chr14	28969992	28970233	-	repeat	LTR/Unknown	.
Chr14	28970104	28970292	-	repeat	Unknown	.
Chr14	28970234	28970290	+	repeat	LTR/Unknown	.
Chr14	28970291	28970551	-	repeat	DNA/EnSpm-Plavaka	.
Chr14	28970301	28978233	+	repeat	DNA/EnSpm-Plavaka	.
Chr14	28978238	28978708	+	repeat	Unknown	.
Chr14	28978716	28980414	+	repeat	Unknown	.
Chr14	28980442	28980552	+	repeat	LTR/Unknown	.
Chr14	28980683	28980900	+	repeat	LTR/Copia	.
Chr14	28980901	28980937	+	repeat	Unknown	.
Chr14	28980910	28980933	+	repeat	LTR/Gypsy	.
Chr14	28980934	28981150	+	repeat	LTR/Unknown	.
Chr14	28981063	28981163	-	repeat	LTR/Unknown	.
Chr14	28981178	28982027	+	repeat	Unknown	.
Chr14	28982023	28982555	-	repeat	Unknown	.
Chr14	28982794	28983068	-	repeat	RC/Helitron	.
Chr14	28983225	28987019	+	repeat	RC/Helitron	.
Chr14	28987007	28987169	-	repeat	Unknown	.
Chr14	28987191	28987897	-	repeat	Unknown	.
Chr14	28987948	28988580	+	repeat	RC/Helitron	.
Chr14	28988595	28988791	+	repeat	RC/Helitron	.
Chr14	28988756	28988861	+	repeat	Unknown	.
Chr14	28988857	28989027	-	repeat	Unknown	.
Chr14	28989028	28989044	-	repeat	LINE/Unknown	.
Chr14	28989045	28989134	+	repeat	LTR/Gypsy	.
Chr14	28989145	28989284	-	repeat	Unknown	.
Chr14	28989295	28990365	-	repeat	DNA/TcMar	.
Chr14	28991593	28991627	+	repeat	Simple_repeat	.
Chr14	28991640	28991698	+	repeat	Simple_repeat	.
Chr14	28991814	28991991	-	repeat	LTR/Gypsy	.
Chr14	28992022	28992694	+	repeat	LTR/Unknown	.
Chr14	28993964	28994419	+	gene	protein_coding	Bm14g004649
Chr14	28994956	28995026	-	repeat	DNA/Harbinger	.
Chr14	28996621	28997871	+	gene	protein_coding	Bm14g004650
Chr14	28997534	28997567	+	repeat	Simple_repeat	.
Chr14	28998062	28998088	+	repeat	Simple_repeat	.
Chr14	28998124	28998762	-	gene	protein_coding	Bm14g004660
Chr14	28998762	28998807	+	repeat	Simple_repeat	.
Chr14	28998836	28998861	+	repeat	Simple_repeat	.
Chr14	28998862	28998876	+	repeat	Simple_repeat	.
Chr14	28999603	28999651	+	repeat	Simple_repeat	.
Chr14	28999986	29000063	+	repeat	Simple_repeat	.
Chr14	29000064	29000150	+	repeat	Simple_repeat	.
Chr14	29000151	29000256	+	repeat	Simple_repeat	.
Chr14	29000440	29000457	+	repeat	Simple_repeat	.
Chr14	29000583	29000605	+	repeat	Simple_repeat	.
Chr14	29001135	29001179	-	repeat	Unknown	.
Chr14	29001142	29001262	-	repeat	RC/Helitron	.
Chr14	29001194	29001263	-	repeat	Unknown	.
Chr14	29001264	29001296	-	repeat	LTR/Unknown	.
Chr14	29001297	29001443	-	repeat	Unknown	.
Chr14	29001367	29001587	-	repeat	Unknown	.
Chr14	29001444	29001572	-	repeat	LTR/Unknown	.
Chr14	29001539	29001595	-	repeat	LTR/Unknown	.
Chr14	29001593	29001838	+	repeat	Unknown	.
Chr14	29001740	29001903	+	repeat	LTR/Gypsy	.
Chr14	29001928	29002254	-	repeat	Unknown	.
Chr14	29002255	29002469	-	repeat	LTR/Unknown	.
Chr14	29002470	29002660	-	repeat	Unknown	.
Chr14	29002676	29002942	-	repeat	LTR/Unknown	.
Chr14	29002742	29003024	-	repeat	Unknown	.
Chr14	29003015	29003276	-	repeat	Unknown	.
Chr14	29003031	29003357	-	repeat	LTR/Gypsy	.
Chr14	29003284	29003442	+	repeat	Unknown	.
Chr14	29003455	29003649	+	repeat	Unknown	.
Chr14	29003650	29003933	-	repeat	LTR/Copia	.
Chr14	29003934	29004640	+	repeat	Unknown	.
Chr14	29004624	29004947	+	repeat	LTR/Gypsy	.
Chr14	29004921	29005182	+	repeat	Unknown	.
Chr14	29005173	29005299	-	repeat	Unknown	.
Chr14	29005224	29005992	-	repeat	RC/Helitron	.
Chr14	29006036	29006532	-	repeat	RC/Helitron	.
Chr14	29006296	29007059	+	repeat	Unknown	.
Chr14	29007067	29010603	-	repeat	RC/Helitron	.
Chr14	29010673	29011510	-	repeat	RC/Helitron	.
Chr14	29011519	29012101	-	repeat	Unknown	.
Chr14	29012162	29012876	-	repeat	Unknown	.
Chr14	29012910	29013082	+	repeat	LTR/Unknown	.
Chr14	29013101	29013150	+	repeat	Low_complexity	.
Chr14	29014141	29014310	-	repeat	LTR/Unknown	.
Chr14	29014463	29014733	-	repeat	Unknown	.
Chr14	29014734	29015808	-	repeat	DNA/EnSpm-Plavaka	.
Chr14	29015727	29015829	+	repeat	DNA/EnSpm-Plavaka	.
Chr14	29015754	29015866	-	repeat	Unknown	.
Chr14	29015866	29016166	-	repeat	DNA/EnSpm-Plavaka	.
Chr14	29016175	29016293	+	repeat	LTR/Copia	.
Chr14	29016299	29016744	-	repeat	Unknown	.
Chr14	29016497	29016913	+	repeat	LTR/Gypsy	.
Chr14	29016824	29017100	+	repeat	Unknown	.
Chr14	29017106	29020023	-	repeat	DNA/EnSpm-Plavaka	.
Chr14	29020024	29020656	-	repeat	LTR/Unknown	.
Chr14	29020659	29022515	-	repeat	DNA/EnSpm-Plavaka	.
Chr14	29022791	29023784	-	repeat	DNA/TcMar	.
Chr14	29024858	29024909	+	repeat	Simple_repeat	.
Chr14	29025280	29025882	-	repeat	DNA/EnSpm-Plavaka	.
Chr14	29025868	29028016	-	repeat	DNA/EnSpm-Plavaka	.
Chr14	29027958	29028073	+	repeat	DNA/EnSpm-Plavaka	.
Chr14	29028005	29028308	-	repeat	LTR/Unknown	.
Chr14	29028257	29028436	+	repeat	DNA/EnSpm-Plavaka	.
Chr14	29028335	29028524	+	repeat	Unknown	.
Chr14	29028336	29028393	-	repeat	LTR/Unknown	.
Chr14	29028394	29028652	+	repeat	LTR/Unknown	.
Chr14	29028592	29028918	+	repeat	DNA/EnSpm-Plavaka	.
Chr14	29028654	29032435	-	repeat	DNA/EnSpm-Plavaka	.
Chr14	29032423	29033548	-	repeat	DNA/EnSpm-Plavaka	.
Chr14	29033549	29033604	+	repeat	Simple_repeat	.
Chr14	29033605	29034623	-	repeat	DNA/EnSpm-Plavaka	.
Chr14	29034616	29036457	-	repeat	DNA/EnSpm-Plavaka	.
Chr14	29036611	29036811	+	repeat	Unknown	.
Chr14	29036897	29037040	+	repeat	Unknown	.
Chr14	29037042	29048246	-	repeat	DNA/EnSpm-Plavaka	.
Chr14	29048246	29051547	-	repeat	DNA/EnSpm-Plavaka	.
Chr14	29051190	29052028	-	repeat	Unknown	.
Chr14	29051605	29054423	-	repeat	DNA/EnSpm-Plavaka	.
Chr14	29054424	29055505	-	repeat	Unknown	.
Chr14	29055514	29055758	+	repeat	Unknown	.
Chr14	29055753	29055844	-	repeat	Unknown	.
Chr14	29055845	29055976	-	repeat	LTR/Unknown	.
Chr14	29055977	29056056	+	repeat	Unknown	.
Chr14	29056066	29056226	+	repeat	Unknown	.
Chr14	29056257	29056282	+	repeat	Simple_repeat	.
Chr14	29056283	29056339	+	repeat	Simple_repeat	.
Chr14	29056340	29056441	-	repeat	LTR/Gypsy	.
Chr14	29056557	29056718	+	repeat	Unknown	.
Chr14	29056690	29056970	+	repeat	Unknown	.
Chr14	29057058	29057278	-	repeat	LTR/Copia	.
Chr14	29057247	29057475	-	repeat	LTR/Unknown	.
Chr14	29057498	29059273	-	repeat	Unknown	.
Chr14	29059277	29059948	-	repeat	Unknown	.
Chr14	29059910	29059977	-	repeat	LTR/Gypsy	.
Chr14	29059936	29065109	-	repeat	RC/Helitron	.
Chr14	29065102	29065183	-	repeat	Unknown	.
Chr14	29065386	29065484	-	repeat	Unknown	.
Chr14	29065500	29066363	-	repeat	Unknown	.
Chr14	29066376	29066387	+	repeat	LTR/Unknown	.
Chr14	29066388	29066600	-	repeat	LTR/Unknown	.
Chr14	29066714	29066817	-	repeat	LTR/Unknown	.
Chr14	29066774	29066799	-	repeat	Unknown	.
Chr14	29066800	29067062	-	repeat	LTR/Unknown	.
Chr14	29066988	29067206	-	repeat	LTR/Unknown	.
Chr14	29067207	29067274	-	repeat	Unknown	.
Chr14	29067207	29067276	+	repeat	Unknown	.
Chr14	29067300	29068544	-	repeat	LTR/Gypsy	.
Chr14	29068591	29068700	+	repeat	LTR/Unknown	.
Chr14	29068612	29068838	-	repeat	LTR/Unknown	.
Chr14	29068823	29069267	-	repeat	RC/Helitron	.
Chr14	29068839	29068876	-	repeat	LTR/Gypsy	.
Chr14	29069265	29073564	-	repeat	RC/Helitron	.
Chr14	29073612	29074260	-	repeat	RC/Helitron	.
Chr14	29074267	29074469	+	repeat	Unknown	.
Chr14	29074497	29076383	+	repeat	Unknown	.
Chr14	29076370	29076634	-	repeat	Unknown	.
Chr14	29076643	29076797	-	repeat	LTR/Unknown	.
Chr14	29076644	29076805	-	repeat	Unknown	.
Chr14	29076741	29076831	+	repeat	Unknown	.
Chr14	29076868	29077030	+	repeat	Unknown	.
Chr14	29077099	29077185	-	repeat	LTR/Gypsy	.
Chr14	29077231	29077451	+	repeat	Unknown	.
Chr14	29077431	29078058	+	repeat	Unknown	.
Chr14	29078059	29078208	-	repeat	LTR/Gypsy	.
Chr14	29078109	29078225	+	repeat	LINE/Unknown	.
Chr14	29078226	29078429	+	repeat	Unknown	.
Chr14	29078427	29078508	-	repeat	Unknown	.
Chr14	29078436	29078523	-	repeat	LTR/Gypsy	.
Chr14	29078471	29078601	-	repeat	RC/Helitron	.
Chr14	29078602	29078717	-	repeat	LTR/Unknown	.
Chr14	29078718	29078815	-	repeat	Unknown	.
Chr14	29078718	29078833	+	repeat	Unknown	.
Chr14	29078857	29078973	-	repeat	RC/Helitron	.
Chr14	29078905	29078985	-	repeat	Unknown	.
Chr14	29078979	29079105	-	repeat	LTR/Unknown	.
Chr14	29079025	29079161	-	repeat	LTR/Copia	.
Chr14	29079159	29079363	-	repeat	LTR/Unknown	.
Chr14	29079231	29079368	-	repeat	Unknown	.
Chr14	29079382	29079945	-	repeat	Unknown	.
Chr14	29079936	29080474	-	repeat	Unknown	.
Chr14	29080450	29080771	-	repeat	Unknown	.
Chr14	29080791	29081237	-	repeat	Unknown	.
Chr14	29081022	29086305	-	gene	lncRNA	Bm14r002460
Chr14	29081256	29081465	-	repeat	LTR/Unknown	.
Chr14	29081514	29081682	+	repeat	LTR/Copia	.
Chr14	29081757	29082038	+	repeat	LTR/Copia	.
Chr14	29082868	29083521	+	gene	protein_coding	Bm14g004670
Chr14	29087649	29087711	+	repeat	Simple_repeat	.
Chr14	29091525	29091604	+	repeat	Simple_repeat	.
Chr14	29093684	29094500	-	repeat	Unknown	.
Chr14	29094521	29094790	-	repeat	Unknown	.
Chr14	29095082	29095760	+	repeat	Unknown	.
Chr14	29095189	29096314	+	repeat	DNA/Unknown	.
Chr14	29098873	29098945	-	repeat	Unknown	.
Chr14	29098948	29099420	-	repeat	LTR/Gypsy	.
Chr14	29099439	29100780	-	repeat	LTR/Gypsy	.
Chr14	29101446	29101490	+	repeat	Simple_repeat	.
Chr14	29101531	29102603	-	repeat	LTR/Copia	.
Chr14	29102601	29103273	-	repeat	LTR/Gypsy	.
Chr14	29103467	29104173	-	repeat	LTR/Gypsy	.
Chr14	29104628	29104953	-	repeat	LTR/Gypsy	.
Chr14	29105198	29105798	-	repeat	LTR/Gypsy	.
Chr14	29106049	29109213	-	repeat	LTR/Gypsy	.
Chr14	29109191	29109223	-	repeat	LTR/Gypsy	.
Chr14	29109291	29109772	-	repeat	LTR/Gypsy	.
Chr14	29114306	29114348	+	repeat	Low_complexity	.
Chr14	29117071	29120212	+	repeat	DNA/EnSpm-Plavaka	.
Chr14	29120210	29120304	+	repeat	LTR/Gypsy	.
Chr14	29120373	29120849	-	repeat	Unknown	.
Chr14	29120842	29120932	-	repeat	DNA/EnSpm-Plavaka	.
Chr14	29120853	29120974	+	repeat	DNA/EnSpm-Plavaka	.
Chr14	29120911	29123633	+	repeat	Unknown	.
Chr14	29123629	29129864	+	repeat	DNA/EnSpm-Plavaka	.
Chr14	29129770	29133760	-	repeat	DNA/EnSpm-Plavaka	.
Chr14	29133743	29133964	-	repeat	Unknown	.
Chr14	29133968	29134817	-	repeat	DNA/EnSpm-Plavaka	.
Chr14	29134382	29136181	+	repeat	DNA/EnSpm-Plavaka	.
Chr14	29145869	29146050	-	repeat	DNA/TcMar	.
Chr14	29146096	29146568	-	repeat	DNA/TcMar	.
Chr14	29146666	29147134	-	repeat	DNA/TcMar	.
Chr14	29151158	29151850	-	gene	protein_coding	Bm14g004675
Chr14	29153611	29153716	+	repeat	Unknown	.
Chr14	29153616	29153695	+	repeat	LTR/Gypsy	.
Chr14	29153696	29153738	-	repeat	Unknown	.
Chr14	29153741	29154377	+	repeat	Simple_repeat	.
Chr14	29154388	29154447	+	repeat	LTR/Gypsy	.
Chr14	29154448	29154463	-	repeat	LTR/Gypsy	.
Chr14	29154468	29156248	+	repeat	Simple_repeat	.
Chr14	29156260	29156549	+	repeat	Simple_repeat	.
Chr14	29159607	29163339	+	repeat	DNA/EnSpm-Plavaka	.
Chr14	29163340	29164728	+	repeat	DNA/EnSpm-Plavaka	.
Chr14	29164729	29164895	+	repeat	Simple_repeat	.
Chr14	29164896	29168271	+	repeat	DNA/EnSpm-Plavaka	.
Chr14	29168231	29168534	-	repeat	DNA/EnSpm-Plavaka	.
Chr14	29168300	29169149	+	repeat	DNA/EnSpm-Plavaka	.
Chr14	29168800	29169709	-	repeat	DNA/EnSpm-Plavaka	.
Chr14	29169632	29169855	+	repeat	DNA/EnSpm-Plavaka	.
Chr14	29169816	29169871	-	repeat	DNA/EnSpm-Plavaka	.
Chr14	29169823	29174709	+	repeat	DNA/EnSpm-Plavaka	.
Chr14	29174710	29175293	-	repeat	LTR/Unknown	.
Chr14	29175294	29178256	+	repeat	DNA/EnSpm-Plavaka	.
Chr14	29180451	29181765	+	repeat	DNA/hAT	.
Chr14	29183686	29183973	-	repeat	Unknown	.
Chr14	29183974	29184155	+	repeat	LTR/Gypsy	.
Chr14	29184173	29184833	-	repeat	Unknown	.
Chr14	29185270	29185317	+	repeat	LTR/Copia	.
Chr14	29187027	29187166	+	repeat	Unknown	.
Chr14	29187167	29187349	+	repeat	DNA/TcMar	.
Chr14	29187327	29187621	+	repeat	Unknown	.
Chr14	29188918	29189700	-	gene	protein_coding	Bm14g004680
Chr14	29190705	29190871	-	repeat	LTR/Unknown	.
Chr14	29190839	29193522	+	gene	protein_coding	Bm14g004690
Chr14	29193576	29194121	-	gene	protein_coding	Bm14g004695
Chr14	29194094	29197024	+	gene	protein_coding	Bm14g004700
Chr14	29196366	29199016	-	gene	protein_coding	Bm14g004710
Chr14	29198954	29198990	-	repeat	RC/Helitron	.
Chr14	29202080	29204384	-	repeat	DNA/EnSpm-Plavaka	.
Chr14	29204383	29209859	-	repeat	DNA/EnSpm-Plavaka	.
Chr14	29209860	29209895	-	repeat	LTR/Unknown	.
Chr14	29209896	29209954	+	repeat	Simple_repeat	.
Chr14	29209959	29210223	+	repeat	LTR/Unknown	.
Chr14	29210092	29210229	-	repeat	LTR/Unknown	.
Chr14	29210222	29210365	-	repeat	DNA/EnSpm-Plavaka	.
Chr14	29210274	29210737	+	repeat	DNA/EnSpm-Plavaka	.
Chr14	29210500	29218766	-	repeat	DNA/EnSpm-Plavaka	.
Chr14	29219746	29219905	+	repeat	LTR/Unknown	.
Chr14	29219906	29220026	-	repeat	Unknown	.
Chr14	29220048	29220179	-	repeat	LTR/Copia	.
Chr14	29220126	29220243	+	repeat	Unknown	.
Chr14	29220244	29220259	-	repeat	LTR/Unknown	.
Chr14	29220260	29221540	-	repeat	LTR/Gypsy	.
Chr14	29221776	29221900	-	repeat	LTR/Unknown	.
Chr14	29222678	29222730	-	repeat	Unknown	.
Chr14	29223416	29223601	-	repeat	DNA/EnSpm-Plavaka	.
Chr14	29223606	29224908	+	repeat	DNA/EnSpm-Plavaka	.
Chr14	29224909	29227956	-	repeat	LTR/Gypsy	.
Chr14	29227957	29228001	-	repeat	DNA/EnSpm-Plavaka	.
Chr14	29228004	29228616	-	repeat	LTR/Unknown	.
Chr14	29228616	29229241	-	repeat	DNA/EnSpm-Plavaka	.
Chr14	29229449	29234041	-	repeat	DNA/EnSpm-Plavaka	.
Chr14	29233839	29234114	+	repeat	DNA/EnSpm-Plavaka	.
Chr14	29234163	29234503	-	repeat	DNA/EnSpm-Plavaka	.
Chr14	29234504	29234559	+	repeat	Simple_repeat	.
Chr14	29234560	29238123	-	repeat	DNA/EnSpm-Plavaka	.
Chr14	29238125	29238164	+	repeat	Simple_repeat	.
Chr14	29238166	29238297	-	repeat	Unknown	.
Chr14	29238237	29246100	-	repeat	DNA/EnSpm-Plavaka	.
Chr14	29246196	29246591	-	repeat	DNA/EnSpm-Plavaka	.
Chr14	29246592	29246848	+	repeat	Simple_repeat	.
Chr14	29246991	29247900	-	repeat	DNA/EnSpm-Plavaka	.
Chr14	29247901	29248599	-	repeat	LTR/Gypsy	.
Chr14	29248612	29249254	+	repeat	DNA/EnSpm-Plavaka	.
Chr14	29249256	29250050	+	repeat	DNA/EnSpm-Plavaka	.
Chr14	29250051	29250100	+	repeat	Simple_repeat	.
Chr14	29250101	29251122	+	repeat	DNA/EnSpm-Plavaka	.
Chr14	29251115	29261608	+	repeat	DNA/EnSpm-Plavaka	.
Chr14	29261609	29261648	+	repeat	Simple_repeat	.
Chr14	29261649	29261725	+	repeat	DNA/EnSpm-Plavaka	.
Chr14	29261726	29261872	+	repeat	Simple_repeat	.
Chr14	29261873	29262445	+	repeat	DNA/EnSpm-Plavaka	.
Chr14	29262444	29262695	+	repeat	DNA/EnSpm-Plavaka	.
Chr14	29262696	29267203	+	repeat	DNA/EnSpm-Plavaka	.
Chr14	29267204	29268237	-	repeat	LTR/Gypsy	.
Chr14	29268182	29268502	-	repeat	Unknown	.
Chr14	29268465	29268850	-	repeat	LTR/Gypsy	.
Chr14	29268848	29269157	+	repeat	DNA/EnSpm-Plavaka	.
Chr14	29269107	29269239	-	repeat	DNA/EnSpm-Plavaka	.
Chr14	29269240	29269484	-	repeat	LTR/Unknown	.
Chr14	29269477	29269608	+	repeat	DNA/EnSpm-Plavaka	.
Chr14	29269485	29269530	+	repeat	LTR/Unknown	.
Chr14	29269485	29269538	-	repeat	Unknown	.
Chr14	29269519	29269564	-	repeat	DNA/EnSpm-Plavaka	.
Chr14	29269565	29269830	-	repeat	LTR/Unknown	.
Chr14	29269831	29269884	+	repeat	LTR/Unknown	.
Chr14	29269831	29270089	-	repeat	DNA/EnSpm-Plavaka	.
Chr14	29269885	29270165	+	repeat	DNA/EnSpm-Plavaka	.
Chr14	29270136	29270178	-	repeat	LTR/Unknown	.
Chr14	29270179	29270442	+	repeat	LTR/Unknown	.
Chr14	29270443	29270983	+	repeat	DNA/EnSpm-Plavaka	.
Chr14	29270984	29280067	-	repeat	DNA/EnSpm-Plavaka	.
Chr14	29280074	29280385	-	repeat	DNA/EnSpm-Plavaka	.
Chr14	29280386	29280439	+	repeat	Simple_repeat	.
Chr14	29280440	29285430	-	repeat	DNA/EnSpm-Plavaka	.
Chr14	29285436	29292564	+	repeat	DNA/EnSpm-Plavaka	.
Chr14	29292565	29292920	+	repeat	LTR/Unknown	.
Chr14	29292921	29292991	+	repeat	Unknown	.
Chr14	29292954	29293002	-	repeat	LTR/Unknown	.
Chr14	29293003	29293260	-	repeat	Unknown	.
Chr14	29293261	29293378	-	repeat	LTR/Unknown	.
Chr14	29293379	29293641	+	repeat	Unknown	.
Chr14	29293719	29293747	+	repeat	LTR/Gypsy	.
Chr14	29293748	29294275	+	repeat	Unknown	.
Chr14	29294276	29297598	+	repeat	LTR/Gypsy	.
Chr14	29297624	29305002	-	repeat	LTR/Gypsy	.
Chr14	29304993	29305024	+	repeat	Unknown	.
Chr14	29305025	29305564	-	repeat	LTR/Unknown	.
Chr14	29305496	29306493	+	repeat	Unknown	.
Chr14	29305917	29306960	+	repeat	LTR/Gypsy	.
Chr14	29306960	29307229	+	repeat	DNA/EnSpm-Plavaka	.
Chr14	29307322	29307522	-	repeat	LTR/Unknown	.
Chr14	29307523	29307941	-	repeat	Unknown	.
Chr14	29307987	29308257	-	repeat	LTR/Gypsy	.
Chr14	29308270	29308352	-	repeat	LTR/Gypsy	.
Chr14	29308353	29310576	-	repeat	DNA/EnSpm-Plavaka	.
Chr14	29310252	29310900	-	repeat	Unknown	.
Chr14	29310910	29311154	+	repeat	LINE/L1	.
Chr14	29311163	29313038	-	repeat	DNA/EnSpm-Plavaka	.
Chr14	29313047	29313682	+	repeat	Unknown	.
Chr14	29313685	29315187	-	repeat	DNA/EnSpm-Plavaka	.
Chr14	29315188	29315261	+	repeat	Simple_repeat	.
Chr14	29315262	29317631	-	repeat	DNA/EnSpm-Plavaka	.
Chr14	29317632	29325387	-	repeat	DNA/EnSpm-Plavaka	.
Chr14	29325439	29325523	-	repeat	DNA/EnSpm-Plavaka	.
Chr14	29325450	29325569	+	repeat	DNA/EnSpm-Plavaka	.
Chr14	29325480	29325529	+	repeat	Unknown	.
Chr14	29325530	29325664	+	repeat	LTR/Unknown	.
Chr14	29325665	29325794	-	repeat	LTR/Unknown	.
Chr14	29325764	29325930	-	repeat	DNA/EnSpm-Plavaka	.
Chr14	29325797	29326058	+	repeat	DNA/EnSpm-Plavaka	.
Chr14	29326090	29326340	+	repeat	LTR/Unknown	.
Chr14	29326341	29326437	+	repeat	DNA/EnSpm-Plavaka	.
Chr14	29326373	29326426	+	repeat	Unknown	.
Chr14	29326427	29326673	+	repeat	LTR/Unknown	.
Chr14	29326561	29326668	-	repeat	LTR/Unknown	.
Chr14	29326604	29326798	+	repeat	DNA/EnSpm-Plavaka	.
Chr14	29326750	29327407	-	repeat	DNA/EnSpm-Plavaka	.
Chr14	29327404	29329046	-	repeat	DNA/EnSpm-Plavaka	.
Chr14	29329254	29330705	-	repeat	DNA/EnSpm-Plavaka	.
Chr14	29330931	29331073	-	repeat	DNA/EnSpm-Plavaka	.
Chr14	29331195	29331379	-	repeat	LTR/Unknown	.
Chr14	29331394	29332742	+	repeat	Unknown	.
Chr14	29333027	29333114	+	repeat	Unknown	.
Chr14	29333132	29333474	+	repeat	Unknown	.
Chr14	29333486	29333650	-	repeat	Unknown	.
Chr14	29333657	29334057	+	repeat	LTR/Gypsy	.
Chr14	29334760	29334895	+	repeat	Unknown	.
Chr14	29334966	29335020	-	repeat	LTR/Gypsy	.
Chr14	29334973	29336124	-	repeat	RC/Helitron	.
Chr14	29336119	29336336	+	repeat	Unknown	.
Chr14	29336368	29336395	+	repeat	Simple_repeat	.
Chr14	29336495	29337111	-	repeat	LTR/Gypsy	.
Chr14	29337113	29337326	-	repeat	LTR/Copia	.
Chr14	29337387	29337502	+	repeat	Unknown	.
Chr14	29337452	29337702	-	repeat	LTR/Gypsy	.
Chr14	29337692	29340560	-	repeat	LTR/Gypsy	.
Chr14	29340428	29340612	+	repeat	Unknown	.
Chr14	29340626	29341063	-	repeat	LTR/Gypsy	.
Chr14	29341070	29341205	+	repeat	LTR/Gypsy	.
Chr14	29341161	29341364	-	repeat	Unknown	.
Chr14	29341250	29341417	+	repeat	LTR/Gypsy	.
Chr14	29341421	29343493	-	repeat	DNA/EnSpm-Plavaka	.
Chr14	29343503	29345401	-	repeat	LTR/Copia	.
Chr14	29345241	29347255	+	repeat	LTR/Copia	.
Chr14	29347256	29347616	-	repeat	LTR/Copia	.
Chr14	29347618	29347756	+	repeat	Unknown	.
Chr14	29347745	29348315	-	repeat	LTR/Copia	.
Chr14	29348322	29348611	-	repeat	LTR/Copia	.
Chr14	29348610	29350169	-	repeat	DNA/EnSpm-Plavaka	.
Chr14	29350170	29351504	+	repeat	DNA/TcMar	.
Chr14	29351505	29351581	+	repeat	DNA/EnSpm-Plavaka	.
Chr14	29351523	29352314	-	repeat	DNA/EnSpm-Plavaka	.
Chr14	29352308	29354114	-	repeat	DNA/EnSpm-Plavaka	.
Chr14	29354689	29357050	+	repeat	LTR/Copia	.
Chr14	29357060	29357334	+	repeat	DNA/EnSpm-Plavaka	.
Chr14	29357295	29357419	-	repeat	DNA/EnSpm-Plavaka	.
Chr14	29357353	29357615	-	repeat	LTR/Unknown	.
Chr14	29357616	29357663	+	repeat	LTR/Unknown	.
Chr14	29357616	29357664	-	repeat	Unknown	.
Chr14	29357664	29357904	-	repeat	DNA/EnSpm-Plavaka	.
Chr14	29357905	29357958	-	repeat	LTR/Unknown	.
Chr14	29357959	29358223	+	repeat	LTR/Unknown	.
Chr14	29358224	29358240	-	repeat	LTR/Unknown	.
Chr14	29358224	29358370	+	repeat	DNA/EnSpm-Plavaka	.
Chr14	29358250	29358439	+	repeat	Unknown	.
Chr14	29358251	29358303	-	repeat	LTR/Unknown	.
Chr14	29358304	29358540	+	repeat	LTR/Unknown	.
Chr14	29358541	29358556	-	repeat	LTR/Unknown	.
Chr14	29358543	29366398	-	repeat	DNA/EnSpm-Plavaka	.
Chr14	29366399	29367022	+	repeat	LTR/Unknown	.
Chr14	29367023	29371161	+	repeat	LTR/Copia	.
Chr14	29371140	29371161	+	repeat	LTR/Copia	.
Chr14	29371162	29371785	+	repeat	LTR/Unknown	.
Chr14	29371786	29372223	-	repeat	DNA/EnSpm-Plavaka	.
Chr14	29372224	29376251	+	repeat	DNA/EnSpm-Plavaka	.
Chr14	29376253	29376326	-	repeat	Unknown	.
Chr14	29376303	29376337	+	repeat	Crypton/Unknown	.
Chr14	29376338	29376550	-	repeat	LTR/Gypsy	.
Chr14	29376719	29376894	+	repeat	Unknown	.
Chr14	29376930	29377555	+	repeat	DNA/EnSpm-Plavaka	.
Chr14	29378594	29378884	-	repeat	Unknown	.
Chr14	29378885	29379203	+	repeat	LTR/Gypsy	.
Chr14	29379211	29379269	+	repeat	Unknown	.
Chr14	29379282	29379355	-	repeat	LTR/Copia	.
Chr14	29380119	29380356	+	repeat	DNA/TcMar	.
Chr14	29380369	29380518	+	repeat	DNA/TcMar	.
Chr14	29380621	29380734	+	repeat	DNA/TcMar	.
Chr14	29380738	29380908	-	repeat	DNA/Unknown	.
Chr14	29381333	29382140	+	gene	protein_coding	Bm14g004713
Chr14	29382450	29382959	+	gene	putative_gene	Bm14g004716
Chr14	29383171	29385176	+	gene	protein_coding	Bm14g004719
Chr14	29385844	29385858	-	repeat	LTR/Gypsy	.
Chr14	29385859	29385958	-	repeat	DNA/Unknown	.
Chr14	29385965	29386007	+	repeat	Simple_repeat	.
Chr14	29386261	29386382	+	repeat	Simple_repeat	.
Chr14	29388108	29388720	-	gene	protein_coding	Bm14g004720
Chr14	29388909	29388969	+	repeat	Simple_repeat	.
Chr14	29390289	29390339	+	repeat	Simple_repeat	.
Chr14	29391411	29391435	+	repeat	Simple_repeat	.
Chr14	29391567	29393309	+	gene	protein_coding	Bm14g004730
Chr14	29392230	29392426	+	repeat	Simple_repeat	.
Chr14	29392526	29392560	+	repeat	Simple_repeat	.
Chr14	29393622	29393685	+	repeat	Simple_repeat	.
Chr14	29394215	29394285	+	repeat	Simple_repeat	.
Chr14	29394737	29394764	+	repeat	Simple_repeat	.
Chr14	29394976	29394997	+	repeat	Simple_repeat	.
Chr14	29395114	29395144	+	repeat	Simple_repeat	.
Chr14	29395154	29395198	+	repeat	Low_complexity	.
Chr14	29395425	29395461	+	repeat	Simple_repeat	.
Chr14	29395565	29395583	+	repeat	Simple_repeat	.
Chr14	29395639	29395897	+	repeat	DNA/TcMar	.
Chr14	29395663	29398625	.	gene	lncRNA	Bm14r002470
Chr14	29396222	29396627	+	repeat	DNA/PIF-ISL2EU	.
Chr14	29397454	29398414	-	repeat	DNA/hAT	.
Chr14	29399112	29400538	+	repeat	DNA/PIF-ISL2EU	.
Chr14	29402908	29403064	+	repeat	DNA/EnSpm-Plavaka	.
Chr14	29407108	29407265	+	repeat	Unknown	.
Chr14	29411297	29411346	+	repeat	Simple_repeat	.
Chr14	29413438	29414091	+	repeat	DNA/EnSpm-Plavaka	.
Chr14	29414083	29415982	+	repeat	DNA/EnSpm-Plavaka	.
Chr14	29415977	29420888	+	repeat	DNA/EnSpm-Plavaka	.
Chr14	29420889	29420938	+	repeat	Simple_repeat	.
Chr14	29420939	29426599	+	repeat	DNA/EnSpm-Plavaka	.
Chr14	29445741	29445884	-	repeat	DNA/EnSpm-Plavaka	.
Chr14	29449564	29449639	+	repeat	Simple_repeat	.
Chr14	29451378	29451788	-	repeat	Unknown	.
Chr14	29451789	29452113	+	repeat	Unknown	.
Chr14	29452017	29452755	+	repeat	DNA/Unknown	.
Chr14	29452114	29452668	-	repeat	Unknown	.
Chr14	29452775	29469492	-	repeat	DNA/EnSpm-Plavaka	.
Chr14	29469501	29475155	-	repeat	DNA/EnSpm-Plavaka	.
Chr14	29475156	29475191	+	repeat	Simple_repeat	.
Chr14	29475192	29477604	-	repeat	DNA/EnSpm-Plavaka	.
Chr14	29477605	29479114	+	repeat	DNA/TcMar	.
Chr14	29479124	29488461	-	repeat	DNA/EnSpm-Plavaka	.
Chr14	29488248	29488345	-	repeat	LTR/Gypsy	.
Chr14	29488346	29488519	-	repeat	DNA/EnSpm-Plavaka	.
Chr14	29488520	29488556	+	repeat	Simple_repeat	.
Chr14	29488557	29488602	-	repeat	LTR/Gypsy	.
Chr14	29488603	29488980	-	repeat	DNA/EnSpm-Plavaka	.
Chr14	29488977	29489493	+	repeat	Unknown	.
Chr14	29489782	29490379	+	repeat	Unknown	.
Chr14	29491830	29491972	-	repeat	Unknown	.
Chr14	29492690	29493712	-	repeat	DNA/EnSpm-Plavaka	.
Chr14	29493710	29494123	+	repeat	Unknown	.
Chr14	29494157	29494324	+	repeat	Unknown	.
Chr14	29494330	29494677	+	repeat	Unknown	.
Chr14	29494836	29494950	-	repeat	LTR/Gypsy	.
Chr14	29495093	29496235	-	repeat	Unknown	.
Chr14	29496248	29496740	-	repeat	Unknown	.
Chr14	29496325	29496791	+	repeat	Unknown	.
Chr14	29496719	29497110	-	repeat	Unknown	.
Chr14	29497188	29497244	+	repeat	Simple_repeat	.
Chr14	29497303	29498040	-	repeat	Unknown	.
Chr14	29498078	29498318	-	repeat	LTR/Unknown	.
Chr14	29499996	29500663	-	repeat	DNA/EnSpm-Plavaka	.
Chr14	29500870	29505439	-	repeat	DNA/EnSpm-Plavaka	.
Chr14	29505273	29505497	+	repeat	DNA/EnSpm-Plavaka	.
Chr14	29505546	29505924	-	repeat	DNA/EnSpm-Plavaka	.
Chr14	29505925	29505964	+	repeat	Simple_repeat	.
Chr14	29505965	29509373	-	repeat	DNA/EnSpm-Plavaka	.
Chr14	29509372	29509497	-	repeat	DNA/EnSpm-Plavaka	.
Chr14	29509500	29509538	+	repeat	Simple_repeat	.
Chr14	29509540	29509908	-	repeat	Unknown	.
Chr14	29509748	29509948	-	repeat	DNA/EnSpm-Plavaka	.
Chr14	29509892	29510243	+	repeat	DNA/EnSpm-Plavaka	.
Chr14	29510193	29517042	-	repeat	DNA/EnSpm-Plavaka	.
Chr14	29517046	29517137	+	repeat	LTR/Unknown	.
Chr14	29517096	29517177	-	repeat	LTR/Unknown	.
Chr14	29517138	29517518	-	repeat	DNA/EnSpm-Plavaka	.
Chr14	29517711	29517932	-	repeat	DNA/EnSpm-Plavaka	.
Chr14	29518031	29518756	-	repeat	DNA/EnSpm-Plavaka	.
Chr14	29518727	29518790	-	repeat	Unknown	.
Chr14	29518761	29518900	+	repeat	Unknown	.
Chr14	29518905	29519629	-	repeat	DNA/EnSpm-Plavaka	.
Chr14	29520336	29520384	+	repeat	Simple_repeat	.
Chr14	29523190	29523231	+	repeat	Simple_repeat	.
Chr14	29523896	29525670	-	gene	lncRNA	Bm14r002480
Chr14	29524433	29525389	+	gene	protein_coding	Bm14g004740
Chr14	29526144	29528622	+	gene	protein_coding	Bm14g004750
Chr14	29528701	29530681	-	gene	protein_coding	Bm14g004760
Chr14	29530830	29530860	+	repeat	Simple_repeat	.
Chr14	29531387	29531466	-	repeat	Unknown	.
Chr14	29531467	29531855	+	repeat	LTR/Unknown	.
Chr14	29531835	29531856	+	repeat	LTR/Copia	.
Chr14	29531857	29531931	+	repeat	LTR/Unknown	.
Chr14	29531932	29532276	+	repeat	LTR/Copia	.
Chr14	29532279	29532876	+	repeat	LTR/Unknown	.
Chr14	29532864	29533905	+	repeat	LTR/Copia	.
Chr14	29533908	29534272	+	repeat	LTR/Unknown	.
Chr14	29533950	29535746	+	repeat	LTR/Copia	.
Chr14	29535739	29536074	+	repeat	LTR/Unknown	.
Chr14	29536075	29537644	+	repeat	LTR/Copia	.
Chr14	29537645	29538033	+	repeat	LTR/Unknown	.
Chr14	29538034	29538327	-	repeat	Unknown	.
Chr14	29538328	29538540	-	repeat	DNA/PIF-ISL2EU	.
Chr14	29538640	29538709	+	repeat	Unknown	.
Chr14	29538710	29539468	+	repeat	DNA/TcMar	.
Chr14	29539487	29539600	+	repeat	DNA/TcMar	.
Chr14	29539604	29539914	-	repeat	DNA/Unknown	.
Chr14	29539900	29540575	-	repeat	Unknown	.
Chr14	29541702	29542080	+	repeat	DNA/EnSpm-Plavaka	.
Chr14	29543679	29545987	+	repeat	DNA/EnSpm-Plavaka	.
Chr14	29545981	29551656	+	repeat	DNA/EnSpm-Plavaka	.
Chr14	29551625	29551915	-	repeat	DNA/EnSpm-Plavaka	.
Chr14	29551692	29551930	+	repeat	DNA/EnSpm-Plavaka	.
Chr14	29551931	29552191	+	repeat	LTR/Unknown	.
Chr14	29552200	29552432	-	repeat	DNA/EnSpm-Plavaka	.
Chr14	29552367	29560690	+	repeat	DNA/EnSpm-Plavaka	.
Chr14	29561418	29561579	-	repeat	LTR/Copia	.
Chr14	29561567	29562710	-	repeat	Unknown	.
Chr14	29562724	29565101	+	repeat	LTR/Gypsy	.
Chr14	29565136	29565235	-	repeat	LTR/Gypsy	.
Chr14	29565304	29565531	-	repeat	Unknown	.
Chr14	29565353	29565585	-	repeat	LTR/Gypsy	.
Chr14	29565586	29565695	-	repeat	Unknown	.
Chr14	29565645	29565711	+	repeat	LTR/Gypsy	.
Chr14	29566256	29567124	-	repeat	LTR/Gypsy	.
Chr14	29567108	29567233	-	repeat	Unknown	.
Chr14	29567128	29567354	+	repeat	Unknown	.
Chr14	29567364	29567556	+	repeat	Unknown	.
Chr14	29567662	29567707	+	repeat	Low_complexity	.
Chr14	29567933	29568046	-	repeat	Unknown	.
Chr14	29567968	29568129	-	repeat	LTR/Copia	.
Chr14	29568117	29569224	-	repeat	Unknown	.
Chr14	29570294	29570356	+	repeat	Simple_repeat	.
Chr14	29570470	29571730	+	repeat	Simple_repeat	.
Chr14	29572160	29572380	-	repeat	Unknown	.
Chr14	29572381	29572427	+	repeat	Simple_repeat	.
Chr14	29572428	29572604	-	repeat	Unknown	.
Chr14	29572605	29572670	+	repeat	Simple_repeat	.
Chr14	29572679	29572802	+	repeat	Simple_repeat	.
Chr14	29576678	29576930	+	repeat	LTR/Gypsy	.
Chr14	29577602	29577651	+	repeat	Low_complexity	.
Chr14	29580457	29581263	-	repeat	Unknown	.
Chr14	29581532	29581974	-	repeat	Unknown	.
Chr14	29581745	29582022	+	repeat	Unknown	.
Chr14	29587531	29587684	-	repeat	LTR/Gypsy	.
Chr14	29589310	29589880	-	repeat	LTR/Copia	.
Chr14	29591935	29592626	-	repeat	LTR/Copia	.
Chr14	29593167	29593371	+	repeat	Unknown	.
Chr14	29598441	29598937	+	repeat	DNA/TcMar	.
Chr14	29598934	29599144	-	repeat	DNA/TcMar	.
Chr14	29600022	29600814	+	repeat	Unknown	.
Chr14	29601286	29601627	+	repeat	Unknown	.
Chr14	29602226	29602266	+	repeat	Simple_repeat	.
Chr14	29602855	29603028	-	repeat	Unknown	.
Chr14	29603424	29603687	-	repeat	Unknown	.
Chr14	29605157	29606084	-	repeat	Unknown	.
Chr14	29606089	29606691	+	repeat	LTR/Unknown	.
Chr14	29606692	29606933	-	repeat	Unknown	.
Chr14	29607033	29607152	-	repeat	LTR/Copia	.
Chr14	29607140	29607152	+	repeat	LTR/Gypsy	.
Chr14	29607153	29616368	+	repeat	LTR/Gypsy	.
Chr14	29616369	29616617	+	repeat	Unknown	.
Chr14	29616373	29617649	-	repeat	Unknown	.
Chr14	29617811	29617887	-	repeat	Unknown	.
Chr14	29618896	29619271	+	repeat	LTR/Gypsy	.
Chr14	29620517	29620877	+	repeat	Unknown	.
Chr14	29622227	29623274	-	repeat	DNA/EnSpm-Plavaka	.
Chr14	29623475	29630223	-	repeat	DNA/EnSpm-Plavaka	.
Chr14	29630134	29630226	+	repeat	DNA/EnSpm-Plavaka	.
Chr14	29630227	29630491	-	repeat	LTR/Unknown	.
Chr14	29630418	29630807	-	repeat	DNA/EnSpm-Plavaka	.
Chr14	29630492	29630547	-	repeat	Unknown	.
Chr14	29630761	29638977	-	repeat	DNA/EnSpm-Plavaka	.
Chr14	29638983	29641293	-	repeat	LTR/Gypsy	.
Chr14	29641335	29641808	-	repeat	LTR/Gypsy	.
Chr14	29641809	29641991	+	repeat	LTR/Gypsy	.
Chr14	29642517	29646027	+	gene	lncRNA	Bm14r002490
Chr14	29646028	29647080	+	gene	protein_coding	Bm14g004770
Chr14	29647323	29649590	-	gene	protein_coding	Bm14g004780
Chr14	29649151	29649186	+	repeat	Low_complexity	.
Chr14	29650580	29650616	+	repeat	Low_complexity	.
Chr14	29652148	29652194	-	repeat	LTR/Copia	.
Chr14	29652347	29652436	+	repeat	Simple_repeat	.
Chr14	29653298	29653451	-	repeat	Unknown	.
Chr14	29653461	29653797	-	repeat	Unknown	.
Chr14	29653907	29656020	-	repeat	LTR/Copia	.
Chr14	29656393	29657901	-	repeat	LTR/Copia	.
Chr14	29658380	29659102	-	repeat	LTR/Copia	.
Chr14	29658513	29659165	+	repeat	LTR/Copia	.
Chr14	29660001	29660263	-	repeat	LTR/Copia	.
Chr14	29660372	29660409	+	repeat	Simple_repeat	.
Chr14	29660977	29662687	-	repeat	LTR/Copia	.
Chr14	29662797	29663131	-	repeat	Unknown	.
Chr14	29663217	29663337	-	repeat	Unknown	.
Chr14	29663711	29665459	-	repeat	DNA/TcMar	.
Chr14	29665835	29665902	-	repeat	LTR/Unknown	.
Chr14	29666119	29666517	-	repeat	Unknown	.
Chr14	29666754	29667157	-	repeat	Unknown	.
Chr14	29666901	29667888	+	repeat	Unknown	.
Chr14	29667200	29668348	+	repeat	DNA/Unknown	.
Chr14	29667454	29670824	+	repeat	DNA/EnSpm-Plavaka	.
Chr14	29671496	29671941	+	repeat	Unknown	.
Chr14	29671887	29672175	+	repeat	LTR/Gypsy	.
Chr14	29672836	29673495	+	repeat	LTR/Gypsy	.
Chr14	29674241	29678287	+	repeat	LTR/Gypsy	.
Chr14	29679133	29680386	-	repeat	Unknown	.
Chr14	29683031	29683496	+	repeat	Unknown	.
Chr14	29685932	29686504	+	repeat	LTR/Copia	.
Chr14	29686847	29687515	+	repeat	LTR/Copia	.
Chr14	29687589	29687722	+	repeat	LTR/Copia	.
Chr14	29687987	29689338	+	repeat	LTR/Copia	.
Chr14	29689602	29690105	+	repeat	LTR/Copia	.
Chr14	29690287	29690877	+	repeat	LTR/Copia	.
Chr14	29691184	29691399	+	repeat	Unknown	.
Chr14	29699523	29699636	-	repeat	Unknown	.
Chr14	29699637	29700290	+	repeat	Simple_repeat	.
Chr14	29700291	29700308	-	repeat	Unknown	.
Chr14	29700311	29700348	+	repeat	Simple_repeat	.
Chr14	29708131	29708317	+	repeat	Unknown	.
Chr14	29709980	29710684	-	repeat	Crypton/Unknown	.
Chr14	29714861	29714933	+	repeat	Low_complexity	.
Chr14	29716221	29717735	+	repeat	DNA/EnSpm-Plavaka	.
Chr14	29719292	29719313	+	repeat	Unknown	.
Chr14	29719314	29719342	+	repeat	Simple_repeat	.
Chr14	29719343	29719383	+	repeat	Unknown	.
Chr14	29725411	29726137	-	repeat	DNA/EnSpm-Plavaka	.
Chr14	29726747	29728051	-	repeat	DNA/EnSpm-Plavaka	.
Chr14	29729067	29729231	+	repeat	Unknown	.
Chr14	29729232	29730389	-	repeat	DNA/TcMar	.
Chr14	29730404	29730723	+	repeat	Unknown	.
Chr14	29730739	29731395	+	repeat	Unknown	.
Chr14	29734046	29735523	+	repeat	DNA/TcMar	.
Chr14	29735796	29736227	+	repeat	DNA/TcMar	.
Chr14	29736244	29736423	+	repeat	LTR/Gypsy	.
Chr14	29739894	29740013	-	repeat	DNA/PIF-ISL2EU	.
Chr14	29740318	29740600	-	repeat	LTR/Gypsy	.
Chr14	29740705	29741622	.	gene	lncRNA	Bm14r002500
Chr14	29741871	29741922	+	repeat	Simple_repeat	.
Chr14	29744004	29744386	-	repeat	LTR/Gypsy	.
Chr14	29744061	29744431	-	repeat	LTR/Unknown	.
Chr14	29744342	29744497	+	repeat	LTR/Gypsy	.
Chr14	29747632	29749070	-	repeat	DNA/EnSpm-Plavaka	.
Chr14	29748856	29753366	+	repeat	DNA/EnSpm-Plavaka	.
Chr14	29752937	29757787	-	repeat	DNA/EnSpm-Plavaka	.
Chr14	29757786	29761542	-	repeat	DNA/EnSpm-Plavaka	.
Chr14	29761557	29765393	-	repeat	DNA/EnSpm-Plavaka	.
Chr14	29765394	29765456	+	repeat	LTR/Copia	.
Chr14	29765457	29765867	+	repeat	Unknown	.
Chr14	29765868	29765962	+	repeat	LTR/Gypsy	.
Chr14	29765946	29766116	-	repeat	DNA/TcMar	.
Chr14	29765963	29765992	+	repeat	LTR/Copia	.
Chr14	29766015	29766281	-	repeat	LTR/Gypsy	.
Chr14	29766138	29766341	-	repeat	Unknown	.
Chr14	29766291	29766469	+	repeat	LTR/Copia	.
Chr14	29766465	29770334	-	repeat	DNA/EnSpm-Plavaka	.
Chr14	29770287	29770567	+	repeat	DNA/EnSpm-Plavaka	.
Chr14	29770506	29771464	-	repeat	DNA/EnSpm-Plavaka	.
Chr14	29771422	29771699	+	repeat	DNA/EnSpm-Plavaka	.
Chr14	29771491	29778498	-	repeat	DNA/EnSpm-Plavaka	.
Chr14	29778499	29787065	+	repeat	DNA/EnSpm-Plavaka	.
Chr14	29786848	29787137	-	repeat	DNA/EnSpm-Plavaka	.
Chr14	29787084	29795128	+	repeat	DNA/EnSpm-Plavaka	.
Chr14	29795129	29796543	-	repeat	DNA/EnSpm-Plavaka	.
Chr14	29796544	29798386	-	repeat	DNA/EnSpm-Plavaka	.
Chr14	29798019	29799436	-	repeat	Unknown	.
Chr14	29799467	29799953	+	repeat	DNA/Sola-1	.
Chr14	29799961	29800063	+	repeat	Unknown	.
Chr14	29799978	29800081	+	repeat	LTR/Unknown	.
Chr14	29800036	29800656	.	gene	lncRNA	Bm14r002510
Chr14	29800120	29800811	-	repeat	LTR/Gypsy	.
Chr14	29800195	29804869	+	repeat	LTR/Gypsy	.
Chr14	29800979	29804873	-	repeat	LTR/Gypsy	.
Chr14	29804900	29805383	+	repeat	DNA/Sola-1	.
Chr14	29805391	29805490	+	repeat	Unknown	.
Chr14	29805405	29805523	+	repeat	LTR/Unknown	.
Chr14	29805549	29806294	+	repeat	Unknown	.
Chr14	29806295	29807170	+	repeat	DNA/EnSpm-Plavaka	.
Chr14	29807171	29807216	+	repeat	LTR/Gypsy	.
Chr14	29807217	29807250	+	repeat	Simple_repeat	.
Chr14	29807251	29807459	+	repeat	LTR/Gypsy	.
Chr14	29807460	29807685	+	repeat	DNA/EnSpm-Plavaka	.
Chr14	29807686	29807723	+	repeat	Simple_repeat	.
Chr14	29807724	29815038	+	repeat	DNA/EnSpm-Plavaka	.
Chr14	29814994	29815051	-	repeat	DNA/EnSpm-Plavaka	.
Chr14	29815040	29815763	+	repeat	DNA/EnSpm-Plavaka	.
Chr14	29815764	29815810	+	repeat	Simple_repeat	.
Chr14	29815811	29821450	+	repeat	DNA/EnSpm-Plavaka	.
Chr14	29821451	29822719	-	repeat	DNA/EnSpm-Plavaka	.
Chr14	29822748	29825461	-	repeat	LTR/Gypsy	.
Chr14	29827028	29827061	+	repeat	Simple_repeat	.
Chr14	29827298	29829229	+	gene	protein_coding	Bm14g004790
Chr14	29827933	29828085	+	repeat	Low_complexity	.
Chr14	29829673	29830749	+	gene	protein_coding	Bm14g004800
Chr14	29831775	29832979	+	gene	protein_coding	Bm14g004810
Chr14	29832982	29834849	-	gene	protein_coding	Bm14g004820
Chr14	29834126	29834183	+	repeat	Simple_repeat	.
Chr14	29834418	29834457	+	repeat	Low_complexity	.
Chr14	29835042	29835822	-	gene	lncRNA	Bm14r002520
Chr14	29835786	29835808	+	repeat	Simple_repeat	.
Chr14	29837477	29838189	+	repeat	LTR/Copia	.
Chr14	29838697	29840053	+	repeat	LTR/Copia	.
Chr14	29840250	29841738	+	repeat	LTR/Copia	.
Chr14	29842990	29843025	+	repeat	Simple_repeat	.
Chr14	29846333	29846497	-	repeat	Unknown	.
Chr14	29846499	29851484	+	repeat	DNA/EnSpm-Plavaka	.
Chr14	29851485	29853005	-	repeat	DNA/TcMar	.
Chr14	29853006	29857141	+	repeat	DNA/EnSpm-Plavaka	.
Chr14	29856915	29858301	-	repeat	DNA/EnSpm-Plavaka	.
Chr14	29857947	29861571	+	repeat	DNA/EnSpm-Plavaka	.
Chr14	29861574	29862553	-	repeat	LTR/Unknown	.
Chr14	29862557	29867290	-	repeat	LTR/Gypsy	.
Chr14	29867291	29868269	-	repeat	LTR/Unknown	.
Chr14	29868274	29872828	+	repeat	DNA/EnSpm-Plavaka	.
Chr14	29872832	29876822	+	repeat	DNA/EnSpm-Plavaka	.
Chr14	29876823	29876853	+	repeat	Simple_repeat	.
Chr14	29876854	29880226	+	repeat	DNA/EnSpm-Plavaka	.
Chr14	29880186	29880486	-	repeat	DNA/EnSpm-Plavaka	.
Chr14	29880227	29881262	+	repeat	DNA/EnSpm-Plavaka	.
Chr14	29881211	29881463	-	repeat	DNA/EnSpm-Plavaka	.
Chr14	29881230	29889131	+	repeat	DNA/EnSpm-Plavaka	.
Chr14	29889132	29889422	-	repeat	Unknown	.
Chr14	29889406	29889451	+	repeat	Unknown	.
Chr14	29889444	29889588	-	repeat	Unknown	.
Chr14	29889614	29889890	-	repeat	LTR/Gypsy	.
Chr14	29889900	29889986	-	repeat	LTR/Gypsy	.
Chr14	29889987	29890373	-	repeat	DNA/EnSpm-Plavaka	.
Chr14	29890305	29890635	-	repeat	Unknown	.
Chr14	29890456	29890975	-	repeat	DNA/EnSpm-Plavaka	.
Chr14	29890546	29891399	+	repeat	DNA/EnSpm-Plavaka	.
Chr14	29891400	29891624	+	repeat	Unknown	.
Chr14	29891595	29892511	+	repeat	DNA/EnSpm-Plavaka	.
Chr14	29892515	29893776	+	repeat	DNA/EnSpm-Plavaka	.
Chr14	29893804	29894053	-	repeat	Unknown	.
Chr14	29894062	29894606	+	repeat	DNA/EnSpm-Plavaka	.
Chr14	29894579	29896051	-	repeat	DNA/EnSpm-Plavaka	.
Chr14	29896055	29904908	-	repeat	DNA/EnSpm-Plavaka	.
Chr14	29904833	29906566	+	repeat	Unknown	.
Chr14	29905148	29907023	-	repeat	DNA/EnSpm-Plavaka	.
Chr14	29907584	29907628	+	repeat	Simple_repeat	.
Chr14	29910753	29911989	-	repeat	Unknown	.
Chr14	29913254	29913744	+	repeat	Unknown	.
Chr14	29915094	29915413	-	repeat	Unknown	.
Chr14	29915435	29915985	+	repeat	LTR/Gypsy	.
Chr14	29916024	29916524	-	repeat	Unknown	.
Chr14	29917463	29917792	-	repeat	Unknown	.
Chr14	29917843	29919341	-	repeat	LTR/Copia	.
Chr14	29919504	29919567	-	repeat	LTR/Copia	.
Chr14	29919807	29920711	-	repeat	LTR/Unknown	.
Chr14	29921170	29921609	-	repeat	LTR/Unknown	.
Chr14	29921760	29922302	-	repeat	LTR/Copia	.
Chr14	29922325	29922651	-	repeat	Unknown	.
Chr14	29923294	29923708	-	repeat	DNA/EnSpm-Plavaka	.
Chr14	29924022	29924073	+	repeat	Simple_repeat	.
Chr14	29925804	29925835	+	repeat	Simple_repeat	.
Chr14	29927181	29927783	+	repeat	Unknown	.
Chr14	29927808	29928019	+	repeat	Unknown	.
Chr14	29928028	29929437	-	repeat	DNA/EnSpm-Plavaka	.
Chr14	29929228	29933976	+	repeat	DNA/EnSpm-Plavaka	.
Chr14	29933763	29934222	-	repeat	DNA/EnSpm-Plavaka	.
Chr14	29934223	29935224	-	repeat	Unknown	.
Chr14	29935225	29937236	-	repeat	DNA/EnSpm-Plavaka	.
Chr14	29937241	29937764	+	repeat	Unknown	.
Chr14	29937798	29938834	+	repeat	LTR/Copia	.
Chr14	29937818	29939123	-	repeat	LTR/Copia	.
Chr14	29938845	29940830	+	repeat	LTR/Copia	.
Chr14	29941014	29941664	+	repeat	LTR/Copia	.
Chr14	29941232	29941664	-	repeat	LTR/Copia	.
Chr14	29941665	29941943	-	repeat	LTR/Unknown	.
Chr14	29943040	29943173	-	repeat	DNA/PIF-ISL2EU	.
Chr14	29944238	29947400	+	gene	protein_coding	Bm14g004830
Chr14	29945234	29945256	+	repeat	Simple_repeat	.
Chr14	29947906	29948259	+	repeat	DNA/Unknown	.
Chr14	29948344	29948606	-	repeat	DNA/TcMar	.
Chr14	29948611	29949078	-	repeat	DNA/TcMar	.
Chr14	29948974	29949109	-	repeat	Unknown	.
Chr14	29949313	29949339	+	repeat	Simple_repeat	.
Chr14	29951179	29952231	+	repeat	LTR/Copia	.
Chr14	29953209	29953925	+	repeat	DNA/EnSpm-Plavaka	.
Chr14	29953926	29955442	+	repeat	DNA/TcMar	.
Chr14	29955443	29956164	+	repeat	DNA/EnSpm-Plavaka	.
Chr14	29956243	29956332	+	repeat	DNA/EnSpm-Plavaka	.
Chr14	29956336	29956688	+	repeat	DNA/EnSpm-Plavaka	.
Chr14	29956698	29956739	-	repeat	LTR/Unknown	.
Chr14	29956739	29963667	+	repeat	DNA/EnSpm-Plavaka	.
Chr14	29963668	29967526	+	repeat	DNA/EnSpm-Plavaka	.
Chr14	29967522	29967736	-	repeat	DNA/EnSpm-Plavaka	.
Chr14	29967597	29972812	+	repeat	DNA/EnSpm-Plavaka	.
Chr14	29974977	29975274	-	repeat	Unknown	.
Chr14	29975275	29976114	+	repeat	DNA/EnSpm-Plavaka	.
Chr14	29976115	29976492	+	repeat	LTR/Gypsy	.
Chr14	29976493	29976682	+	repeat	DNA/EnSpm-Plavaka	.
Chr14	29976779	29976982	+	repeat	DNA/EnSpm-Plavaka	.
Chr14	29977213	29984639	+	repeat	DNA/EnSpm-Plavaka	.
Chr14	29984640	29984785	-	repeat	Unknown	.
Chr14	29984754	29985121	+	repeat	Unknown	.
Chr14	29984786	29984913	+	repeat	DNA/EnSpm-Plavaka	.
Chr14	29985151	29985282	+	repeat	DNA/EnSpm-Plavaka	.
Chr14	29985284	29985325	+	repeat	DNA/EnSpm-Plavaka	.
Chr14	29985326	29985359	+	repeat	Simple_repeat	.
Chr14	29985360	29988750	+	repeat	DNA/EnSpm-Plavaka	.
Chr14	29988751	29988818	+	repeat	Simple_repeat	.
Chr14	29988819	29989153	+	repeat	DNA/EnSpm-Plavaka	.
Chr14	29989206	29989480	-	repeat	DNA/EnSpm-Plavaka	.
Chr14	29989278	29989768	+	repeat	DNA/EnSpm-Plavaka	.
Chr14	29989739	29993875	+	repeat	DNA/EnSpm-Plavaka	.
Chr14	29994087	29994742	+	repeat	DNA/EnSpm-Plavaka	.
Chr14	29994816	29995259	-	repeat	Unknown	.
Chr14	29995336	29995774	-	repeat	Unknown	.
Chr14	29995648	29996179	+	repeat	Unknown	.
Chr14	29995908	29997238	+	repeat	DNA/Unknown	.
Chr14	29997528	29997727	+	repeat	Unknown	.
Chr14	29997580	29997856	-	repeat	Unknown	.
Chr14	29997877	29999907	+	repeat	DNA/EnSpm-Plavaka	.
Chr14	30001360	30002412	-	repeat	DNA/TcMar	.
Chr14	30004515	30005250	+	repeat	DNA/EnSpm-Plavaka	.
Chr14	30005251	30005916	-	repeat	DNA/EnSpm-Plavaka	.
Chr14	30006127	30006374	-	repeat	DNA/EnSpm-Plavaka	.
Chr14	30006353	30006491	-	repeat	DNA/EnSpm-Plavaka	.
Chr14	30006469	30006599	-	repeat	DNA/EnSpm-Plavaka	.
Chr14	30006581	30006887	-	repeat	DNA/EnSpm-Plavaka	.
Chr14	30006886	30008972	-	repeat	DNA/EnSpm-Plavaka	.
Chr14	30008845	30009017	+	repeat	DNA/EnSpm-Plavaka	.
Chr14	30009096	30009433	-	repeat	DNA/EnSpm-Plavaka	.
Chr14	30009434	30009523	+	repeat	Simple_repeat	.
Chr14	30009524	30012190	-	repeat	DNA/EnSpm-Plavaka	.
Chr14	30012183	30012747	-	repeat	DNA/EnSpm-Plavaka	.
Chr14	30012790	30012880	-	repeat	Unknown	.
Chr14	30012880	30012951	-	repeat	Unknown	.
Chr14	30012920	30013048	+	repeat	DNA/EnSpm-Plavaka	.
Chr14	30012992	30016384	-	repeat	DNA/EnSpm-Plavaka	.
Chr14	30016390	30016565	+	repeat	DNA/EnSpm-Plavaka	.
Chr14	30016582	30024478	+	repeat	DNA/EnSpm-Plavaka	.
Chr14	30025725	30027307	+	repeat	DNA/EnSpm-Plavaka	.
Chr14	30028584	30029104	+	repeat	LTR/Gypsy	.
Chr14	30028587	30029192	-	repeat	Unknown	.
Chr14	30029193	30029364	+	repeat	LTR/Gypsy	.
Chr14	30029358	30030674	+	repeat	LTR/Gypsy	.
Chr14	30034369	30034431	+	repeat	Simple_repeat	.
Chr14	30035027	30035095	+	repeat	Unknown	.
Chr14	30035281	30035848	+	repeat	Unknown	.
Chr14	30036473	30037078	-	repeat	LTR/Gypsy	.
Chr14	30037193	30037425	-	repeat	DNA/EnSpm-Plavaka	.
Chr14	30041112	30041303	+	repeat	Unknown	.
Chr14	30041338	30041369	+	repeat	LTR/Unknown	.
Chr14	30041370	30041462	+	repeat	Unknown	.
Chr14	30041463	30041547	+	repeat	LTR/Unknown	.
Chr14	30041507	30041728	-	repeat	Unknown	.
Chr14	30041663	30042208	+	repeat	Unknown	.
Chr14	30042136	30042242	-	repeat	LTR/Gypsy	.
Chr14	30042523	30046313	+	repeat	LTR/Gypsy	.
Chr14	30046276	30046439	-	repeat	Unknown	.
Chr14	30046454	30052829	-	repeat	LTR/Gypsy	.
Chr14	30053056	30053434	+	repeat	Unknown	.
Chr14	30053635	30053672	+	repeat	Simple_repeat	.
Chr14	30059588	30060105	+	repeat	Unknown	.
Chr14	30062177	30062339	-	repeat	LTR/Copia	.
Chr14	30062326	30062552	-	repeat	LTR/Unknown	.
Chr14	30062368	30062560	-	repeat	LTR/Gypsy	.
Chr14	30062581	30062715	-	repeat	Unknown	.
Chr14	30064974	30066173	+	repeat	Unknown	.
Chr14	30067314	30067499	+	repeat	Unknown	.
Chr14	30067559	30067847	+	repeat	Unknown	.
Chr14	30067848	30068582	-	repeat	Unknown	.
Chr14	30068583	30068607	+	repeat	Unknown	.
Chr14	30068736	30069518	-	repeat	Unknown	.
Chr14	30070328	30072548	-	repeat	DNA/EnSpm-Plavaka	.
Chr14	30072460	30073283	+	repeat	Unknown	.
Chr14	30073153	30073835	-	repeat	Unknown	.
Chr14	30073852	30074194	+	repeat	Unknown	.
Chr14	30074223	30074446	+	repeat	Unknown	.
Chr14	30074558	30074714	-	repeat	Unknown	.
Chr14	30074759	30074855	+	repeat	DNA/EnSpm-Plavaka	.
Chr14	30074772	30074995	-	repeat	Unknown	.
Chr14	30075114	30075621	-	repeat	Unknown	.
Chr14	30076111	30080857	-	repeat	DNA/EnSpm-Plavaka	.
Chr14	30079928	30081263	+	repeat	Unknown	.
Chr14	30080512	30081380	-	repeat	Unknown	.
Chr14	30081197	30081434	+	repeat	DNA/EnSpm-Plavaka	.
Chr14	30081413	30081657	+	repeat	Unknown	.
Chr14	30081726	30082517	+	repeat	Unknown	.
Chr14	30085952	30088257	+	repeat	DNA/EnSpm-Plavaka	.
Chr14	30087938	30089362	+	repeat	Unknown	.
Chr14	30089001	30090529	+	repeat	DNA/EnSpm-Plavaka	.
Chr14	30090524	30094320	-	repeat	DNA/EnSpm-Plavaka	.
Chr14	30094321	30095299	-	repeat	LTR/Unknown	.
Chr14	30095300	30100041	-	repeat	LTR/Gypsy	.
Chr14	30100042	30101020	-	repeat	LTR/Unknown	.
Chr14	30101021	30101617	-	repeat	DNA/EnSpm-Plavaka	.
Chr14	30101408	30102821	+	repeat	DNA/EnSpm-Plavaka	.
Chr14	30103961	30104659	-	repeat	LTR/Unknown	.
Chr14	30105318	30105392	+	repeat	Low_complexity	.
Chr14	30105631	30108831	-	gene	protein_coding	Bm14g004840
Chr14	30107481	30107534	+	repeat	Simple_repeat	.
Chr14	30108500	30108541	+	repeat	Low_complexity	.
Chr14	30110134	30110304	+	repeat	Unknown	.
Chr14	30110305	30110648	+	repeat	DNA/Unknown	.
Chr14	30110649	30110761	-	repeat	DNA/TcMar	.
Chr14	30110769	30110829	+	repeat	Unknown	.
Chr14	30111113	30111210	+	repeat	Simple_repeat	.
Chr14	30113168	30113242	-	repeat	Unknown	.
Chr14	30113251	30113564	-	repeat	LTR/Unknown	.
Chr14	30113558	30114697	-	repeat	LTR/Copia	.
Chr14	30114698	30114754	+	repeat	LTR/Copia	.
Chr14	30114734	30114815	-	repeat	LTR/Gypsy	.
Chr14	30114818	30114925	+	repeat	Simple_repeat	.
Chr14	30114928	30115319	-	repeat	LTR/Copia	.
Chr14	30115325	30120292	-	repeat	DNA/EnSpm-Plavaka	.
Chr14	30120344	30120839	-	repeat	DNA/EnSpm-Plavaka	.
Chr14	30120935	30121411	-	repeat	DNA/EnSpm-Plavaka	.
Chr14	30121412	30121451	+	repeat	Simple_repeat	.
Chr14	30121452	30122573	-	repeat	DNA/EnSpm-Plavaka	.
Chr14	30122576	30123210	-	repeat	DNA/EnSpm-Plavaka	.
Chr14	30123401	30123535	-	repeat	LTR/Unknown	.
Chr14	30123659	30123956	-	repeat	Unknown	.
Chr14	30123930	30124111	-	repeat	DNA/TcMar	.
Chr14	30124124	30124257	-	repeat	Unknown	.
Chr14	30124554	30124621	-	repeat	DNA/Harbinger	.
Chr14	30125436	30125876	+	gene	putative_gene	Bm14g004845
Chr14	30125953	30126314	-	repeat	Unknown	.
Chr14	30126315	30127086	+	repeat	LTR/Gypsy	.
Chr14	30127111	30128422	-	repeat	DNA/EnSpm-Plavaka	.
Chr14	30128423	30129096	-	repeat	DNA/EnSpm-Plavaka	.
Chr14	30129304	30129575	-	repeat	DNA/EnSpm-Plavaka	.
Chr14	30129561	30133984	-	repeat	DNA/EnSpm-Plavaka	.
Chr14	30134050	30138058	-	repeat	DNA/EnSpm-Plavaka	.
Chr14	30138060	30138099	+	repeat	Simple_repeat	.
Chr14	30138103	30138232	-	repeat	Unknown	.
Chr14	30138172	30142013	-	repeat	DNA/EnSpm-Plavaka	.
Chr14	30139161	30140057	+	gene	TE_gene	Bm14g004850
Chr14	30142014	30143027	-	repeat	DNA/EnSpm-Plavaka	.
Chr14	30142988	30143032	+	repeat	DNA/EnSpm-Plavaka	.
Chr14	30143089	30148498	-	repeat	DNA/EnSpm-Plavaka	.
Chr14	30148508	30151295	+	repeat	DNA/Unknown	.
Chr14	30151299	30153722	+	repeat	DNA/Unknown	.
Chr14	30153723	30153996	+	repeat	DNA/EnSpm-Plavaka	.
Chr14	30155916	30156833	-	gene	protein_coding	Bm14g004853
Chr14	30157171	30158626	-	repeat	DNA/Unknown	.
Chr14	30158762	30159375	-	repeat	DNA/EnSpm-Plavaka	.
Chr14	30159249	30159440	+	repeat	DNA/EnSpm-Plavaka	.
Chr14	30159824	30160267	-	repeat	DNA/EnSpm-Plavaka	.
Chr14	30160421	30160887	+	repeat	DNA/EnSpm-Plavaka	.
Chr14	30160974	30161260	-	repeat	DNA/EnSpm-Plavaka	.
Chr14	30162270	30168092	-	repeat	DNA/EnSpm-Plavaka	.
Chr14	30168188	30168374	-	repeat	DNA/EnSpm-Plavaka	.
Chr14	30168375	30168435	-	repeat	LTR/Gypsy	.
Chr14	30168436	30168460	+	repeat	Simple_repeat	.
Chr14	30168461	30168733	-	repeat	LTR/Gypsy	.
Chr14	30168734	30169507	-	repeat	DNA/EnSpm-Plavaka	.
Chr14	30169504	30170098	+	repeat	DNA/EnSpm-Plavaka	.
Chr14	30170038	30170170	+	repeat	Unknown	.
Chr14	30170172	30170211	+	repeat	Simple_repeat	.
Chr14	30170213	30173705	+	repeat	DNA/EnSpm-Plavaka	.
Chr14	30173730	30173850	+	repeat	Simple_repeat	.
Chr14	30173852	30173923	+	repeat	DNA/EnSpm-Plavaka	.
Chr14	30173915	30174193	+	repeat	DNA/EnSpm-Plavaka	.
Chr14	30174212	30174386	-	repeat	DNA/EnSpm-Plavaka	.
Chr14	30174272	30177318	+	repeat	DNA/EnSpm-Plavaka	.
Chr14	30177304	30178618	-	repeat	DNA/TcMar	.
Chr14	30178617	30179965	+	repeat	DNA/EnSpm-Plavaka	.
Chr14	30179946	30180223	+	repeat	DNA/EnSpm-Plavaka	.
Chr14	30180410	30181102	+	repeat	DNA/EnSpm-Plavaka	.
Chr14	30181103	30182415	+	repeat	DNA/EnSpm-Plavaka	.
Chr14	30182440	30183211	-	repeat	LTR/Gypsy	.
Chr14	30183212	30183573	+	repeat	Unknown	.
Chr14	30183479	30184117	-	gene	protein_coding	Bm14g004856
Chr14	30184905	30184972	+	repeat	DNA/Harbinger	.
Chr14	30184959	30185273	+	gene	protein_coding	Bm14g004860
Chr14	30185287	30185428	+	repeat	Unknown	.
Chr14	30185429	30185614	+	repeat	DNA/TcMar	.
Chr14	30185588	30185885	+	repeat	Unknown	.
Chr14	30186009	30186169	+	repeat	LTR/Unknown	.
Chr14	30186292	30186437	+	repeat	LTR/Gypsy	.
Chr14	30186563	30186579	+	repeat	Simple_repeat	.
Chr14	30186766	30191451	+	repeat	LTR/Gypsy	.
Chr14	30191579	30191713	+	repeat	LTR/Unknown	.
Chr14	30191912	30192256	+	repeat	LTR/Unknown	.
Chr14	30192257	30192537	+	repeat	DNA/EnSpm-Plavaka	.
Chr14	30192540	30193699	+	repeat	DNA/EnSpm-Plavaka	.
Chr14	30193393	30193974	+	repeat	LTR/Gypsy	.
Chr14	30193729	30194222	+	repeat	DNA/EnSpm-Plavaka	.
Chr14	30194282	30198033	+	repeat	DNA/EnSpm-Plavaka	.
Chr14	30198034	30198083	+	repeat	DNA/EnSpm-Plavaka	.
Chr14	30198084	30198179	+	repeat	DNA/EnSpm-Plavaka	.
Chr14	30198180	30198865	+	repeat	LTR/Unknown	.
Chr14	30198866	30202960	+	repeat	DNA/EnSpm-Plavaka	.
Chr14	30202900	30203032	+	repeat	Unknown	.
Chr14	30203034	30203073	+	repeat	Unknown	.
Chr14	30203077	30203407	+	repeat	DNA/EnSpm-Plavaka	.
Chr14	30203406	30206918	+	repeat	DNA/EnSpm-Plavaka	.
Chr14	30206964	30207223	+	repeat	Unknown	.
Chr14	30207265	30209588	-	repeat	DNA/EnSpm-Plavaka	.
Chr14	30209589	30209658	+	repeat	Simple_repeat	.
Chr14	30209659	30210787	-	repeat	DNA/EnSpm-Plavaka	.
Chr14	30210763	30210984	-	repeat	Unknown	.
Chr14	30210985	30211568	-	repeat	DNA/EnSpm-Plavaka	.
Chr14	30211633	30211892	+	repeat	LTR/Gypsy	.
Chr14	30211925	30212064	+	repeat	Unknown	.
Chr14	30212084	30212522	+	repeat	Unknown	.
Chr14	30215545	30215641	-	repeat	Unknown	.
Chr14	30215743	30216692	-	repeat	Unknown	.
Chr14	30216720	30217022	-	repeat	LTR/Copia	.
Chr14	30217171	30217936	-	repeat	Unknown	.
Chr14	30218844	30220118	+	repeat	DNA/EnSpm-Plavaka	.
Chr14	30220345	30222052	+	repeat	DNA/EnSpm-Plavaka	.
Chr14	30222405	30222613	+	repeat	Unknown	.
Chr14	30222877	30223669	-	repeat	Unknown	.
Chr14	30223920	30224331	+	repeat	DNA/EnSpm-Plavaka	.
Chr14	30225011	30225038	-	repeat	Unknown	.
Chr14	30225039	30225354	+	repeat	Unknown	.
Chr14	30225355	30225372	-	repeat	Unknown	.
Chr14	30227619	30227737	-	repeat	Unknown	.
Chr14	30230686	30231033	+	repeat	Unknown	.
Chr14	30235362	30236168	-	repeat	DNA/EnSpm-Plavaka	.
Chr14	30238564	30238625	-	repeat	DNA/EnSpm-Plavaka	.
Chr14	30240504	30241018	-	repeat	DNA/EnSpm-Plavaka	.
Chr14	30242090	30242131	+	repeat	Simple_repeat	.
Chr14	30243515	30243687	+	repeat	Unknown	.
Chr14	30244168	30248068	+	repeat	RC/Helitron	.
Chr14	30248107	30248725	+	repeat	RC/Helitron	.
Chr14	30249400	30249871	+	repeat	LTR/Gypsy	.
Chr14	30249956	30250257	+	repeat	Unknown	.
Chr14	30250229	30250318	-	repeat	Unknown	.
Chr14	30250837	30268485	-	repeat	DNA/EnSpm-Plavaka	.
Chr14	30268560	30269040	-	repeat	Unknown	.
Chr14	30269041	30273903	+	repeat	DNA/EnSpm-Plavaka	.
Chr14	30273904	30273976	+	repeat	Simple_repeat	.
Chr14	30273977	30277529	+	repeat	DNA/EnSpm-Plavaka	.
Chr14	30277327	30277613	-	repeat	DNA/EnSpm-Plavaka	.
Chr14	30277559	30278458	+	repeat	DNA/EnSpm-Plavaka	.
Chr14	30278352	30278711	-	repeat	DNA/EnSpm-Plavaka	.
Chr14	30278649	30278877	+	repeat	DNA/EnSpm-Plavaka	.
Chr14	30278825	30279040	-	repeat	DNA/EnSpm-Plavaka	.
Chr14	30278844	30286738	+	repeat	DNA/EnSpm-Plavaka	.
Chr14	30286809	30286842	+	repeat	Unknown	.
Chr14	30286843	30286931	+	repeat	LTR/Unknown	.
Chr14	30289196	30289222	+	repeat	Simple_repeat	.
Chr14	30289347	30289863	+	repeat	LTR/Gypsy	.
Chr14	30294465	30295427	-	repeat	LTR/Unknown	.
Chr14	30295428	30295830	+	repeat	LTR/Gypsy	.
Chr14	30295798	30295958	+	repeat	LTR/Gypsy	.
Chr14	30295933	30297018	+	repeat	LTR/Gypsy	.
Chr14	30297019	30297207	-	repeat	Unknown	.
Chr14	30297208	30303996	+	repeat	LTR/Gypsy	.
Chr14	30303963	30303996	-	repeat	LTR/Gypsy	.
Chr14	30303997	30304959	-	repeat	LTR/Unknown	.
Chr14	30305126	30305188	-	repeat	Unknown	.
Chr14	30305196	30306460	-	repeat	DNA/TcMar	.
Chr14	30306526	30306767	-	repeat	LTR/Unknown	.
Chr14	30310993	30311034	+	repeat	Simple_repeat	.
Chr14	30311192	30311858	-	repeat	LTR/Unknown	.
Chr14	30312177	30312337	-	repeat	Unknown	.
Chr14	30313345	30313731	-	repeat	Unknown	.
Chr14	30313964	30314604	+	repeat	RC/Helitron	.
Chr14	30314683	30318208	+	repeat	RC/Helitron	.
Chr14	30318385	30318721	-	repeat	Unknown	.
Chr14	30318766	30319092	-	repeat	Unknown	.
Chr14	30319298	30320057	+	repeat	RC/Helitron	.
Chr14	30320016	30320042	+	repeat	Unknown	.
Chr14	30320043	30320154	-	repeat	LTR/Unknown	.
Chr14	30321319	30321624	+	gene	protein_coding	Bm14g004870
Chr14	30323524	30324051	+	repeat	LTR/Gypsy	.
Chr14	30324180	30326131	+	repeat	LTR/Copia	.
Chr14	30326516	30328092	+	repeat	LTR/Copia	.
Chr14	30328179	30328704	+	repeat	LTR/Gypsy	.
Chr14	30328710	30329947	-	repeat	DNA/hAT	.
Chr14	30331790	30331864	-	repeat	LINE/Unknown	.
Chr14	30332200	30333610	-	repeat	LINE/Unknown	.
Chr14	30333860	30334869	-	repeat	LINE/Unknown	.
Chr14	30335123	30335179	+	repeat	Simple_repeat	.
Chr14	30336575	30336727	-	repeat	LINE/Unknown	.
Chr14	30336966	30337397	+	repeat	LTR/Gypsy	.
Chr14	30337398	30341238	+	repeat	LTR/Copia	.
Chr14	30341240	30341681	+	repeat	LTR/Copia	.
Chr14	30341682	30341846	+	repeat	LTR/Copia	.
Chr14	30341848	30342272	+	repeat	LTR/Gypsy	.
Chr14	30344351	30347725	+	gene	protein_coding	Bm14g004880
Chr14	30347136	30348054	+	repeat	DNA/TcMar	.
Chr14	30348055	30348100	-	repeat	LTR/Gypsy	.
Chr14	30348063	30348185	+	repeat	DNA/TcMar	.
Chr14	30348188	30348511	-	repeat	DNA/Unknown	.
Chr14	30348444	30348528	-	repeat	LTR/Gypsy	.
Chr14	30349533	30355934	+	gene	protein_coding	Bm14g004890
Chr14	30354859	30355455	-	gene	protein_coding	Bm14g004895
Chr14	30355858	30356012	+	repeat	Unknown	.
Chr14	30356198	30357830	-	repeat	LTR/Unknown	.
Chr14	30356492	30358931	+	gene	protein_coding	Bm14g004900
Chr14	30357905	30358194	-	repeat	LTR/Unknown	.
Chr14	30358376	30359199	-	repeat	Unknown	.
Chr14	30360951	30361628	-	repeat	LTR/Unknown	.
Chr14	30361494	30361976	-	gene	protein_coding	Bm14g004905
Chr14	30362325	30362450	-	repeat	LTR/Unknown	.
Chr14	30362463	30366805	-	repeat	LTR/Gypsy	.
Chr14	30364502	30365026	-	gene	TE_gene	Bm14g004910
Chr14	30371138	30371264	+	repeat	LTR/Copia	.
Chr14	30371298	30373623	+	repeat	DNA/EnSpm-Plavaka	.
Chr14	30373309	30374724	+	repeat	Unknown	.
Chr14	30374349	30384672	+	repeat	DNA/EnSpm-Plavaka	.
Chr14	30384606	30384691	-	repeat	Unknown	.
Chr14	30384692	30388792	-	repeat	DNA/EnSpm-Plavaka	.
Chr14	30388674	30389989	+	repeat	DNA/EnSpm-Plavaka	.
Chr14	30390049	30406492	-	repeat	DNA/EnSpm-Plavaka	.
Chr14	30392056	30392418	-	gene	TE_gene	Bm14g004920
Chr14	30407111	30407169	+	repeat	Simple_repeat	.
Chr14	30407493	30407560	+	repeat	Low_complexity	.
Chr14	30409860	30411297	+	repeat	DNA/TcMar	.
Chr14	30413633	30414381	+	repeat	LTR/Unknown	.
Chr14	30415916	30416724	-	repeat	Unknown	.
Chr14	30417065	30417526	+	repeat	Unknown	.
Chr14	30417260	30417680	-	repeat	Unknown	.
Chr14	30419035	30419112	-	repeat	DNA/EnSpm-Plavaka	.
Chr14	30419939	30422870	+	repeat	DNA/EnSpm-Plavaka	.
Chr14	30422897	30426396	+	repeat	DNA/EnSpm-Plavaka	.
Chr14	30426404	30431625	-	repeat	DNA/EnSpm-Plavaka	.
Chr14	30431869	30444043	-	repeat	DNA/EnSpm-Plavaka	.
Chr14	30444044	30444419	-	repeat	LTR/Gypsy	.
Chr14	30444420	30445423	-	repeat	DNA/EnSpm-Plavaka	.
Chr14	30445429	30450003	+	repeat	DNA/EnSpm-Plavaka	.
Chr14	30450982	30451380	+	repeat	Unknown	.
Chr14	30451817	30452882	+	gene	protein_coding	Bm14g004923
Chr14	30453193	30453600	+	gene	protein_coding	Bm14g004926
Chr14	30454022	30456072	+	repeat	DNA/EnSpm-Plavaka	.
Chr14	30456039	30456106	+	repeat	DNA/EnSpm-Plavaka	.
Chr14	30456064	30458853	-	repeat	DNA/EnSpm-Plavaka	.
Chr14	30458847	30459011	-	repeat	LTR/Copia	.
Chr14	30458990	30459304	-	repeat	Unknown	.
Chr14	30459545	30460200	-	repeat	LTR/Gypsy	.
Chr14	30460209	30460321	-	repeat	LTR/Copia	.
Chr14	30460322	30462569	+	repeat	LTR/Gypsy	.
Chr14	30463511	30465100	+	repeat	LTR/Gypsy	.
Chr14	30465101	30465680	-	repeat	DNA/TcMar	.
Chr14	30465681	30465811	+	repeat	DNA/TcMar	.
Chr14	30465812	30466839	+	repeat	LTR/Gypsy	.
Chr14	30467030	30467175	+	repeat	LTR/Gypsy	.
Chr14	30467661	30472460	+	repeat	DNA/EnSpm-Plavaka	.
Chr14	30477080	30477791	+	repeat	LTR/Unknown	.
Chr14	30479679	30480214	+	repeat	RC/Helitron	.
Chr14	30480433	30480849	+	repeat	RC/Helitron	.
Chr14	30482486	30484528	-	repeat	Unknown	.
Chr14	30486620	30486659	+	repeat	Simple_repeat	.
Chr14	30487326	30492362	+	repeat	DNA/EnSpm-Plavaka	.
Chr14	30492271	30492415	-	repeat	Unknown	.
Chr14	30492283	30492437	-	repeat	DNA/EnSpm-Plavaka	.
Chr14	30492385	30492456	+	repeat	Unknown	.
Chr14	30492444	30492546	+	repeat	Unknown	.
Chr14	30492548	30492587	+	repeat	Simple_repeat	.
Chr14	30492589	30494811	+	repeat	DNA/EnSpm-Plavaka	.
Chr14	30494845	30495163	+	repeat	DNA/EnSpm-Plavaka	.
Chr14	30495120	30495131	-	repeat	LTR/Gypsy	.
Chr14	30495132	30495205	-	repeat	LTR/Copia	.
Chr14	30495141	30495157	+	repeat	Unknown	.
Chr14	30495158	30495221	+	repeat	LTR/Copia	.
Chr14	30495206	30495233	-	repeat	LTR/Gypsy	.
Chr14	30495222	30495244	+	repeat	Unknown	.
Chr14	30495249	30495619	+	repeat	DNA/EnSpm-Plavaka	.
Chr14	30495666	30495824	-	repeat	DNA/EnSpm-Plavaka	.
Chr14	30495815	30500083	+	repeat	DNA/EnSpm-Plavaka	.
Chr14	30500061	30500339	+	repeat	DNA/EnSpm-Plavaka	.
Chr14	30500547	30501204	+	repeat	DNA/EnSpm-Plavaka	.
Chr14	30501319	30501466	-	repeat	LTR/Unknown	.
Chr14	30501538	30502925	+	repeat	Unknown	.
Chr14	30502949	30503801	+	repeat	RC/Helitron	.
Chr14	30503883	30506568	+	repeat	RC/Helitron	.
Chr14	30506625	30508040	-	repeat	DNA/EnSpm-Plavaka	.
Chr14	30508036	30511026	-	repeat	DNA/EnSpm-Plavaka	.
Chr14	30510108	30514547	+	repeat	DNA/EnSpm-Plavaka	.
Chr14	30513380	30514944	-	repeat	DNA/EnSpm-Plavaka	.
Chr14	30514945	30515581	+	repeat	DNA/EnSpm-Plavaka	.
Chr14	30515582	30516493	+	repeat	DNA/EnSpm-Plavaka	.
Chr14	30516494	30516816	+	repeat	LTR/Gypsy	.
Chr14	30516817	30524741	+	repeat	DNA/EnSpm-Plavaka	.
Chr14	30524740	30524944	-	repeat	LTR/Copia	.
Chr14	30524831	30525223	+	repeat	LTR/Copia	.
Chr14	30524880	30525231	+	repeat	Unknown	.
Chr14	30525109	30525295	+	repeat	LTR/Gypsy	.
Chr14	30525265	30526017	-	repeat	Unknown	.
Chr14	30526019	30526218	-	repeat	Unknown	.
Chr14	30526049	30526369	-	repeat	LTR/Unknown	.
Chr14	30526372	30526883	+	repeat	DNA/EnSpm-Plavaka	.
Chr14	30526884	30526932	+	repeat	Simple_repeat	.
Chr14	30526933	30528439	+	repeat	DNA/EnSpm-Plavaka	.
Chr14	30528472	30529922	+	repeat	DNA/EnSpm-Plavaka	.
Chr14	30529923	30529974	+	repeat	Simple_repeat	.
Chr14	30529975	30531489	-	repeat	DNA/TcMar	.
Chr14	30531490	30537127	+	repeat	DNA/EnSpm-Plavaka	.
Chr14	30537128	30540791	+	repeat	DNA/EnSpm-Plavaka	.
Chr14	30540797	30541230	+	repeat	DNA/EnSpm-Plavaka	.
Chr14	30541231	30541309	+	repeat	Simple_repeat	.
Chr14	30541310	30550660	+	repeat	DNA/EnSpm-Plavaka	.
Chr14	30550657	30550695	-	repeat	DNA/EnSpm-Plavaka	.
Chr14	30550686	30550939	+	repeat	DNA/EnSpm-Plavaka	.
Chr14	30550942	30552494	-	repeat	DNA/EnSpm-Plavaka	.
Chr14	30553684	30554447	+	repeat	RC/Helitron	.
Chr14	30554473	30555212	-	repeat	Unknown	.
Chr14	30555079	30556134	+	repeat	RC/Helitron	.
Chr14	30556136	30556487	-	repeat	LTR/Unknown	.
Chr14	30556656	30556847	+	repeat	Unknown	.
Chr14	30556830	30556902	+	repeat	Unknown	.
Chr14	30556914	30557505	+	repeat	DNA/TcMar	.
Chr14	30557506	30558305	-	repeat	Unknown	.
Chr14	30558306	30558736	+	repeat	LTR/Unknown	.
Chr14	30558737	30562207	+	repeat	LTR/Copia	.
Chr14	30562208	30563664	-	repeat	LTR/Copia	.
Chr14	30563665	30565959	+	repeat	LTR/Copia	.
Chr14	30565983	30566437	+	repeat	LTR/Unknown	.
Chr14	30566438	30566662	-	repeat	Unknown	.
Chr14	30566674	30567510	+	repeat	DNA/TcMar	.
Chr14	30567123	30567264	-	repeat	Unknown	.
Chr14	30567265	30567618	-	repeat	DNA/Unknown	.
Chr14	30567624	30567742	+	repeat	Unknown	.
Chr14	30567755	30568791	+	repeat	Unknown	.
Chr14	30568790	30568933	-	repeat	Unknown	.
Chr14	30568934	30568961	+	repeat	Unknown	.
Chr14	30569766	30569919	+	repeat	DNA/TcMar	.
Chr14	30569913	30570597	+	repeat	DNA/TcMar	.
Chr14	30572367	30574238	-	gene	protein_coding	Bm14g004929
Chr14	30574818	30575867	+	gene	protein_coding	Bm14g004930
Chr14	30576251	30576277	+	repeat	Simple_repeat	.
Chr14	30576478	30576497	+	repeat	Simple_repeat	.
Chr14	30576523	30576670	-	repeat	DNA/PIF-ISL2EU	.
Chr14	30576961	30577353	+	repeat	LTR/Unknown	.
Chr14	30577354	30582089	+	repeat	LTR/Gypsy	.
Chr14	30582090	30582482	+	repeat	LTR/Unknown	.
Chr14	30582485	30582517	+	repeat	Simple_repeat	.
Chr14	30582740	30583773	-	repeat	DNA/PIF-ISL2EU	.
Chr14	30584149	30584451	-	repeat	DNA/PIF-ISL2EU	.
Chr14	30584472	30584740	+	repeat	DNA/TcMar	.
Chr14	30584680	30584749	+	repeat	LTR/Unknown	.
Chr14	30585334	30585748	-	repeat	LTR/Unknown	.
Chr14	30585760	30586407	-	repeat	LTR/Gypsy	.
Chr14	30586408	30587100	+	repeat	LTR/Gypsy	.
Chr14	30587101	30589840	-	repeat	LTR/Gypsy	.
Chr14	30589841	30590462	-	repeat	LTR/Gypsy	.
Chr14	30590535	30590969	-	repeat	LTR/Unknown	.
Chr14	30591028	30591355	-	repeat	DNA/Unknown	.
Chr14	30591289	30591361	+	repeat	DNA/PIF-ISL2EU	.
Chr14	30591362	30591448	-	repeat	DNA/TcMar	.
Chr14	30591393	30591554	-	repeat	DNA/PIF-ISL2EU	.
Chr14	30593033	30593103	+	repeat	DNA/PIF-ISL2EU	.
Chr14	30594417	30594792	-	repeat	DNA/TcMar	.
Chr14	30594793	30606443	+	repeat	DNA/EnSpm-Plavaka	.
Chr14	30606452	30607600	-	repeat	DNA/TcMar	.
Chr14	30608057	30608647	-	gene	protein_coding	Bm14g004940
Chr14	30609083	30611000	-	repeat	DNA/EnSpm-Plavaka	.
Chr14	30610998	30612776	-	repeat	DNA/EnSpm-Plavaka	.
Chr14	30612777	30612803	+	repeat	Simple_repeat	.
Chr14	30612804	30624349	-	repeat	DNA/EnSpm-Plavaka	.
Chr14	30624350	30624375	+	repeat	Simple_repeat	.
Chr14	30624376	30625807	-	repeat	DNA/EnSpm-Plavaka	.
Chr14	30626450	30626501	-	repeat	DNA/PIF-ISL2EU	.
Chr14	30630401	30630570	+	repeat	LTR/Copia	.
Chr14	30631646	30631821	+	repeat	Unknown	.
Chr14	30631858	30632182	-	repeat	LTR/Gypsy	.
Chr14	30632590	30632683	-	repeat	Unknown	.
Chr14	30633200	30633269	+	repeat	LTR/Gypsy	.
Chr14	30633353	30634593	.	gene	lncRNA	Bm14r002530
Chr14	30634598	30634652	+	repeat	Simple_repeat	.
Chr14	30635335	30635369	+	repeat	Simple_repeat	.
Chr14	30635377	30635420	+	repeat	Simple_repeat	.
Chr14	30635444	30635506	+	repeat	Simple_repeat	.
Chr14	30635747	30635765	+	repeat	Simple_repeat	.
Chr14	30635835	30635858	+	repeat	Simple_repeat	.
Chr14	30635966	30636021	+	repeat	Simple_repeat	.
Chr14	30635997	30640015	+	gene	protein_coding	Bm14g004950
Chr14	30636184	30636212	+	repeat	Simple_repeat	.
Chr14	30636348	30636389	+	repeat	Simple_repeat	.
Chr14	30636597	30636608	+	repeat	Simple_repeat	.
Chr14	30636609	30636627	+	repeat	Simple_repeat	.
Chr14	30636628	30636647	+	repeat	Simple_repeat	.
Chr14	30636698	30636715	+	repeat	Simple_repeat	.
Chr14	30636716	30636749	+	repeat	Simple_repeat	.
Chr14	30636750	30636771	+	repeat	Simple_repeat	.
Chr14	30636867	30636903	+	repeat	Simple_repeat	.
Chr14	30639103	30639149	+	repeat	Simple_repeat	.
Chr14	30639650	30639695	+	repeat	Simple_repeat	.
Chr14	30639853	30639922	+	repeat	Simple_repeat	.
Chr14	30640982	30641662	-	repeat	LTR/Unknown	.
Chr14	30641699	30642031	-	gene	protein_coding	Bm14g004953
Chr14	30641936	30641974	+	repeat	Simple_repeat	.
Chr14	30642126	30642193	+	repeat	Low_complexity	.
Chr14	30642181	30642230	+	repeat	Low_complexity	.
Chr14	30642550	30646844	+	repeat	LTR/Copia	.
Chr14	30647361	30647622	+	repeat	LTR/Copia	.
Chr14	30647773	30647999	+	repeat	LTR/Copia	.
Chr14	30650280	30650472	+	repeat	Low_complexity	.
Chr14	30650531	30651337	-	repeat	Unknown	.
Chr14	30651645	30651919	-	repeat	Unknown	.
Chr14	30651892	30652178	-	repeat	Unknown	.
Chr14	30653468	30654109	-	repeat	LTR/Gypsy	.
Chr14	30654407	30656058	-	repeat	LTR/Gypsy	.
Chr14	30656705	30656903	+	repeat	Unknown	.
Chr14	30656909	30656965	+	repeat	LTR/Unknown	.
Chr14	30657019	30657339	-	repeat	Unknown	.
Chr14	30657141	30657794	-	repeat	LTR/Unknown	.
Chr14	30657148	30657867	+	repeat	Unknown	.
Chr14	30657495	30658039	-	repeat	Unknown	.
Chr14	30657980	30658070	-	repeat	LTR/Unknown	.
Chr14	30658033	30658551	+	repeat	Unknown	.
Chr14	30658781	30659354	-	repeat	LTR/Gypsy	.
Chr14	30659520	30659600	+	repeat	Unknown	.
Chr14	30659536	30659613	-	repeat	LTR/Gypsy	.
Chr14	30660068	30660209	-	repeat	Unknown	.
Chr14	30660255	30663740	+	repeat	LTR/Copia	.
Chr14	30663760	30668922	-	repeat	LTR/Gypsy	.
Chr14	30668918	30676705	-	repeat	LTR/Gypsy	.
Chr14	30676721	30677174	+	repeat	LTR/Copia	.
Chr14	30677328	30677582	-	repeat	Unknown	.
Chr14	30677574	30677918	-	repeat	Unknown	.
Chr14	30677933	30678026	-	repeat	Unknown	.
Chr14	30678751	30678909	-	repeat	DNA/EnSpm-Plavaka	.
Chr14	30683059	30683463	+	repeat	DNA/EnSpm-Plavaka	.
Chr14	30685073	30685796	+	repeat	DNA/TcMar	.
Chr14	30687134	30688388	-	repeat	RC/Helitron	.
Chr14	30688711	30688824	-	repeat	Unknown	.
Chr14	30688736	30688835	+	repeat	Unknown	.
Chr14	30688862	30688983	-	repeat	Unknown	.
Chr14	30692775	30693500	+	repeat	LTR/Gypsy	.
Chr14	30694013	30696340	-	repeat	DNA/EnSpm-Plavaka	.
Chr14	30696287	30696338	-	repeat	LTR/Unknown	.
Chr14	30696339	30696603	+	repeat	LTR/Unknown	.
Chr14	30696604	30696864	+	repeat	DNA/EnSpm-Plavaka	.
Chr14	30696828	30697011	+	repeat	Unknown	.
Chr14	30696889	30697141	+	repeat	LTR/Unknown	.
Chr14	30697142	30697430	+	repeat	DNA/EnSpm-Plavaka	.
Chr14	30697194	30705544	-	repeat	DNA/EnSpm-Plavaka	.
Chr14	30709184	30709604	-	repeat	DNA/TcMar	.
Chr14	30709887	30709976	+	repeat	DNA/Unknown	.
Chr14	30709977	30711421	-	repeat	DNA/TcMar	.
Chr14	30709986	30710209	.	gene	lncRNA	Bm14r002540
Chr14	30711554	30711881	-	repeat	LTR/Copia	.
Chr14	30712050	30712659	-	repeat	LTR/Gypsy	.
Chr14	30713090	30714208	+	repeat	LTR/Gypsy	.
Chr14	30714301	30715326	-	repeat	LTR/Gypsy	.
Chr14	30714450	30716803	+	repeat	LTR/Gypsy	.
Chr14	30716940	30717109	+	repeat	LTR/Copia	.
Chr14	30717110	30717133	+	repeat	LTR/Gypsy	.
Chr14	30717256	30718791	-	repeat	LTR/Copia	.
Chr14	30718792	30719490	-	repeat	LTR/Unknown	.
Chr14	30719586	30720820	+	repeat	DNA/Sola-1	.
Chr14	30720838	30722140	+	repeat	DNA/TcMar	.
Chr14	30722137	30723164	+	repeat	DNA/Sola-1	.
Chr14	30723169	30724209	-	repeat	DNA/Sola-1	.
Chr14	30725939	30725967	+	repeat	Simple_repeat	.
Chr14	30726801	30728718	-	gene	protein_coding	Bm14g004956
Chr14	30730750	30732135	-	gene	protein_coding	Bm14g004959
Chr14	30732784	30733017	-	repeat	LTR/Unknown	.
Chr14	30733357	30734449	+	repeat	LTR/Copia	.
Chr14	30734459	30734991	-	repeat	Unknown	.
Chr14	30734934	30735631	+	repeat	Unknown	.
Chr14	30735477	30735653	-	repeat	Unknown	.
Chr14	30735641	30736001	-	repeat	Unknown	.
Chr14	30735716	30736297	-	repeat	LTR/Copia	.
Chr14	30736120	30736416	-	repeat	Unknown	.
Chr14	30736299	30736508	+	repeat	LTR/Gypsy	.
Chr14	30736517	30738281	+	repeat	LTR/Copia	.
Chr14	30738335	30738570	+	repeat	LTR/Copia	.
Chr14	30740864	30741367	+	repeat	DNA/TcMar	.
Chr14	30741370	30741407	-	repeat	DNA/TcMar	.
Chr14	30741405	30741582	+	repeat	DNA/TcMar	.
Chr14	30743736	30744213	+	repeat	DNA/EnSpm-Plavaka	.
Chr14	30745334	30745356	+	repeat	Simple_repeat	.
Chr14	30748361	30748666	+	gene	putative_gene	Bm14g004960
Chr14	30755205	30755696	-	repeat	LTR/Gypsy	.
Chr14	30756579	30757406	-	repeat	RC/Helitron	.
Chr14	30757486	30758209	+	repeat	Unknown	.
Chr14	30758400	30761113	-	repeat	RC/Helitron	.
Chr14	30761112	30761746	-	repeat	Unknown	.
Chr14	30761855	30762024	+	repeat	LTR/Unknown	.
Chr14	30762010	30763202	-	repeat	RC/Helitron	.
Chr14	30763453	30763802	-	repeat	RC/Helitron	.
Chr14	30763821	30767546	-	repeat	RC/Helitron	.
Chr14	30767836	30768287	-	repeat	RC/Helitron	.
Chr14	30768539	30768707	-	repeat	Unknown	.
Chr14	30768707	30769171	+	repeat	Unknown	.
Chr14	30768766	30769491	+	repeat	LTR/Unknown	.
Chr14	30769474	30773530	+	repeat	LTR/Gypsy	.
Chr14	30773531	30774901	+	repeat	LTR/Unknown	.
Chr14	30775698	30776221	+	gene	protein_coding	Bm14g004965
Chr14	30776238	30776328	-	repeat	Unknown	.
Chr14	30776274	30776735	+	repeat	Unknown	.
Chr14	30776330	30777054	+	repeat	LTR/Unknown	.
Chr14	30777063	30777284	-	repeat	Unknown	.
Chr14	30777275	30778565	-	repeat	Unknown	.
Chr14	30781754	30782148	+	repeat	Unknown	.
Chr14	30783139	30783799	+	repeat	LTR/Gypsy	.
Chr14	30784118	30784670	+	gene	protein_coding	Bm14g004970
Chr14	30784641	30785109	+	repeat	LTR/Gypsy	.
Chr14	30785491	30785686	+	gene	putative_gene	Bm14g004975
Chr14	30785744	30787647	+	repeat	LTR/Gypsy	.
Chr14	30788117	30788412	+	repeat	LTR/Gypsy	.
Chr14	30792203	30793509	-	repeat	Unknown	.
Chr14	30794353	30794752	-	repeat	Unknown	.
Chr14	30794766	30795537	+	repeat	Unknown	.
Chr14	30795720	30796335	+	repeat	LTR/Gypsy	.
Chr14	30796355	30796587	-	repeat	Unknown	.
Chr14	30796608	30796728	-	repeat	Unknown	.
Chr14	30796736	30796969	-	repeat	Unknown	.
Chr14	30797197	30797745	-	repeat	Unknown	.
Chr14	30797761	30797880	-	repeat	LTR/Copia	.
Chr14	30798198	30799258	+	repeat	Unknown	.
Chr14	30799986	30800883	-	repeat	LTR/Gypsy	.
Chr14	30801198	30802186	-	repeat	LTR/Gypsy	.
Chr14	30803148	30803339	+	repeat	LTR/Gypsy	.
Chr14	30804208	30805105	-	repeat	LTR/Gypsy	.
Chr14	30805391	30805569	-	repeat	LTR/Gypsy	.
Chr14	30805886	30806890	-	repeat	Unknown	.
Chr14	30807654	30817850	-	repeat	DNA/EnSpm-Plavaka	.
Chr14	30817851	30818207	+	repeat	LTR/Unknown	.
Chr14	30818208	30818278	+	repeat	Unknown	.
Chr14	30818241	30818642	-	repeat	LTR/Unknown	.
Chr14	30818580	30819208	+	repeat	Unknown	.
Chr14	30818643	30818671	-	repeat	LTR/Gypsy	.
Chr14	30818997	30819550	-	repeat	LTR/Unknown	.
Chr14	30819481	30820006	+	repeat	Unknown	.
Chr14	30819551	30819807	-	repeat	Unknown	.
Chr14	30820007	30821549	-	repeat	DNA/EnSpm-Plavaka	.
Chr14	30821550	30821612	+	repeat	Simple_repeat	.
Chr14	30821613	30822986	-	repeat	DNA/EnSpm-Plavaka	.
Chr14	30822990	30823453	+	repeat	LTR/Unknown	.
Chr14	30823454	30823627	-	repeat	LTR/Copia	.
Chr14	30823628	30824750	+	repeat	LTR/Copia	.
Chr14	30824760	30827604	+	repeat	LTR/Copia	.
Chr14	30827613	30828076	+	repeat	LTR/Unknown	.
Chr14	30828077	30831580	-	repeat	DNA/EnSpm-Plavaka	.
Chr14	30831606	30831741	-	repeat	Unknown	.
Chr14	30837245	30837281	+	repeat	Simple_repeat	.
Chr14	30838567	30839097	+	repeat	LTR/Gypsy	.
Chr14	30859815	30859850	+	repeat	Simple_repeat	.
Chr14	30860903	30860968	+	repeat	Simple_repeat	.
Chr14	30863603	30863688	+	repeat	Simple_repeat	.
Chr14	30870847	30870973	+	repeat	DNA/PIF-ISL2EU	.
Chr14	30872917	30873363	-	gene	putative_gene	Bm14g004980
Chr14	30875597	30876128	-	gene	putative_gene	Bm14g004981
Chr14	30877288	30878028	-	gene	protein_coding	Bm14g004982
Chr14	30877532	30877599	+	repeat	Simple_repeat	.
Chr14	30878232	30878265	+	repeat	Simple_repeat	.
Chr14	30878326	30878360	+	repeat	Simple_repeat	.
Chr14	30879895	30880224	+	repeat	DNA/Unknown	.
Chr14	30880226	30880328	-	repeat	DNA/TcMar	.
Chr14	30880379	30881060	-	repeat	DNA/TcMar	.
Chr14	30881169	30881220	+	repeat	Simple_repeat	.
Chr14	30881687	30881721	+	repeat	Simple_repeat	.
Chr14	30881807	30883319	-	gene	protein_coding	Bm14g004983
Chr14	30881961	30881989	+	repeat	Low_complexity	.
Chr14	30882621	30882688	+	repeat	Simple_repeat	.
Chr14	30882724	30882772	+	repeat	Simple_repeat	.
Chr14	30883360	30883405	+	repeat	Simple_repeat	.
Chr14	30883991	30884015	+	repeat	Simple_repeat	.
Chr14	30884098	30884141	+	repeat	Simple_repeat	.
Chr14	30884483	30884726	+	repeat	LTR/Unknown	.
Chr14	30884767	30884927	+	repeat	DNA/Unknown	.
Chr14	30884990	30885128	+	repeat	Unknown	.
Chr14	30885005	30886415	-	repeat	DNA/TcMar	.
Chr14	30885417	30886219	-	gene	TE_gene	Bm14g004985
Chr14	30886832	30886853	+	repeat	Simple_repeat	.
Chr14	30887847	30889426	+	gene	protein_coding	Bm14g004987
Chr14	30888427	30888587	+	repeat	Simple_repeat	.
Chr14	30889404	30889713	+	repeat	Simple_repeat	.
Chr14	30889807	30890209	-	repeat	LTR/Unknown	.
Chr14	30890210	30893632	-	repeat	LTR/Copia	.
Chr14	30893853	30893928	-	repeat	LTR/Copia	.
Chr14	30894027	30894457	-	repeat	LTR/Copia	.
Chr14	30894496	30894938	-	repeat	LTR/Unknown	.
Chr14	30895643	30896752	-	repeat	LTR/Gypsy	.
Chr14	30896758	30897947	-	repeat	LTR/Copia	.
Chr14	30897946	30898133	-	repeat	LTR/Copia	.
Chr14	30898182	30898570	-	repeat	Unknown	.
Chr14	30901593	30901673	+	repeat	DNA/TcMar	.
Chr14	30902546	30904766	-	repeat	DNA/PIF-ISL2EU	.
Chr14	30911857	30911896	+	repeat	Unknown	.
Chr14	30911949	30912058	+	repeat	LTR/Unknown	.
Chr14	30915368	30915448	-	repeat	DNA/EnSpm-Plavaka	.
Chr14	30915449	30917104	+	repeat	DNA/EnSpm-Plavaka	.
Chr14	30917127	30917351	-	repeat	LTR/Gypsy	.
Chr14	30917128	30917198	+	repeat	LTR/Unknown	.
Chr14	30917199	30917483	-	repeat	LTR/Unknown	.
Chr14	30917256	30917570	-	repeat	Unknown	.
Chr14	30917400	30917928	+	repeat	Unknown	.
Chr14	30917673	30917963	-	repeat	LTR/Unknown	.
Chr14	30917936	30918555	-	repeat	Unknown	.
Chr14	30918497	30918650	-	repeat	LTR/Unknown	.
Chr14	30918651	30919047	+	repeat	Unknown	.
Chr14	30918720	30919045	-	repeat	Unknown	.
Chr14	30919046	30928307	-	repeat	LTR/Gypsy	.
Chr14	30928308	30928617	+	repeat	LTR/Unknown	.
Chr14	30928458	30928623	+	repeat	Unknown	.
Chr14	30928624	30929093	-	repeat	LTR/Unknown	.
Chr14	30929094	30929117	+	repeat	Unknown	.
Chr14	30929100	30929686	-	repeat	Unknown	.
Chr14	30929662	30929815	-	repeat	LTR/Unknown	.
Chr14	30929816	30930212	+	repeat	Unknown	.
Chr14	30930270	30931539	+	repeat	DNA/EnSpm-Plavaka	.
Chr14	30931571	30936783	+	repeat	DNA/EnSpm-Plavaka	.
Chr14	30936756	30937388	+	repeat	DNA/EnSpm-Plavaka	.
Chr14	30937366	30944597	+	repeat	DNA/EnSpm-Plavaka	.
Chr14	30944598	30946134	+	repeat	DNA/EnSpm-Plavaka	.
Chr14	30945982	30948041	+	repeat	Unknown	.
Chr14	30948040	30948628	-	repeat	DNA/EnSpm-Plavaka	.
Chr14	30948839	30949113	-	repeat	DNA/EnSpm-Plavaka	.
Chr14	30949094	30950441	-	repeat	DNA/EnSpm-Plavaka	.
Chr14	30950427	30951194	-	repeat	DNA/EnSpm-Plavaka	.
Chr14	30950992	30951267	+	repeat	DNA/EnSpm-Plavaka	.
Chr14	30951317	30951657	-	repeat	DNA/EnSpm-Plavaka	.
Chr14	30951658	30951757	+	repeat	Simple_repeat	.
Chr14	30951758	30955332	-	repeat	DNA/EnSpm-Plavaka	.
Chr14	30955339	30955378	-	repeat	Unknown	.
Chr14	30955384	30955512	-	repeat	Unknown	.
Chr14	30955451	30962827	-	repeat	DNA/EnSpm-Plavaka	.
Chr14	30962878	30963392	-	repeat	DNA/EnSpm-Plavaka	.
Chr14	30963453	30963898	-	repeat	DNA/EnSpm-Plavaka	.
Chr14	30963641	30963961	-	repeat	LTR/Gypsy	.
Chr14	30963868	30964582	-	repeat	DNA/EnSpm-Plavaka	.
Chr14	30964581	30964670	-	repeat	LTR/Unknown	.
Chr14	30964673	30964837	+	repeat	Unknown	.
Chr14	30964845	30965255	+	repeat	Unknown	.
Chr14	30965053	30965847	+	repeat	DNA/EnSpm-Plavaka	.
Chr14	30966008	30966409	-	repeat	DNA/EnSpm-Plavaka	.
Chr14	30966390	30969726	-	repeat	DNA/EnSpm-Plavaka	.
Chr14	30969728	30972678	-	repeat	DNA/EnSpm-Plavaka	.
Chr14	30973954	30974058	-	repeat	Unknown	.
Chr14	30975432	30976942	+	repeat	DNA/TcMar	.
Chr14	30977190	30977344	-	repeat	Unknown	.
Chr14	30977364	30977426	-	repeat	DNA/TcMar	.
Chr14	30978081	30978886	+	repeat	Unknown	.
Chr14	30981979	30982216	+	repeat	Unknown	.
Chr14	30982310	30982568	-	repeat	Unknown	.
Chr14	30984530	30984688	+	repeat	Unknown	.
Chr14	30985392	31003699	-	repeat	DNA/EnSpm-Plavaka	.
Chr14	31003704	31004306	-	repeat	DNA/EnSpm-Plavaka	.
Chr14	31004308	31004347	+	repeat	Simple_repeat	.
Chr14	31004349	31004480	-	repeat	Unknown	.
Chr14	31004420	31012438	-	repeat	DNA/EnSpm-Plavaka	.
Chr14	31012439	31012463	+	repeat	Simple_repeat	.
Chr14	31012464	31012869	-	repeat	DNA/EnSpm-Plavaka	.
Chr14	31012870	31013048	+	repeat	Simple_repeat	.
Chr14	31013049	31014036	-	repeat	DNA/EnSpm-Plavaka	.
Chr14	31014123	31014609	+	repeat	LTR/Unknown	.
Chr14	31014930	31015667	-	gene	protein_coding	Bm14g004989
Chr14	31015080	31015109	+	repeat	Simple_repeat	.
Chr14	31015117	31015154	+	repeat	Simple_repeat	.
Chr14	31018596	31020091	+	gene	protein_coding	Bm14g004990
Chr14	31020144	31020170	+	repeat	Unknown	.
Chr14	31021779	31021816	+	repeat	LTR/Unknown	.
Chr14	31021817	31022039	+	repeat	LTR/Copia	.
Chr14	31022780	31027464	+	repeat	LTR/Gypsy	.
Chr14	31027789	31027810	+	repeat	Simple_repeat	.
Chr14	31027983	31028758	-	repeat	DNA/TcMar	.
Chr14	31032403	31032969	+	gene	protein_coding	Bm14g005000
Chr14	31033126	31033987	+	repeat	LTR/Unknown	.
Chr14	31033988	31038736	+	repeat	LTR/Gypsy	.
Chr14	31038737	31039323	+	repeat	LTR/Unknown	.
Chr14	31039243	31039418	+	repeat	LTR/Gypsy	.
Chr14	31039297	31039598	+	repeat	LTR/Unknown	.
Chr14	31040986	31042484	+	repeat	DNA/TcMar	.
Chr14	31048173	31049485	+	repeat	DNA/TcMar	.
Chr14	31052454	31052900	-	repeat	Unknown	.
Chr14	31052526	31052999	+	repeat	Unknown	.
Chr14	31053785	31054102	+	repeat	Unknown	.
Chr14	31055449	31056381	-	repeat	DNA/EnSpm-Plavaka	.
Chr14	31056382	31057224	-	repeat	DNA/Sola-1	.
Chr14	31057230	31058195	-	repeat	DNA/Sola-1	.
Chr14	31058196	31058606	+	repeat	LTR/Copia	.
Chr14	31058607	31064209	+	repeat	DNA/Sola-1	.
Chr14	31064226	31064723	+	repeat	DNA/EnSpm-Plavaka	.
Chr14	31064724	31072129	+	repeat	LTR/Gypsy	.
Chr14	31072130	31072187	-	repeat	LTR/Copia	.
Chr14	31072188	31072636	+	repeat	LTR/Gypsy	.
Chr14	31072633	31072788	-	repeat	LTR/Gypsy	.
Chr14	31072807	31073130	+	repeat	Unknown	.
Chr14	31073131	31073171	+	repeat	LTR/Gypsy	.
Chr14	31073155	31073401	-	repeat	LTR/Unknown	.
Chr14	31073452	31074806	-	repeat	Unknown	.
Chr14	31074778	31074907	-	repeat	Unknown	.
Chr14	31074851	31075286	+	repeat	LTR/Gypsy	.
Chr14	31075291	31075522	+	repeat	LTR/Gypsy	.
Chr14	31075523	31075648	-	repeat	Unknown	.
Chr14	31075649	31077154	+	repeat	LTR/Gypsy	.
Chr14	31077155	31080733	+	repeat	DNA/EnSpm-Plavaka	.
Chr14	31080689	31081001	-	repeat	DNA/EnSpm-Plavaka	.
Chr14	31081029	31081237	-	repeat	DNA/EnSpm-Plavaka	.
Chr14	31081168	31081247	+	repeat	DNA/EnSpm-Plavaka	.
Chr14	31081249	31081727	+	repeat	LTR/Gypsy	.
Chr14	31081731	31081802	+	repeat	Unknown	.
Chr14	31081820	31082363	+	repeat	DNA/EnSpm-Plavaka	.
Chr14	31087574	31088074	-	repeat	Unknown	.
Chr14	31088088	31088165	+	repeat	LTR/Unknown	.
Chr14	31088166	31088386	-	repeat	LTR/Unknown	.
Chr14	31088488	31088539	-	repeat	LTR/Copia	.
Chr14	31088614	31088661	-	repeat	LTR/Copia	.
Chr14	31088747	31090386	+	repeat	LTR/Copia	.
Chr14	31090519	31093007	+	repeat	LTR/Copia	.
Chr14	31093350	31093952	+	repeat	LTR/Copia	.
Chr14	31093899	31093959	+	repeat	LTR/Unknown	.
Chr14	31093960	31094037	+	repeat	LTR/Unknown	.
Chr14	31094038	31094259	-	repeat	LTR/Unknown	.
Chr14	31094295	31094324	+	repeat	Simple_repeat	.
Chr14	31094357	31094403	-	repeat	LTR/Copia	.
Chr14	31094484	31094534	-	repeat	LTR/Copia	.
Chr14	31094589	31096369	-	repeat	LTR/Unknown	.
Chr14	31096370	31096915	-	repeat	Unknown	.
Chr14	31096913	31097593	-	repeat	DNA/EnSpm-Plavaka	.
Chr14	31097155	31097722	+	repeat	DNA/EnSpm-Plavaka	.
Chr14	31097759	31101100	+	repeat	DNA/EnSpm-Plavaka	.
Chr14	31101241	31101452	-	repeat	Unknown	.
Chr14	31101491	31101587	+	repeat	DNA/EnSpm-Plavaka	.
Chr14	31101575	31101874	+	repeat	DNA/EnSpm-Plavaka	.
Chr14	31101886	31103769	-	repeat	DNA/EnSpm-Plavaka	.
Chr14	31103759	31104406	-	repeat	DNA/EnSpm-Plavaka	.
Chr14	31104408	31113344	+	repeat	DNA/EnSpm-Plavaka	.
Chr14	31113350	31117383	+	repeat	DNA/EnSpm-Plavaka	.
Chr14	31117385	31117428	+	repeat	Simple_repeat	.
Chr14	31117429	31117600	-	repeat	DNA/TcMar	.
Chr14	31117598	31117635	+	repeat	DNA/TcMar	.
Chr14	31117638	31118139	-	repeat	DNA/TcMar	.
Chr14	31118140	31118247	+	repeat	Simple_repeat	.
Chr14	31118253	31120265	+	repeat	DNA/EnSpm-Plavaka	.
Chr14	31120266	31121780	+	repeat	DNA/TcMar	.
Chr14	31121781	31122525	+	repeat	DNA/EnSpm-Plavaka	.
Chr14	31122523	31123435	+	repeat	DNA/EnSpm-Plavaka	.
Chr14	31123438	31129031	-	repeat	DNA/EnSpm-Plavaka	.
Chr14	31129025	31129233	+	repeat	DNA/EnSpm-Plavaka	.
Chr14	31129250	31129329	+	repeat	DNA/EnSpm-Plavaka	.
Chr14	31129269	31129346	+	repeat	LTR/Gypsy	.
Chr14	31129358	31129636	+	repeat	LTR/Gypsy	.
Chr14	31129681	31130553	+	repeat	DNA/EnSpm-Plavaka	.
Chr14	31130556	31132205	+	repeat	DNA/EnSpm-Plavaka	.
Chr14	31133137	31133429	-	repeat	DNA/EnSpm-Plavaka	.
Chr14	31133490	31133798	+	repeat	Unknown	.
Chr14	31133805	31135142	+	repeat	DNA/TcMar	.
Chr14	31135190	31135523	+	repeat	Unknown	.
Chr14	31135610	31136191	-	repeat	Unknown	.
Chr14	31136240	31136477	+	repeat	Unknown	.
Chr14	31136841	31137352	-	repeat	Unknown	.
Chr14	31138014	31139437	-	repeat	Unknown	.
Chr14	31139458	31139868	-	repeat	LTR/Unknown	.
Chr14	31140213	31140618	-	repeat	DNA/TcMar	.
Chr14	31140800	31140916	-	repeat	Unknown	.
Chr14	31141797	31141844	+	repeat	Simple_repeat	.
Chr14	31144878	31144914	+	repeat	Simple_repeat	.
Chr14	31144936	31145067	+	repeat	LTR/Gypsy	.
Chr14	31146006	31146176	-	repeat	DNA/TcMar	.
Chr14	31146192	31146637	-	repeat	DNA/TcMar	.
Chr14	31147156	31147479	-	gene	protein_coding	Bm14g005003
Chr14	31147244	31147290	+	repeat	Simple_repeat	.
Chr14	31147896	31147930	+	repeat	Low_complexity	.
Chr14	31149896	31150469	-	repeat	LTR/Copia	.
Chr14	31151387	31152636	-	repeat	LTR/Copia	.
Chr14	31152541	31152933	-	gene	protein_coding	Bm14g005006
Chr14	31152979	31153891	+	repeat	DNA/EnSpm-Plavaka	.
Chr14	31153945	31154095	+	repeat	Simple_repeat	.
Chr14	31154136	31154173	+	repeat	Simple_repeat	.
Chr14	31154179	31154560	+	repeat	DNA/EnSpm-Plavaka	.
Chr14	31154655	31155151	+	repeat	DNA/EnSpm-Plavaka	.
Chr14	31155188	31155313	-	repeat	Unknown	.
Chr14	31155210	31160963	+	repeat	DNA/EnSpm-Plavaka	.
Chr14	31160963	31164238	+	repeat	DNA/EnSpm-Plavaka	.
Chr14	31164239	31164315	+	repeat	Simple_repeat	.
Chr14	31164316	31164657	+	repeat	DNA/EnSpm-Plavaka	.
Chr14	31164713	31164930	-	repeat	DNA/EnSpm-Plavaka	.
Chr14	31164778	31165220	+	repeat	DNA/EnSpm-Plavaka	.
Chr14	31165221	31165231	-	repeat	LTR/Unknown	.
Chr14	31165232	31165361	+	repeat	LTR/Unknown	.
Chr14	31165362	31165399	-	repeat	LTR/Unknown	.
Chr14	31165416	31166799	+	repeat	Unknown	.
Chr14	31166810	31171260	+	repeat	RC/Helitron	.
Chr14	31171269	31172026	-	repeat	Unknown	.
Chr14	31171790	31172277	+	repeat	RC/Helitron	.
Chr14	31172367	31173880	-	repeat	DNA/TcMar	.
Chr14	31173881	31174082	+	repeat	RC/Helitron	.
Chr14	31174122	31174304	+	repeat	RC/Helitron	.
Chr14	31174292	31178473	+	repeat	DNA/EnSpm-Plavaka	.
Chr14	31178680	31179347	+	repeat	DNA/EnSpm-Plavaka	.
Chr14	31179489	31180068	-	repeat	LTR/Copia	.
Chr14	31180184	31180277	-	repeat	LTR/Copia	.
Chr14	31186853	31187144	-	repeat	LTR/Unknown	.
Chr14	31187146	31187380	+	repeat	LTR/Gypsy	.
Chr14	31187213	31187414	+	repeat	Unknown	.
Chr14	31187406	31187735	+	repeat	LTR/Unknown	.
Chr14	31187615	31187735	+	repeat	DNA/TcMar	.
Chr14	31187736	31187865	+	repeat	LTR/Unknown	.
Chr14	31187866	31188018	-	repeat	LTR/Copia	.
Chr14	31187929	31188384	+	repeat	LTR/Gypsy	.
Chr14	31193644	31194907	-	repeat	DNA/EnSpm-Plavaka	.
Chr14	31194908	31195095	-	repeat	LTR/Unknown	.
Chr14	31196092	31198572	-	repeat	LTR/Gypsy	.
Chr14	31198589	31198983	+	repeat	LTR/Gypsy	.
Chr14	31198985	31200284	-	repeat	LTR/Gypsy	.
Chr14	31201226	31201832	-	repeat	LTR/Gypsy	.
Chr14	31202712	31203130	-	repeat	Unknown	.
Chr14	31203971	31204649	-	repeat	LTR/Unknown	.
Chr14	31204690	31204818	-	repeat	Unknown	.
Chr14	31205293	31205343	+	repeat	Low_complexity	.
Chr14	31205864	31205898	-	repeat	LTR/Copia	.
Chr14	31205900	31206262	+	repeat	Simple_repeat	.
Chr14	31206263	31206277	+	repeat	Unknown	.
Chr14	31206555	31209042	.	gene	lncRNA	Bm14r002550
Chr14	31207249	31207733	+	repeat	Unknown	.
Chr14	31209759	31209798	+	repeat	Simple_repeat	.
Chr14	31209839	31209927	+	repeat	Simple_repeat	.
Chr14	31210429	31210519	+	repeat	LTR/Unknown	.
Chr14	31210435	31210530	+	repeat	LTR/Copia	.
Chr14	31210773	31211157	+	repeat	DNA/TcMar	.
Chr14	31211207	31211451	+	repeat	DNA/TcMar	.
Chr14	31211862	31212091	+	repeat	LTR/Copia	.
Chr14	31211931	31212160	+	repeat	Unknown	.
Chr14	31211946	31218686	.	gene	lncRNA	Bm14r002560
Chr14	31216191	31216275	+	repeat	LTR/Copia	.
Chr14	31217677	31219011	-	repeat	DNA/EnSpm-Plavaka	.
Chr14	31218890	31219030	-	repeat	Unknown	.
Chr14	31219021	31224463	-	repeat	DNA/EnSpm-Plavaka	.
Chr14	31224468	31232374	-	repeat	DNA/EnSpm-Plavaka	.
Chr14	31232324	31232397	+	repeat	DNA/EnSpm-Plavaka	.
Chr14	31232349	31232627	-	repeat	DNA/EnSpm-Plavaka	.
Chr14	31232575	31232707	+	repeat	DNA/EnSpm-Plavaka	.
Chr14	31232628	31237101	-	repeat	DNA/EnSpm-Plavaka	.
Chr14	31237102	31237195	+	repeat	Simple_repeat	.
Chr14	31237196	31242194	-	repeat	DNA/EnSpm-Plavaka	.
Chr14	31242200	31245278	-	repeat	DNA/EnSpm-Plavaka	.
Chr14	31245275	31246578	-	repeat	DNA/TcMar	.
Chr14	31246577	31253295	-	repeat	DNA/EnSpm-Plavaka	.
Chr14	31253280	31253941	-	repeat	LTR/Copia	.
Chr14	31253946	31257072	+	repeat	DNA/EnSpm-Plavaka	.
Chr14	31255722	31256018	-	gene	TE_gene	Bm14g005010
Chr14	31256955	31261724	-	repeat	DNA/EnSpm-Plavaka	.
Chr14	31261514	31261819	+	repeat	Unknown	.
Chr14	31261734	31261840	-	repeat	DNA/EnSpm-Plavaka	.
Chr14	31261810	31262895	+	repeat	DNA/EnSpm-Plavaka	.
Chr14	31264304	31264819	+	repeat	Unknown	.
Chr14	31264878	31265032	-	repeat	LTR/Gypsy	.
Chr14	31265044	31266368	-	repeat	LTR/Gypsy	.
Chr14	31267083	31267283	-	repeat	LTR/Gypsy	.
Chr14	31267460	31268102	-	repeat	LTR/Gypsy	.
Chr14	31268227	31268751	+	repeat	Unknown	.
Chr14	31268905	31269465	+	gene	putative_gene	Bm14g005015
Chr14	31270211	31270350	-	repeat	LTR/Unknown	.
Chr14	31274767	31275914	-	repeat	DNA/EnSpm-Plavaka	.
Chr14	31275870	31276255	+	repeat	DNA/EnSpm-Plavaka	.
Chr14	31276183	31276196	-	repeat	Unknown	.
Chr14	31276197	31276263	-	repeat	DNA/EnSpm-Plavaka	.
Chr14	31276264	31276291	-	repeat	Unknown	.
Chr14	31276301	31277673	+	repeat	DNA/EnSpm-Plavaka	.
Chr14	31277674	31279181	+	repeat	DNA/TcMar	.
Chr14	31279182	31280695	+	repeat	DNA/EnSpm-Plavaka	.
Chr14	31280878	31280976	+	repeat	DNA/EnSpm-Plavaka	.
Chr14	31280960	31281372	+	repeat	DNA/EnSpm-Plavaka	.
Chr14	31281327	31284189	-	repeat	DNA/EnSpm-Plavaka	.
Chr14	31284324	31284546	+	repeat	LTR/Gypsy	.
Chr14	31284561	31287915	+	repeat	LTR/Gypsy	.
Chr14	31288145	31289377	+	repeat	LTR/Gypsy	.
Chr14	31289809	31290633	-	repeat	Unknown	.
Chr14	31291283	31291845	+	repeat	DNA/Unknown	.
Chr14	31292244	31292550	+	repeat	DNA/EnSpm-Plavaka	.
Chr14	31293581	31293907	+	repeat	Unknown	.
Chr14	31294428	31294762	-	repeat	Unknown	.
Chr14	31295255	31295341	-	repeat	Unknown	.
Chr14	31295598	31295872	+	repeat	Unknown	.
Chr14	31296977	31299925	+	repeat	DNA/EnSpm-Plavaka	.
Chr14	31299929	31303281	+	repeat	DNA/EnSpm-Plavaka	.
Chr14	31303266	31303661	+	repeat	DNA/EnSpm-Plavaka	.
Chr14	31303663	31304259	-	repeat	DNA/EnSpm-Plavaka	.
Chr14	31304260	31304671	-	repeat	Unknown	.
Chr14	31304672	31304696	-	repeat	DNA/EnSpm-Plavaka	.
Chr14	31304678	31307750	-	repeat	Unknown	.
Chr14	31307757	31307926	-	repeat	Unknown	.
Chr14	31307930	31308445	-	repeat	DNA/EnSpm-Plavaka	.
Chr14	31308221	31308645	+	repeat	Unknown	.
Chr14	31308449	31309071	+	repeat	DNA/EnSpm-Plavaka	.
Chr14	31308892	31309290	-	repeat	DNA/EnSpm-Plavaka	.
Chr14	31309309	31309395	+	repeat	LTR/Gypsy	.
Chr14	31309403	31309687	+	repeat	LTR/Gypsy	.
Chr14	31309708	31310607	+	repeat	Unknown	.
Chr14	31310671	31312243	+	repeat	DNA/EnSpm-Plavaka	.
Chr14	31313286	31313480	-	repeat	DNA/EnSpm-Plavaka	.
Chr14	31313563	31314309	+	repeat	Unknown	.
Chr14	31314323	31314815	-	repeat	Unknown	.
Chr14	31315059	31315086	-	repeat	Unknown	.
Chr14	31315087	31315326	+	repeat	Unknown	.
Chr14	31315327	31315628	-	repeat	Unknown	.
Chr14	31315708	31316202	-	repeat	Unknown	.
Chr14	31318054	31318234	+	repeat	Unknown	.
Chr14	31318311	31318683	-	repeat	LTR/Unknown	.
Chr14	31319028	31319433	-	repeat	DNA/TcMar	.
Chr14	31319624	31319721	-	repeat	Unknown	.
Chr14	31320614	31320652	+	repeat	Simple_repeat	.
Chr14	31320809	31320853	+	repeat	Simple_repeat	.
Chr14	31320865	31320996	+	repeat	LTR/Gypsy	.
Chr14	31321937	31322107	-	repeat	DNA/TcMar	.
Chr14	31322108	31322568	-	repeat	DNA/TcMar	.
Chr14	31323057	31323386	-	gene	protein_coding	Bm14g005020
Chr14	31323798	31323832	+	repeat	Low_complexity	.
Chr14	31324970	31325017	-	repeat	LTR/Unknown	.
Chr14	31325117	31325323	+	repeat	Unknown	.
Chr14	31330734	31331037	+	repeat	Unknown	.
Chr14	31331438	31331464	+	repeat	Unknown	.
Chr14	31331465	31331661	-	repeat	Unknown	.
Chr14	31331662	31331863	+	repeat	Unknown	.
Chr14	31335042	31335784	-	repeat	LTR/Unknown	.
Chr14	31335735	31335784	+	repeat	Unknown	.
Chr14	31335785	31335811	-	repeat	LTR/Copia	.
Chr14	31335785	31339914	-	repeat	LTR/Copia	.
Chr14	31339916	31340618	-	repeat	LTR/Unknown	.
Chr14	31345784	31347083	-	repeat	DNA/EnSpm-Plavaka	.
Chr14	31348273	31349355	-	repeat	LTR/Gypsy	.
Chr14	31349720	31352057	-	repeat	LTR/Gypsy	.
Chr14	31352672	31353560	-	repeat	LTR/Gypsy	.
Chr14	31354528	31354901	-	repeat	Unknown	.
Chr14	31355739	31356419	-	repeat	LTR/Unknown	.
Chr14	31356623	31356750	-	repeat	Unknown	.
Chr14	31357745	31357768	-	repeat	Unknown	.
Chr14	31357769	31357831	-	repeat	LTR/Copia	.
Chr14	31357832	31357875	-	repeat	Unknown	.
Chr14	31357880	31357903	+	repeat	Simple_repeat	.
Chr14	31357947	31359642	-	repeat	DNA/TcMar	.
Chr14	31359643	31361863	+	repeat	DNA/PIF-ISL2EU	.
Chr14	31361864	31361998	-	repeat	DNA/TcMar	.
Chr14	31362743	31362770	+	repeat	Simple_repeat	.
Chr14	31364784	31364814	+	repeat	Simple_repeat	.
Chr14	31365508	31365598	+	repeat	LTR/Unknown	.
Chr14	31365514	31365614	+	repeat	LTR/Copia	.
Chr14	31365852	31366312	+	repeat	DNA/TcMar	.
Chr14	31366326	31366568	+	repeat	DNA/TcMar	.
Chr14	31366979	31367223	+	repeat	LTR/Copia	.
Chr14	31367048	31367276	+	repeat	Unknown	.
Chr14	31367370	31367410	+	repeat	Simple_repeat	.
Chr14	31373594	31373885	+	repeat	LTR/Copia	.
Chr14	31379172	31379332	+	repeat	Low_complexity	.
Chr14	31379586	31380964	-	repeat	DNA/EnSpm-Plavaka	.
Chr14	31380954	31396876	-	repeat	DNA/EnSpm-Plavaka	.
Chr14	31396877	31396929	+	repeat	Simple_repeat	.
Chr14	31396930	31398458	-	repeat	DNA/EnSpm-Plavaka	.
Chr14	31398472	31398810	-	repeat	Unknown	.
Chr14	31398813	31399962	+	repeat	DNA/TcMar	.
Chr14	31399973	31400244	+	repeat	Unknown	.
Chr14	31400731	31400767	+	repeat	Low_complexity	.
Chr14	31401114	31401266	+	repeat	Unknown	.
Chr14	31408276	31408719	+	repeat	LTR/Copia	.
Chr14	31408795	31409400	-	repeat	LTR/Copia	.
Chr14	31409374	31410344	-	repeat	LTR/Copia	.
Chr14	31410474	31411489	-	repeat	LTR/Copia	.
Chr14	31411897	31412914	-	repeat	LTR/Copia	.
Chr14	31412915	31413510	+	repeat	LTR/Copia	.
Chr14	31417201	31418106	+	repeat	DNA/hAT	.
Chr14	31418441	31418626	+	repeat	DNA/hAT	.
Chr14	31420428	31420553	+	repeat	LTR/Unknown	.
Chr14	31421862	31422462	+	repeat	LTR/Copia	.
Chr14	31422910	31423562	+	repeat	LTR/Copia	.
Chr14	31423663	31427818	-	repeat	DNA/EnSpm-Plavaka	.
Chr14	31427797	31428584	+	repeat	DNA/EnSpm-Plavaka	.
Chr14	31428602	31428890	+	repeat	LTR/Copia	.
Chr14	31428897	31429450	+	repeat	LTR/Copia	.
Chr14	31429453	31429591	-	repeat	Unknown	.
Chr14	31429596	31429953	+	repeat	LTR/Copia	.
Chr14	31429954	31431971	-	repeat	LTR/Copia	.
Chr14	31431671	31433712	+	repeat	LTR/Copia	.
Chr14	31433724	31436060	+	repeat	DNA/EnSpm-Plavaka	.
Chr14	31435097	31439753	-	repeat	DNA/EnSpm-Plavaka	.
Chr14	31439763	31441375	+	repeat	LTR/Copia	.
Chr14	31441527	31441623	+	repeat	LTR/Unknown	.
Chr14	31441779	31441968	+	repeat	Unknown	.
Chr14	31441981	31443428	+	repeat	DNA/TcMar	.
Chr14	31443062	31443184	-	repeat	Unknown	.
Chr14	31443185	31443536	-	repeat	DNA/Unknown	.
Chr14	31443547	31443858	+	repeat	Unknown	.
Chr14	31443858	31444588	+	repeat	Unknown	.
Chr14	31444598	31444659	+	repeat	LTR/Unknown	.
Chr14	31444660	31444793	+	repeat	Unknown	.
Chr14	31444703	31444863	+	repeat	Unknown	.
Chr14	31444864	31444906	+	repeat	LTR/Unknown	.
Chr14	31444874	31444927	+	repeat	Unknown	.
Chr14	31444917	31444965	+	repeat	Unknown	.
Chr14	31444969	31445183	-	repeat	Unknown	.
Chr14	31445185	31445388	-	repeat	Unknown	.
Chr14	31445195	31445451	+	repeat	LTR/Gypsy	.
Chr14	31445375	31445564	-	repeat	Unknown	.
Chr14	31445595	31445667	+	repeat	Unknown	.
Chr14	31445668	31445838	+	repeat	LTR/Unknown	.
Chr14	31445839	31445857	+	repeat	Unknown	.
Chr14	31445860	31446029	+	repeat	Unknown	.
Chr14	31446030	31446185	+	repeat	LTR/Gypsy	.
Chr14	31446186	31448025	+	repeat	Unknown	.
Chr14	31448026	31448385	-	repeat	LTR/Unknown	.
Chr14	31448386	31452954	-	repeat	LTR/Copia	.
Chr14	31452955	31453314	-	repeat	LTR/Unknown	.
Chr14	31453315	31453716	+	repeat	Unknown	.
Chr14	31454161	31454390	-	repeat	Unknown	.
Chr14	31454229	31454476	-	repeat	LTR/Copia	.
Chr14	31455269	31455298	+	repeat	Simple_repeat	.
Chr14	31455630	31455659	+	repeat	Simple_repeat	.
Chr14	31456222	31456563	+	gene	protein_coding	Bm14g005030
Chr14	31456524	31456555	+	repeat	Simple_repeat	.
Chr14	31457029	31457160	+	repeat	Unknown	.
Chr14	31457054	31457514	+	repeat	DNA/TcMar	.
Chr14	31457515	31457685	+	repeat	DNA/TcMar	.
Chr14	31458850	31458964	+	repeat	Simple_repeat	.
Chr14	31458968	31461365	.	gene	lncRNA	Bm14r002570
Chr14	31459539	31459671	-	repeat	LTR/Unknown	.
Chr14	31459984	31460084	-	repeat	Unknown	.
Chr14	31460245	31460703	+	repeat	DNA/TcMar	.
Chr14	31460704	31460959	+	repeat	DNA/TcMar	.
Chr14	31461649	31462498	.	gene	lncRNA	Bm14r002580
Chr14	31461725	31461985	-	repeat	DNA/TcMar	.
Chr14	31463161	31464935	+	repeat	LTR/Copia	.
Chr14	31464938	31466022	+	repeat	LTR/Copia	.
Chr14	31466023	31467070	-	repeat	DNA/EnSpm-Plavaka	.
Chr14	31467036	31467092	+	repeat	DNA/EnSpm-Plavaka	.
Chr14	31467065	31475902	-	repeat	DNA/EnSpm-Plavaka	.
Chr14	31475872	31482612	-	repeat	DNA/EnSpm-Plavaka	.
Chr14	31482615	31482707	+	repeat	LTR/Unknown	.
Chr14	31482667	31482754	-	repeat	LTR/Unknown	.
Chr14	31482708	31483072	-	repeat	DNA/EnSpm-Plavaka	.
Chr14	31483295	31483535	-	repeat	DNA/EnSpm-Plavaka	.
Chr14	31483594	31484300	-	repeat	DNA/EnSpm-Plavaka	.
Chr14	31484265	31484334	-	repeat	Unknown	.
Chr14	31484305	31484444	+	repeat	Unknown	.
Chr14	31484449	31485170	-	repeat	DNA/EnSpm-Plavaka	.
Chr14	31485214	31485696	+	repeat	LTR/Gypsy	.
Chr14	31486021	31486405	-	repeat	LTR/Gypsy	.
Chr14	31486808	31487413	-	repeat	LTR/Gypsy	.
Chr14	31488203	31488551	+	repeat	DNA/TcMar	.
Chr14	31488567	31488642	+	repeat	Unknown	.
Chr14	31488761	31489241	+	repeat	DNA/TcMar	.
Chr14	31489298	31489641	+	repeat	DNA/TcMar	.
Chr14	31489486	31875490	+	gene	lncRNA	Bm14r002590
Chr14	31489652	31489696	+	repeat	Unknown	.
Chr14	31492001	31492035	+	repeat	Simple_repeat	.
Chr14	31492078	31492164	+	repeat	Simple_repeat	.
Chr14	31492681	31492983	+	repeat	DNA/TcMar	.
Chr14	31492988	31493337	+	repeat	DNA/hAT	.
Chr14	31493991	31495333	-	gene	protein_coding	Bm14g005033
Chr14	31496097	31496399	+	repeat	DNA/hAT	.
Chr14	31496777	31497272	+	repeat	DNA/hAT	.
Chr14	31497286	31498143	+	repeat	LTR/Unknown	.
Chr14	31498145	31498370	+	repeat	Unknown	.
Chr14	31498296	31498363	-	repeat	DNA/Harbinger	.
Chr14	31498364	31499627	+	repeat	LTR/Copia	.
Chr14	31499696	31500041	+	repeat	LTR/Copia	.
Chr14	31500164	31501091	+	repeat	LTR/Copia	.
Chr14	31501228	31501443	+	repeat	LTR/Copia	.
Chr14	31501460	31502018	-	repeat	LTR/Copia	.
Chr14	31502019	31502518	+	repeat	LTR/Copia	.
Chr14	31502493	31502816	+	repeat	LTR/Copia	.
Chr14	31502805	31502948	+	repeat	LTR/Copia	.
Chr14	31502954	31503803	+	repeat	LTR/Unknown	.
Chr14	31503811	31504532	+	repeat	DNA/hAT	.
Chr14	31504820	31504952	+	repeat	DNA/TcMar	.
Chr14	31514007	31514278	+	gene	putative_gene	Bm14g005036
Chr14	31519403	31519662	+	repeat	LTR/Unknown	.
Chr14	31519669	31523544	-	repeat	LTR/Copia	.
Chr14	31523545	31523805	-	repeat	LTR/Unknown	.
Chr14	31524058	31525571	+	repeat	DNA/TcMar	.
Chr14	31531251	31532018	+	repeat	DNA/EnSpm-Plavaka	.
Chr14	31531999	31533001	+	repeat	DNA/EnSpm-Plavaka	.
Chr14	31533006	31536618	+	repeat	DNA/EnSpm-Plavaka	.
Chr14	31537817	31538355	+	repeat	LTR/Copia	.
Chr14	31538178	31538649	+	repeat	Unknown	.
Chr14	31550340	31550574	+	repeat	LTR/Gypsy	.
Chr14	31552040	31552371	-	repeat	LTR/Gypsy	.
Chr14	31552756	31553536	+	repeat	LTR/Unknown	.
Chr14	31553643	31558336	+	repeat	LTR/Gypsy	.
Chr14	31558359	31559161	+	repeat	LTR/Unknown	.
Chr14	31559375	31559558	-	repeat	LTR/Gypsy	.
Chr14	31559821	31560763	+	repeat	LTR/Gypsy	.
Chr14	31560799	31561656	+	repeat	LTR/Gypsy	.
Chr14	31561657	31561911	-	repeat	LTR/Gypsy	.
Chr14	31562393	31563052	+	repeat	LTR/Gypsy	.
Chr14	31564607	31564927	+	repeat	DNA/Unknown	.
Chr14	31565070	31565217	-	repeat	DNA/TcMar	.
Chr14	31565310	31565770	-	repeat	DNA/TcMar	.
Chr14	31565767	31567335	-	repeat	DNA/TcMar	.
Chr14	31567832	31568524	-	gene	protein_coding	Bm14g005040
Chr14	31567844	31568362	+	gene	protein_coding	Bm14g005045
Chr14	31568985	31569009	+	repeat	Simple_repeat	.
Chr14	31571062	31571685	+	repeat	Low_complexity	.
Chr14	31571698	31571730	+	repeat	Simple_repeat	.
Chr14	31572722	31572744	+	repeat	LTR/Gypsy	.
Chr14	31572745	31572820	+	repeat	Unknown	.
Chr14	31573794	31573923	-	repeat	DNA/hAT	.
Chr14	31574295	31574319	+	repeat	Simple_repeat	.
Chr14	31576261	31576499	+	repeat	LTR/Copia	.
Chr14	31576337	31576554	+	repeat	Unknown	.
Chr14	31578045	31578218	+	repeat	DNA/hAT	.
Chr14	31579114	31581035	-	repeat	Unknown	.
Chr14	31581392	31581710	-	repeat	LTR/Copia	.
Chr14	31581795	31582022	-	repeat	LTR/Copia	.
Chr14	31582274	31582635	-	repeat	LTR/Copia	.
Chr14	31583259	31583974	-	repeat	LTR/Copia	.
Chr14	31585303	31585621	-	repeat	LTR/Copia	.
Chr14	31585890	31586252	-	repeat	Unknown	.
Chr14	31585967	31586384	-	repeat	LTR/Gypsy	.
Chr14	31586462	31586569	+	repeat	Simple_repeat	.
Chr14	31586570	31587185	+	repeat	DNA/EnSpm-Plavaka	.
Chr14	31587186	31589825	-	repeat	DNA/EnSpm-Plavaka	.
Chr14	31589755	31590436	+	repeat	Unknown	.
Chr14	31591571	31591827	-	repeat	Unknown	.
Chr14	31592817	31594086	+	repeat	DNA/EnSpm-Plavaka	.
Chr14	31594346	31594430	+	repeat	DNA/EnSpm-Plavaka	.
Chr14	31594431	31594803	+	repeat	Unknown	.
Chr14	31594804	31595030	+	repeat	DNA/EnSpm-Plavaka	.
Chr14	31596280	31596327	-	repeat	Unknown	.
Chr14	31596328	31596809	+	repeat	Unknown	.
Chr14	31596810	31596822	-	repeat	Unknown	.
Chr14	31596917	31597074	+	repeat	Unknown	.
Chr14	31597084	31598066	+	repeat	Unknown	.
Chr14	31598579	31598743	-	repeat	LTR/Gypsy	.
Chr14	31600347	31600885	+	repeat	LTR/Copia	.
Chr14	31600584	31601179	+	repeat	Unknown	.
Chr14	31612879	31613113	+	repeat	LTR/Gypsy	.
Chr14	31614580	31615029	-	repeat	LTR/Gypsy	.
Chr14	31615295	31616075	+	repeat	LTR/Unknown	.
Chr14	31616182	31620876	+	repeat	LTR/Gypsy	.
Chr14	31620899	31621701	+	repeat	LTR/Unknown	.
Chr14	31621702	31622106	-	repeat	LTR/Gypsy	.
Chr14	31622361	31623303	+	repeat	LTR/Gypsy	.
Chr14	31623339	31624196	+	repeat	LTR/Gypsy	.
Chr14	31624197	31624451	-	repeat	LTR/Gypsy	.
Chr14	31624876	31625536	+	repeat	LTR/Gypsy	.
Chr14	31627091	31627411	+	repeat	DNA/Unknown	.
Chr14	31627554	31627771	-	repeat	DNA/TcMar	.
Chr14	31627794	31628254	-	repeat	DNA/TcMar	.
Chr14	31628251	31628373	-	repeat	DNA/TcMar	.
Chr14	31628374	31628408	+	repeat	Simple_repeat	.
Chr14	31628409	31629834	-	repeat	DNA/TcMar	.
Chr14	31630076	31631240	-	gene	protein_coding	Bm14g005050
Chr14	31630561	31630651	+	repeat	Simple_repeat	.
Chr14	31631484	31631508	+	repeat	Simple_repeat	.
Chr14	31633561	31634184	+	repeat	Low_complexity	.
Chr14	31634197	31634229	+	repeat	Simple_repeat	.
Chr14	31635221	31635243	+	repeat	LTR/Gypsy	.
Chr14	31635244	31635319	+	repeat	Unknown	.
Chr14	31636293	31636422	-	repeat	DNA/hAT	.
Chr14	31636794	31636816	+	repeat	Simple_repeat	.
Chr14	31638758	31638996	+	repeat	LTR/Copia	.
Chr14	31638834	31639051	+	repeat	Unknown	.
Chr14	31640542	31640715	+	repeat	DNA/hAT	.
Chr14	31641611	31643532	-	repeat	Unknown	.
Chr14	31643890	31644208	-	repeat	LTR/Copia	.
Chr14	31644346	31644520	-	repeat	LTR/Copia	.
Chr14	31644772	31645133	-	repeat	LTR/Copia	.
Chr14	31645958	31646472	-	repeat	LTR/Copia	.
Chr14	31647801	31648119	-	repeat	LTR/Copia	.
Chr14	31648388	31648750	-	repeat	Unknown	.
Chr14	31648399	31648882	-	repeat	LTR/Gypsy	.
Chr14	31648920	31649027	+	repeat	LTR/Gypsy	.
Chr14	31648945	31649080	+	repeat	Unknown	.
Chr14	31649010	31649090	-	repeat	LTR/Gypsy	.
Chr14	31649079	31649695	+	repeat	DNA/EnSpm-Plavaka	.
Chr14	31649696	31652335	-	repeat	DNA/EnSpm-Plavaka	.
Chr14	31652265	31652946	+	repeat	Unknown	.
Chr14	31654081	31654337	-	repeat	Unknown	.
Chr14	31654922	31655091	+	repeat	Unknown	.
Chr14	31655327	31656595	+	repeat	DNA/EnSpm-Plavaka	.
Chr14	31656855	31656939	+	repeat	DNA/EnSpm-Plavaka	.
Chr14	31656940	31657312	+	repeat	Unknown	.
Chr14	31657313	31657617	+	repeat	DNA/EnSpm-Plavaka	.
Chr14	31658789	31658845	-	repeat	Unknown	.
Chr14	31658846	31659318	+	repeat	Unknown	.
Chr14	31659319	31659331	-	repeat	Unknown	.
Chr14	31659426	31659583	+	repeat	Unknown	.
Chr14	31659593	31660575	+	repeat	Unknown	.
Chr14	31661088	31661252	-	repeat	LTR/Gypsy	.
Chr14	31662600	31663865	+	repeat	LTR/Gypsy	.
Chr14	31663870	31664663	+	repeat	LTR/Unknown	.
Chr14	31664674	31665110	-	repeat	Unknown	.
Chr14	31665182	31665508	-	repeat	LTR/Unknown	.
Chr14	31666307	31666689	+	repeat	Unknown	.
Chr14	31667664	31667737	+	repeat	LTR/Copia	.
Chr14	31667843	31671762	+	repeat	LTR/Copia	.
Chr14	31672013	31672216	+	repeat	DNA/TcMar	.
Chr14	31672355	31690762	-	repeat	DNA/EnSpm-Plavaka	.
Chr14	31690805	31690938	+	repeat	DNA/TcMar	.
Chr14	31691004	31691101	+	repeat	Unknown	.
Chr14	31691111	31691502	+	repeat	LTR/Unknown	.
Chr14	31691486	31693042	-	repeat	LTR/Copia	.
Chr14	31693043	31696438	+	repeat	LTR/Copia	.
Chr14	31696521	31697087	+	repeat	LTR/Copia	.
Chr14	31697103	31697495	+	repeat	LTR/Unknown	.
Chr14	31697498	31697633	+	repeat	Unknown	.
Chr14	31697674	31699088	+	repeat	DNA/TcMar	.
Chr14	31700769	31701074	-	repeat	DNA/Unknown	.
Chr14	31702113	31702572	-	repeat	LTR/Unknown	.
Chr14	31702854	31703174	+	gene	protein_coding	Bm14g005090
Chr14	31702948	31702976	+	repeat	Simple_repeat	.
Chr14	31704028	31704103	+	repeat	Simple_repeat	.
Chr14	31704680	31705076	+	gene	protein_coding	Bm14g005100
Chr14	31705196	31705478	+	repeat	LTR/Unknown	.
Chr14	31705487	31709757	-	repeat	LTR/Copia	.
Chr14	31713083	31713844	-	repeat	LTR/Gypsy	.
Chr14	31713672	31714808	-	repeat	Unknown	.
Chr14	31714816	31714917	+	repeat	Unknown	.
Chr14	31714888	31715069	-	repeat	Unknown	.
Chr14	31715087	31715213	-	repeat	LTR/Gypsy	.
Chr14	31715244	31715282	-	repeat	LTR/Gypsy	.
Chr14	31715251	31716133	+	repeat	Unknown	.
Chr14	31715836	31716307	-	repeat	LTR/Gypsy	.
Chr14	31716221	31716681	-	repeat	Unknown	.
Chr14	31716683	31723682	-	repeat	LTR/Gypsy	.
Chr14	31723462	31723717	+	repeat	Unknown	.
Chr14	31724408	31724452	+	repeat	Simple_repeat	.
Chr14	31726029	31726815	-	repeat	Unknown	.
Chr14	31726812	31728161	-	repeat	Unknown	.
Chr14	31728081	31728888	+	repeat	DNA/EnSpm-Plavaka	.
Chr14	31728887	31736556	+	repeat	DNA/EnSpm-Plavaka	.
Chr14	31736555	31737795	+	repeat	DNA/EnSpm-Plavaka	.
Chr14	31741729	31741966	+	repeat	LTR/Gypsy	.
Chr14	31741968	31743091	+	repeat	LTR/Copia	.
Chr14	31743088	31744550	+	repeat	DNA/PIF-ISL2EU	.
Chr14	31744037	31744276	-	gene	lncRNA	Bm14r002600
Chr14	31744551	31744685	-	repeat	DNA/TcMar	.
Chr14	31745430	31745457	+	repeat	Simple_repeat	.
Chr14	31747471	31747501	+	repeat	Simple_repeat	.
Chr14	31748195	31748285	+	repeat	LTR/Unknown	.
Chr14	31748201	31748301	+	repeat	LTR/Copia	.
Chr14	31748536	31748996	+	repeat	DNA/TcMar	.
Chr14	31749010	31749252	+	repeat	DNA/TcMar	.
Chr14	31749663	31749907	+	repeat	LTR/Copia	.
Chr14	31749732	31749960	+	repeat	Unknown	.
Chr14	31750054	31750094	+	repeat	Simple_repeat	.
Chr14	31756278	31756569	+	repeat	LTR/Copia	.
Chr14	31761856	31762016	+	repeat	Low_complexity	.
Chr14	31762270	31763648	-	repeat	DNA/EnSpm-Plavaka	.
Chr14	31763638	31779560	-	repeat	DNA/EnSpm-Plavaka	.
Chr14	31779561	31779607	+	repeat	Simple_repeat	.
Chr14	31779608	31781136	-	repeat	DNA/EnSpm-Plavaka	.
Chr14	31781150	31781488	-	repeat	Unknown	.
Chr14	31781491	31782639	+	repeat	DNA/TcMar	.
Chr14	31782650	31782921	+	repeat	Unknown	.
Chr14	31783408	31783444	+	repeat	Low_complexity	.
Chr14	31783791	31783943	+	repeat	Unknown	.
Chr14	31790953	31791396	+	repeat	LTR/Copia	.
Chr14	31791472	31792077	-	repeat	LTR/Copia	.
Chr14	31792051	31793021	-	repeat	LTR/Copia	.
Chr14	31793151	31794166	-	repeat	LTR/Copia	.
Chr14	31794574	31795591	-	repeat	LTR/Copia	.
Chr14	31795592	31796187	+	repeat	LTR/Copia	.
Chr14	31799878	31800783	+	repeat	DNA/hAT	.
Chr14	31801118	31801303	+	repeat	DNA/hAT	.
Chr14	31803105	31803230	+	repeat	LTR/Unknown	.
Chr14	31804539	31805140	+	repeat	LTR/Copia	.
Chr14	31805588	31806240	+	repeat	LTR/Copia	.
Chr14	31806341	31810496	-	repeat	DNA/EnSpm-Plavaka	.
Chr14	31810475	31811262	+	repeat	DNA/EnSpm-Plavaka	.
Chr14	31811280	31811568	+	repeat	LTR/Copia	.
Chr14	31811575	31812128	+	repeat	LTR/Copia	.
Chr14	31812131	31812269	-	repeat	Unknown	.
Chr14	31812274	31812631	+	repeat	LTR/Copia	.
Chr14	31812632	31814649	-	repeat	LTR/Copia	.
Chr14	31814349	31816390	+	repeat	LTR/Copia	.
Chr14	31816402	31818738	+	repeat	DNA/EnSpm-Plavaka	.
Chr14	31817775	31822431	-	repeat	DNA/EnSpm-Plavaka	.
Chr14	31822441	31824053	+	repeat	LTR/Copia	.
Chr14	31824205	31824301	+	repeat	LTR/Unknown	.
Chr14	31824457	31824646	+	repeat	Unknown	.
Chr14	31824659	31826106	+	repeat	DNA/TcMar	.
Chr14	31825740	31825862	-	repeat	Unknown	.
Chr14	31825863	31826214	-	repeat	DNA/Unknown	.
Chr14	31826225	31826536	+	repeat	Unknown	.
Chr14	31826536	31827266	+	repeat	Unknown	.
Chr14	31827276	31827337	+	repeat	LTR/Unknown	.
Chr14	31827338	31827471	+	repeat	Unknown	.
Chr14	31827381	31827541	+	repeat	Unknown	.
Chr14	31827542	31827584	+	repeat	LTR/Unknown	.
Chr14	31827552	31827605	+	repeat	Unknown	.
Chr14	31827595	31827643	+	repeat	Unknown	.
Chr14	31827647	31827867	-	repeat	Unknown	.
Chr14	31827865	31828066	-	repeat	Unknown	.
Chr14	31827873	31828129	+	repeat	LTR/Gypsy	.
Chr14	31828053	31828242	-	repeat	Unknown	.
Chr14	31828273	31828345	+	repeat	Unknown	.
Chr14	31828346	31828516	+	repeat	LTR/Unknown	.
Chr14	31828517	31828535	+	repeat	Unknown	.
Chr14	31828538	31828707	+	repeat	Unknown	.
Chr14	31828708	31828863	+	repeat	LTR/Gypsy	.
Chr14	31828864	31830703	+	repeat	Unknown	.
Chr14	31830704	31831063	-	repeat	LTR/Unknown	.
Chr14	31831064	31835632	-	repeat	LTR/Copia	.
Chr14	31835633	31835992	-	repeat	LTR/Unknown	.
Chr14	31835993	31836394	+	repeat	Unknown	.
Chr14	31836839	31837068	-	repeat	Unknown	.
Chr14	31836907	31837154	-	repeat	LTR/Copia	.
Chr14	31837947	31837976	+	repeat	Simple_repeat	.
Chr14	31838308	31838337	+	repeat	Simple_repeat	.
Chr14	31838900	31839241	+	gene	protein_coding	Bm14g005060
Chr14	31839202	31839233	+	repeat	Simple_repeat	.
Chr14	31839707	31839838	+	repeat	Unknown	.
Chr14	31839732	31840192	+	repeat	DNA/TcMar	.
Chr14	31840193	31840363	+	repeat	DNA/TcMar	.
Chr14	31841528	31841640	+	repeat	Simple_repeat	.
Chr14	31842215	31842347	-	repeat	LTR/Unknown	.
Chr14	31842660	31842758	-	repeat	Unknown	.
Chr14	31842921	31843380	+	repeat	DNA/TcMar	.
Chr14	31843391	31843636	+	repeat	DNA/TcMar	.
Chr14	31843752	31844041	-	repeat	DNA/Unknown	.
Chr14	31844402	31844662	-	repeat	DNA/TcMar	.
Chr14	31845838	31847612	+	repeat	LTR/Copia	.
Chr14	31847615	31848699	+	repeat	LTR/Copia	.
Chr14	31848700	31854420	-	repeat	DNA/EnSpm-Plavaka	.
Chr14	31854421	31854470	+	repeat	Simple_repeat	.
Chr14	31854471	31865289	-	repeat	DNA/EnSpm-Plavaka	.
Chr14	31865292	31865343	+	repeat	LTR/Unknown	.
Chr14	31865344	31865431	-	repeat	LTR/Unknown	.
Chr14	31865383	31865779	-	repeat	DNA/EnSpm-Plavaka	.
Chr14	31865972	31866212	-	repeat	DNA/EnSpm-Plavaka	.
Chr14	31866271	31866494	-	repeat	DNA/EnSpm-Plavaka	.
Chr14	31866495	31866836	-	repeat	LTR/Gypsy	.
Chr14	31866837	31866977	-	repeat	DNA/EnSpm-Plavaka	.
Chr14	31866942	31867011	-	repeat	Unknown	.
Chr14	31866982	31867121	+	repeat	Unknown	.
Chr14	31867126	31867847	-	repeat	DNA/EnSpm-Plavaka	.
Chr14	31867891	31868374	+	repeat	LTR/Gypsy	.
Chr14	31868699	31869083	-	repeat	LTR/Gypsy	.
Chr14	31869486	31870091	-	repeat	LTR/Gypsy	.
Chr14	31870881	31871229	+	repeat	DNA/TcMar	.
Chr14	31871245	31871320	+	repeat	Unknown	.
Chr14	31871439	31871919	+	repeat	DNA/TcMar	.
Chr14	31871976	31872319	+	repeat	DNA/TcMar	.
Chr14	31872330	31872374	+	repeat	Unknown	.
Chr14	31874672	31874706	+	repeat	Simple_repeat	.
Chr14	31874749	31874835	+	repeat	Simple_repeat	.
Chr14	31875352	31875654	+	repeat	DNA/TcMar	.
Chr14	31875659	31876008	+	repeat	DNA/hAT	.
Chr14	31876662	31878004	-	gene	protein_coding	Bm14g005062
Chr14	31878768	31879070	+	repeat	DNA/hAT	.
Chr14	31879443	31879943	+	repeat	DNA/hAT	.
Chr14	31879957	31880814	+	repeat	LTR/Unknown	.
Chr14	31880816	31881041	+	repeat	Unknown	.
Chr14	31880967	31881034	-	repeat	DNA/Harbinger	.
Chr14	31881035	31882298	+	repeat	LTR/Copia	.
Chr14	31882367	31882712	+	repeat	LTR/Copia	.
Chr14	31882835	31883762	+	repeat	LTR/Copia	.
Chr14	31883899	31884114	+	repeat	LTR/Copia	.
Chr14	31884131	31884424	+	repeat	LTR/Copia	.
Chr14	31884425	31884544	-	repeat	LTR/Copia	.
Chr14	31884545	31885158	+	repeat	LTR/Copia	.
Chr14	31885159	31885487	-	repeat	LTR/Copia	.
Chr14	31885476	31885619	+	repeat	LTR/Copia	.
Chr14	31885625	31886474	+	repeat	LTR/Unknown	.
Chr14	31886482	31887200	+	repeat	DNA/hAT	.
Chr14	31887487	31887619	+	repeat	DNA/TcMar	.
Chr14	31894360	31894882	+	repeat	LTR/Copia	.
Chr14	31897785	31898314	+	gene	putative_gene	Bm14g005064
Chr14	31902074	31902333	+	repeat	LTR/Unknown	.
Chr14	31902340	31906213	-	repeat	LTR/Copia	.
Chr14	31906214	31906474	-	repeat	LTR/Unknown	.
Chr14	31906725	31908239	+	repeat	DNA/TcMar	.
Chr14	31913921	31914687	+	repeat	DNA/EnSpm-Plavaka	.
Chr14	31914668	31915670	+	repeat	DNA/EnSpm-Plavaka	.
Chr14	31915675	31919288	+	repeat	DNA/EnSpm-Plavaka	.
Chr14	31920485	31921023	+	repeat	LTR/Copia	.
Chr14	31920722	31921317	+	repeat	Unknown	.
Chr14	31933018	31933252	+	repeat	LTR/Gypsy	.
Chr14	31934717	31935136	-	repeat	LTR/Gypsy	.
Chr14	31935433	31936213	+	repeat	LTR/Unknown	.
Chr14	31936320	31941005	+	repeat	LTR/Gypsy	.
Chr14	31941028	31941830	+	repeat	LTR/Unknown	.
Chr14	31942044	31942232	-	repeat	LTR/Gypsy	.
Chr14	31942521	31943432	+	repeat	LTR/Gypsy	.
Chr14	31943468	31943895	+	repeat	LTR/Gypsy	.
Chr14	31944322	31944576	-	repeat	LTR/Gypsy	.
Chr14	31944574	31945072	-	gene	putative_gene	Bm14g005066
Chr14	31945069	31945762	+	repeat	LTR/Gypsy	.
Chr14	31947272	31947592	+	repeat	DNA/Unknown	.
Chr14	31947730	31947952	-	repeat	DNA/TcMar	.
Chr14	31947975	31948434	-	repeat	DNA/TcMar	.
Chr14	31948431	31948553	-	repeat	DNA/TcMar	.
Chr14	31948554	31948588	+	repeat	Simple_repeat	.
Chr14	31948589	31950011	-	repeat	DNA/TcMar	.
Chr14	31950521	31951039	+	gene	protein_coding	Bm14g005068
Chr14	31950739	31950829	+	repeat	Simple_repeat	.
Chr14	31950867	31950906	+	repeat	Simple_repeat	.
Chr14	31951662	31951686	+	repeat	Simple_repeat	.
Chr14	31953738	31954342	+	repeat	Low_complexity	.
Chr14	31954368	31954392	+	repeat	Simple_repeat	.
Chr14	31955408	31955418	+	repeat	LTR/Copia	.
Chr14	31955419	31955481	+	repeat	Unknown	.
Chr14	31956455	31956584	-	repeat	DNA/hAT	.
Chr14	31958922	31959160	+	repeat	LTR/Copia	.
Chr14	31958998	31959215	+	repeat	Unknown	.
Chr14	31960706	31960879	+	repeat	DNA/hAT	.
Chr14	31961775	31963696	-	repeat	Unknown	.
Chr14	31964053	31964371	-	repeat	LTR/Copia	.
Chr14	31964456	31964683	-	repeat	LTR/Copia	.
Chr14	31964935	31965296	-	repeat	LTR/Copia	.
Chr14	31966121	31966635	-	repeat	LTR/Copia	.
Chr14	31967964	31968282	-	repeat	LTR/Copia	.
Chr14	31968551	31968913	-	repeat	Unknown	.
Chr14	31968562	31969045	-	repeat	LTR/Gypsy	.
Chr14	31969083	31969190	+	repeat	LTR/Gypsy	.
Chr14	31969108	31969232	+	repeat	Unknown	.
Chr14	31969155	31969249	-	repeat	LTR/Gypsy	.
Chr14	31969236	31969852	+	repeat	DNA/EnSpm-Plavaka	.
Chr14	31969853	31972492	-	repeat	DNA/EnSpm-Plavaka	.
Chr14	31972422	31973103	+	repeat	Unknown	.
Chr14	31974238	31974494	-	repeat	Unknown	.
Chr14	31975484	31976753	+	repeat	DNA/EnSpm-Plavaka	.
Chr14	31977013	31977097	+	repeat	DNA/EnSpm-Plavaka	.
Chr14	31977098	31977470	+	repeat	Unknown	.
Chr14	31977471	31977775	+	repeat	DNA/EnSpm-Plavaka	.
Chr14	31978947	31979003	-	repeat	Unknown	.
Chr14	31979004	31979476	+	repeat	Unknown	.
Chr14	31979477	31979489	-	repeat	Unknown	.
Chr14	31979584	31979741	+	repeat	Unknown	.
Chr14	31979751	31980733	+	repeat	Unknown	.
Chr14	31981246	31981410	-	repeat	LTR/Gypsy	.
Chr14	31983014	31983553	+	repeat	LTR/Copia	.
Chr14	31983251	31983847	+	repeat	Unknown	.
Chr14	31995547	31995781	+	repeat	LTR/Gypsy	.
Chr14	31997247	31997697	-	repeat	LTR/Gypsy	.
Chr14	31997963	31998743	+	repeat	LTR/Unknown	.
Chr14	31998850	32003544	+	repeat	LTR/Gypsy	.
Chr14	32003567	32004369	+	repeat	LTR/Unknown	.
Chr14	32004370	32004774	-	repeat	LTR/Gypsy	.
Chr14	32005029	32005971	+	repeat	LTR/Gypsy	.
Chr14	32006007	32006452	+	repeat	LTR/Gypsy	.
Chr14	32006865	32007119	-	repeat	LTR/Gypsy	.
Chr14	32007544	32008268	+	repeat	LTR/Gypsy	.
Chr14	32009759	32010079	+	repeat	DNA/Unknown	.
Chr14	32010222	32010439	-	repeat	DNA/TcMar	.
Chr14	32010462	32010922	-	repeat	DNA/TcMar	.
Chr14	32010919	32011041	-	repeat	DNA/TcMar	.
Chr14	32011042	32011080	+	repeat	Simple_repeat	.
Chr14	32011081	32012506	-	repeat	DNA/TcMar	.
Chr14	32012821	32013756	-	gene	protein_coding	Bm14g005070
Chr14	32013233	32013323	+	repeat	Simple_repeat	.
Chr14	32014156	32014180	+	repeat	Simple_repeat	.
Chr14	32016232	32016836	+	repeat	Low_complexity	.
Chr14	32016862	32016886	+	repeat	Simple_repeat	.
Chr14	32017902	32017912	+	repeat	LTR/Copia	.
Chr14	32017913	32017975	+	repeat	Unknown	.
Chr14	32018949	32019078	-	repeat	DNA/hAT	.
Chr14	32019450	32019471	+	repeat	Simple_repeat	.
Chr14	32021412	32021650	+	repeat	LTR/Copia	.
Chr14	32021488	32021705	+	repeat	Unknown	.
Chr14	32023196	32023369	+	repeat	DNA/hAT	.
Chr14	32024265	32026186	-	repeat	Unknown	.
Chr14	32026544	32026862	-	repeat	LTR/Copia	.
Chr14	32027000	32027174	-	repeat	LTR/Copia	.
Chr14	32027426	32027787	-	repeat	LTR/Copia	.
Chr14	32028612	32029126	-	repeat	LTR/Copia	.
Chr14	32030455	32030773	-	repeat	LTR/Copia	.
Chr14	32031042	32031404	-	repeat	Unknown	.
Chr14	32031053	32031536	-	repeat	LTR/Gypsy	.
Chr14	32031614	32031753	+	repeat	Simple_repeat	.
Chr14	32031754	32032369	+	repeat	DNA/EnSpm-Plavaka	.
Chr14	32032370	32035009	-	repeat	DNA/EnSpm-Plavaka	.
Chr14	32034939	32035620	+	repeat	Unknown	.
Chr14	32036755	32037011	-	repeat	Unknown	.
Chr14	32037596	32037765	+	repeat	Unknown	.
Chr14	32038001	32039269	+	repeat	DNA/EnSpm-Plavaka	.
Chr14	32039529	32039613	+	repeat	DNA/EnSpm-Plavaka	.
Chr14	32039614	32039986	+	repeat	Unknown	.
Chr14	32039987	32040291	+	repeat	DNA/EnSpm-Plavaka	.
Chr14	32041463	32041519	-	repeat	Unknown	.
Chr14	32041520	32041992	+	repeat	Unknown	.
Chr14	32041993	32042005	-	repeat	Unknown	.
Chr14	32042100	32042257	+	repeat	Unknown	.
Chr14	32042267	32043249	+	repeat	Unknown	.
Chr14	32043762	32043926	-	repeat	LTR/Gypsy	.
Chr14	32045530	32046069	+	repeat	LTR/Copia	.
Chr14	32045892	32046363	+	repeat	Unknown	.
Chr14	32058065	32058299	+	repeat	LTR/Gypsy	.
Chr14	32059764	32060214	-	repeat	LTR/Gypsy	.
Chr14	32060480	32061238	+	repeat	LTR/Unknown	.
Chr14	32061367	32066061	+	repeat	LTR/Gypsy	.
Chr14	32066084	32066886	+	repeat	LTR/Unknown	.
Chr14	32066887	32067291	-	repeat	LTR/Gypsy	.
Chr14	32067546	32068488	+	repeat	LTR/Gypsy	.
Chr14	32068524	32068970	+	repeat	LTR/Gypsy	.
Chr14	32069382	32069683	-	repeat	LTR/Gypsy	.
Chr14	32070061	32070721	+	repeat	LTR/Gypsy	.
Chr14	32072276	32072596	+	repeat	DNA/Unknown	.
Chr14	32072739	32072956	-	repeat	DNA/TcMar	.
Chr14	32072979	32073439	-	repeat	DNA/TcMar	.
Chr14	32073436	32073558	-	repeat	DNA/TcMar	.
Chr14	32073559	32073597	+	repeat	Simple_repeat	.
Chr14	32073598	32075023	-	repeat	DNA/TcMar	.
Chr14	32075520	32076212	-	gene	protein_coding	Bm14g005080
Chr14	32075532	32076050	+	gene	protein_coding	Bm14g005083
Chr14	32075750	32075840	+	repeat	Simple_repeat	.
Chr14	32076673	32076697	+	repeat	Simple_repeat	.
Chr14	32078749	32079353	+	repeat	Low_complexity	.
Chr14	32079379	32079403	+	repeat	Simple_repeat	.
Chr14	32080419	32080429	+	repeat	LTR/Copia	.
Chr14	32080430	32080492	+	repeat	Unknown	.
Chr14	32081466	32081595	-	repeat	DNA/hAT	.
Chr14	32083933	32084171	+	repeat	LTR/Copia	.
Chr14	32084009	32084226	+	repeat	Unknown	.
Chr14	32085716	32085889	+	repeat	DNA/hAT	.
Chr14	32086785	32088706	-	repeat	Unknown	.
Chr14	32089064	32089382	-	repeat	LTR/Copia	.
Chr14	32089520	32089694	-	repeat	LTR/Copia	.
Chr14	32089946	32090307	-	repeat	LTR/Copia	.
Chr14	32091132	32091646	-	repeat	LTR/Copia	.
Chr14	32092975	32093293	-	repeat	LTR/Copia	.
Chr14	32093562	32093903	-	repeat	Unknown	.
Chr14	32093573	32094056	-	repeat	LTR/Gypsy	.
Chr14	32094134	32094247	+	repeat	Simple_repeat	.
Chr14	32094248	32094863	+	repeat	DNA/EnSpm-Plavaka	.
Chr14	32094864	32097503	-	repeat	DNA/EnSpm-Plavaka	.
Chr14	32097433	32098114	+	repeat	Unknown	.
Chr14	32099249	32099505	-	repeat	Unknown	.
Chr14	32100090	32100259	+	repeat	Unknown	.
Chr14	32100495	32101764	+	repeat	DNA/EnSpm-Plavaka	.
Chr14	32102024	32102108	+	repeat	DNA/EnSpm-Plavaka	.
Chr14	32102109	32102481	+	repeat	Unknown	.
Chr14	32102482	32102786	+	repeat	DNA/EnSpm-Plavaka	.
Chr14	32103958	32104014	-	repeat	Unknown	.
Chr14	32104015	32104487	+	repeat	Unknown	.
Chr14	32104488	32104500	-	repeat	Unknown	.
Chr14	32104595	32104752	+	repeat	Unknown	.
Chr14	32104762	32105744	+	repeat	Unknown	.
Chr14	32106257	32106421	-	repeat	LTR/Gypsy	.
Chr14	32107769	32109034	+	repeat	LTR/Gypsy	.
Chr14	32109039	32109812	+	repeat	LTR/Unknown	.
Chr14	32109843	32110279	-	repeat	Unknown	.
Chr14	32110351	32110677	-	repeat	LTR/Unknown	.
Chr14	32111476	32111858	+	repeat	Unknown	.
Chr14	32112833	32112906	+	repeat	LTR/Copia	.
Chr14	32113012	32116931	+	repeat	LTR/Copia	.
Chr14	32117182	32117385	+	repeat	DNA/TcMar	.
Chr14	32117524	32135931	-	repeat	DNA/EnSpm-Plavaka	.
Chr14	32135974	32136107	+	repeat	DNA/TcMar	.
Chr14	32136173	32136270	+	repeat	Unknown	.
Chr14	32136280	32136672	+	repeat	LTR/Unknown	.
Chr14	32136656	32138220	-	repeat	LTR/Copia	.
Chr14	32138221	32141697	+	repeat	LTR/Copia	.
Chr14	32141699	32142265	+	repeat	LTR/Copia	.
Chr14	32142281	32142673	+	repeat	LTR/Unknown	.
Chr14	32142676	32142811	+	repeat	Unknown	.
Chr14	32142852	32144270	+	repeat	DNA/TcMar	.
Chr14	32145906	32149293	.	gene	lncRNA	Bm14r002610
Chr14	32145951	32146256	-	repeat	DNA/Unknown	.
Chr14	32147295	32147754	-	repeat	LTR/Unknown	.
Chr14	32148130	32148176	+	repeat	Simple_repeat	.
Chr14	32149339	32149414	+	repeat	Simple_repeat	.
Chr14	32149804	32150717	+	gene	protein_coding	Bm14g005086
Chr14	32150507	32150789	+	repeat	LTR/Unknown	.
Chr14	32150798	32155068	-	repeat	LTR/Copia	.
Chr14	32158392	32159153	-	repeat	LTR/Gypsy	.
Chr14	32158981	32160116	-	repeat	Unknown	.
Chr14	32160124	32160225	+	repeat	Unknown	.
Chr14	32160196	32160376	-	repeat	Unknown	.
Chr14	32160394	32160520	-	repeat	LTR/Gypsy	.
Chr14	32160558	32161611	+	repeat	Unknown	.
Chr14	32161142	32161621	-	repeat	LTR/Gypsy	.
Chr14	32161526	32161986	-	repeat	Unknown	.
Chr14	32162036	32168978	-	repeat	LTR/Gypsy	.
Chr14	32171326	32172112	-	repeat	Unknown	.
Chr14	32172109	32173458	-	repeat	Unknown	.
Chr14	32173378	32174185	+	repeat	DNA/EnSpm-Plavaka	.
Chr14	32174184	32181851	+	repeat	DNA/EnSpm-Plavaka	.
Chr14	32181853	32183090	+	repeat	DNA/EnSpm-Plavaka	.
Chr14	32187112	32187349	+	repeat	LTR/Gypsy	.
Chr14	32187349	32191479	+	repeat	LTR/Copia	.
Chr14	32191480	32191719	+	repeat	LTR/Unknown	.
Chr14	32195454	32195691	+	repeat	LTR/Gypsy	.
Chr14	32195693	32199821	+	repeat	LTR/Copia	.
Chr14	32199822	32200061	+	repeat	LTR/Unknown	.
Chr14	32206141	32206218	-	repeat	LTR/Copia	.
Chr14	32206154	32206364	-	repeat	Unknown	.
Chr14	32206191	32206233	+	repeat	Unknown	.
Chr14	32206239	32206307	+	repeat	LTR/Copia	.
Chr14	32206254	32206323	+	repeat	LTR/Copia	.
Chr14	32206324	32206610	+	repeat	Unknown	.
Chr14	32206641	32206656	+	repeat	Unknown	.
Chr14	32206657	32206727	+	repeat	LTR/Gypsy	.
Chr14	32206728	32206855	+	repeat	Unknown	.
Chr14	32207024	32208164	+	repeat	LTR/Gypsy	.
Chr14	32208164	32208473	-	repeat	LTR/Copia	.
Chr14	32208468	32208696	-	repeat	LTR/Gypsy	.
Chr14	32208706	32210460	+	repeat	LTR/Gypsy	.
Chr14	32210457	32214164	+	repeat	LTR/Gypsy	.
Chr14	32214560	32214600	+	repeat	Simple_repeat	.
Chr14	32214761	32214959	-	repeat	Unknown	.
Chr14	32215103	32216088	+	repeat	LTR/Gypsy	.
Chr14	32216418	32216534	-	repeat	Unknown	.
Chr14	32216642	32216701	+	repeat	LTR/Gypsy	.
Chr14	32217169	32217430	+	repeat	LTR/Gypsy	.
Chr14	32217466	32217559	+	repeat	Unknown	.
Chr14	32217554	32218201	+	repeat	Unknown	.
Chr14	32218762	32220032	+	repeat	DNA/TcMar	.
Chr14	32221228	32221311	-	repeat	LTR/Gypsy	.
Chr14	32221629	32222470	-	repeat	LTR/Gypsy	.
Chr14	32229263	32229347	+	repeat	LTR/Gypsy	.
Chr14	32229275	32229397	+	repeat	Unknown	.
Chr14	32229300	32229448	-	repeat	Unknown	.
Chr14	32229326	32229459	-	repeat	LTR/Gypsy	.
Chr14	32229374	32229494	+	repeat	Unknown	.
Chr14	32229449	32229531	+	repeat	LTR/Gypsy	.
Chr14	32229466	32229536	-	repeat	LTR/Gypsy	.
Chr14	32229537	32229580	+	repeat	Unknown	.
Chr14	32229542	32229587	-	repeat	Unknown	.
Chr14	32229588	32229673	+	repeat	LTR/Gypsy	.
Chr14	32229674	32229808	-	repeat	Unknown	.
Chr14	32229732	32229810	+	repeat	LTR/Gypsy	.
Chr14	32229745	32229818	-	repeat	LTR/Gypsy	.
Chr14	32229811	32229968	-	repeat	Unknown	.
Chr14	32229971	32231336	+	repeat	DNA/TcMar	.
Chr14	32231432	32231550	-	repeat	Unknown	.
Chr14	32231465	32231557	-	repeat	LTR/Gypsy	.
Chr14	32231484	32231579	+	repeat	Unknown	.
Chr14	32232023	32232119	-	repeat	Unknown	.
Chr14	32235567	32237482	+	repeat	LTR/Gypsy	.
Chr14	32239071	32239383	-	repeat	LTR/Gypsy	.
Chr14	32239396	32239634	+	repeat	Unknown	.
Chr14	32242092	32242673	-	gene	protein_coding	Bm14g005089
Chr14	32243022	32243801	-	repeat	LTR/Gypsy	.
Chr14	32243833	32244808	-	repeat	Unknown	.
Chr14	32244822	32244919	+	repeat	Unknown	.
Chr14	32244894	32245080	-	repeat	Unknown	.
Chr14	32245027	32245116	+	repeat	Unknown	.
Chr14	32245097	32245194	-	repeat	Unknown	.
Chr14	32245368	32248816	-	repeat	LTR/Gypsy	.
Chr14	32248815	32248990	-	repeat	LTR/Gypsy	.
Chr14	32249011	32255937	-	repeat	LTR/Gypsy	.
Chr14	32257158	32260257	-	repeat	LTR/Gypsy	.
Chr14	32273199	32273273	+	repeat	Simple_repeat	.
Chr14	32277932	32278026	+	repeat	Unknown	.
Chr14	32280286	32280322	-	repeat	LTR/Unknown	.
Chr14	32283358	32283840	+	gene	putative_gene	Bm14g005110
Chr14	32284761	32285063	+	repeat	Unknown	.
Chr14	32286385	32287437	-	repeat	Unknown	.
Chr14	32288342	32289795	+	repeat	LTR/Gypsy	.
Chr14	32291272	32291787	+	repeat	LTR/Gypsy	.
Chr14	32292239	32293138	+	repeat	LTR/Gypsy	.
Chr14	32293139	32293544	+	repeat	LTR/Gypsy	.
Chr14	32293627	32294672	-	repeat	Unknown	.
Chr14	32294922	32295006	+	repeat	Unknown	.
Chr14	32295036	32295088	+	repeat	Simple_repeat	.
Chr14	32295383	32296150	+	gene	protein_coding	Bm14g005115
Chr14	32296388	32296945	-	gene	protein_coding	Bm14g005120
Chr14	32297334	32297399	+	repeat	Low_complexity	.
Chr14	32299683	32299718	+	repeat	Simple_repeat	.
Chr14	32299969	32300032	+	repeat	Simple_repeat	.
Chr14	32300401	32300425	+	repeat	Simple_repeat	.
Chr14	32300782	32300841	-	repeat	DNA/EnSpm-Plavaka	.
Chr14	32300842	32301349	+	repeat	DNA/hAT	.
Chr14	32301350	32301603	+	repeat	DNA/hAT	.
Chr14	32301604	32301632	+	repeat	Simple_repeat	.
Chr14	32303391	32303953	+	repeat	Unknown	.
Chr14	32303990	32304493	+	repeat	Unknown	.
Chr14	32304496	32306730	+	repeat	LTR/Gypsy	.
Chr14	32307023	32307397	+	repeat	LTR/Gypsy	.
Chr14	32307658	32308533	+	repeat	LTR/Gypsy	.
Chr14	32308539	32316967	+	repeat	DNA/EnSpm-Plavaka	.
Chr14	32316932	32317296	-	repeat	DNA/EnSpm-Plavaka	.
Chr14	32317224	32317234	+	repeat	LTR/Unknown	.
Chr14	32317235	32317492	-	repeat	LTR/Unknown	.
Chr14	32317493	32317543	+	repeat	LTR/Unknown	.
Chr14	32317562	32317642	-	repeat	DNA/EnSpm-Plavaka	.
Chr14	32317584	32317816	+	repeat	DNA/EnSpm-Plavaka	.
Chr14	32317817	32318080	-	repeat	LTR/Unknown	.
Chr14	32318081	32318117	+	repeat	LTR/Unknown	.
Chr14	32318081	32318131	-	repeat	Unknown	.
Chr14	32318087	32320560	+	repeat	DNA/EnSpm-Plavaka	.
Chr14	32320561	32322079	-	repeat	DNA/TcMar	.
Chr14	32322080	32327503	+	repeat	DNA/EnSpm-Plavaka	.
Chr14	32327525	32327641	+	repeat	LTR/Gypsy	.
Chr14	32328471	32328786	+	repeat	LTR/Gypsy	.
Chr14	32328787	32330308	+	repeat	DNA/TcMar	.
Chr14	32330309	32333349	+	repeat	LTR/Gypsy	.
Chr14	32333716	32333784	+	repeat	LTR/Gypsy	.
Chr14	32333943	32334826	+	repeat	LTR/Gypsy	.
Chr14	32334890	32334959	+	repeat	LTR/Unknown	.
Chr14	32335241	32335830	+	repeat	LTR/Gypsy	.
Chr14	32335831	32335910	-	repeat	LTR/Gypsy	.
Chr14	32336041	32337201	-	repeat	LTR/Gypsy	.
Chr14	32337550	32338722	-	repeat	Unknown	.
Chr14	32339042	32339859	-	repeat	LTR/Gypsy	.
Chr14	32339927	32340740	-	repeat	Unknown	.
Chr14	32340696	32340767	-	repeat	LTR/Gypsy	.
Chr14	32340742	32341813	+	repeat	Unknown	.
Chr14	32352008	32352090	+	repeat	Simple_repeat	.
Chr14	32352091	32352111	+	repeat	Simple_repeat	.
Chr14	32356218	32356790	-	repeat	LTR/Unknown	.
Chr14	32356737	32356866	+	repeat	Unknown	.
Chr14	32356867	32356957	+	repeat	LTR/Gypsy	.
Chr14	32357003	32357100	+	repeat	LTR/Gypsy	.
Chr14	32357199	32357338	+	repeat	LTR/Gypsy	.
Chr14	32357247	32357905	-	repeat	LTR/Gypsy	.
Chr14	32357535	32357908	+	repeat	LTR/Unknown	.
Chr14	32357909	32367548	+	repeat	LTR/Gypsy	.
Chr14	32367017	32367613	-	repeat	Unknown	.
Chr14	32367536	32367667	+	repeat	Unknown	.
Chr14	32367668	32367756	+	repeat	LTR/Gypsy	.
Chr14	32367802	32367899	+	repeat	LTR/Gypsy	.
Chr14	32367998	32368137	+	repeat	LTR/Gypsy	.
Chr14	32368046	32368705	-	repeat	LTR/Gypsy	.
Chr14	32368334	32368708	+	repeat	LTR/Unknown	.
Chr14	32368709	32369252	+	repeat	LTR/Gypsy	.
Chr14	32371185	32371692	-	repeat	Unknown	.
Chr14	32379632	32380385	-	repeat	Unknown	.
Chr14	32380387	32380636	+	repeat	DNA/EnSpm-Plavaka	.
Chr14	32380637	32382139	+	repeat	DNA/TcMar	.
Chr14	32382140	32382490	+	repeat	DNA/EnSpm-Plavaka	.
Chr14	32382494	32382822	+	repeat	DNA/EnSpm-Plavaka	.
Chr14	32382878	32382934	+	repeat	LTR/Copia	.
Chr14	32382891	32383316	+	repeat	DNA/EnSpm-Plavaka	.
Chr14	32383376	32383612	+	repeat	DNA/EnSpm-Plavaka	.
Chr14	32383804	32384129	+	repeat	DNA/EnSpm-Plavaka	.
Chr14	32384153	32384203	-	repeat	LTR/Unknown	.
Chr14	32384192	32385984	+	repeat	DNA/EnSpm-Plavaka	.
Chr14	32385982	32390348	+	repeat	DNA/EnSpm-Plavaka	.
Chr14	32390351	32391491	+	repeat	DNA/EnSpm-Plavaka	.
Chr14	32391491	32391581	+	repeat	Unknown	.
Chr14	32391583	32391622	+	repeat	Simple_repeat	.
Chr14	32391626	32395582	+	repeat	DNA/EnSpm-Plavaka	.
Chr14	32395632	32395836	-	repeat	DNA/EnSpm-Plavaka	.
Chr14	32395705	32396117	+	repeat	DNA/EnSpm-Plavaka	.
Chr14	32396102	32400069	+	repeat	DNA/EnSpm-Plavaka	.
Chr14	32400048	32400186	+	repeat	DNA/EnSpm-Plavaka	.
Chr14	32400169	32400434	+	repeat	DNA/EnSpm-Plavaka	.
Chr14	32400635	32401317	+	repeat	DNA/EnSpm-Plavaka	.
Chr14	32401317	32404068	+	repeat	DNA/EnSpm-Plavaka	.
Chr14	32401318	32401367	+	repeat	Unknown	.
Chr14	32404071	32404258	+	repeat	Unknown	.
Chr14	32404116	32404672	-	repeat	DNA/EnSpm-Plavaka	.
Chr14	32404658	32405320	-	repeat	Unknown	.
Chr14	32404736	32407881	+	repeat	Unknown	.
Chr14	32411891	32412017	-	repeat	Unknown	.
Chr14	32412091	32412221	-	repeat	LTR/Unknown	.
Chr14	32412220	32412995	-	repeat	RC/Helitron	.
Chr14	32413023	32413513	-	repeat	RC/Helitron	.
Chr14	32413283	32414045	+	repeat	Unknown	.
Chr14	32414053	32418483	-	repeat	RC/Helitron	.
Chr14	32418491	32419075	-	repeat	Unknown	.
Chr14	32419096	32419852	-	repeat	Unknown	.
Chr14	32419862	32419935	+	repeat	Unknown	.
Chr14	32419885	32420056	+	repeat	LTR/Unknown	.
Chr14	32420042	32426290	-	repeat	RC/Helitron	.
Chr14	32420057	32420084	-	repeat	LTR/Gypsy	.
Chr14	32426353	32426755	+	repeat	Unknown	.
Chr14	32426769	32426841	-	repeat	Unknown	.
Chr14	32426995	32427141	+	repeat	LTR/Gypsy	.
Chr14	32427154	32427166	+	repeat	LTR/Unknown	.
Chr14	32427167	32427225	-	repeat	LTR/Unknown	.
Chr14	32427214	32427401	+	repeat	Unknown	.
Chr14	32427389	32427536	-	repeat	LTR/Unknown	.
Chr14	32427537	32427662	-	repeat	LTR/Gypsy	.
Chr14	32427670	32427864	-	repeat	LTR/Unknown	.
Chr14	32427755	32427881	-	repeat	Unknown	.
Chr14	32427878	32428500	-	repeat	Unknown	.
Chr14	32428470	32428529	+	repeat	Unknown	.
Chr14	32428530	32428587	+	repeat	Simple_repeat	.
Chr14	32428588	32428611	+	repeat	Unknown	.
Chr14	32428595	32429742	-	repeat	Unknown	.
Chr14	32429802	32429956	+	repeat	LTR/Unknown	.
Chr14	32430113	32430735	-	repeat	LTR/Gypsy	.
Chr14	32430688	32437301	-	repeat	RC/Helitron	.
Chr14	32437309	32438938	-	repeat	Unknown	.
Chr14	32437426	32438595	-	gene	TE_gene	Bm14g005125
Chr14	32438942	32439070	-	repeat	LTR/Gypsy	.
Chr14	32439633	32439832	-	repeat	LTR/Gypsy	.
Chr14	32439721	32439946	+	repeat	LTR/Gypsy	.
Chr14	32439952	32440162	+	repeat	DNA/TcMar	.
Chr14	32440178	32440454	-	repeat	DNA/TcMar	.
Chr14	32440536	32440632	+	repeat	Unknown	.
Chr14	32440634	32440670	-	repeat	Unknown	.
Chr14	32442871	32443010	+	repeat	LTR/Unknown	.
Chr14	32442996	32443125	-	repeat	RC/Helitron	.
Chr14	32443058	32443126	-	repeat	Unknown	.
Chr14	32443127	32443278	-	repeat	LTR/Unknown	.
Chr14	32443279	32443393	-	repeat	Unknown	.
Chr14	32443342	32443478	+	repeat	Unknown	.
Chr14	32443412	32443537	-	repeat	LTR/Unknown	.
Chr14	32443431	32443568	-	repeat	Unknown	.
Chr14	32443559	32444810	-	repeat	Unknown	.
Chr14	32444737	32444821	-	repeat	LTR/Gypsy	.
Chr14	32444764	32444985	+	repeat	Unknown	.
Chr14	32444991	32445281	+	repeat	Unknown	.
Chr14	32445056	32445290	-	repeat	LTR/Copia	.
Chr14	32445277	32445524	-	repeat	Unknown	.
Chr14	32445539	32445739	-	repeat	LTR/Unknown	.
Chr14	32445680	32445764	-	repeat	LTR/Gypsy	.
Chr14	32445725	32446142	-	repeat	RC/Helitron	.
Chr14	32446130	32446799	+	repeat	Unknown	.
Chr14	32446847	32446867	+	repeat	Unknown	.
Chr14	32446868	32447103	+	repeat	LTR/Unknown	.
Chr14	32447110	32447598	+	repeat	Unknown	.
Chr14	32447578	32447604	+	repeat	Unknown	.
Chr14	32447605	32447782	+	repeat	LTR/Unknown	.
Chr14	32447749	32448061	+	repeat	LTR/Unknown	.
Chr14	32447783	32448043	+	repeat	Unknown	.
Chr14	32448062	32448212	+	repeat	Unknown	.
Chr14	32448213	32448322	+	repeat	LTR/Unknown	.
Chr14	32448391	32448444	+	repeat	RC/Helitron	.
Chr14	32448404	32448429	+	repeat	LTR/Gypsy	.
Chr14	32448430	32448608	-	repeat	LTR/Unknown	.
Chr14	32450860	32452910	-	repeat	RC/Helitron	.
Chr14	32452974	32453412	-	repeat	RC/Helitron	.
Chr14	32453353	32453420	+	repeat	RC/Helitron	.
Chr14	32453392	32453502	-	repeat	Unknown	.
Chr14	32453441	32453530	-	repeat	LTR/Copia	.
Chr14	32453570	32453771	+	repeat	Unknown	.
Chr14	32453810	32455940	+	repeat	Unknown	.
Chr14	32455939	32456062	+	repeat	Unknown	.
Chr14	32456061	32456104	+	repeat	Unknown	.
Chr14	32456071	32456838	+	repeat	DNA/EnSpm-Plavaka	.
Chr14	32456835	32457711	+	repeat	Unknown	.
Chr14	32458258	32458704	-	repeat	LTR/Copia	.
Chr14	32458705	32459282	-	repeat	LTR/Unknown	.
Chr14	32459283	32459714	-	repeat	LTR/Copia	.
Chr14	32460885	32461279	+	repeat	Unknown	.
Chr14	32461183	32461300	-	repeat	LTR/Unknown	.
Chr14	32462007	32462071	+	repeat	Unknown	.
Chr14	32464765	32465012	+	repeat	Unknown	.
Chr14	32465218	32465324	+	repeat	Unknown	.
Chr14	32465310	32465721	-	repeat	Unknown	.
Chr14	32465798	32465877	-	repeat	Unknown	.
Chr14	32467479	32468029	+	repeat	LTR/Unknown	.
Chr14	32468043	32469041	-	repeat	LTR/Gypsy	.
Chr14	32470990	32475302	-	repeat	LTR/Gypsy	.
Chr14	32475369	32477621	-	repeat	LTR/Gypsy	.
Chr14	32477554	32477814	+	repeat	Unknown	.
Chr14	32479073	32479382	+	repeat	DNA/TcMar	.
Chr14	32479528	32479628	+	repeat	DNA/TcMar	.
Chr14	32479827	32479977	+	repeat	DNA/TcMar	.
Chr14	32480283	32480551	+	repeat	DNA/TcMar	.
Chr14	32480623	32480811	-	repeat	Unknown	.
Chr14	32480833	32481150	+	repeat	LTR/Unknown	.
Chr14	32483678	32484198	-	repeat	Unknown	.
Chr14	32484216	32489095	-	repeat	LTR/Copia	.
Chr14	32489139	32489672	-	repeat	Unknown	.
Chr14	32491323	32491346	+	repeat	Simple_repeat	.
Chr14	32491373	32491776	-	repeat	LTR/Gypsy	.
Chr14	32491916	32492246	-	repeat	LTR/Gypsy	.
Chr14	32492262	32492436	+	repeat	Unknown	.
Chr14	32492450	32492927	-	repeat	Unknown	.
Chr14	32503777	32504415	+	repeat	LTR/Gypsy	.
Chr14	32504629	32504859	-	repeat	LTR/Gypsy	.
Chr14	32507049	32507624	-	repeat	LTR/Gypsy	.
Chr14	32507664	32513267	+	repeat	DNA/EnSpm-Plavaka	.
Chr14	32513466	32513497	+	repeat	Simple_repeat	.
Chr14	32515812	32515850	+	repeat	Simple_repeat	.
Chr14	32515851	32515856	+	repeat	Simple_repeat	.
Chr14	32517562	32518732	-	repeat	DNA/TcMar	.
Chr14	32523514	32524491	-	repeat	DNA/EnSpm-Plavaka	.
Chr14	32525183	32525618	-	repeat	DNA/Unknown	.
Chr14	32525198	32525726	-	repeat	Unknown	.
Chr14	32527552	32528353	+	repeat	Unknown	.
Chr14	32528363	32528843	+	repeat	DNA/TcMar	.
Chr14	32528930	32529370	+	repeat	DNA/TcMar	.
Chr14	32529371	32529721	-	repeat	DNA/Unknown	.
Chr14	32533296	32534012	-	repeat	LTR/Unknown	.
Chr14	32535492	32535937	-	repeat	LTR/Unknown	.
Chr14	32536119	32536472	-	gene	protein_coding	Bm14g005130
Chr14	32537205	32537331	+	repeat	LTR/Unknown	.
Chr14	32537336	32537473	-	repeat	DNA/EnSpm-Plavaka	.
Chr14	32537410	32537639	+	repeat	DNA/EnSpm-Plavaka	.
Chr14	32537582	32537710	+	repeat	Unknown	.
Chr14	32537715	32537750	+	repeat	Simple_repeat	.
Chr14	32537757	32541338	+	repeat	DNA/EnSpm-Plavaka	.
Chr14	32541339	32541378	+	repeat	Simple_repeat	.
Chr14	32541379	32541718	+	repeat	DNA/EnSpm-Plavaka	.
Chr14	32541770	32542026	-	repeat	DNA/EnSpm-Plavaka	.
Chr14	32541840	32546328	+	repeat	DNA/EnSpm-Plavaka	.
Chr14	32546306	32546585	+	repeat	DNA/EnSpm-Plavaka	.
Chr14	32546765	32547448	+	repeat	DNA/EnSpm-Plavaka	.
Chr14	32548020	32548144	-	repeat	Unknown	.
Chr14	32548160	32548372	+	repeat	LTR/Unknown	.
Chr14	32548373	32548840	+	repeat	Unknown	.
Chr14	32548861	32549155	+	repeat	Unknown	.
Chr14	32549129	32549178	+	repeat	Unknown	.
Chr14	32549159	32549693	+	repeat	Unknown	.
Chr14	32549666	32550250	+	repeat	Unknown	.
Chr14	32550231	32550324	-	repeat	Unknown	.
Chr14	32550265	32550402	+	repeat	Unknown	.
Chr14	32550271	32550459	+	repeat	LTR/Unknown	.
Chr14	32550473	32550527	+	repeat	LTR/Copia	.
Chr14	32550528	32550662	+	repeat	LTR/Unknown	.
Chr14	32550662	32550793	+	repeat	RC/Helitron	.
Chr14	32550663	32550731	+	repeat	Unknown	.
Chr14	32550753	32550826	+	repeat	Unknown	.
Chr14	32550835	32551117	-	repeat	Unknown	.
Chr14	32551020	32551235	+	repeat	Unknown	.
Chr14	32551070	32551323	+	repeat	LTR/Gypsy	.
Chr14	32551129	32551793	-	repeat	Unknown	.
Chr14	32551815	32551890	+	repeat	Unknown	.
Chr14	32551891	32552045	+	repeat	LTR/Unknown	.
Chr14	32552046	32552113	+	repeat	Unknown	.
Chr14	32552107	32552388	-	repeat	Unknown	.
Chr14	32552323	32552447	+	repeat	LTR/Gypsy	.
Chr14	32552400	32552920	-	repeat	Unknown	.
Chr14	32552878	32553347	+	repeat	Unknown	.
Chr14	32553362	32553477	-	repeat	Unknown	.
Chr14	32553363	32553535	+	repeat	LTR/Unknown	.
Chr14	32553406	32553559	+	repeat	Unknown	.
Chr14	32553570	32553787	+	repeat	Unknown	.
Chr14	32553757	32554026	-	repeat	Unknown	.
Chr14	32553962	32554084	+	repeat	LTR/Gypsy	.
Chr14	32554037	32554552	-	repeat	Unknown	.
Chr14	32554238	32554337	+	repeat	Unknown	.
Chr14	32554338	32554585	+	repeat	DNA/TcMar	.
Chr14	32554568	32554990	+	repeat	Unknown	.
Chr14	32554974	32555097	+	repeat	Unknown	.
Chr14	32555098	32555192	+	repeat	LTR/Unknown	.
Chr14	32555207	32555374	+	repeat	Unknown	.
Chr14	32555310	32555331	+	repeat	LTR/Gypsy	.
Chr14	32555332	32555547	+	repeat	LTR/Unknown	.
Chr14	32555459	32555560	-	repeat	LTR/Unknown	.
Chr14	32555561	32555571	-	repeat	Unknown	.
Chr14	32555572	32555612	-	repeat	LTR/Gypsy	.
Chr14	32555614	32556862	+	repeat	LTR/Gypsy	.
Chr14	32556881	32556950	+	repeat	Unknown	.
Chr14	32556951	32557169	+	repeat	LTR/Unknown	.
Chr14	32557170	32557391	+	repeat	Unknown	.
Chr14	32557328	32557461	+	repeat	Unknown	.
Chr14	32557392	32557456	+	repeat	LTR/Unknown	.
Chr14	32557457	32557626	+	repeat	Unknown	.
Chr14	32557567	32557579	-	repeat	LTR/Unknown	.
Chr14	32557580	32557709	+	repeat	LTR/Unknown	.
Chr14	32557710	32557738	-	repeat	LTR/Unknown	.
Chr14	32557987	32558034	+	repeat	Simple_repeat	.
Chr14	32559992	32560318	-	repeat	Unknown	.
Chr14	32560438	32563110	-	gene	protein_coding	Bm14g005140
Chr14	32560954	32563321	+	gene	lncRNA	Bm14r002620
Chr14	32562621	32562665	+	repeat	Simple_repeat	.
Chr14	32563282	32563315	+	repeat	Simple_repeat	.
Chr14	32564909	32567856	-	repeat	LTR/Copia	.
Chr14	32568350	32570412	-	repeat	LTR/Copia	.
Chr14	32571468	32572297	-	repeat	Unknown	.
Chr14	32572345	32573017	-	repeat	Unknown	.
Chr14	32572670	32573073	+	repeat	Unknown	.
Chr14	32573245	32574017	+	repeat	DNA/Unknown	.
Chr14	32574018	32574438	+	repeat	DNA/EnSpm-Plavaka	.
Chr14	32574480	32574520	-	repeat	DNA/TcMar	.
Chr14	32574489	32574832	-	repeat	Unknown	.
Chr14	32574835	32575997	+	repeat	DNA/TcMar	.
Chr14	32576103	32576861	-	repeat	LTR/Unknown	.
Chr14	32578100	32579345	-	repeat	DNA/TcMar	.
Chr14	32582051	32582100	+	repeat	LTR/Copia	.
Chr14	32586511	32587843	+	repeat	DNA/TcMar	.
Chr14	32590639	32590707	+	repeat	LTR/Gypsy	.
Chr14	32599521	32599786	-	repeat	DNA/EnSpm-Plavaka	.
Chr14	32603430	32603559	-	repeat	LTR/Gypsy	.
Chr14	32606535	32606769	-	repeat	LTR/Gypsy	.
Chr14	32610197	32610471	-	repeat	Unknown	.
Chr14	32610288	32611688	+	repeat	LTR/Gypsy	.
Chr14	32611689	32616442	-	repeat	DNA/EnSpm-Plavaka	.
Chr14	32616438	32616615	+	repeat	rRNA	.
Chr14	32616614	32621186	-	repeat	DNA/EnSpm-Plavaka	.
Chr14	32621182	32621459	-	repeat	DNA/EnSpm-Plavaka	.
Chr14	32621460	32621958	+	repeat	LTR/Gypsy	.
Chr14	32622035	32624133	+	repeat	DNA/hAT	.
Chr14	32624134	32624425	+	repeat	LTR/Gypsy	.
Chr14	32624426	32625010	+	repeat	LTR/Unknown	.
Chr14	32625041	32629203	+	repeat	LTR/Copia	.
Chr14	32629149	32629736	+	repeat	LTR/Unknown	.
Chr14	32629792	32632093	+	repeat	LTR/Gypsy	.
Chr14	32632321	32632781	+	repeat	Unknown	.
Chr14	32632785	32632996	-	repeat	Unknown	.
Chr14	32633087	32633653	+	repeat	LTR/Unknown	.
Chr14	32633657	32633706	+	repeat	Unknown	.
Chr14	32633703	32633843	-	repeat	Unknown	.
Chr14	32633712	32633901	+	repeat	Unknown	.
Chr14	32633785	32635671	+	repeat	LTR/Gypsy	.
Chr14	32633875	32635897	-	gene	lncRNA	Bm14r002630
Chr14	32635656	32637271	-	repeat	LTR/Gypsy	.
Chr14	32637282	32637959	+	repeat	LTR/Gypsy	.
Chr14	32637737	32638039	-	repeat	Unknown	.
Chr14	32638022	32638146	+	repeat	LTR/Gypsy	.
Chr14	32638093	32638211	-	repeat	Unknown	.
Chr14	32638498	32638993	+	repeat	LTR/Gypsy	.
Chr14	32638806	32639050	+	repeat	Unknown	.
Chr14	32639086	32639328	+	repeat	Unknown	.
Chr14	32639336	32639959	+	repeat	LTR/Unknown	.
Chr14	32639959	32648045	+	repeat	LTR/Gypsy	.
Chr14	32648041	32648414	+	repeat	LTR/Gypsy	.
Chr14	32648415	32649038	+	repeat	LTR/Unknown	.
Chr14	32649043	32649234	+	repeat	Unknown	.
Chr14	32649173	32649708	+	repeat	LTR/Gypsy	.
Chr14	32649476	32649738	-	repeat	Unknown	.
Chr14	32654584	32655265	-	repeat	Unknown	.
Chr14	32655246	32655412	+	repeat	LTR/Gypsy	.
Chr14	32655270	32655423	-	repeat	Unknown	.
Chr14	32655455	32657035	+	repeat	LTR/Copia	.
Chr14	32657052	32657410	+	repeat	LTR/Copia	.
Chr14	32660682	32661133	+	gene	putative_gene	Bm14g005150
Chr14	32661191	32661820	-	gene	protein_coding	Bm14g005160
Chr14	32661981	32662410	-	repeat	Unknown	.
Chr14	32662398	32662669	-	repeat	Unknown	.
Chr14	32662673	32667438	+	repeat	LTR/Gypsy	.
Chr14	32667439	32667881	-	repeat	Unknown	.
Chr14	32667869	32668111	-	repeat	Unknown	.
Chr14	32667890	32669013	-	gene	protein_coding	Bm14g005170
Chr14	32670041	32673429	+	gene	protein_coding	Bm14g005180
Chr14	32670772	32670803	+	repeat	Simple_repeat	.
Chr14	32671084	32671092	+	repeat	Simple_repeat	.
Chr14	32671093	32671126	+	repeat	Simple_repeat	.
Chr14	32672807	32674157	-	gene	protein_coding	Bm14g005190
Chr14	32674310	32674489	-	repeat	LTR/Gypsy	.
Chr14	32674491	32674627	+	repeat	RC/Helitron	.
Chr14	32674631	32674879	-	repeat	DNA/TcMar	.
Chr14	32678725	32678856	-	repeat	Unknown	.
Chr14	32678951	32679003	+	repeat	Low_complexity	.
Chr14	32679248	32680754	-	repeat	DNA/TcMar	.
Chr14	32681966	32682405	-	repeat	Unknown	.
Chr14	32682380	32682415	+	repeat	Unknown	.
Chr14	32682414	32682547	-	repeat	Unknown	.
Chr14	32682590	32682864	-	repeat	LTR/Gypsy	.
Chr14	32682877	32682954	-	repeat	LTR/Gypsy	.
Chr14	32682962	32683859	+	repeat	DNA/EnSpm-Plavaka	.
Chr14	32683860	32684085	+	repeat	Unknown	.
Chr14	32684058	32687555	+	repeat	DNA/EnSpm-Plavaka	.
Chr14	32687565	32687830	-	repeat	Unknown	.
Chr14	32687836	32688753	+	repeat	DNA/EnSpm-Plavaka	.
Chr14	32688648	32694943	-	repeat	DNA/EnSpm-Plavaka	.
Chr14	32695013	32695131	-	repeat	DNA/EnSpm-Plavaka	.
Chr14	32695347	32695663	-	repeat	LTR/Unknown	.
Chr14	32695505	32695867	-	repeat	Unknown	.
Chr14	32695870	32699452	-	repeat	LTR/Gypsy	.
Chr14	32699460	32699601	-	repeat	LTR/Unknown	.
Chr14	32699561	32699915	-	repeat	Unknown	.
Chr14	32699650	32699990	-	repeat	LTR/Copia	.
Chr14	32699744	32700088	+	repeat	LTR/Gypsy	.
Chr14	32699854	32700117	-	repeat	LTR/Unknown	.
Chr14	32699932	32700311	-	repeat	Unknown	.
Chr14	32700249	32700327	+	repeat	Unknown	.
Chr14	32700317	32701456	-	repeat	LTR/Gypsy	.
Chr14	32701684	32701755	-	repeat	Unknown	.
Chr14	32701829	32702302	-	repeat	LTR/Unknown	.
Chr14	32702411	32703625	-	repeat	DNA/EnSpm-Plavaka	.
Chr14	32703626	32705909	-	repeat	DNA/EnSpm-Plavaka	.
Chr14	32711017	32711034	-	repeat	Unknown	.
Chr14	32711035	32711377	+	repeat	LTR/Unknown	.
Chr14	32711346	32711385	+	repeat	Unknown	.
Chr14	32711386	32712254	-	repeat	DNA/TcMar	.
Chr14	32712254	32712356	-	repeat	DNA/TcMar	.
Chr14	32712357	32712858	-	repeat	Unknown	.
Chr14	32717661	32719174	+	repeat	DNA/TcMar	.
Chr14	32720756	32720864	-	repeat	Unknown	.
Chr14	32721263	32721918	-	repeat	LTR/Unknown	.
Chr14	32721945	32722051	+	repeat	Simple_repeat	.
Chr14	32725136	32726372	-	repeat	DNA/TcMar	.
Chr14	32726378	32729117	-	repeat	Unknown	.
Chr14	32728975	32730013	+	repeat	Unknown	.
Chr14	32730014	32730094	+	repeat	Simple_repeat	.
Chr14	32730095	32731416	+	repeat	Unknown	.
Chr14	32731057	32738484	+	repeat	RC/Helitron	.
Chr14	32736961	32738807	-	repeat	Unknown	.
Chr14	32738483	32739002	+	repeat	RC/Helitron	.
Chr14	32739002	32739128	-	repeat	Unknown	.
Chr14	32739060	32739098	+	repeat	RC/Helitron	.
Chr14	32739099	32739162	-	repeat	LTR/Unknown	.
Chr14	32741296	32742091	-	repeat	LTR/Unknown	.
Chr14	32748178	32748326	-	repeat	LTR/Unknown	.
Chr14	32748215	32748347	-	repeat	Unknown	.
Chr14	32748237	32748368	-	repeat	LTR/Copia	.
Chr14	32748295	32748407	+	repeat	Unknown	.
Chr14	32748486	32748619	+	repeat	Unknown	.
Chr14	32748581	32748883	-	repeat	LTR/Gypsy	.
Chr14	32748779	32748896	+	repeat	LINE/Unknown	.
Chr14	32748819	32749100	+	repeat	Unknown	.
Chr14	32749165	32749303	-	repeat	LTR/Unknown	.
Chr14	32750747	32750785	+	repeat	Low_complexity	.
Chr14	32759947	32760110	+	repeat	Unknown	.
Chr14	32761636	32762037	+	repeat	Unknown	.
Chr14	32763162	32763409	+	repeat	DNA/PIF-ISL2EU	.
Chr14	32763163	32763486	-	repeat	DNA/PIF-ISL2EU	.
Chr14	32764316	32764564	-	repeat	Unknown	.
Chr14	32764658	32765056	-	repeat	Unknown	.
Chr14	32766291	32766365	-	repeat	Unknown	.
Chr14	32766928	32767295	.	gene	lncRNA	Bm14r002640
Chr14	32767579	32771548	+	gene	protein_coding	Bm14g005200
Chr14	32769468	32769529	+	repeat	Simple_repeat	.
Chr14	32771568	32771792	+	repeat	Unknown	.
Chr14	32772295	32772619	-	repeat	LTR/Copia	.
Chr14	32773261	32773304	-	repeat	LTR/Copia	.
Chr14	32773473	32773686	-	repeat	LTR/Copia	.
Chr14	32773997	32774984	-	repeat	LTR/Copia	.
Chr14	32774986	32776188	+	repeat	DNA/EnSpm-Plavaka	.
Chr14	32776189	32776220	+	repeat	Simple_repeat	.
Chr14	32776221	32776470	+	repeat	DNA/EnSpm-Plavaka	.
Chr14	32776490	32776770	+	repeat	DNA/EnSpm-Plavaka	.
Chr14	32776962	32777300	+	repeat	DNA/EnSpm-Plavaka	.
Chr14	32777299	32777343	-	repeat	LTR/Unknown	.
Chr14	32777304	32777364	-	repeat	DNA/EnSpm-Plavaka	.
Chr14	32777365	32784215	+	repeat	DNA/EnSpm-Plavaka	.
Chr14	32784216	32784294	+	repeat	Unknown	.
Chr14	32784294	32784384	+	repeat	Unknown	.
Chr14	32784386	32784425	+	repeat	Simple_repeat	.
Chr14	32784427	32788017	+	repeat	DNA/EnSpm-Plavaka	.
Chr14	32788018	32788046	+	repeat	Simple_repeat	.
Chr14	32788047	32788391	+	repeat	DNA/EnSpm-Plavaka	.
Chr14	32788476	32788878	+	repeat	DNA/EnSpm-Plavaka	.
Chr14	32788879	32788910	+	repeat	Simple_repeat	.
Chr14	32788911	32789404	+	repeat	DNA/TcMar	.
Chr14	32789401	32789616	-	repeat	DNA/TcMar	.
Chr14	32789623	32793900	+	repeat	DNA/EnSpm-Plavaka	.
Chr14	32794093	32794771	+	repeat	DNA/EnSpm-Plavaka	.
Chr14	32796102	32796129	+	repeat	Simple_repeat	.
Chr14	32796130	32796146	+	repeat	Simple_repeat	.
Chr14	32796836	32796928	-	repeat	LTR/Unknown	.
Chr14	32797288	32797378	+	repeat	LTR/Copia	.
Chr14	32797379	32797445	-	repeat	LTR/Copia	.
Chr14	32797801	32798766	+	repeat	LTR/Copia	.
Chr14	32798934	32799538	+	repeat	LTR/Copia	.
Chr14	32799551	32799584	+	repeat	DNA/TcMar	.
Chr14	32799560	32799901	-	repeat	Unknown	.
Chr14	32799919	32801044	+	repeat	DNA/TcMar	.
Chr14	32801070	32801683	+	repeat	LTR/Copia	.
Chr14	32801742	32803269	+	repeat	DNA/TcMar	.
Chr14	32803546	32804224	+	repeat	LTR/Copia	.
Chr14	32804225	32804526	-	repeat	LTR/Copia	.
Chr14	32804527	32804623	+	repeat	LTR/Copia	.
Chr14	32804625	32804734	+	repeat	LTR/Copia	.
Chr14	32804767	32805836	+	repeat	Unknown	.
Chr14	32805835	32806192	+	repeat	LTR/Copia	.
Chr14	32807928	32808358	+	repeat	DNA/TcMar	.
Chr14	32808375	32808555	+	repeat	LTR/Gypsy	.
Chr14	32808595	32809019	+	repeat	LTR/Unknown	.
Chr14	32810225	32810556	+	repeat	LTR/Unknown	.
Chr14	32810484	32811126	+	repeat	Unknown	.
Chr14	32811299	32811785	+	repeat	Unknown	.
Chr14	32811786	32812015	+	repeat	LTR/Unknown	.
Chr14	32812218	32813541	+	repeat	LTR/Unknown	.
Chr14	32813560	32813914	+	repeat	Unknown	.
Chr14	32813639	32813974	-	repeat	Unknown	.
Chr14	32813938	32815032	+	repeat	Unknown	.
Chr14	32815084	32815832	-	repeat	Unknown	.
Chr14	32815949	32816278	+	repeat	DNA/EnSpm-Plavaka	.
Chr14	32816410	32816598	-	repeat	DNA/EnSpm-Plavaka	.
Chr14	32816666	32816908	+	repeat	DNA/EnSpm-Plavaka	.
Chr14	32817055	32818355	-	repeat	DNA/EnSpm-Plavaka	.
Chr14	32818435	32818866	-	repeat	DNA/EnSpm-Plavaka	.
Chr14	32818488	32819034	+	repeat	Unknown	.
Chr14	32819282	32819688	-	repeat	Unknown	.
Chr14	32820111	32820503	-	repeat	Unknown	.
Chr14	32820273	32820731	+	repeat	Unknown	.
Chr14	32820412	32822959	-	repeat	DNA/EnSpm-Plavaka	.
Chr14	32830791	32830989	+	repeat	DNA/EnSpm-Plavaka	.
Chr14	32830830	32831304	-	repeat	DNA/EnSpm-Plavaka	.
Chr14	32831305	32832668	-	repeat	DNA/Unknown	.
Chr14	32832490	32832900	-	repeat	Unknown	.
Chr14	32833075	32838066	+	repeat	DNA/EnSpm-Plavaka	.
Chr14	32847853	32848353	+	repeat	Unknown	.
Chr14	32848399	32848943	+	repeat	LTR/Copia	.
Chr14	32849238	32850537	+	repeat	LTR/Copia	.
Chr14	32850787	32851621	+	repeat	LTR/Copia	.
Chr14	32851616	32852231	+	repeat	LTR/Copia	.
Chr14	32852232	32852914	-	repeat	LTR/Unknown	.
Chr14	32852902	32852952	-	repeat	LTR/Unknown	.
Chr14	32853029	32853158	-	repeat	LTR/Unknown	.
Chr14	32854229	32854301	-	repeat	DNA/EnSpm-Plavaka	.
Chr14	32855332	32855574	+	repeat	LTR/Unknown	.
Chr14	32857877	32857927	+	repeat	Unknown	.
Chr14	32858624	32859490	-	repeat	DNA/EnSpm-Plavaka	.
Chr14	32860572	32860831	-	repeat	Unknown	.
Chr14	32860793	32861078	+	repeat	Unknown	.
Chr14	32862273	32862400	+	repeat	Unknown	.
Chr14	32863824	32864784	+	repeat	LTR/Gypsy	.
Chr14	32865428	32865835	+	repeat	Unknown	.
Chr14	32865923	32866222	+	repeat	DNA/TcMar	.
Chr14	32866234	32866338	+	repeat	LTR/Gypsy	.
Chr14	32866344	32868254	-	repeat	DNA/hAT	.
Chr14	32868258	32868551	-	repeat	DNA/Unknown	.
Chr14	32868634	32868677	+	repeat	Simple_repeat	.
Chr14	32868719	32868758	+	repeat	Low_complexity	.
Chr14	32868879	32869696	-	gene	lncRNA	Bm14r002650
Chr14	32869257	32869625	+	gene	protein_coding	Bm14g005205
Chr14	32869295	32869347	+	repeat	Simple_repeat	.
Chr14	32870986	32871023	+	repeat	Simple_repeat	.
Chr14	32871024	32871054	+	repeat	Simple_repeat	.
Chr14	32871426	32871468	+	repeat	Simple_repeat	.
Chr14	32871951	32872245	+	repeat	LTR/Unknown	.
Chr14	32877731	32877741	+	repeat	LTR/Copia	.
Chr14	32877742	32877820	+	repeat	LTR/Unknown	.
Chr14	32879314	32880065	+	repeat	DNA/EnSpm-Plavaka	.
Chr14	32882537	32882939	-	repeat	Unknown	.
Chr14	32883538	32883879	-	repeat	DNA/EnSpm-Plavaka	.
Chr14	32883880	32883941	+	repeat	Simple_repeat	.
Chr14	32883943	32886342	-	repeat	DNA/EnSpm-Plavaka	.
Chr14	32886343	32889230	-	repeat	DNA/EnSpm-Plavaka	.
Chr14	32889232	32892191	-	repeat	DNA/Sola-1	.
Chr14	32892192	32892603	-	repeat	LTR/Copia	.
Chr14	32892604	32893573	+	repeat	DNA/Sola-1	.
Chr14	32893576	32894355	+	repeat	DNA/Sola-1	.
Chr14	32894359	32894965	+	repeat	LTR/Gypsy	.
Chr14	32895757	32896121	+	repeat	LTR/Gypsy	.
Chr14	32896127	32896995	+	repeat	LTR/Gypsy	.
Chr14	32897014	32897222	+	repeat	LTR/Gypsy	.
Chr14	32897361	32901857	+	repeat	LTR/Gypsy	.
Chr14	32901934	32902351	+	repeat	LTR/Gypsy	.
Chr14	32903111	32903620	+	repeat	DNA/TcMar	.
Chr14	32903623	32903664	-	repeat	DNA/TcMar	.
Chr14	32903651	32903833	+	repeat	DNA/TcMar	.
Chr14	32909214	32909423	-	repeat	DNA/EnSpm-Plavaka	.
Chr14	32910157	32910329	-	repeat	DNA/EnSpm-Plavaka	.
Chr14	32912810	32913710	+	repeat	Low_complexity	.
Chr14	32913712	32913785	+	repeat	Simple_repeat	.
Chr14	32913786	32913811	+	repeat	Unknown	.
Chr14	32913816	32913881	+	repeat	Simple_repeat	.
Chr14	32913882	32914068	+	repeat	Unknown	.
Chr14	32914069	32914221	+	repeat	Simple_repeat	.
Chr14	32914222	32914528	+	repeat	Unknown	.
Chr14	32914529	32914601	+	repeat	Simple_repeat	.
Chr14	32914602	32914914	+	repeat	Unknown	.
Chr14	32914915	32915059	+	repeat	Simple_repeat	.
Chr14	32915060	32915387	+	repeat	Unknown	.
Chr14	32915388	32915509	+	repeat	Simple_repeat	.
Chr14	32915510	32915577	+	repeat	Unknown	.
Chr14	32915578	32915632	+	repeat	Simple_repeat	.
Chr14	32915633	32915761	+	repeat	Unknown	.
Chr14	32915762	32915829	+	repeat	Simple_repeat	.
Chr14	32915830	32916115	+	repeat	Unknown	.
Chr14	32916116	32916167	+	repeat	Simple_repeat	.
Chr14	32916168	32916428	+	repeat	Unknown	.
Chr14	32916429	32916473	+	repeat	Simple_repeat	.
Chr14	32916474	32916507	+	repeat	Unknown	.
Chr14	32917102	32918295	-	repeat	DNA/EnSpm-Plavaka	.
Chr14	32918319	32932953	-	repeat	DNA/EnSpm-Plavaka	.
Chr14	32933562	32933632	-	repeat	LTR/Gypsy	.
Chr14	32933633	32933763	+	repeat	LTR/Gypsy	.
Chr14	32934251	32934987	-	repeat	LTR/Gypsy	.
Chr14	32935471	32936190	+	repeat	LTR/Gypsy	.
Chr14	32935744	32936303	-	repeat	LTR/Gypsy	.
Chr14	32938242	32938703	-	repeat	LTR/Gypsy	.
Chr14	32938747	32940026	+	repeat	RC/Helitron	.
Chr14	32940649	32940934	-	repeat	DNA/TcMar	.
Chr14	32941111	32941184	+	repeat	DNA/TcMar	.
Chr14	32941953	32942553	-	repeat	Unknown	.
Chr14	32944813	32944872	+	repeat	Unknown	.
Chr14	32944873	32945356	-	repeat	Unknown	.
Chr14	32945361	32949054	+	repeat	LTR/Copia	.
Chr14	32949203	32949994	+	repeat	LTR/Copia	.
Chr14	32950022	32950188	+	repeat	Unknown	.
Chr14	32950529	32951266	-	repeat	LTR/Copia	.
Chr14	32951741	32952348	-	repeat	LTR/Copia	.
Chr14	32952525	32953843	-	repeat	LTR/Copia	.
Chr14	32954390	32954766	-	repeat	LTR/Copia	.
Chr14	32955083	32955209	-	repeat	LTR/Copia	.
Chr14	32963218	32963458	-	repeat	Unknown	.
Chr14	32963439	32963604	-	repeat	DNA/TcMar	.
Chr14	32963623	32964057	+	repeat	LTR/Copia	.
Chr14	32965486	32966426	+	repeat	Unknown	.
Chr14	32967652	32967788	+	repeat	Simple_repeat	.
Chr14	32972277	32972498	-	repeat	LTR/Unknown	.
Chr14	32974677	32974807	+	repeat	LTR/Unknown	.
Chr14	32974803	32974879	+	repeat	LTR/Unknown	.
Chr14	32974883	32974933	+	repeat	LTR/Unknown	.
Chr14	32974921	32975600	+	repeat	LTR/Unknown	.
Chr14	32975601	32976204	-	repeat	LTR/Copia	.
Chr14	32976229	32977043	-	repeat	LTR/Copia	.
Chr14	32977295	32978598	-	repeat	LTR/Copia	.
Chr14	32978842	32979423	-	repeat	LTR/Copia	.
Chr14	32979481	32979983	-	repeat	Unknown	.
Chr14	32989868	32993052	+	repeat	DNA/EnSpm-Plavaka	.
Chr14	32993053	32993133	+	repeat	Simple_repeat	.
Chr14	32993134	32993572	+	repeat	DNA/EnSpm-Plavaka	.
Chr14	32993575	32995114	+	repeat	DNA/EnSpm-Plavaka	.
Chr14	32995411	32995975	-	gene	putative_gene	Bm14g005210
Chr14	32997302	32998498	+	repeat	DNA/EnSpm-Plavaka	.
Chr14	32998498	32998511	+	repeat	LTR/Gypsy	.
Chr14	32998512	32998862	+	repeat	LTR/Unknown	.
Chr14	32998852	32998920	+	repeat	Unknown	.
Chr14	32998864	32999585	-	repeat	Unknown	.
Chr14	32999572	32999585	-	repeat	LTR/Copia	.
Chr14	32999586	32999682	+	repeat	LTR/Unknown	.
Chr14	32999683	33000120	-	repeat	Unknown	.
Chr14	33000117	33001326	+	repeat	DNA/EnSpm-Plavaka	.
Chr14	33001327	33001766	+	repeat	DNA/EnSpm-Plavaka	.
Chr14	33001709	33001825	-	repeat	DNA/EnSpm-Plavaka	.
Chr14	33001826	33003951	+	repeat	DNA/EnSpm-Plavaka	.
Chr14	33003952	33004718	-	repeat	LTR/Unknown	.
Chr14	33004719	33010904	+	repeat	DNA/EnSpm-Plavaka	.
Chr14	33010878	33018668	+	repeat	DNA/EnSpm-Plavaka	.
Chr14	33018669	33021063	+	repeat	DNA/EnSpm-Plavaka	.
Chr14	33021064	33021099	+	repeat	Simple_repeat	.
Chr14	33021101	33021258	+	repeat	DNA/EnSpm-Plavaka	.
Chr14	33021256	33028080	+	repeat	DNA/EnSpm-Plavaka	.
Chr14	33028081	33030475	+	repeat	DNA/EnSpm-Plavaka	.
Chr14	33030476	33030511	+	repeat	Simple_repeat	.
Chr14	33030513	33030854	+	repeat	DNA/EnSpm-Plavaka	.
Chr14	33032112	33032264	-	repeat	Unknown	.
Chr14	33034186	33035083	-	repeat	DNA/EnSpm-Plavaka	.
Chr14	33035664	33039401	.	gene	lncRNA	Bm14r002660
Chr14	33036537	33036615	-	repeat	LTR/Unknown	.
Chr14	33036616	33036626	-	repeat	LTR/Copia	.
Chr14	33040643	33041035	+	gene	protein_coding	Bm14g005220
Chr14	33042273	33042567	-	repeat	LTR/Unknown	.
Chr14	33043441	33043563	-	repeat	DNA/TcMar	.
Chr14	33043567	33045474	+	repeat	DNA/hAT	.
Chr14	33045484	33045596	-	repeat	LTR/Gypsy	.
Chr14	33045585	33046942	.	gene	lncRNA	Bm14r002670
Chr14	33045608	33045907	-	repeat	DNA/TcMar	.
Chr14	33045995	33046401	-	repeat	Unknown	.
Chr14	33046729	33046855	-	repeat	LTR/Gypsy	.
Chr14	33047045	33048005	-	repeat	LTR/Gypsy	.
Chr14	33050748	33051031	-	repeat	Unknown	.
Chr14	33051067	33051275	+	repeat	Unknown	.
Chr14	33052332	33053103	+	repeat	DNA/EnSpm-Plavaka	.
Chr14	33053109	33054087	+	repeat	DNA/EnSpm-Plavaka	.
Chr14	33054081	33054782	+	repeat	DNA/EnSpm-Plavaka	.
Chr14	33054776	33060814	+	repeat	DNA/EnSpm-Plavaka	.
Chr14	33060584	33060896	-	repeat	DNA/EnSpm-Plavaka	.
Chr14	33060789	33060815	+	repeat	LTR/Unknown	.
Chr14	33060816	33061071	-	repeat	LTR/Unknown	.
Chr14	33061057	33061207	-	repeat	DNA/EnSpm-Plavaka	.
Chr14	33061072	33061131	+	repeat	LTR/Unknown	.
Chr14	33061132	33061445	+	repeat	DNA/EnSpm-Plavaka	.
Chr14	33061349	33061487	-	repeat	DNA/EnSpm-Plavaka	.
Chr14	33061438	33061698	-	repeat	LTR/Unknown	.
Chr14	33061628	33061928	-	repeat	DNA/EnSpm-Plavaka	.
Chr14	33061699	33061744	+	repeat	LTR/Unknown	.
Chr14	33061699	33061750	-	repeat	Unknown	.
Chr14	33061867	33061949	+	repeat	DNA/EnSpm-Plavaka	.
Chr14	33061901	33061947	-	repeat	DNA/EnSpm-Plavaka	.
Chr14	33061948	33062213	-	repeat	LTR/Unknown	.
Chr14	33062147	33062305	-	repeat	DNA/EnSpm-Plavaka	.
Chr14	33062214	33062266	+	repeat	LTR/Unknown	.
Chr14	33062214	33062267	-	repeat	Unknown	.
Chr14	33062267	33070097	+	repeat	DNA/EnSpm-Plavaka	.
Chr14	33070504	33070578	+	repeat	LTR/Copia	.
Chr14	33073201	33073337	-	repeat	Unknown	.
Chr14	33073440	33073691	+	repeat	Unknown	.
Chr14	33073969	33074038	+	repeat	Simple_repeat	.
Chr14	33074056	33074157	+	repeat	Simple_repeat	.
Chr14	33074162	33074948	+	repeat	Unknown	.
Chr14	33074951	33074997	+	repeat	Simple_repeat	.
Chr14	33080464	33080514	-	repeat	LTR/Copia	.
Chr14	33081837	33082344	-	repeat	LTR/Gypsy	.
Chr14	33082724	33082882	+	repeat	LTR/Gypsy	.
Chr14	33083667	33083714	+	repeat	Simple_repeat	.
Chr14	33084619	33084684	+	repeat	Simple_repeat	.
Chr14	33085200	33085239	+	repeat	Low_complexity	.
Chr14	33087041	33087067	+	repeat	Simple_repeat	.
Chr14	33087145	33087493	+	repeat	DNA/Unknown	.
Chr14	33087169	33087646	+	repeat	Unknown	.
Chr14	33087265	33088581	-	repeat	DNA/TcMar	.
Chr14	33088582	33088653	-	repeat	DNA/TcMar	.
Chr14	33089946	33090605	+	repeat	LTR/Unknown	.
Chr14	33090585	33090605	+	repeat	Unknown	.
Chr14	33090606	33095733	-	repeat	LTR/Copia	.
Chr14	33095734	33096395	+	repeat	LTR/Unknown	.
Chr14	33097449	33097602	-	repeat	Unknown	.
Chr14	33097856	33098104	+	repeat	Unknown	.
Chr14	33099333	33099537	+	repeat	Unknown	.
Chr14	33099511	33099608	+	repeat	DNA/EnSpm-Plavaka	.
Chr14	33099648	33100992	-	repeat	DNA/EnSpm-Plavaka	.
Chr14	33101019	33115389	-	repeat	DNA/EnSpm-Plavaka	.
Chr14	33115394	33115753	-	repeat	LTR/Copia	.
Chr14	33115754	33117244	+	repeat	LTR/Copia	.
Chr14	33117245	33118340	+	repeat	Simple_repeat	.
Chr14	33118343	33118604	+	repeat	LTR/Copia	.
Chr14	33118699	33118890	+	repeat	Unknown	.
Chr14	33120149	33120615	-	repeat	LTR/Unknown	.
Chr14	33126216	33127493	+	repeat	DNA/EnSpm-Plavaka	.
Chr14	33129352	33129869	-	repeat	DNA/EnSpm-Plavaka	.
Chr14	33130070	33130538	+	repeat	DNA/EnSpm-Plavaka	.
Chr14	33130813	33130923	+	repeat	DNA/EnSpm-Plavaka	.
Chr14	33132967	33133129	-	repeat	DNA/EnSpm-Plavaka	.
Chr14	33133283	33134866	+	repeat	DNA/EnSpm-Plavaka	.
Chr14	33134867	33136105	-	repeat	LTR/Unknown	.
Chr14	33138928	33139186	+	repeat	Unknown	.
Chr14	33141885	33142483	-	repeat	DNA/TcMar	.
Chr14	33142609	33142792	-	repeat	DNA/TcMar	.
Chr14	33142794	33143233	-	repeat	DNA/TcMar	.
Chr14	33143199	33143297	-	repeat	LTR/Unknown	.
Chr14	33143481	33143626	-	repeat	LTR/Gypsy	.
Chr14	33144509	33144826	+	gene	protein_coding	Bm14g005230
Chr14	33146019	33146061	-	repeat	Unknown	.
Chr14	33147990	33148062	-	gene	tRNA_gene	Bm14g005233
Chr14	33149503	33149964	-	repeat	LTR/Unknown	.
Chr14	33149916	33150380	-	gene	protein_coding	Bm14g005236
Chr14	33151524	33151752	+	repeat	LTR/Copia	.
Chr14	33151592	33151774	+	repeat	Unknown	.
Chr14	33152273	33152694	+	repeat	LTR/Unknown	.
Chr14	33152695	33157496	+	repeat	LTR/Gypsy	.
Chr14	33157503	33157922	+	repeat	LTR/Unknown	.
Chr14	33158175	33158308	+	repeat	Simple_repeat	.
Chr14	33160325	33162390	-	repeat	Satellite	.
Chr14	33161799	33163724	-	repeat	LTR/Copia	.
Chr14	33163719	33164280	-	repeat	LTR/Copia	.
Chr14	33164279	33165419	-	repeat	LTR/Copia	.
Chr14	33165419	33166901	-	repeat	Satellite	.
Chr14	33170902	33171022	+	repeat	DNA/EnSpm-Plavaka	.
Chr14	33171287	33172315	+	repeat	DNA/EnSpm-Plavaka	.
Chr14	33173671	33174875	-	repeat	LTR/Copia	.
Chr14	33175066	33175418	+	repeat	Unknown	.
Chr14	33175396	33175635	+	repeat	Unknown	.
Chr14	33180714	33181118	-	repeat	Unknown	.
Chr14	33181462	33181500	+	repeat	Simple_repeat	.
Chr14	33182236	33183057	-	repeat	Unknown	.
Chr14	33183264	33191295	-	repeat	DNA/EnSpm-Plavaka	.
Chr14	33191242	33192149	+	repeat	DNA/EnSpm-Plavaka	.
Chr14	33191885	33192388	-	repeat	DNA/EnSpm-Plavaka	.
Chr14	33192389	33192483	-	repeat	Unknown	.
Chr14	33192484	33201034	-	repeat	DNA/EnSpm-Plavaka	.
Chr14	33201039	33201207	+	repeat	DNA/EnSpm-Plavaka	.
Chr14	33201261	33201327	+	repeat	Unknown	.
Chr14	33201283	33201373	+	repeat	DNA/EnSpm-Plavaka	.
Chr14	33201566	33201584	+	repeat	Simple_repeat	.
Chr14	33202219	33202612	-	gene	putative_gene	Bm14g005239
Chr14	33202870	33202948	+	repeat	Unknown	.
Chr14	33203088	33203843	+	repeat	LTR/Unknown	.
Chr14	33203847	33204938	+	repeat	DNA/EnSpm-Plavaka	.
Chr14	33205235	33205450	-	repeat	LTR/Copia	.
Chr14	33205705	33206687	-	repeat	LTR/Copia	.
Chr14	33208640	33208681	+	repeat	Simple_repeat	.
Chr14	33209300	33212604	+	gene	protein_coding	Bm14g005240
Chr14	33209401	33209449	+	repeat	Simple_repeat	.
Chr14	33209946	33209968	+	repeat	Simple_repeat	.
Chr14	33212674	33212690	+	repeat	Simple_repeat	.
Chr14	33213796	33213977	+	repeat	Unknown	.
Chr14	33214705	33214736	+	repeat	Simple_repeat	.
Chr14	33214996	33216513	+	repeat	DNA/TcMar	.
Chr14	33217758	33217904	+	repeat	Unknown	.
Chr14	33222747	33223126	+	repeat	LTR/Gypsy	.
Chr14	33225359	33226013	-	repeat	LTR/Gypsy	.
Chr14	33229445	33231772	+	repeat	LTR/Gypsy	.
Chr14	33231763	33232054	+	repeat	LTR/Unknown	.
Chr14	33231871	33232463	-	repeat	Unknown	.
Chr14	33232838	33233225	-	repeat	Unknown	.
Chr14	33233886	33234108	-	repeat	Unknown	.
Chr14	33235151	33235224	-	repeat	Unknown	.
Chr14	33235167	33235283	+	repeat	Unknown	.
Chr14	33236972	33239098	+	repeat	DNA/EnSpm-Plavaka	.
Chr14	33239860	33240653	+	repeat	Unknown	.
Chr14	33241212	33241312	+	repeat	Unknown	.
Chr14	33241338	33243894	-	repeat	DNA/EnSpm-Plavaka	.
Chr14	33243895	33243937	+	repeat	Simple_repeat	.
Chr14	33243938	33244383	-	repeat	DNA/EnSpm-Plavaka	.
Chr14	33244310	33244473	+	repeat	DNA/EnSpm-Plavaka	.
Chr14	33244402	33245876	-	repeat	DNA/EnSpm-Plavaka	.
Chr14	33245876	33246846	-	repeat	DNA/EnSpm-Plavaka	.
Chr14	33246900	33247401	-	repeat	DNA/EnSpm-Plavaka	.
Chr14	33247402	33247454	+	repeat	Simple_repeat	.
Chr14	33247455	33247847	-	repeat	DNA/EnSpm-Plavaka	.
Chr14	33247848	33247911	+	repeat	Simple_repeat	.
Chr14	33247912	33248925	-	repeat	DNA/EnSpm-Plavaka	.
Chr14	33253223	33253537	-	repeat	LTR/Copia	.
Chr14	33253523	33253556	-	repeat	LTR/Unknown	.
Chr14	33253557	33253759	-	repeat	LTR/Gypsy	.
Chr14	33253772	33255396	-	repeat	LTR/Copia	.
Chr14	33255584	33258099	-	repeat	LTR/Copia	.
Chr14	33258091	33259332	-	repeat	LTR/Copia	.
Chr14	33259327	33259554	-	repeat	LTR/Gypsy	.
Chr14	33264030	33264243	+	repeat	DNA/TcMar	.
Chr14	33264240	33264737	-	repeat	DNA/TcMar	.
Chr14	33269781	33269901	+	repeat	Unknown	.
Chr14	33269906	33269969	-	repeat	Unknown	.
Chr14	33269978	33271239	-	repeat	DNA/TcMar	.
Chr14	33271240	33271657	+	repeat	Unknown	.
Chr14	33271710	33273864	+	repeat	LTR/Copia	.
Chr14	33273866	33274254	-	repeat	Unknown	.
Chr14	33274436	33274538	+	repeat	LTR/Unknown	.
Chr14	33274692	33275002	+	repeat	Unknown	.
Chr14	33275003	33275315	-	repeat	LTR/Gypsy	.
Chr14	33275316	33275502	+	repeat	Unknown	.
Chr14	33275489	33275543	-	repeat	Unknown	.
Chr14	33275498	33275571	-	repeat	LTR/Unknown	.
Chr14	33275627	33275689	-	repeat	LTR/Unknown	.
Chr14	33275691	33275893	-	repeat	Unknown	.
Chr14	33275894	33276898	-	repeat	LTR/Copia	.
Chr14	33277236	33277983	+	repeat	LTR/Copia	.
Chr14	33278007	33278545	+	repeat	Unknown	.
Chr14	33289270	33289321	+	repeat	Simple_repeat	.
Chr14	33289321	33289454	+	repeat	Low_complexity	.
Chr14	33293609	33293934	-	repeat	LTR/Gypsy	.
Chr14	33294706	33294902	+	repeat	Unknown	.
Chr14	33300546	33302060	-	repeat	DNA/TcMar	.
Chr14	33302800	33302862	+	repeat	Simple_repeat	.
Chr14	33303533	33303686	-	repeat	Unknown	.
Chr14	33306287	33306495	-	repeat	Unknown	.
Chr14	33307403	33307496	+	repeat	LTR/Gypsy	.
Chr14	33307771	33308422	+	repeat	LTR/Gypsy	.
Chr14	33309242	33309671	+	repeat	LTR/Gypsy	.
Chr14	33309947	33311288	+	repeat	LTR/Gypsy	.
Chr14	33311286	33311298	+	repeat	LTR/Copia	.
Chr14	33311299	33311674	-	repeat	LTR/Gypsy	.
Chr14	33311675	33311843	+	repeat	LTR/Copia	.
Chr14	33311680	33312143	+	repeat	Unknown	.
Chr14	33312182	33312996	+	repeat	LTR/Gypsy	.
Chr14	33313234	33313918	+	repeat	LTR/Gypsy	.
Chr14	33314680	33316019	+	repeat	DNA/TcMar	.
Chr14	33322133	33322716	-	repeat	Unknown	.
Chr14	33323147	33324457	-	repeat	DNA/EnSpm-Plavaka	.
Chr14	33323844	33324822	-	repeat	DNA/Unknown	.
Chr14	33325746	33325892	+	repeat	Unknown	.
Chr14	33325917	33326376	-	repeat	Unknown	.
Chr14	33329154	33330191	+	repeat	Unknown	.
Chr14	33330573	33330630	+	repeat	Simple_repeat	.
Chr14	33330646	33332449	-	gene	lncRNA	Bm14r002680
Chr14	33332457	33333320	+	gene	protein_coding	Bm14g005250
Chr14	33333331	33333350	+	repeat	Simple_repeat	.
Chr14	33334975	33335010	+	repeat	Low_complexity	.
Chr14	33338781	33339096	-	repeat	LTR/Gypsy	.
Chr14	33339106	33339280	+	repeat	Unknown	.
Chr14	33339285	33339639	-	repeat	Unknown	.
Chr14	33339744	33339973	-	repeat	Unknown	.
Chr14	33340057	33340399	-	repeat	Unknown	.
Chr14	33340396	33340457	+	repeat	LTR/Copia	.
Chr14	33340443	33341027	+	repeat	LTR/Unknown	.
Chr14	33341027	33341608	-	repeat	Unknown	.
Chr14	33341639	33342062	+	repeat	Unknown	.
Chr14	33349057	33357447	-	repeat	DNA/EnSpm-Plavaka	.
Chr14	33357399	33357521	+	repeat	DNA/EnSpm-Plavaka	.
Chr14	33357482	33360869	-	repeat	DNA/EnSpm-Plavaka	.
Chr14	33360870	33360934	+	repeat	Simple_repeat	.
Chr14	33360935	33365981	-	repeat	DNA/EnSpm-Plavaka	.
Chr14	33366539	33366587	+	repeat	Low_complexity	.
Chr14	33366588	33366642	+	repeat	Simple_repeat	.
Chr14	33370109	33370613	+	repeat	LTR/Gypsy	.
Chr14	33370814	33371461	+	repeat	LTR/Gypsy	.
Chr14	33371584	33372303	+	repeat	LTR/Gypsy	.
Chr14	33373806	33373983	-	repeat	LTR/Copia	.
Chr14	33373933	33374175	+	repeat	Unknown	.
Chr14	33374032	33374298	+	repeat	LTR/Gypsy	.
Chr14	33374197	33374348	+	repeat	DNA/TcMar	.
Chr14	33374309	33374367	+	repeat	LTR/Gypsy	.
Chr14	33374351	33374828	+	repeat	LTR/Gypsy	.
Chr14	33374404	33374919	-	repeat	LTR/Copia	.
Chr14	33379073	33379401	+	repeat	Unknown	.
Chr14	33379402	33379467	-	repeat	Unknown	.
Chr14	33381001	33381149	-	repeat	LTR/Gypsy	.
Chr14	33381300	33381375	-	repeat	DNA/EnSpm-Plavaka	.
Chr14	33381519	33382160	-	repeat	LTR/Copia	.
Chr14	33382361	33382833	-	repeat	LTR/Copia	.
Chr14	33384910	33385036	+	repeat	LTR/Unknown	.
Chr14	33385076	33385739	+	repeat	LTR/Unknown	.
Chr14	33385810	33386353	-	repeat	LTR/Copia	.
Chr14	33386361	33386684	+	repeat	Unknown	.
Chr14	33386685	33386756	-	repeat	Unknown	.
Chr14	33390146	33390477	-	repeat	DNA/EnSpm-Plavaka	.
Chr14	33390424	33390620	-	repeat	LTR/Unknown	.
Chr14	33390632	33391075	-	repeat	DNA/EnSpm-Plavaka	.
Chr14	33391116	33391390	-	repeat	LTR/Gypsy	.
Chr14	33391402	33391487	-	repeat	LTR/Gypsy	.
Chr14	33391488	33393687	-	repeat	DNA/EnSpm-Plavaka	.
Chr14	33393379	33394024	-	repeat	Unknown	.
Chr14	33394032	33394341	+	repeat	LINE/L1	.
Chr14	33394775	33395371	-	repeat	LTR/Unknown	.
Chr14	33396821	33398965	-	repeat	DNA/EnSpm-Plavaka	.
Chr14	33398937	33399149	-	repeat	Unknown	.
Chr14	33399154	33403098	-	repeat	DNA/EnSpm-Plavaka	.
Chr14	33403113	33403211	+	repeat	LTR/Copia	.
Chr14	33403261	33403514	+	repeat	LTR/Unknown	.
Chr14	33403535	33403609	-	repeat	LTR/Unknown	.
Chr14	33403618	33403729	-	repeat	DNA/EnSpm-Plavaka	.
Chr14	33403736	33403851	+	repeat	Unknown	.
Chr14	33404714	33405332	+	repeat	Satellite	.
Chr14	33405332	33406471	+	repeat	LTR/Copia	.
Chr14	33406470	33407573	+	repeat	LTR/Copia	.
Chr14	33407574	33407684	+	repeat	Simple_repeat	.
Chr14	33407685	33409720	+	repeat	LTR/Copia	.
Chr14	33411068	33411686	+	repeat	Satellite	.
Chr14	33411688	33412225	+	repeat	Unknown	.
Chr14	33412250	33414225	-	repeat	DNA/EnSpm-Plavaka	.
Chr14	33414261	33414349	+	repeat	Unknown	.
Chr14	33414355	33414527	-	repeat	LTR/Unknown	.
Chr14	33414553	33414944	+	repeat	Unknown	.
Chr14	33418164	33418711	-	repeat	LTR/Unknown	.
Chr14	33419628	33419924	-	repeat	Unknown	.
Chr14	33424628	33426067	+	repeat	LTR/Copia	.
Chr14	33426068	33428796	-	repeat	Unknown	.
Chr14	33428925	33433703	-	repeat	Unknown	.
Chr14	33433709	33435166	+	repeat	DNA/EnSpm-Plavaka	.
Chr14	33435168	33435232	+	repeat	Unknown	.
Chr14	33435247	33436467	+	repeat	DNA/EnSpm-Plavaka	.
Chr14	33436450	33436670	+	repeat	DNA/EnSpm-Plavaka	.
Chr14	33436674	33437080	-	repeat	LTR/Unknown	.
Chr14	33437081	33440867	+	repeat	DNA/EnSpm-Plavaka	.
Chr14	33440810	33440876	-	repeat	DNA/EnSpm-Plavaka	.
Chr14	33440889	33441145	-	repeat	LTR/Unknown	.
Chr14	33441142	33441227	-	repeat	DNA/EnSpm-Plavaka	.
Chr14	33441146	33441198	-	repeat	Unknown	.
Chr14	33441210	33444380	+	repeat	DNA/EnSpm-Plavaka	.
Chr14	33444384	33446926	-	repeat	Unknown	.
Chr14	33448047	33448164	+	repeat	LTR/Copia	.
Chr14	33448171	33448521	-	repeat	Unknown	.
Chr14	33448278	33448701	+	repeat	LTR/Gypsy	.
Chr14	33449100	33449383	+	repeat	Unknown	.
Chr14	33449234	33449416	-	repeat	LTR/Gypsy	.
Chr14	33449417	33449538	+	repeat	LTR/Copia	.
Chr14	33451801	33452470	+	repeat	Unknown	.
Chr14	33452476	33452535	+	repeat	Unknown	.
Chr14	33452543	33452719	+	repeat	LTR/Unknown	.
Chr14	33452619	33452696	+	repeat	Unknown	.
Chr14	33452697	33452845	+	repeat	LTR/Unknown	.
Chr14	33452822	33452850	+	repeat	LTR/Gypsy	.
Chr14	33452851	33453027	-	repeat	LTR/Unknown	.
Chr14	33455984	33471417	-	repeat	DNA/EnSpm-Plavaka	.
Chr14	33471410	33472789	-	repeat	DNA/EnSpm-Plavaka	.
Chr14	33473250	33475302	+	repeat	DNA/hAT	.
Chr14	33475343	33475704	-	repeat	LTR/Unknown	.
Chr14	33476321	33476395	+	repeat	Unknown	.
Chr14	33476982	33477016	+	repeat	Simple_repeat	.
Chr14	33478247	33478305	+	repeat	Simple_repeat	.
Chr14	33478377	33478721	+	gene	protein_coding	Bm14g005255
Chr14	33478582	33478638	+	repeat	Low_complexity	.
Chr14	33484437	33484515	+	repeat	Simple_repeat	.
Chr14	33486332	33487067	+	repeat	DNA/EnSpm-Plavaka	.
Chr14	33487067	33487413	+	repeat	DNA/EnSpm-Plavaka	.
Chr14	33487412	33488838	+	repeat	Unknown	.
Chr14	33489743	33489815	+	repeat	Simple_repeat	.
Chr14	33491739	33491774	+	repeat	Simple_repeat	.
Chr14	33491968	33492024	+	repeat	Simple_repeat	.
Chr14	33499974	33499997	+	repeat	Simple_repeat	.
Chr14	33503618	33504703	-	repeat	LTR/Unknown	.
Chr14	33504985	33506439	+	repeat	DNA/TcMar	.
Chr14	33528384	33528451	+	repeat	Low_complexity	.
Chr14	33528556	33529982	-	gene	protein_coding	Bm14g005260
Chr14	33530269	33534082	.	gene	lncRNA	Bm14r002690
Chr14	33531180	33531287	+	repeat	Simple_repeat	.
Chr14	33533703	33533754	+	repeat	Low_complexity	.
Chr14	33535359	33536021	-	repeat	LTR/Unknown	.
Chr14	33536067	33536205	+	repeat	Simple_repeat	.
Chr14	33536474	33536560	-	repeat	LTR/Unknown	.
Chr14	33536633	33538633	-	repeat	LTR/Gypsy	.
Chr14	33538675	33539338	-	repeat	LTR/Unknown	.
Chr14	33539383	33539562	+	repeat	DNA/EnSpm-Plavaka	.
Chr14	33539793	33539903	-	repeat	LTR/Gypsy	.
Chr14	33539904	33539934	+	repeat	Simple_repeat	.
Chr14	33539935	33539976	-	repeat	LTR/Gypsy	.
Chr14	33540949	33541386	-	gene	putative_gene	Bm14g005270
Chr14	33541444	33542098	-	repeat	LTR/Gypsy	.
Chr14	33542369	33542764	-	repeat	LTR/Gypsy	.
Chr14	33543035	33543729	-	repeat	LTR/Gypsy	.
Chr14	33547534	33547901	-	repeat	Unknown	.
Chr14	33547836	33547908	+	repeat	LTR/Gypsy	.
Chr14	33547909	33548220	+	repeat	LTR/Gypsy	.
Chr14	33548158	33548235	+	repeat	LTR/Unknown	.
Chr14	33548225	33548286	+	repeat	Unknown	.
Chr14	33550066	33550934	-	repeat	Unknown	.
Chr14	33550617	33551613	+	repeat	Unknown	.
Chr14	33550846	33551994	+	repeat	DNA/EnSpm-Plavaka	.
Chr14	33551799	33552873	+	repeat	Unknown	.
Chr14	33555590	33555758	+	repeat	LTR/Copia	.
Chr14	33558497	33562178	+	repeat	DNA/EnSpm-Plavaka	.
Chr14	33562414	33562442	+	repeat	Low_complexity	.
Chr14	33562752	33562915	+	repeat	DNA/EnSpm-Plavaka	.
Chr14	33563272	33566867	+	repeat	DNA/EnSpm-Plavaka	.
Chr14	33566867	33569233	-	repeat	DNA/EnSpm-Plavaka	.
Chr14	33569234	33570765	-	repeat	DNA/TcMar	.
Chr14	33570770	33572152	-	repeat	DNA/EnSpm-Plavaka	.
Chr14	33571961	33573343	+	repeat	DNA/EnSpm-Plavaka	.
Chr14	33575294	33575613	-	repeat	Unknown	.
Chr14	33579288	33580629	-	repeat	DNA/EnSpm-Plavaka	.
Chr14	33580585	33585019	+	repeat	DNA/EnSpm-Plavaka	.
Chr14	33584987	33585549	-	repeat	DNA/EnSpm-Plavaka	.
Chr14	33586452	33586873	+	repeat	Unknown	.
Chr14	33586876	33599208	-	repeat	DNA/EnSpm-Plavaka	.
Chr14	33605394	33606030	+	repeat	LTR/Gypsy	.
Chr14	33605918	33606064	-	repeat	Unknown	.
Chr14	33606086	33606702	+	repeat	Unknown	.
Chr14	33606686	33606861	+	repeat	Unknown	.
Chr14	33606728	33607064	+	repeat	LTR/Gypsy	.
Chr14	33607575	33610034	+	repeat	LTR/Gypsy	.
Chr14	33610074	33613578	+	repeat	LTR/Gypsy	.
Chr14	33613488	33613619	+	repeat	Unknown	.
Chr14	33613728	33614194	+	repeat	Unknown	.
Chr14	33614195	33614515	+	repeat	LTR/Gypsy	.
Chr14	33616768	33617010	-	repeat	LTR/Copia	.
Chr14	33617172	33617337	-	repeat	LTR/Copia	.
Chr14	33618585	33618601	+	repeat	Simple_repeat	.
Chr14	33618623	33620246	-	repeat	LTR/Copia	.
Chr14	33620260	33622000	-	repeat	LTR/Copia	.
Chr14	33622279	33622400	-	repeat	LTR/Copia	.
Chr14	33625583	33631928	-	repeat	DNA/EnSpm-Plavaka	.
Chr14	33631928	33631985	+	repeat	LTR/Unknown	.
Chr14	33631986	33632110	+	repeat	DNA/EnSpm-Plavaka	.
Chr14	33632068	33632115	+	repeat	Unknown	.
Chr14	33632116	33632377	+	repeat	LTR/Unknown	.
Chr14	33632376	33640529	-	repeat	DNA/EnSpm-Plavaka	.
Chr14	33632378	33632435	+	repeat	DNA/EnSpm-Plavaka	.
Chr14	33641942	33642272	+	repeat	DNA/EnSpm-Plavaka	.
Chr14	33663571	33664168	-	repeat	Unknown	.
Chr14	33668053	33668085	+	repeat	Simple_repeat	.
Chr14	33670333	33670683	-	repeat	Unknown	.
Chr14	33675350	33675953	+	repeat	LTR/Unknown	.
Chr14	33675954	33676113	-	repeat	Unknown	.
Chr14	33676118	33677367	-	repeat	LTR/Gypsy	.
Chr14	33677368	33677414	+	repeat	Simple_repeat	.
Chr14	33677415	33680878	-	repeat	LTR/Gypsy	.
Chr14	33680689	33680879	+	repeat	LTR/Gypsy	.
Chr14	33680880	33681654	-	repeat	Unknown	.
Chr14	33693114	33693287	+	repeat	Unknown	.
Chr14	33698561	33698645	-	repeat	LTR/Gypsy	.
Chr14	33698602	33699050	-	repeat	Unknown	.
Chr14	33698829	33699538	-	repeat	LTR/Gypsy	.
Chr14	33700177	33700569	+	repeat	Unknown	.
Chr14	33700629	33702731	-	repeat	LTR/Gypsy	.
Chr14	33702846	33703051	+	repeat	Unknown	.
Chr14	33703061	33703211	-	repeat	LTR/Gypsy	.
Chr14	33703396	33703519	-	repeat	Unknown	.
Chr14	33703661	33704974	-	repeat	LTR/Gypsy	.
Chr14	33709799	33709839	+	repeat	Simple_repeat	.
Chr14	33711178	33711461	+	repeat	LTR/Unknown	.
Chr14	33714645	33715049	-	repeat	DNA/EnSpm-Plavaka	.
Chr14	33716803	33720168	-	repeat	LTR/Gypsy	.
Chr14	33720325	33721924	-	repeat	LTR/Gypsy	.
Chr14	33722444	33722540	-	repeat	LTR/Unknown	.
Chr14	33722575	33723725	+	repeat	LTR/Copia	.
Chr14	33724196	33724739	+	repeat	LTR/Copia	.
Chr14	33724775	33725750	+	repeat	LTR/Copia	.
Chr14	33726352	33726694	-	repeat	Unknown	.
Chr14	33727333	33727732	+	repeat	DNA/Sola-1	.
Chr14	33732920	33733559	+	repeat	LTR/Gypsy	.
Chr14	33733986	33736085	+	repeat	LTR/Gypsy	.
Chr14	33736356	33736486	-	repeat	LTR/Unknown	.
Chr14	33736612	33737245	-	repeat	LTR/Copia	.
Chr14	33738846	33740121	-	repeat	DNA/EnSpm-Plavaka	.
Chr14	33740122	33742857	+	repeat	DNA/EnSpm-Plavaka	.
Chr14	33742858	33748425	+	repeat	DNA/EnSpm-Plavaka	.
Chr14	33743138	33743896	+	gene	TE_gene	Bm14g005280
Chr14	33745631	33746281	-	gene	TE_gene	Bm14g005290
Chr14	33748392	33748508	-	repeat	DNA/EnSpm-Plavaka	.
Chr14	33748455	33749031	+	repeat	DNA/EnSpm-Plavaka	.
Chr14	33748788	33749573	-	repeat	DNA/EnSpm-Plavaka	.
Chr14	33749319	33757504	+	repeat	DNA/EnSpm-Plavaka	.
Chr14	33751382	33752194	+	gene	TE_gene	Bm14g005300
Chr14	33757505	33758208	-	repeat	DNA/EnSpm-Plavaka	.
Chr14	33758208	33762742	-	repeat	DNA/EnSpm-Plavaka	.
Chr14	33763825	33764055	-	repeat	Unknown	.
Chr14	33763899	33764131	+	repeat	LTR/Gypsy	.
Chr14	33764159	33764420	-	repeat	Unknown	.
Chr14	33764834	33764938	-	repeat	LTR/Gypsy	.
Chr14	33768259	33771364	.	gene	lncRNA	Bm14r002700
Chr14	33768387	33768490	-	repeat	LINE/Unknown	.
Chr14	33768490	33768918	-	repeat	LINE/Unknown	.
Chr14	33769178	33769516	+	repeat	DNA/Unknown	.
Chr14	33769286	33769580	-	repeat	DNA/TcMar	.
Chr14	33769561	33769925	-	repeat	DNA/TcMar	.
Chr14	33769777	33769949	-	repeat	Unknown	.
Chr14	33771744	33772309	-	repeat	LTR/Unknown	.
Chr14	33772310	33772363	-	repeat	LTR/Copia	.
Chr14	33772358	33775338	-	repeat	LTR/Copia	.
Chr14	33775333	33776415	-	repeat	LTR/Copia	.
Chr14	33776409	33777969	-	repeat	LTR/Copia	.
Chr14	33777962	33778528	-	repeat	LTR/Unknown	.
Chr14	33779686	33779713	+	repeat	Simple_repeat	.
Chr14	33779787	33780845	+	gene	protein_coding	Bm14g005310
Chr14	33779891	33780294	-	gene	protein_coding	Bm14g005315
Chr14	33781305	33781778	+	repeat	DNA/TcMar	.
Chr14	33781790	33782026	+	repeat	DNA/TcMar	.
Chr14	33784034	33785291	-	repeat	DNA/TcMar	.
Chr14	33789269	33789694	-	repeat	DNA/TcMar	.
Chr14	33789690	33790067	-	repeat	DNA/TcMar	.
Chr14	33790077	33790222	-	repeat	Unknown	.
Chr14	33791140	33791544	-	repeat	DNA/EnSpm-Plavaka	.
Chr14	33792100	33792554	-	repeat	LTR/Gypsy	.
Chr14	33792287	33792596	+	repeat	LTR/Gypsy	.
Chr14	33792762	33795036	-	repeat	LTR/Gypsy	.
Chr14	33795378	33795531	-	repeat	LTR/Gypsy	.
Chr14	33796130	33796677	-	repeat	LTR/Gypsy	.
Chr14	33797097	33797261	-	repeat	LTR/Unknown	.
Chr14	33799690	33800194	+	repeat	LTR/Gypsy	.
Chr14	33800033	33800218	-	repeat	Unknown	.
Chr14	33805585	33805628	+	repeat	Simple_repeat	.
Chr14	33807111	33807217	+	repeat	LTR/Copia	.
Chr14	33809023	33809211	-	repeat	Unknown	.
Chr14	33809136	33809248	+	repeat	LTR/Gypsy	.
Chr14	33809379	33811506	-	repeat	LTR/Gypsy	.
Chr14	33811524	33815327	-	repeat	LTR/Gypsy	.
Chr14	33815336	33816851	+	repeat	DNA/TcMar	.
Chr14	33816852	33818044	-	repeat	LTR/Gypsy	.
Chr14	33818098	33818294	-	repeat	LTR/Gypsy	.
Chr14	33818371	33818968	-	repeat	Unknown	.
Chr14	33820476	33821906	-	repeat	LTR/Gypsy	.
Chr14	33822295	33822831	-	repeat	LTR/Gypsy	.
Chr14	33822832	33823548	+	repeat	LTR/Unknown	.
Chr14	33823656	33824032	-	repeat	LTR/Gypsy	.
Chr14	33824044	33824306	+	repeat	Unknown	.
Chr14	33824069	33824484	-	repeat	LTR/Gypsy	.
Chr14	33825156	33825387	+	repeat	Unknown	.
Chr14	33829874	33830200	-	repeat	LTR/Copia	.
Chr14	33830350	33830366	+	repeat	Simple_repeat	.
Chr14	33844453	33846775	-	repeat	LTR/Copia	.
Chr14	33846773	33847078	-	repeat	Unknown	.
Chr14	33847046	33847336	-	repeat	LTR/Unknown	.
Chr14	33847342	33847389	-	repeat	Unknown	.
Chr14	33847396	33848046	-	repeat	LTR/Copia	.
Chr14	33848037	33851511	-	repeat	LTR/Copia	.
Chr14	33851512	33851811	-	repeat	Unknown	.
Chr14	33851779	33852068	-	repeat	LTR/Unknown	.
Chr14	33852072	33852121	-	repeat	Unknown	.
Chr14	33852135	33852672	-	repeat	LTR/Copia	.
Chr14	33854314	33855812	+	repeat	DNA/TcMar	.
Chr14	33861894	33862095	+	repeat	Unknown	.
Chr14	33864974	33866619	-	repeat	DNA/EnSpm-Plavaka	.
Chr14	33866610	33875731	-	repeat	DNA/EnSpm-Plavaka	.
Chr14	33875724	33875776	-	repeat	LTR/Copia	.
Chr14	33876304	33876328	+	repeat	Simple_repeat	.
Chr14	33876334	33878136	+	repeat	DNA/EnSpm-Plavaka	.
Chr14	33878115	33883107	+	repeat	DNA/EnSpm-Plavaka	.
Chr14	33883114	33884624	-	repeat	DNA/TcMar	.
Chr14	33884625	33886467	+	repeat	DNA/EnSpm-Plavaka	.
Chr14	33886220	33886528	-	repeat	DNA/EnSpm-Plavaka	.
Chr14	33886458	33886615	+	repeat	DNA/EnSpm-Plavaka	.
Chr14	33886492	33886661	+	repeat	Unknown	.
Chr14	33886493	33886545	-	repeat	LTR/Unknown	.
Chr14	33886546	33886804	+	repeat	LTR/Unknown	.
Chr14	33886810	33887157	+	repeat	DNA/EnSpm-Plavaka	.
Chr14	33887174	33887522	-	repeat	LTR/Unknown	.
Chr14	33887416	33887622	-	repeat	Unknown	.
Chr14	33887664	33887785	-	repeat	LTR/Unknown	.
Chr14	33887805	33887943	+	repeat	LTR/Unknown	.
Chr14	33887944	33893439	+	repeat	DNA/EnSpm-Plavaka	.
Chr14	33893440	33893884	+	repeat	LTR/Unknown	.
Chr14	33893885	33896184	+	repeat	DNA/EnSpm-Plavaka	.
Chr14	33897594	33897612	+	repeat	Simple_repeat	.
Chr14	33899189	33900719	-	repeat	DNA/TcMar	.
Chr14	33904653	33905670	-	repeat	LTR/Unknown	.
Chr14	33905672	33915950	+	repeat	LTR/Gypsy	.
Chr14	33915951	33916904	-	repeat	LTR/Unknown	.
Chr14	33920333	33925091	+	repeat	LTR/Gypsy	.
Chr14	33925223	33932986	-	repeat	DNA/EnSpm-Plavaka	.
Chr14	33932906	33933163	+	repeat	DNA/EnSpm-Plavaka	.
Chr14	33933073	33933178	-	repeat	DNA/EnSpm-Plavaka	.
Chr14	33933100	33933673	+	repeat	DNA/EnSpm-Plavaka	.
Chr14	33933616	33942439	-	repeat	DNA/EnSpm-Plavaka	.
Chr14	33942672	33942900	-	repeat	DNA/TcMar	.
Chr14	33942987	33943338	-	repeat	DNA/TcMar	.
Chr14	33944188	33944340	-	repeat	DNA/TcMar	.
Chr14	33944346	33944755	-	repeat	DNA/TcMar	.
Chr14	33944356	33946982	-	gene	protein_coding	Bm14g005320
Chr14	33944986	33945034	+	repeat	Low_complexity	.
Chr14	33948047	33948135	-	repeat	LTR/Unknown	.
Chr14	33948318	33949613	.	gene	lncRNA	Bm14r002710
Chr14	33949541	33949876	+	repeat	DNA/TcMar	.
Chr14	33950506	33950606	+	repeat	LINE/Unknown	.
Chr14	33950611	33952303	+	repeat	DNA/EnSpm-Plavaka	.
Chr14	33952297	33955422	+	repeat	DNA/EnSpm-Plavaka	.
Chr14	33972584	33972875	+	repeat	LTR/Gypsy	.
Chr14	33972918	33973105	-	repeat	Unknown	.
Chr14	33973038	33973232	+	repeat	LTR/Gypsy	.
Chr14	33973260	33973409	+	repeat	LTR/Gypsy	.
Chr14	33973457	33974856	+	repeat	LTR/Gypsy	.
Chr14	33974865	33974974	-	repeat	LTR/Gypsy	.
Chr14	33977929	33979462	-	repeat	DNA/TcMar	.
Chr14	33984908	33990876	-	repeat	DNA/EnSpm-Plavaka	.
Chr14	33991347	33991598	-	repeat	Unknown	.
Chr14	33993431	33994182	-	repeat	LTR/Copia	.
Chr14	33994705	33994797	-	repeat	LTR/Copia	.
Chr14	33994749	33995312	+	repeat	LTR/Copia	.
Chr14	33995208	33996473	-	repeat	LTR/Copia	.
Chr14	33996815	33997007	+	repeat	Unknown	.
Chr14	33996937	33998598	+	repeat	LTR/Gypsy	.
Chr14	33998748	33998853	+	repeat	LTR/Gypsy	.
Chr14	33999041	33999653	+	repeat	LTR/Gypsy	.
Chr14	33999702	33999744	+	repeat	DNA/TcMar	.
Chr14	33999788	34000653	+	gene	protein_coding	Bm14g005325
Chr14	34001143	34002631	+	repeat	LTR/Gypsy	.
Chr14	34003454	34003800	-	repeat	Unknown	.
Chr14	34008532	34009098	-	repeat	DNA/Sola-1	.
Chr14	34009095	34010730	+	repeat	DNA/Sola-1	.
Chr14	34010731	34011674	+	repeat	DNA/Sola-1	.
Chr14	34012882	34013563	+	repeat	LTR/Gypsy	.
Chr14	34015167	34016030	+	repeat	LTR/Gypsy	.
Chr14	34016230	34016434	-	repeat	LTR/Unknown	.
Chr14	34016673	34016784	+	repeat	LTR/Copia	.
Chr14	34018031	34019103	-	repeat	LTR/Gypsy	.
Chr14	34019056	34019215	-	repeat	Unknown	.
Chr14	34019173	34019524	-	repeat	LTR/Gypsy	.
Chr14	34019534	34019677	-	repeat	LTR/Copia	.
Chr14	34019641	34022924	-	repeat	LTR/Gypsy	.
Chr14	34022854	34022994	-	repeat	Unknown	.
Chr14	34022962	34023198	-	repeat	Unknown	.
Chr14	34023067	34023438	+	repeat	Unknown	.
Chr14	34023220	34027100	-	repeat	LTR/Gypsy	.
Chr14	34027107	34027622	+	repeat	Unknown	.
Chr14	34027334	34027671	-	repeat	LTR/Unknown	.
Chr14	34027537	34027795	+	repeat	LTR/Copia	.
Chr14	34027742	34028827	-	repeat	Unknown	.
Chr14	34028807	34028897	-	repeat	LTR/Gypsy	.
Chr14	34028901	34030862	-	repeat	LTR/Gypsy	.
Chr14	34030877	34032780	-	repeat	LTR/Gypsy	.
Chr14	34032980	34035067	+	repeat	LTR/Gypsy	.
Chr14	34035884	34036374	+	repeat	LTR/Gypsy	.
Chr14	34036375	34036707	-	gene	protein_coding	Bm14g005330
Chr14	34037792	34037979	-	repeat	Unknown	.
Chr14	34039496	34039537	+	repeat	Simple_repeat	.
Chr14	34040256	34051648	-	repeat	DNA/EnSpm-Plavaka	.
Chr14	34051649	34051683	+	repeat	Simple_repeat	.
Chr14	34051684	34056680	-	repeat	DNA/EnSpm-Plavaka	.
Chr14	34057278	34057941	+	repeat	LTR/Unknown	.
Chr14	34058247	34059777	-	repeat	DNA/TcMar	.
Chr14	34061536	34061575	+	repeat	Simple_repeat	.
Chr14	34062527	34062630	-	repeat	LINE/Unknown	.
Chr14	34062630	34062674	-	repeat	LINE/Unknown	.
Chr14	34062679	34062723	-	repeat	LINE/Unknown	.
Chr14	34062728	34062775	-	repeat	LINE/Unknown	.
Chr14	34062775	34063197	-	repeat	LINE/Unknown	.
Chr14	34063464	34063787	+	repeat	DNA/Unknown	.
Chr14	34063572	34063867	-	repeat	DNA/TcMar	.
Chr14	34063845	34064192	-	repeat	DNA/TcMar	.
Chr14	34065383	34065425	+	repeat	Simple_repeat	.
Chr14	34065615	34067321	+	gene	lncRNA	Bm14r002720
Chr14	34065746	34066135	-	gene	protein_coding	Bm14g005335
Chr14	34067341	34067365	+	repeat	Simple_repeat	.
Chr14	34067531	34067569	+	repeat	Simple_repeat	.
Chr14	34068815	34069213	+	repeat	DNA/TcMar	.
Chr14	34069230	34069412	+	repeat	LTR/Gypsy	.
Chr14	34070101	34070122	+	repeat	Simple_repeat	.
Chr14	34070231	34071268	+	gene	protein_coding	Bm14g005340
Chr14	34071738	34072205	+	repeat	DNA/TcMar	.
Chr14	34075107	34075678	+	repeat	LTR/Copia	.
Chr14	34076693	34076842	+	repeat	LTR/Copia	.
Chr14	34077669	34078557	+	repeat	DNA/EnSpm-Plavaka	.
Chr14	34078558	34078952	+	repeat	LTR/Gypsy	.
Chr14	34078953	34079176	+	repeat	DNA/EnSpm-Plavaka	.
Chr14	34079177	34079226	+	repeat	Simple_repeat	.
Chr14	34079227	34096317	+	repeat	DNA/EnSpm-Plavaka	.
Chr14	34097955	34098059	+	repeat	LTR/Copia	.
Chr14	34098148	34098274	-	repeat	LTR/Unknown	.
Chr14	34098275	34098725	+	repeat	LTR/Unknown	.
Chr14	34098726	34099195	+	repeat	DNA/EnSpm-Plavaka	.
Chr14	34099202	34099523	+	repeat	DNA/EnSpm-Plavaka	.
Chr14	34099524	34099568	+	repeat	Simple_repeat	.
Chr14	34099569	34099584	+	repeat	DNA/EnSpm-Plavaka	.
Chr14	34099585	34099926	+	repeat	LTR/Gypsy	.
Chr14	34099927	34099980	+	repeat	DNA/EnSpm-Plavaka	.
Chr14	34100242	34107413	+	repeat	DNA/EnSpm-Plavaka	.
Chr14	34107418	34108081	-	repeat	LTR/Unknown	.
Chr14	34108082	34113212	+	repeat	LTR/Copia	.
Chr14	34113189	34113212	-	repeat	Unknown	.
Chr14	34113213	34113876	-	repeat	LTR/Unknown	.
Chr14	34113882	34118279	+	repeat	DNA/EnSpm-Plavaka	.
Chr14	34118280	34118327	+	repeat	Simple_repeat	.
Chr14	34118328	34119154	+	repeat	DNA/EnSpm-Plavaka	.
Chr14	34119129	34123959	+	repeat	DNA/EnSpm-Plavaka	.
Chr14	34123960	34124005	+	repeat	LTR/Unknown	.
Chr14	34128475	34128876	-	gene	putative_gene	Bm14g005345
Chr14	34134992	34135071	+	repeat	Simple_repeat	.
Chr14	34135074	34135109	+	repeat	Simple_repeat	.
Chr14	34137292	34137368	+	repeat	Simple_repeat	.
Chr14	34146012	34146254	-	repeat	Unknown	.
Chr14	34146070	34146303	+	repeat	Unknown	.
Chr14	34146304	34146369	-	repeat	LTR/Gypsy	.
Chr14	34146370	34146508	+	repeat	Unknown	.
Chr14	34146445	34146519	+	repeat	LTR/Gypsy	.
Chr14	34148105	34148629	+	repeat	LTR/Copia	.
Chr14	34151348	34153502	-	repeat	LTR/Copia	.
Chr14	34153981	34154072	-	repeat	LTR/Copia	.
Chr14	34154072	34154416	-	gene	protein_coding	Bm14g005350
Chr14	34156641	34157057	-	repeat	Unknown	.
Chr14	34157041	34157469	-	repeat	LTR/Copia	.
Chr14	34157101	34162078	+	repeat	LTR/Gypsy	.
Chr14	34162052	34162300	+	repeat	Unknown	.
Chr14	34162197	34163519	+	repeat	LTR/Gypsy	.
Chr14	34164023	34165210	-	repeat	LTR/Gypsy	.
Chr14	34165576	34165799	-	repeat	LTR/Gypsy	.
Chr14	34165874	34166114	-	repeat	LTR/Gypsy	.
Chr14	34166111	34166934	-	repeat	LTR/Gypsy	.
Chr14	34166952	34167811	-	repeat	LTR/Gypsy	.
Chr14	34167814	34168311	+	repeat	DNA/TcMar	.
Chr14	34168308	34168523	-	repeat	DNA/TcMar	.
Chr14	34168524	34174302	-	repeat	LTR/Gypsy	.
Chr14	34174285	34174576	-	repeat	LTR/Gypsy	.
Chr14	34174672	34175133	-	repeat	Unknown	.
Chr14	34175025	34175151	-	repeat	LTR/Copia	.
Chr14	34175152	34175514	+	repeat	LTR/Gypsy	.
Chr14	34175515	34175528	-	repeat	LTR/Copia	.
Chr14	34179693	34179840	-	repeat	DNA/Sola-1	.
Chr14	34180282	34180366	+	repeat	DNA/Sola-1	.
Chr14	34180441	34183276	-	repeat	LTR/Gypsy	.
Chr14	34183364	34183651	-	repeat	LTR/Unknown	.
Chr14	34187564	34187631	+	repeat	Low_complexity	.
Chr14	34187634	34187757	+	repeat	Simple_repeat	.
Chr14	34187790	34189598	.	gene	lncRNA	Bm14r002730
Chr14	34190838	34190904	+	repeat	Simple_repeat	.
Chr14	34190914	34191241	-	repeat	LINE/L1	.
Chr14	34191278	34193864	+	repeat	LTR/Copia	.
Chr14	34193865	34193892	+	repeat	Simple_repeat	.
Chr14	34193893	34196488	+	repeat	LTR/Copia	.
Chr14	34196490	34196824	-	repeat	LINE/L1	.
Chr14	34196860	34196895	+	repeat	Simple_repeat	.
Chr14	34199270	34199394	-	repeat	Unknown	.
Chr14	34201371	34201660	-	repeat	LTR/Unknown	.
Chr14	34203967	34205481	+	repeat	DNA/TcMar	.
Chr14	34211715	34211734	-	repeat	LTR/Gypsy	.
Chr14	34211735	34211770	+	repeat	LTR/Copia	.
Chr14	34211771	34211813	+	repeat	Simple_repeat	.
Chr14	34211820	34211834	+	repeat	LTR/Copia	.
Chr14	34212895	34212913	+	repeat	Simple_repeat	.
Chr14	34218388	34218439	+	repeat	Simple_repeat	.
Chr14	34221866	34221929	-	repeat	Unknown	.
Chr14	34221938	34223179	-	repeat	DNA/TcMar	.
Chr14	34225745	34227069	-	repeat	DNA/EnSpm-Plavaka	.
Chr14	34227020	34227397	+	repeat	DNA/EnSpm-Plavaka	.
Chr14	34227970	34228104	-	repeat	LTR/Unknown	.
Chr14	34229331	34230901	+	repeat	LTR/Gypsy	.
Chr14	34231044	34231352	-	gene	putative_gene	Bm14g005360
Chr14	34233743	34234626	-	repeat	Unknown	.
Chr14	34234621	34236117	-	repeat	Unknown	.
Chr14	34236101	34236397	+	repeat	Unknown	.
Chr14	34236382	34236843	-	repeat	DNA/EnSpm-Plavaka	.
Chr14	34236797	34236911	-	repeat	Unknown	.
Chr14	34236953	34237955	-	repeat	DNA/EnSpm-Plavaka	.
Chr14	34237965	34238441	-	repeat	Unknown	.
Chr14	34238121	34240266	-	repeat	DNA/EnSpm-Plavaka	.
Chr14	34240155	34240378	+	repeat	Unknown	.
Chr14	34240875	34240929	+	repeat	Simple_repeat	.
Chr14	34242156	34242494	+	repeat	LTR/Unknown	.
Chr14	34252175	34252229	+	repeat	Simple_repeat	.
Chr14	34252230	34252277	+	repeat	Simple_repeat	.
Chr14	34256004	34256470	-	repeat	Unknown	.
Chr14	34256472	34256679	+	repeat	LTR/Copia	.
Chr14	34256698	34256841	+	repeat	Unknown	.
Chr14	34258095	34258415	+	repeat	Unknown	.
Chr14	34258945	34259067	-	repeat	Unknown	.
Chr14	34259420	34260683	+	repeat	LTR/Gypsy	.
Chr14	34260675	34260735	-	repeat	LTR/Copia	.
Chr14	34261178	34261924	+	gene	putative_gene	Bm14g005365
Chr14	34262127	34262489	+	gene	protein_coding	Bm14g005370
Chr14	34262894	34263037	-	repeat	LTR/Copia	.
Chr14	34263058	34263692	+	repeat	LTR/Gypsy	.
Chr14	34263703	34263970	+	repeat	LTR/Gypsy	.
Chr14	34264109	34267654	+	repeat	LTR/Gypsy	.
Chr14	34267655	34267896	+	repeat	LTR/Gypsy	.
Chr14	34267897	34268201	+	repeat	Unknown	.
Chr14	34271439	34271673	+	repeat	LTR/Gypsy	.
Chr14	34271975	34272034	-	repeat	LTR/Unknown	.
Chr14	34272345	34272552	+	repeat	LTR/Gypsy	.
Chr14	34272553	34273901	-	repeat	LTR/Gypsy	.
Chr14	34274132	34274330	+	repeat	LTR/Gypsy	.
Chr14	34274331	34274408	+	repeat	Simple_repeat	.
Chr14	34274409	34274932	+	repeat	LTR/Gypsy	.
Chr14	34278143	34278338	+	repeat	LTR/Gypsy	.
Chr14	34278520	34278619	-	repeat	Unknown	.
Chr14	34278790	34279804	+	repeat	Unknown	.
Chr14	34279680	34279717	+	repeat	LTR/Gypsy	.
Chr14	34279718	34279982	-	repeat	Unknown	.
Chr14	34279983	34280112	+	repeat	LTR/Gypsy	.
Chr14	34280926	34280978	+	repeat	DNA/EnSpm-Plavaka	.
Chr14	34281556	34284206	-	repeat	DNA/EnSpm-Plavaka	.
Chr14	34284207	34285533	-	repeat	DNA/Unknown	.
Chr14	34285556	34286116	+	repeat	Unknown	.
Chr14	34286192	34287015	+	repeat	Unknown	.
Chr14	34288368	34288886	-	repeat	DNA/hAT	.
Chr14	34289080	34289663	-	repeat	DNA/hAT	.
Chr14	34291291	34291838	+	repeat	LTR/Copia	.
Chr14	34292005	34292074	-	repeat	Unknown	.
Chr14	34292088	34292409	-	repeat	LTR/Gypsy	.
Chr14	34292431	34292597	+	repeat	Unknown	.
Chr14	34293352	34293472	+	repeat	DNA/TcMar	.
Chr14	34294087	34294323	+	repeat	LTR/Copia	.
Chr14	34294852	34295067	+	repeat	LTR/Copia	.
Chr14	34295873	34295995	-	repeat	LTR/Unknown	.
Chr14	34296011	34296621	-	repeat	LTR/Unknown	.
Chr14	34304684	34312843	-	repeat	DNA/EnSpm-Plavaka	.
Chr14	34312689	34313407	+	repeat	DNA/EnSpm-Plavaka	.
Chr14	34313350	34313478	-	repeat	DNA/EnSpm-Plavaka	.
Chr14	34313436	34314072	+	repeat	DNA/EnSpm-Plavaka	.
Chr14	34313750	34317898	-	repeat	DNA/EnSpm-Plavaka	.
Chr14	34317899	34318072	+	repeat	Simple_repeat	.
Chr14	34318073	34323268	-	repeat	DNA/EnSpm-Plavaka	.
Chr14	34328849	34329728	+	repeat	LTR/Gypsy	.
Chr14	34329497	34330421	+	gene	lncRNA	Bm14r002740
Chr14	34329625	34330146	+	repeat	Unknown	.
Chr14	34330293	34330465	+	repeat	LTR/Gypsy	.
Chr14	34334213	34334303	+	repeat	LTR/Unknown	.
Chr14	34334308	34334341	+	repeat	Simple_repeat	.
Chr14	34334343	34334544	+	repeat	DNA/TcMar	.
Chr14	34334724	34337003	+	gene	lncRNA	Bm14r002750
Chr14	34335301	34335827	-	gene	protein_coding	Bm14g005380
Chr14	34337340	34337771	-	repeat	Unknown	.
Chr14	34339288	34339608	+	repeat	DNA/TcMar	.
Chr14	34340287	34340638	+	repeat	DNA/TcMar	.
Chr14	34340639	34349732	-	repeat	DNA/EnSpm-Plavaka	.
Chr14	34349519	34349791	+	repeat	DNA/EnSpm-Plavaka	.
Chr14	34349737	34353129	-	repeat	DNA/EnSpm-Plavaka	.
Chr14	34353130	34353240	+	repeat	Simple_repeat	.
Chr14	34353241	34354875	-	repeat	DNA/EnSpm-Plavaka	.
Chr14	34354876	34355666	+	repeat	LTR/Unknown	.
Chr14	34355668	34358855	-	repeat	DNA/EnSpm-Plavaka	.
Chr14	34358856	34359129	+	repeat	DNA/TcMar	.
Chr14	34359130	34359233	-	repeat	DNA/Unknown	.
Chr14	34368762	34368917	+	repeat	Unknown	.
Chr14	34372685	34373061	+	repeat	LTR/Unknown	.
Chr14	34373062	34373381	+	repeat	LTR/Gypsy	.
Chr14	34373639	34373939	-	repeat	LTR/Copia	.
Chr14	34373940	34374281	-	repeat	Unknown	.
Chr14	34374329	34375887	+	repeat	LTR/Gypsy	.
Chr14	34376065	34379800	+	repeat	LTR/Gypsy	.
Chr14	34380058	34380426	-	repeat	Unknown	.
Chr14	34380932	34380977	+	repeat	Simple_repeat	.
Chr14	34381132	34381169	+	repeat	Simple_repeat	.
Chr14	34384213	34384366	-	repeat	DNA/hAT	.
Chr14	34385604	34385651	+	repeat	Low_complexity	.
Chr14	34386380	34388520	-	gene	protein_coding	Bm14g005390
Chr14	34388898	34388921	+	repeat	Simple_repeat	.
Chr14	34389149	34389260	+	repeat	Low_complexity	.
Chr14	34389937	34389961	+	repeat	Simple_repeat	.
Chr14	34390570	34395374	-	repeat	LTR/Gypsy	.
Chr14	34396451	34396628	-	repeat	DNA/TcMar	.
Chr14	34396627	34396664	+	repeat	DNA/TcMar	.
Chr14	34396667	34397171	-	repeat	DNA/TcMar	.
Chr14	34409723	34410998	+	repeat	DNA/TcMar	.
Chr14	34419329	34419387	-	repeat	DNA/TcMar	.
Chr14	34420510	34420738	-	repeat	Unknown	.
Chr14	34420739	34420850	+	repeat	Unknown	.
Chr14	34420851	34420863	-	repeat	Unknown	.
Chr14	34425279	34426794	-	repeat	DNA/TcMar	.
Chr14	34432855	34433396	-	repeat	LTR/Unknown	.
Chr14	34433388	34433483	-	repeat	Unknown	.
Chr14	34433586	34437101	-	repeat	DNA/EnSpm-Plavaka	.
Chr14	34437094	34437351	-	repeat	DNA/EnSpm-Plavaka	.
Chr14	34437352	34437610	-	repeat	LTR/Unknown	.
Chr14	34437537	34445986	-	repeat	DNA/EnSpm-Plavaka	.
Chr14	34437611	34437662	+	repeat	LTR/Unknown	.
Chr14	34437611	34437663	-	repeat	Unknown	.
Chr14	34445986	34447362	-	repeat	LTR/Copia	.
Chr14	34447843	34449874	-	repeat	LTR/Copia	.
Chr14	34450084	34450677	-	repeat	LTR/Unknown	.
Chr14	34450677	34450772	-	repeat	Unknown	.
Chr14	34451860	34453340	+	repeat	LTR/Copia	.
Chr14	34453505	34455038	+	repeat	LTR/Gypsy	.
Chr14	34455039	34455052	+	repeat	Unknown	.
Chr14	34455053	34455472	+	repeat	LTR/Unknown	.
Chr14	34455388	34455530	-	repeat	DNA/TcMar	.
Chr14	34455534	34455870	+	repeat	Unknown	.
Chr14	34455882	34456968	+	repeat	LTR/Unknown	.
Chr14	34456793	34457341	-	repeat	Unknown	.
Chr14	34457303	34457381	-	repeat	LTR/Copia	.
Chr14	34457342	34459543	+	repeat	LTR/Gypsy	.
Chr14	34459545	34461001	+	repeat	LTR/Copia	.
Chr14	34461839	34462028	+	repeat	LTR/Copia	.
Chr14	34462030	34462156	-	repeat	LTR/Copia	.
Chr14	34464283	34464615	+	repeat	Unknown	.
Chr14	34464890	34466446	.	gene	lncRNA	Bm14r002760
Chr14	34465821	34465837	+	repeat	Simple_repeat	.
Chr14	34466089	34466205	-	repeat	Unknown	.
Chr14	34466267	34466302	-	repeat	Unknown	.
Chr14	34468744	34470114	+	repeat	LTR/Gypsy	.
Chr14	34470632	34470742	-	repeat	Unknown	.
Chr14	34470746	34470934	-	repeat	LTR/Copia	.
Chr14	34470964	34476681	-	repeat	DNA/EnSpm-Plavaka	.
Chr14	34476682	34476708	+	repeat	Simple_repeat	.
Chr14	34476709	34486588	-	repeat	DNA/EnSpm-Plavaka	.
Chr14	34486584	34487454	-	repeat	DNA/EnSpm-Plavaka	.
Chr14	34487874	34492608	+	repeat	LTR/Gypsy	.
Chr14	34496160	34496307	-	repeat	Unknown	.
Chr14	34497711	34499722	.	gene	lncRNA	Bm14r002770
Chr14	34498703	34498748	+	repeat	Simple_repeat	.
Chr14	34501155	34501185	+	repeat	Simple_repeat	.
Chr14	34501357	34501494	+	repeat	LTR/Gypsy	.
Chr14	34505081	34505470	-	repeat	DNA/TcMar	.
Chr14	34505471	34506801	+	repeat	DNA/Sola-1	.
Chr14	34506819	34507911	-	repeat	DNA/EnSpm-Plavaka	.
Chr14	34507912	34508472	-	repeat	LTR/Unknown	.
Chr14	34508473	34512610	-	repeat	LTR/Copia	.
Chr14	34512612	34513169	-	repeat	LTR/Unknown	.
Chr14	34513170	34518795	-	repeat	DNA/EnSpm-Plavaka	.
Chr14	34518796	34519178	+	repeat	LTR/Unknown	.
Chr14	34519170	34519422	+	repeat	LTR/Unknown	.
Chr14	34519423	34520164	+	repeat	LTR/Copia	.
Chr14	34520162	34528401	-	repeat	DNA/EnSpm-Plavaka	.
Chr14	34528402	34528438	+	repeat	Simple_repeat	.
Chr14	34528439	34529262	-	repeat	DNA/EnSpm-Plavaka	.
Chr14	34537567	34538080	+	repeat	DNA/Sola-1	.
Chr14	34544242	34544543	-	repeat	Unknown	.
Chr14	34544583	34546202	-	repeat	LTR/Copia	.
Chr14	34546390	34548498	-	repeat	LTR/Copia	.
Chr14	34548619	34548872	-	repeat	Unknown	.
Chr14	34549382	34549769	+	repeat	DNA/TcMar	.
Chr14	34550010	34550199	+	repeat	DNA/TcMar	.
Chr14	34550700	34552196	-	repeat	DNA/TcMar	.
Chr14	34556222	34557733	+	repeat	DNA/TcMar	.
Chr14	34557761	34557857	-	repeat	Unknown	.
Chr14	34558277	34558999	-	repeat	Unknown	.
Chr14	34559062	34559482	+	repeat	DNA/EnSpm-Plavaka	.
Chr14	34559484	34560970	+	repeat	DNA/EnSpm-Plavaka	.
Chr14	34560800	34561294	+	repeat	Unknown	.
Chr14	34561295	34561917	+	repeat	DNA/EnSpm-Plavaka	.
Chr14	34561915	34562156	+	repeat	DNA/EnSpm-Plavaka	.
Chr14	34562122	34562565	-	repeat	DNA/EnSpm-Plavaka	.
Chr14	34562600	34565753	+	repeat	Unknown	.
Chr14	34565459	34565982	-	repeat	Unknown	.
Chr14	34565880	34566186	+	repeat	Unknown	.
Chr14	34566168	34566418	-	repeat	DNA/EnSpm-Plavaka	.
Chr14	34566214	34567923	+	repeat	DNA/EnSpm-Plavaka	.
Chr14	34568975	34569330	-	repeat	DNA/EnSpm-Plavaka	.
Chr14	34569949	34570039	-	repeat	Unknown	.
Chr14	34569995	34570827	-	repeat	DNA/EnSpm-Plavaka	.
Chr14	34571530	34572026	-	repeat	Unknown	.
Chr14	34571673	34572339	+	repeat	Unknown	.
Chr14	34572569	34574072	+	repeat	DNA/TcMar	.
Chr14	34574073	34574099	+	repeat	LTR/Copia	.
Chr14	34574158	34574734	+	repeat	Unknown	.
Chr14	34575520	34575833	-	repeat	LTR/Unknown	.
Chr14	34575908	34577383	-	repeat	LTR/Copia	.
Chr14	34577541	34579043	-	repeat	LTR/Copia	.
Chr14	34579182	34579931	-	repeat	LTR/Copia	.
Chr14	34580018	34580462	-	repeat	LTR/Copia	.
Chr14	34580464	34580777	-	repeat	LTR/Unknown	.
Chr14	34581035	34581060	+	repeat	Simple_repeat	.
Chr14	34582418	34582462	+	repeat	Simple_repeat	.
Chr14	34582682	34582717	+	repeat	Simple_repeat	.
Chr14	34585978	34586310	-	gene	protein_coding	Bm14g005400
Chr14	34586815	34587184	-	repeat	DNA/TcMar	.
Chr14	34587494	34587673	+	repeat	LTR/Unknown	.
Chr14	34587659	34588747	-	repeat	RC/Helitron	.
Chr14	34587674	34587699	-	repeat	LTR/Gypsy	.
Chr14	34588617	34589326	+	repeat	Unknown	.
Chr14	34589341	34589503	+	repeat	Unknown	.
Chr14	34589519	34589627	-	repeat	RC/Helitron	.
Chr14	34592064	34593403	+	repeat	DNA/EnSpm-Plavaka	.
Chr14	34593414	34594076	+	repeat	DNA/EnSpm-Plavaka	.
Chr14	34594923	34595286	-	gene	putative_gene	Bm14g005402
Chr14	34595831	34595886	-	repeat	DNA/EnSpm-Plavaka	.
Chr14	34597568	34598312	+	repeat	DNA/EnSpm-Plavaka	.
Chr14	34598287	34598828	+	repeat	DNA/EnSpm-Plavaka	.
Chr14	34598830	34599009	-	repeat	DNA/EnSpm-Plavaka	.
Chr14	34598949	34604698	+	repeat	DNA/EnSpm-Plavaka	.
Chr14	34605323	34607479	+	repeat	DNA/EnSpm-Plavaka	.
Chr14	34608067	34608935	+	repeat	DNA/EnSpm-Plavaka	.
Chr14	34610536	34611345	+	repeat	Unknown	.
Chr14	34611364	34611700	+	repeat	Unknown	.
Chr14	34613819	34613857	+	repeat	Simple_repeat	.
Chr14	34614053	34614078	+	repeat	Simple_repeat	.
Chr14	34614168	34614194	+	repeat	Low_complexity	.
Chr14	34614515	34614535	+	repeat	Simple_repeat	.
Chr14	34614539	34614566	+	repeat	Simple_repeat	.
Chr14	34614829	34614877	+	repeat	Low_complexity	.
Chr14	34615054	34615131	+	repeat	Simple_repeat	.
Chr14	34615163	34618235	-	gene	protein_coding	Bm14g005404
Chr14	34615573	34615592	+	repeat	Simple_repeat	.
Chr14	34615638	34615710	+	repeat	Simple_repeat	.
Chr14	34615744	34615774	+	repeat	Low_complexity	.
Chr14	34616255	34616312	+	repeat	Simple_repeat	.
Chr14	34616597	34616696	+	repeat	Simple_repeat	.
Chr14	34616716	34616750	+	repeat	Simple_repeat	.
Chr14	34616810	34616823	+	repeat	LTR/Gypsy	.
Chr14	34616824	34616918	-	repeat	LTR/Gypsy	.
Chr14	34616919	34616943	+	repeat	LTR/Gypsy	.
Chr14	34617339	34617358	+	repeat	Simple_repeat	.
Chr14	34617419	34617499	+	repeat	Low_complexity	.
Chr14	34617606	34617648	+	repeat	Low_complexity	.
Chr14	34617706	34617759	+	repeat	Simple_repeat	.
Chr14	34617760	34617788	+	repeat	Simple_repeat	.
Chr14	34617796	34617859	+	repeat	Simple_repeat	.
Chr14	34617979	34618018	+	repeat	Low_complexity	.
Chr14	34618073	34618101	+	repeat	Simple_repeat	.
Chr14	34618303	34618354	+	repeat	Simple_repeat	.
Chr14	34618532	34618557	+	repeat	Simple_repeat	.
Chr14	34618558	34618565	+	repeat	Simple_repeat	.
Chr14	34618639	34618675	+	repeat	Low_complexity	.
Chr14	34618792	34618833	+	repeat	Simple_repeat	.
Chr14	34619088	34619107	+	repeat	Simple_repeat	.
Chr14	34619167	34619205	+	repeat	Simple_repeat	.
Chr14	34619240	34619295	+	repeat	Simple_repeat	.
Chr14	34619370	34619396	+	repeat	Simple_repeat	.
Chr14	34620030	34620070	+	repeat	Simple_repeat	.
Chr14	34622538	34623252	-	repeat	DNA/TcMar	.
Chr14	34623249	34623454	-	repeat	DNA/TcMar	.
Chr14	34623455	34623509	-	repeat	LTR/Unknown	.
Chr14	34623510	34623605	-	repeat	LTR/Copia	.
Chr14	34623555	34623908	-	gene	protein_coding	Bm14g005406
Chr14	34624205	34625661	-	repeat	DNA/TcMar	.
Chr14	34626501	34627372	-	repeat	Unknown	.
Chr14	34627405	34627511	-	repeat	LTR/Copia	.
Chr14	34627512	34636784	+	repeat	LTR/Gypsy	.
Chr14	34636783	34637376	-	repeat	Unknown	.
Chr14	34636785	34637066	+	repeat	Unknown	.
Chr14	34637397	34638040	-	repeat	Unknown	.
Chr14	34637996	34638162	+	repeat	LTR/Gypsy	.
Chr14	34639864	34640089	+	repeat	Unknown	.
Chr14	34640095	34641048	+	repeat	Unknown	.
Chr14	34642029	34642865	+	repeat	Unknown	.
Chr14	34642652	34642952	-	repeat	Unknown	.
Chr14	34643183	34643970	-	repeat	Unknown	.
Chr14	34644067	34644847	-	repeat	Unknown	.
Chr14	34645431	34645646	-	repeat	Unknown	.
Chr14	34646634	34646809	+	repeat	Unknown	.
Chr14	34650594	34651023	-	repeat	DNA/TcMar	.
Chr14	34651048	34651079	-	repeat	DNA/TcMar	.
Chr14	34651076	34651107	-	repeat	DNA/TcMar	.
Chr14	34651104	34651133	-	repeat	DNA/TcMar	.
Chr14	34651133	34651561	+	repeat	DNA/TcMar	.
Chr14	34654786	34654812	+	repeat	Simple_repeat	.
Chr14	34655551	34655987	+	repeat	Unknown	.
Chr14	34657002	34658505	-	repeat	DNA/TcMar	.
Chr14	34659978	34660068	-	repeat	Unknown	.
Chr14	34668516	34669654	+	repeat	LTR/Gypsy	.
Chr14	34670546	34673626	-	repeat	DNA/EnSpm-Plavaka	.
Chr14	34673596	34680715	-	repeat	DNA/EnSpm-Plavaka	.
Chr14	34680716	34680810	+	repeat	Simple_repeat	.
Chr14	34680811	34681274	-	repeat	DNA/EnSpm-Plavaka	.
Chr14	34681264	34682500	-	repeat	DNA/EnSpm-Plavaka	.
Chr14	34682500	34682926	-	repeat	Unknown	.
Chr14	34682927	34684338	+	repeat	LTR/Unknown	.
Chr14	34684102	34684830	-	repeat	Unknown	.
Chr14	34684496	34684837	+	repeat	Unknown	.
Chr14	34684626	34684907	+	repeat	LTR/Unknown	.
Chr14	34684756	34684981	+	repeat	LTR/Gypsy	.
Chr14	34684908	34684978	-	repeat	LTR/Unknown	.
Chr14	34684987	34686802	-	repeat	DNA/EnSpm-Plavaka	.
Chr14	34687299	34687614	+	repeat	LTR/Gypsy	.
Chr14	34687846	34688011	+	repeat	LTR/Gypsy	.
Chr14	34688093	34688679	-	repeat	LTR/Gypsy	.
Chr14	34691047	34691445	-	repeat	LTR/Gypsy	.
Chr14	34691637	34692221	+	repeat	LTR/Gypsy	.
Chr14	34697183	34697449	+	repeat	DNA/Sola-1	.
Chr14	34698177	34699028	-	gene	putative_gene	Bm14g005408
Chr14	34701010	34701075	+	repeat	Simple_repeat	.
Chr14	34702554	34704633	-	repeat	DNA/TcMar	.
Chr14	34705811	34706005	+	repeat	LTR/Gypsy	.
Chr14	34711662	34713172	-	repeat	DNA/TcMar	.
Chr14	34713681	34714125	-	repeat	Unknown	.
Chr14	34713878	34714324	+	repeat	Unknown	.
Chr14	34714342	34715063	+	repeat	LTR/Gypsy	.
Chr14	34714814	34715467	-	repeat	Unknown	.
Chr14	34715453	34715638	+	repeat	LTR/Gypsy	.
Chr14	34715568	34715653	-	repeat	Unknown	.
Chr14	34715627	34715780	-	repeat	LTR/Unknown	.
Chr14	34715740	34722396	+	repeat	LTR/Gypsy	.
Chr14	34722372	34722491	+	repeat	Unknown	.
Chr14	34722469	34722997	-	repeat	LTR/Gypsy	.
Chr14	34723033	34725628	-	repeat	LTR/Gypsy	.
Chr14	34726934	34727426	-	repeat	Unknown	.
Chr14	34727421	34727573	-	repeat	LTR/Copia	.
Chr14	34727485	34727900	-	repeat	Unknown	.
Chr14	34727907	34728524	-	repeat	LTR/Gypsy	.
Chr14	34728580	34729989	-	repeat	LTR/Copia	.
Chr14	34730242	34731004	+	repeat	LTR/Gypsy	.
Chr14	34730831	34731150	+	repeat	Unknown	.
Chr14	34730917	34731376	-	repeat	Unknown	.
Chr14	34731136	34731409	+	repeat	Unknown	.
Chr14	34731471	34731559	-	repeat	Unknown	.
Chr14	34731560	34731825	+	repeat	LTR/Gypsy	.
Chr14	34742464	34743191	-	repeat	LTR/Gypsy	.
Chr14	34742958	34743004	+	repeat	Unknown	.
Chr14	34743005	34743379	-	repeat	LTR/Unknown	.
Chr14	34743008	34743383	+	repeat	LTR/Gypsy	.
Chr14	34743384	34743486	-	repeat	LTR/Unknown	.
Chr14	34743487	34743571	+	repeat	LTR/Gypsy	.
Chr14	34743572	34743654	-	repeat	Unknown	.
Chr14	34743655	34743720	+	repeat	LTR/Gypsy	.
Chr14	34743875	34743994	-	repeat	LTR/Gypsy	.
Chr14	34744047	34744093	-	repeat	Unknown	.
Chr14	34744075	34744105	+	repeat	LTR/Gypsy	.
Chr14	34744106	34744199	-	repeat	Unknown	.
Chr14	34744200	34744256	+	repeat	LTR/Gypsy	.
Chr14	34744241	34744766	+	repeat	Unknown	.
Chr14	34744365	34755149	-	repeat	LTR/Gypsy	.
Chr14	34755150	34755524	-	repeat	LTR/Unknown	.
Chr14	34755155	34755528	+	repeat	LTR/Gypsy	.
Chr14	34755529	34755631	-	repeat	LTR/Unknown	.
Chr14	34755632	34755716	+	repeat	LTR/Gypsy	.
Chr14	34755717	34755799	-	repeat	Unknown	.
Chr14	34755800	34755865	+	repeat	LTR/Gypsy	.
Chr14	34756013	34756139	-	repeat	LTR/Gypsy	.
Chr14	34756140	34756906	+	repeat	LTR/Gypsy	.
Chr14	34766059	34770781	+	repeat	LTR/Gypsy	.
Chr14	34770757	34773067	+	repeat	LTR/Gypsy	.
Chr14	34773063	34777027	+	repeat	LTR/Gypsy	.
Chr14	34777028	34777241	+	repeat	Unknown	.
Chr14	34777108	34777324	+	repeat	Unknown	.
Chr14	34777325	34778347	+	repeat	LTR/Gypsy	.
Chr14	34778397	34779125	-	repeat	LTR/Unknown	.
Chr14	34781212	34781313	+	repeat	LTR/Gypsy	.
Chr14	34781319	34790690	+	repeat	DNA/EnSpm-Plavaka	.
Chr14	34790691	34791276	-	repeat	LTR/Gypsy	.
Chr14	34791554	34793143	+	repeat	LTR/Gypsy	.
Chr14	34794357	34794928	+	repeat	LTR/Gypsy	.
Chr14	34795764	34796611	-	repeat	LTR/Gypsy	.
Chr14	34796693	34797066	-	repeat	LTR/Gypsy	.
Chr14	34799467	34801229	-	repeat	LTR/Gypsy	.
Chr14	34801232	34801642	+	repeat	Simple_repeat	.
Chr14	34801710	34801749	+	repeat	Simple_repeat	.
Chr14	34801870	34802688	+	repeat	DNA/EnSpm-Plavaka	.
Chr14	34802725	34802987	+	repeat	Unknown	.
Chr14	34803004	34806335	-	repeat	DNA/EnSpm-Plavaka	.
Chr14	34806395	34806496	-	repeat	DNA/EnSpm-Plavaka	.
Chr14	34806470	34806680	-	repeat	Unknown	.
Chr14	34806690	34806872	-	repeat	DNA/EnSpm-Plavaka	.
Chr14	34806855	34807136	-	repeat	Unknown	.
Chr14	34807277	34808004	-	repeat	LTR/Copia	.
Chr14	34808005	34808056	+	repeat	Simple_repeat	.
Chr14	34808057	34808082	-	repeat	LTR/Copia	.
Chr14	34808087	34808361	+	repeat	Unknown	.
Chr14	34808365	34809592	+	repeat	DNA/TcMar	.
Chr14	34809586	34809599	-	repeat	LTR/Copia	.
Chr14	34809600	34809668	+	repeat	Simple_repeat	.
Chr14	34809669	34813367	-	repeat	LTR/Copia	.
Chr14	34813472	34813579	+	repeat	Unknown	.
Chr14	34813555	34817011	+	repeat	DNA/EnSpm-Plavaka	.
Chr14	34817028	34817286	-	repeat	Unknown	.
Chr14	34817287	34818211	+	repeat	DNA/EnSpm-Plavaka	.
Chr14	34818178	34818402	-	repeat	DNA/EnSpm-Plavaka	.
Chr14	34818408	34827261	-	repeat	DNA/EnSpm-Plavaka	.
Chr14	34827115	34827763	-	repeat	Unknown	.
Chr14	34827687	34829923	-	repeat	DNA/EnSpm-Plavaka	.
Chr14	34830819	34831809	.	gene	lncRNA	Bm14r002780
Chr14	34832131	34832691	+	gene	protein_coding	Bm14g005410
Chr14	34832859	34833538	+	gene	protein_coding	Bm14g005420
Chr14	34835683	34835808	-	repeat	Unknown	.
Chr14	34835809	34835855	+	repeat	Unknown	.
Chr14	34835829	34836071	+	repeat	Unknown	.
Chr14	34836776	34836878	+	repeat	Unknown	.
Chr14	34837079	34837119	+	repeat	Low_complexity	.
Chr14	34837936	34838135	+	repeat	LTR/Gypsy	.
Chr14	34838319	34838560	-	repeat	Unknown	.
Chr14	34838355	34846268	+	repeat	LTR/Gypsy	.
Chr14	34846269	34846328	-	repeat	LTR/Gypsy	.
Chr14	34846313	34847033	-	repeat	LTR/Gypsy	.
Chr14	34847045	34847436	-	repeat	Unknown	.
Chr14	34847366	34848042	+	repeat	LTR/Gypsy	.
Chr14	34848017	34848150	+	repeat	LTR/Copia	.
Chr14	34848159	34848410	+	repeat	LTR/Gypsy	.
Chr14	34849307	34849838	+	repeat	LTR/Gypsy	.
Chr14	34852807	34855638	+	gene	protein_coding	Bm14g005430
Chr14	34853763	34853806	+	repeat	Simple_repeat	.
Chr14	34854772	34854804	+	repeat	Simple_repeat	.
Chr14	34855889	34855915	+	repeat	Simple_repeat	.
Chr14	34856403	34858661	-	repeat	DNA/TcMar	.
Chr14	34858833	34859102	-	repeat	DNA/EnSpm-Plavaka	.
Chr14	34859113	34859280	-	repeat	LTR/Unknown	.
Chr14	34859280	34859708	-	repeat	Unknown	.
Chr14	34859746	34860016	-	repeat	LTR/Gypsy	.
Chr14	34860029	34860108	-	repeat	LTR/Gypsy	.
Chr14	34860109	34860249	-	repeat	DNA/EnSpm-Plavaka	.
Chr14	34860256	34860327	-	repeat	LTR/Gypsy	.
Chr14	34860264	34862707	-	repeat	DNA/EnSpm-Plavaka	.
Chr14	34862695	34863117	-	repeat	LINE/L1	.
Chr14	34863132	34863279	+	repeat	Unknown	.
Chr14	34863279	34863679	+	repeat	LINE/L1	.
Chr14	34863686	34863807	-	repeat	Unknown	.
Chr14	34863806	34864290	+	repeat	DNA/EnSpm-Plavaka	.
Chr14	34864291	34864507	+	repeat	Unknown	.
Chr14	34864477	34864563	+	repeat	DNA/EnSpm-Plavaka	.
Chr14	34864564	34865686	-	repeat	DNA/EnSpm-Plavaka	.
Chr14	34865695	34866743	+	repeat	DNA/EnSpm-Plavaka	.
Chr14	34866746	34867562	+	repeat	DNA/EnSpm-Plavaka	.
Chr14	34867580	34867899	-	repeat	LTR/Unknown	.
Chr14	34867900	34868451	+	repeat	LTR/Gypsy	.
Chr14	34868113	34868595	-	repeat	LTR/Unknown	.
Chr14	34868596	34868649	-	repeat	LTR/Copia	.
Chr14	34868718	34869137	+	repeat	DNA/EnSpm-Plavaka	.
Chr14	34869179	34869445	-	repeat	Unknown	.
Chr14	34869451	34870092	+	repeat	DNA/EnSpm-Plavaka	.
Chr14	34869879	34873037	-	repeat	DNA/EnSpm-Plavaka	.
Chr14	34873039	34875282	-	repeat	DNA/EnSpm-Plavaka	.
Chr14	34875282	34882294	-	repeat	DNA/EnSpm-Plavaka	.
Chr14	34882463	34882739	+	repeat	Unknown	.
Chr14	34883173	34884334	-	repeat	DNA/TcMar	.
Chr14	34884339	34884681	+	repeat	Unknown	.
Chr14	34884695	34885111	-	repeat	Unknown	.
Chr14	34889121	34889300	+	repeat	Simple_repeat	.
Chr14	34889870	34890532	-	repeat	Unknown	.
Chr14	34890533	34890578	+	repeat	Simple_repeat	.
Chr14	34890579	34890600	-	repeat	Unknown	.
Chr14	34893546	34894006	+	repeat	LTR/Gypsy	.
Chr14	34894109	34894898	+	repeat	LTR/Gypsy	.
Chr14	34905434	34905976	+	repeat	Unknown	.
Chr14	34905992	34906557	+	repeat	Unknown	.
Chr14	34906553	34908765	+	repeat	LTR/Gypsy	.
Chr14	34909683	34909914	+	repeat	LTR/Gypsy	.
Chr14	34909915	34911449	-	repeat	LTR/Gypsy	.
Chr14	34911690	34912773	-	repeat	LTR/Gypsy	.
Chr14	34912873	34913014	-	repeat	LTR/Gypsy	.
Chr14	34913087	34914315	-	repeat	Unknown	.
Chr14	34914314	34919466	+	repeat	DNA/EnSpm-Plavaka	.
Chr14	34919469	34920189	+	repeat	DNA/EnSpm-Plavaka	.
Chr14	34920192	34920939	+	repeat	DNA/EnSpm-Plavaka	.
Chr14	34920964	34921773	+	repeat	DNA/EnSpm-Plavaka	.
Chr14	34921765	34921890	+	repeat	Unknown	.
Chr14	34921844	34921938	+	repeat	DNA/EnSpm-Plavaka	.
Chr14	34921902	34922307	-	repeat	DNA/EnSpm-Plavaka	.
Chr14	34922261	34922329	+	repeat	DNA/EnSpm-Plavaka	.
Chr14	34922286	34922738	-	repeat	Unknown	.
Chr14	34922833	34924506	+	repeat	DNA/EnSpm-Plavaka	.
Chr14	34924519	34924784	-	repeat	Unknown	.
Chr14	34924790	34925401	+	repeat	DNA/EnSpm-Plavaka	.
Chr14	34928412	34928648	-	repeat	Unknown	.
Chr14	34928561	34928667	+	repeat	LTR/Copia	.
Chr14	34928603	34928737	-	repeat	LTR/Gypsy	.
Chr14	34928610	34928863	+	repeat	LTR/Gypsy	.
Chr14	34928765	34928952	-	repeat	LTR/Gypsy	.
Chr14	34934834	34936030	+	repeat	DNA/EnSpm-Plavaka	.
Chr14	34939865	34940365	-	repeat	DNA/Unknown	.
Chr14	34940694	34941052	-	repeat	Unknown	.
Chr14	34945827	34946050	+	repeat	LTR/Unknown	.
Chr14	34949686	34950542	+	repeat	DNA/EnSpm-Plavaka	.
Chr14	34950543	34950837	+	repeat	LTR/Gypsy	.
Chr14	34950838	34951047	+	repeat	DNA/EnSpm-Plavaka	.
Chr14	34951048	34951072	+	repeat	Simple_repeat	.
Chr14	34951073	34962574	+	repeat	DNA/EnSpm-Plavaka	.
Chr14	34962575	34963915	+	repeat	DNA/TcMar	.
Chr14	34963917	34963987	+	repeat	Simple_repeat	.
Chr14	34963988	34964758	+	repeat	DNA/EnSpm-Plavaka	.
Chr14	34964733	34968077	+	repeat	DNA/EnSpm-Plavaka	.
Chr14	34968077	34968132	-	repeat	DNA/EnSpm-Plavaka	.
Chr14	34968088	34969154	+	repeat	DNA/EnSpm-Plavaka	.
Chr14	34970689	34970995	-	repeat	Unknown	.
Chr14	34971049	34971143	+	repeat	DNA/TcMar	.
Chr14	34971241	34971319	-	repeat	Unknown	.
Chr14	34972610	34972747	-	repeat	RC/Helitron	.
Chr14	34972749	34972923	+	repeat	LTR/Gypsy	.
Chr14	34972943	34973063	-	repeat	Unknown	.
Chr14	34973274	34973390	-	repeat	Unknown	.
Chr14	34973495	34973710	+	repeat	LTR/Gypsy	.
Chr14	34973724	34973832	+	repeat	LTR/Gypsy	.
Chr14	34974100	34977070	-	gene	protein_coding	Bm14g005440
Chr14	34977875	34981708	+	gene	lncRNA	Bm14r002790
Chr14	34978045	34978112	+	repeat	LTR/Copia	.
Chr14	34980149	34980495	+	repeat	DNA/TcMar	.
Chr14	34980566	34981017	-	repeat	LTR/Unknown	.
Chr14	34980959	34980999	-	repeat	LTR/Copia	.
Chr14	34981000	34986803	+	repeat	LTR/Copia	.
Chr14	34984889	34987104	-	repeat	LTR/Copia	.
Chr14	34987109	34987560	-	repeat	LTR/Unknown	.
Chr14	34987502	34987568	-	repeat	LTR/Copia	.
Chr14	34987630	34987795	+	repeat	Unknown	.
Chr14	34987796	34988153	+	repeat	DNA/Unknown	.
Chr14	34988154	34988298	+	repeat	Unknown	.
Chr14	34988154	34988502	-	repeat	DNA/TcMar	.
Chr14	34988515	34988654	-	repeat	DNA/TcMar	.
Chr14	34988744	34989157	-	repeat	DNA/TcMar	.
Chr14	34989163	34989331	-	repeat	DNA/TcMar	.
Chr14	34989812	34991562	-	repeat	LTR/Copia	.
Chr14	34991812	34992768	-	repeat	LTR/Copia	.
Chr14	34993045	34993166	-	repeat	LTR/Copia	.
Chr14	34993507	34994027	-	repeat	LTR/Copia	.
Chr14	34994048	34994377	-	repeat	LTR/Copia	.
Chr14	34994378	34994497	+	repeat	LTR/Copia	.
Chr14	34994974	34995419	-	repeat	DNA/TcMar	.
Chr14	34996105	34996409	-	repeat	DNA/TcMar	.
Chr14	34997389	34997818	-	repeat	LTR/Copia	.
Chr14	34997835	34999194	-	repeat	Unknown	.
Chr14	35004094	35004630	-	repeat	Unknown	.
Chr14	35004828	35005056	+	repeat	Unknown	.
Chr14	35005163	35006688	+	repeat	DNA/EnSpm-Plavaka	.
Chr14	35006747	35006984	+	repeat	DNA/EnSpm-Plavaka	.
Chr14	35007211	35014696	+	repeat	DNA/EnSpm-Plavaka	.
Chr14	35014697	35014829	-	repeat	Unknown	.
Chr14	35014798	35015163	+	repeat	Unknown	.
Chr14	35014830	35014956	+	repeat	DNA/EnSpm-Plavaka	.
Chr14	35015165	35015203	+	repeat	Simple_repeat	.
Chr14	35015203	35018098	+	repeat	DNA/EnSpm-Plavaka	.
Chr14	35018105	35023607	-	repeat	LTR/Gypsy	.
Chr14	35023608	35023836	-	repeat	DNA/Unknown	.
Chr14	35023837	35027165	-	repeat	LTR/Gypsy	.
Chr14	35027166	35028676	-	repeat	DNA/TcMar	.
Chr14	35028677	35028866	-	repeat	LTR/Gypsy	.
Chr14	35028865	35032299	-	repeat	LTR/Gypsy	.
Chr14	35032301	35033006	+	repeat	DNA/EnSpm-Plavaka	.
Chr14	35033007	35033105	+	repeat	Simple_repeat	.
Chr14	35033106	35033443	+	repeat	DNA/EnSpm-Plavaka	.
Chr14	35033492	35033690	-	repeat	DNA/EnSpm-Plavaka	.
Chr14	35033563	35037845	+	repeat	DNA/EnSpm-Plavaka	.
Chr14	35037920	35038178	+	repeat	DNA/EnSpm-Plavaka	.
Chr14	35038385	35039050	+	repeat	DNA/EnSpm-Plavaka	.
Chr14	35039515	35040173	-	repeat	LTR/Copia	.
Chr14	35040507	35040952	-	repeat	LTR/Copia	.
Chr14	35041040	35041340	-	repeat	LTR/Unknown	.
Chr14	35041341	35041663	+	repeat	LTR/Unknown	.
Chr14	35041668	35042847	-	repeat	LTR/Copia	.
Chr14	35045630	35047521	-	repeat	LTR/Gypsy	.
Chr14	35049989	35050325	-	repeat	Unknown	.
Chr14	35050328	35051482	+	repeat	DNA/TcMar	.
Chr14	35052526	35053840	+	repeat	DNA/EnSpm-Plavaka	.
Chr14	35053905	35055497	+	repeat	DNA/EnSpm-Plavaka	.
Chr14	35055494	35057038	+	repeat	DNA/EnSpm-Plavaka	.
Chr14	35057036	35057498	+	repeat	DNA/EnSpm-Plavaka	.
Chr14	35058187	35058327	+	repeat	DNA/EnSpm-Plavaka	.
Chr14	35071775	35071968	-	repeat	DNA/TcMar	.
Chr14	35071983	35072962	+	repeat	DNA/TcMar	.
Chr14	35073846	35073867	+	repeat	Simple_repeat	.
Chr14	35075989	35076919	+	repeat	Unknown	.
Chr14	35076930	35080937	-	repeat	LTR/Gypsy	.
Chr14	35081073	35081459	+	repeat	Unknown	.
Chr14	35093474	35093621	+	repeat	Unknown	.
Chr14	35093563	35093628	+	repeat	DNA/TcMar	.
Chr14	35093629	35094044	-	repeat	DNA/TcMar	.
Chr14	35094046	35094147	+	repeat	DNA/TcMar	.
Chr14	35094158	35094731	+	repeat	LTR/Gypsy	.
Chr14	35095497	35095792	+	repeat	Unknown	.
Chr14	35095878	35096297	+	repeat	Unknown	.
Chr14	35096317	35099043	+	repeat	LTR/Copia	.
Chr14	35099337	35100979	+	repeat	LTR/Copia	.
Chr14	35101117	35101358	+	repeat	LTR/Unknown	.
Chr14	35102954	35103931	-	repeat	LTR/Gypsy	.
Chr14	35103932	35104198	-	repeat	Unknown	.
Chr14	35104199	35104451	-	repeat	LTR/Gypsy	.
Chr14	35104476	35104690	-	repeat	LTR/Copia	.
Chr14	35104712	35104825	+	repeat	Unknown	.
Chr14	35104781	35104830	-	repeat	LTR/Gypsy	.
Chr14	35104831	35104909	+	repeat	Unknown	.
Chr14	35104930	35105099	-	repeat	LTR/Gypsy	.
Chr14	35105098	35106745	-	repeat	LTR/Gypsy	.
Chr14	35106634	35107067	+	repeat	Unknown	.
Chr14	35106775	35107236	-	repeat	LTR/Gypsy	.
Chr14	35107150	35107619	-	repeat	Unknown	.
Chr14	35107606	35110981	-	repeat	LTR/Gypsy	.
Chr14	35110991	35113189	-	repeat	LTR/Gypsy	.
Chr14	35113828	35114666	-	repeat	DNA/TcMar	.
Chr14	35114667	35115170	+	repeat	DNA/TcMar	.
Chr14	35115176	35115323	-	repeat	Unknown	.
Chr14	35115324	35115339	-	repeat	DNA/TcMar	.
Chr14	35115748	35116412	+	repeat	LTR/Gypsy	.
Chr14	35119915	35120283	-	gene	putative_gene	Bm14g005450
Chr14	35120528	35122481	+	repeat	LTR/Gypsy	.
Chr14	35123095	35125357	-	repeat	DNA/EnSpm-Plavaka	.
Chr14	35125353	35126173	-	repeat	DNA/EnSpm-Plavaka	.
Chr14	35126682	35127110	-	repeat	LTR/Unknown	.
Chr14	35127602	35128357	-	repeat	LTR/Gypsy	.
Chr14	35128370	35129294	+	repeat	DNA/EnSpm-Plavaka	.
Chr14	35129295	35129433	+	repeat	Simple_repeat	.
Chr14	35129434	35129601	+	repeat	DNA/EnSpm-Plavaka	.
Chr14	35129602	35129637	+	repeat	Simple_repeat	.
Chr14	35129638	35138020	+	repeat	DNA/EnSpm-Plavaka	.
Chr14	35138010	35138049	-	repeat	Unknown	.
Chr14	35138060	35138097	+	repeat	Simple_repeat	.
Chr14	35138098	35147067	+	repeat	DNA/EnSpm-Plavaka	.
Chr14	35147199	35147592	-	repeat	LTR/Gypsy	.
Chr14	35147963	35148460	-	repeat	LTR/Gypsy	.
Chr14	35149449	35149480	+	repeat	Unknown	.
Chr14	35149481	35149842	-	repeat	LTR/Unknown	.
Chr14	35151312	35151508	-	repeat	LTR/Unknown	.
Chr14	35151509	35151626	-	repeat	LTR/Unknown	.
Chr14	35151701	35151999	-	repeat	LTR/Unknown	.
Chr14	35152315	35152610	-	repeat	LTR/Copia	.
Chr14	35153391	35153827	-	repeat	Unknown	.
Chr14	35154551	35154880	-	repeat	Unknown	.
Chr14	35155155	35156021	+	repeat	Unknown	.
Chr14	35156357	35156683	+	repeat	LTR/Unknown	.
Chr14	35156684	35157558	+	repeat	LTR/Copia	.
Chr14	35157559	35157629	+	repeat	Simple_repeat	.
Chr14	35157630	35162237	+	repeat	LTR/Copia	.
Chr14	35162241	35162566	+	repeat	LTR/Unknown	.
Chr14	35163297	35163544	+	repeat	LTR/Unknown	.
Chr14	35163960	35164448	+	gene	protein_coding	Bm14g005460
Chr14	35165011	35165931	-	gene	protein_coding	Bm14g005470
Chr14	35166103	35166188	+	repeat	Unknown	.
Chr14	35166639	35166715	+	repeat	Low_complexity	.
Chr14	35167403	35167465	+	repeat	Low_complexity	.
Chr14	35168541	35168746	+	repeat	LTR/Unknown	.
Chr14	35168747	35172195	+	repeat	LTR/Gypsy	.
Chr14	35172331	35173434	+	repeat	LTR/Gypsy	.
Chr14	35173753	35173957	+	repeat	LTR/Unknown	.
Chr14	35174695	35174800	+	repeat	LTR/Unknown	.
Chr14	35174866	35177558	+	repeat	LTR/Copia	.
Chr14	35177794	35179293	+	repeat	LTR/Copia	.
Chr14	35179532	35179618	+	repeat	LTR/Unknown	.
Chr14	35183176	35183343	+	repeat	LTR/Unknown	.
Chr14	35183322	35183348	-	repeat	LTR/Gypsy	.
Chr14	35183349	35183503	-	repeat	LTR/Unknown	.
Chr14	35183386	35183477	-	repeat	Unknown	.
Chr14	35183478	35183980	-	repeat	LTR/Unknown	.
Chr14	35183981	35184140	-	repeat	Unknown	.
Chr14	35184141	35184248	-	repeat	LTR/Unknown	.
Chr14	35184253	35184316	-	repeat	Unknown	.
Chr14	35184318	35184766	-	repeat	Unknown	.
Chr14	35184774	35184894	-	repeat	Unknown	.
Chr14	35184872	35184901	-	repeat	LTR/Gypsy	.
Chr14	35184902	35185003	-	repeat	LTR/Unknown	.
Chr14	35184939	35185139	-	repeat	Unknown	.
Chr14	35185048	35185211	-	repeat	LTR/Unknown	.
Chr14	35185215	35185278	-	repeat	Unknown	.
Chr14	35185280	35185897	-	repeat	Unknown	.
Chr14	35185898	35185956	-	repeat	LTR/Gypsy	.
Chr14	35185908	35186039	-	repeat	RC/Helitron	.
Chr14	35185957	35185984	-	repeat	Unknown	.
Chr14	35185974	35186038	-	repeat	Unknown	.
Chr14	35186039	35186167	-	repeat	LTR/Unknown	.
Chr14	35186168	35186224	-	repeat	LTR/Unknown	.
Chr14	35186225	35186379	-	repeat	Unknown	.
Chr14	35186372	35186560	-	repeat	Unknown	.
Chr14	35186561	35186884	-	repeat	LTR/Unknown	.
Chr14	35186885	35187086	-	repeat	Unknown	.
Chr14	35187087	35187118	-	repeat	LTR/Unknown	.
Chr14	35187119	35187318	-	repeat	Unknown	.
Chr14	35187170	35187383	-	repeat	Unknown	.
Chr14	35187384	35187449	-	repeat	LTR/Unknown	.
Chr14	35187455	35188174	-	repeat	Unknown	.
Chr14	35188175	35188220	-	repeat	LTR/Gypsy	.
Chr14	35188180	35188249	-	repeat	RC/Helitron	.
Chr14	35188252	35188403	-	repeat	LTR/Unknown	.
Chr14	35188380	35188696	-	repeat	LTR/Unknown	.
Chr14	35188697	35188851	-	repeat	Unknown	.
Chr14	35188852	35188920	-	repeat	LTR/Unknown	.
Chr14	35188921	35188956	-	repeat	Unknown	.
Chr14	35188957	35189090	-	repeat	LTR/Unknown	.
Chr14	35189057	35189380	-	repeat	LTR/Unknown	.
Chr14	35189091	35189289	-	repeat	Unknown	.
Chr14	35189391	35189448	-	repeat	Unknown	.
Chr14	35189450	35190119	-	repeat	Unknown	.
Chr14	35190344	35190557	+	repeat	Unknown	.
Chr14	35190558	35192216	+	repeat	DNA/EnSpm-Plavaka	.
Chr14	35192211	35193251	+	repeat	DNA/EnSpm-Plavaka	.
Chr14	35193253	35194546	-	repeat	DNA/EnSpm-Plavaka	.
Chr14	35194546	35207024	-	repeat	DNA/EnSpm-Plavaka	.
Chr14	35207039	35207389	+	repeat	DNA/EnSpm-Plavaka	.
Chr14	35207383	35208747	+	repeat	DNA/EnSpm-Plavaka	.
Chr14	35208747	35208862	+	repeat	DNA/EnSpm-Plavaka	.
Chr14	35208851	35208891	-	repeat	Unknown	.
Chr14	35208863	35208956	-	repeat	Unknown	.
Chr14	35208897	35208928	+	repeat	DNA/EnSpm-Plavaka	.
Chr14	35208929	35209269	+	repeat	LTR/Unknown	.
Chr14	35209270	35209299	-	repeat	DNA/EnSpm-Plavaka	.
Chr14	35209300	35209623	+	repeat	LTR/Unknown	.
Chr14	35209612	35209663	-	repeat	LTR/Unknown	.
Chr14	35209971	35210207	+	repeat	DNA/EnSpm-Plavaka	.
Chr14	35210359	35210578	+	repeat	DNA/EnSpm-Plavaka	.
Chr14	35210575	35210770	+	repeat	LTR/Gypsy	.
Chr14	35210769	35210853	-	repeat	DNA/EnSpm-Plavaka	.
Chr14	35210771	35210797	-	repeat	LTR/Unknown	.
Chr14	35210857	35210982	-	repeat	Unknown	.
Chr14	35210913	35210992	-	repeat	DNA/EnSpm-Plavaka	.
Chr14	35211164	35211218	+	repeat	DNA/EnSpm-Plavaka	.
Chr14	35211224	35211407	-	repeat	LTR/Gypsy	.
Chr14	35211559	35211579	+	repeat	DNA/EnSpm-Plavaka	.
Chr14	35211580	35211624	-	repeat	LTR/Unknown	.
Chr14	35211625	35211890	+	repeat	LTR/Unknown	.
Chr14	35211891	35211914	-	repeat	LTR/Unknown	.
Chr14	35211891	35211979	+	repeat	Unknown	.
Chr14	35211915	35211934	+	repeat	DNA/EnSpm-Plavaka	.
Chr14	35211953	35211997	+	repeat	Unknown	.
Chr14	35212007	35214500	+	repeat	DNA/EnSpm-Plavaka	.
Chr14	35214501	35214640	+	repeat	Unknown	.
Chr14	35214653	35216040	+	repeat	DNA/EnSpm-Plavaka	.
Chr14	35216378	35216771	-	repeat	Unknown	.
Chr14	35217172	35217804	+	repeat	LTR/Unknown	.
Chr14	35218452	35218795	+	repeat	DNA/PIF-ISL2EU	.
Chr14	35219108	35219138	-	repeat	RC/Helitron	.
Chr14	35219139	35219422	+	repeat	Unknown	.
Chr14	35219423	35221536	-	repeat	RC/Helitron	.
Chr14	35220604	35222179	+	repeat	Unknown	.
Chr14	35222181	35222415	+	repeat	DNA/PIF-ISL2EU	.
Chr14	35223746	35224198	-	repeat	LTR/Copia	.
Chr14	35224209	35225213	+	repeat	DNA/EnSpm-Plavaka	.
Chr14	35225232	35225643	-	repeat	Unknown	.
Chr14	35225652	35226705	-	repeat	DNA/EnSpm-Plavaka	.
Chr14	35230822	35231639	-	repeat	DNA/EnSpm-Plavaka	.
Chr14	35231619	35235481	-	repeat	DNA/EnSpm-Plavaka	.
Chr14	35235538	35236794	-	repeat	DNA/EnSpm-Plavaka	.
Chr14	35236795	35237431	-	repeat	Unknown	.
Chr14	35237119	35237569	+	repeat	Unknown	.
Chr14	35237567	35239670	+	repeat	DNA/EnSpm-Plavaka	.
Chr14	35239671	35244082	+	repeat	DNA/EnSpm-Plavaka	.
Chr14	35244085	35244877	+	repeat	LTR/Unknown	.
Chr14	35244884	35245858	+	repeat	DNA/EnSpm-Plavaka	.
Chr14	35245435	35249025	-	repeat	DNA/EnSpm-Plavaka	.
Chr14	35249026	35249876	+	repeat	Unknown	.
Chr14	35249753	35251140	+	repeat	DNA/EnSpm-Plavaka	.
Chr14	35249877	35249958	-	repeat	DNA/EnSpm-Plavaka	.
Chr14	35251367	35251532	-	repeat	LTR/Copia	.
Chr14	35252345	35253629	-	repeat	LTR/Copia	.
Chr14	35253717	35254710	-	repeat	LTR/Copia	.
Chr14	35254924	35255646	-	repeat	LTR/Copia	.
Chr14	35255673	35255826	-	repeat	LTR/Unknown	.
Chr14	35259486	35259528	+	repeat	Simple_repeat	.
Chr14	35260670	35263202	+	gene	protein_coding	Bm14g005480
Chr14	35263024	35263296	-	repeat	LTR/Unknown	.
Chr14	35263645	35264142	-	repeat	LTR/Unknown	.
Chr14	35264161	35265434	-	repeat	LTR/Unknown	.
Chr14	35265919	35266227	+	gene	protein_coding	Bm14g005485
Chr14	35266314	35266395	-	repeat	RC/Helitron	.
Chr14	35266369	35266554	+	repeat	Unknown	.
Chr14	35266562	35266602	+	repeat	Unknown	.
Chr14	35266691	35268789	+	repeat	DNA/PIF-ISL2EU	.
Chr14	35268790	35277818	+	repeat	DNA/EnSpm-Plavaka	.
Chr14	35277819	35277837	-	repeat	Unknown	.
Chr14	35277838	35277966	-	repeat	DNA/EnSpm-Plavaka	.
Chr14	35277967	35277980	-	repeat	Unknown	.
Chr14	35277981	35287649	+	repeat	DNA/EnSpm-Plavaka	.
Chr14	35287650	35287728	+	repeat	DNA/PIF-ISL2EU	.
Chr14	35287730	35287781	+	repeat	Simple_repeat	.
Chr14	35287803	35288569	+	repeat	LTR/Unknown	.
Chr14	35288577	35288774	-	repeat	RC/Helitron	.
Chr14	35288609	35289132	+	repeat	LTR/Unknown	.
Chr14	35289060	35294682	-	repeat	RC/Helitron	.
Chr14	35294460	35295450	-	repeat	Unknown	.
Chr14	35295500	35295693	-	repeat	Unknown	.
Chr14	35295708	35296754	+	repeat	LTR/Unknown	.
Chr14	35297372	35297889	-	repeat	LTR/Unknown	.
Chr14	35298481	35298813	-	repeat	Unknown	.
Chr14	35298814	35306683	+	repeat	DNA/EnSpm-Plavaka	.
Chr14	35306676	35308329	-	repeat	DNA/TcMar	.
Chr14	35308372	35309207	-	repeat	DNA/TcMar	.
Chr14	35309201	35310917	+	repeat	DNA/EnSpm-Plavaka	.
Chr14	35311606	35311674	-	repeat	DNA/EnSpm-Plavaka	.
Chr14	35313391	35313838	-	repeat	DNA/TcMar	.
Chr14	35316955	35317503	-	gene	protein_coding	Bm14g005490
Chr14	35318246	35318403	-	repeat	DNA/PIF-ISL2EU	.
Chr14	35318465	35318674	-	repeat	DNA/PIF-ISL2EU	.
Chr14	35319727	35319855	+	repeat	Unknown	.
Chr14	35319867	35321949	+	gene	lncRNA	Bm14r002800
Chr14	35319937	35320257	-	gene	protein_coding	Bm14g005493
Chr14	35320280	35321276	-	gene	protein_coding	Bm14g005496
Chr14	35322468	35324834	-	gene	lncRNA	Bm14r002810
Chr14	35324632	35325003	+	repeat	LTR/Unknown	.
Chr14	35325004	35325224	+	repeat	DNA/Harbinger	.
Chr14	35326639	35327237	-	gene	protein_coding	Bm14g005499
Chr14	35327646	35327788	-	repeat	Unknown	.
Chr14	35327751	35327794	+	repeat	Unknown	.
Chr14	35328481	35328790	+	repeat	LTR/Copia	.
Chr14	35328904	35329452	+	repeat	LTR/Copia	.
Chr14	35330108	35330373	+	repeat	LTR/Copia	.
Chr14	35330485	35330799	+	repeat	LTR/Copia	.
Chr14	35331487	35331659	+	repeat	LTR/Copia	.
Chr14	35332323	35332397	+	repeat	LTR/Copia	.
Chr14	35334156	35334588	-	repeat	LTR/Gypsy	.
Chr15	1	454	+	repeat	LINE/L1	.
Chr15	457	524	+	repeat	Unknown	.
Chr15	534	757	+	repeat	Unknown	.
Chr15	797	2343	+	repeat	Unknown	.
Chr15	805	1146	-	gene	lncRNA	Bm15r000010
Chr15	1501	8964	-	gene	lncRNA	Bm15r000020
Chr15	2344	3111	+	repeat	LTR/Unknown	.
Chr15	3185	3289	-	repeat	rRNA	.
Chr15	3299	3494	+	repeat	LINE/L1	.
Chr15	3495	4437	+	repeat	LTR/Gypsy	.
Chr15	4536	4656	+	repeat	LTR/Gypsy	.
Chr15	4665	5117	+	repeat	LTR/Unknown	.
Chr15	5123	5983	+	repeat	LTR/Gypsy	.
Chr15	6082	6200	+	repeat	LTR/Gypsy	.
Chr15	6209	8972	+	repeat	LTR/Unknown	.
Chr15	8973	9497	+	repeat	Unknown	.
Chr15	9496	9570	+	repeat	Unknown	.
Chr15	9655	9802	-	repeat	rRNA	.
Chr15	13825	13854	+	repeat	Low_complexity	.
Chr15	16946	16979	+	repeat	Simple_repeat	.
Chr15	21009	21082	+	repeat	Unknown	.
Chr15	21015	21110	-	repeat	LTR/Unknown	.
Chr15	21162	21509	+	repeat	LTR/Unknown	.
Chr15	21769	25022	-	repeat	RC/Helitron	.
Chr15	34132	34465	-	repeat	LTR/Unknown	.
Chr15	34466	34846	+	repeat	LTR/Unknown	.
Chr15	50589	50618	+	repeat	Simple_repeat	.
Chr15	52136	52232	-	repeat	Unknown	.
Chr15	52233	52269	+	repeat	Unknown	.
Chr15	52270	52305	+	repeat	Simple_repeat	.
Chr15	52306	52379	+	repeat	Unknown	.
Chr15	62310	62639	-	repeat	LTR/Unknown	.
Chr15	62995	63227	-	repeat	LTR/Unknown	.
Chr15	63364	63687	+	repeat	LTR/Unknown	.
Chr15	63771	68492	-	repeat	LTR/Gypsy	.
Chr15	68801	71958	.	gene	lncRNA	Bm15r000030
Chr15	69054	69157	-	repeat	Unknown	.
Chr15	70767	71647	+	repeat	LTR/Gypsy	.
Chr15	72622	74202	-	repeat	LTR/Copia	.
Chr15	72671	75207	.	gene	lncRNA	Bm15r000040
Chr15	74411	75022	-	repeat	LTR/Copia	.
Chr15	75989	76314	-	repeat	LTR/Copia	.
Chr15	76450	77849	+	repeat	LTR/Gypsy	.
Chr15	78059	80592	+	repeat	LTR/Gypsy	.
Chr15	80580	81043	-	repeat	LTR/Gypsy	.
Chr15	81058	81699	+	repeat	LTR/Gypsy	.
Chr15	81472	81973	-	repeat	LTR/Gypsy	.
Chr15	82842	85041	-	repeat	LTR/Gypsy	.
Chr15	84846	85105	-	repeat	Unknown	.
Chr15	85135	85456	-	repeat	Unknown	.
Chr15	85660	85746	-	repeat	Unknown	.
Chr15	87310	87404	-	repeat	LTR/Copia	.
Chr15	92052	92095	+	repeat	Low_complexity	.
Chr15	105183	106522	+	repeat	DNA/TcMar	.
Chr15	109898	109997	+	repeat	Simple_repeat	.
Chr15	112915	112935	+	repeat	Simple_repeat	.
Chr15	114246	117940	+	repeat	LTR/Gypsy	.
Chr15	117957	118427	-	repeat	LTR/Gypsy	.
Chr15	118437	119345	-	repeat	LTR/Gypsy	.
Chr15	120209	122443	-	repeat	LTR/Gypsy	.
Chr15	122630	122858	-	repeat	Unknown	.
Chr15	123023	123109	-	repeat	Unknown	.
Chr15	124008	124073	-	repeat	LTR/Gypsy	.
Chr15	124277	124365	-	repeat	LTR/Copia	.
Chr15	124621	124644	+	repeat	LTR/Unknown	.
Chr15	124645	124739	-	repeat	LTR/Copia	.
Chr15	124814	124893	-	repeat	LTR/Unknown	.
Chr15	128219	128493	+	repeat	LTR/Unknown	.
Chr15	129021	129051	+	repeat	Simple_repeat	.
Chr15	129090	129391	+	repeat	LTR/Copia	.
Chr15	129497	129842	+	repeat	LTR/Copia	.
Chr15	130457	130846	+	gene	protein_coding	Bm15g000010
Chr15	130939	131332	+	repeat	DNA/TcMar	.
Chr15	131333	131633	-	repeat	DNA/TcMar	.
Chr15	131638	132239	-	repeat	DNA/TcMar	.
Chr15	132323	133471	+	repeat	LTR/Copia	.
Chr15	134009	134323	+	repeat	LTR/Copia	.
Chr15	140262	140401	+	repeat	LTR/Unknown	.
Chr15	143111	155995	.	gene	lncRNA	Bm15r000050
Chr15	143233	143448	+	repeat	LTR/Unknown	.
Chr15	143517	146931	+	repeat	LTR/Gypsy	.
Chr15	146933	148546	+	repeat	LTR/Gypsy	.
Chr15	148541	148793	+	repeat	LTR/Gypsy	.
Chr15	149164	149325	+	repeat	LTR/Gypsy	.
Chr15	149387	152434	+	repeat	LTR/Gypsy	.
Chr15	152696	154741	+	repeat	LTR/Gypsy	.
Chr15	155046	155354	+	repeat	LTR/Gypsy	.
Chr15	155358	155606	+	repeat	LTR/Unknown	.
Chr15	163547	163743	-	repeat	DNA/EnSpm-Plavaka	.
Chr15	164343	164974	+	repeat	Unknown	.
Chr15	164975	168115	-	repeat	LTR/Gypsy	.
Chr15	168158	168427	+	repeat	LTR/Unknown	.
Chr15	168428	169237	-	repeat	LTR/Gypsy	.
Chr15	169264	169755	+	repeat	Unknown	.
Chr15	172365	172847	+	gene	putative_gene	Bm15g000013
Chr15	173576	174096	+	gene	protein_coding	Bm15g000016
Chr15	174941	175109	+	repeat	LTR/Gypsy	.
Chr15	175549	176351	-	repeat	LTR/Gypsy	.
Chr15	176578	178017	-	repeat	LTR/Gypsy	.
Chr15	180131	180473	-	repeat	LTR/Gypsy	.
Chr15	186467	186620	-	repeat	DNA/EnSpm-Plavaka	.
Chr15	186695	186879	-	repeat	LTR/Unknown	.
Chr15	186856	187338	-	repeat	DNA/EnSpm-Plavaka	.
Chr15	187392	187606	-	repeat	LTR/Gypsy	.
Chr15	187667	187747	-	repeat	LTR/Gypsy	.
Chr15	187913	188437	-	repeat	DNA/EnSpm-Plavaka	.
Chr15	188623	189409	-	repeat	DNA/EnSpm-Plavaka	.
Chr15	189612	190267	-	repeat	Unknown	.
Chr15	190275	191062	+	repeat	LINE/L1	.
Chr15	191099	191354	-	repeat	Unknown	.
Chr15	191170	191678	-	repeat	DNA/EnSpm-Plavaka	.
Chr15	191263	191740	+	repeat	DNA/EnSpm-Plavaka	.
Chr15	191832	191913	+	repeat	DNA/EnSpm-Plavaka	.
Chr15	191914	192452	-	repeat	Unknown	.
Chr15	192461	192680	+	repeat	Unknown	.
Chr15	192764	194311	-	repeat	DNA/EnSpm-Plavaka	.
Chr15	195026	195389	-	repeat	LTR/Copia	.
Chr15	197737	197757	+	repeat	Simple_repeat	.
Chr15	199361	199648	-	repeat	DNA/EnSpm-Plavaka	.
Chr15	199950	200055	-	repeat	LTR/Unknown	.
Chr15	200135	201226	+	repeat	DNA/EnSpm-Plavaka	.
Chr15	201784	202659	+	repeat	DNA/EnSpm-Plavaka	.
Chr15	202823	206220	-	repeat	DNA/EnSpm-Plavaka	.
Chr15	206233	206887	+	repeat	Unknown	.
Chr15	208760	208875	-	repeat	DNA/EnSpm-Plavaka	.
Chr15	208914	208987	+	repeat	Unknown	.
Chr15	209043	209190	-	repeat	LTR/Unknown	.
Chr15	209203	209536	+	repeat	Unknown	.
Chr15	209604	209791	+	repeat	Unknown	.
Chr15	209933	210488	+	repeat	Unknown	.
Chr15	210904	211283	+	repeat	Unknown	.
Chr15	211576	211961	+	repeat	LTR/Gypsy	.
Chr15	221128	223093	+	repeat	LTR/Gypsy	.
Chr15	223270	226816	+	repeat	LTR/Gypsy	.
Chr15	226855	227425	+	repeat	LTR/Gypsy	.
Chr15	227429	228113	-	repeat	Unknown	.
Chr15	229265	229613	-	repeat	LTR/Gypsy	.
Chr15	229627	229803	+	repeat	Unknown	.
Chr15	229807	230154	-	repeat	Unknown	.
Chr15	230167	230231	-	repeat	Unknown	.
Chr15	230260	230425	-	repeat	Unknown	.
Chr15	230523	231582	-	repeat	Unknown	.
Chr15	231584	232548	+	repeat	DNA/EnSpm-Plavaka	.
Chr15	233016	233054	+	repeat	Low_complexity	.
Chr15	233685	239958	+	repeat	DNA/EnSpm-Plavaka	.
Chr15	240082	240157	+	repeat	DNA/EnSpm-Plavaka	.
Chr15	240275	240390	-	repeat	DNA/EnSpm-Plavaka	.
Chr15	240322	240419	+	repeat	Unknown	.
Chr15	240508	240650	-	repeat	DNA/EnSpm-Plavaka	.
Chr15	240612	248281	+	repeat	DNA/EnSpm-Plavaka	.
Chr15	251625	254238	+	repeat	DNA/Sola-1	.
Chr15	254465	254719	+	repeat	DNA/Sola-1	.
Chr15	255487	263437	-	repeat	DNA/EnSpm-Plavaka	.
Chr15	263386	263967	+	repeat	DNA/EnSpm-Plavaka	.
Chr15	263867	264327	-	repeat	DNA/EnSpm-Plavaka	.
Chr15	264249	264383	+	repeat	DNA/EnSpm-Plavaka	.
Chr15	264340	267853	-	repeat	DNA/EnSpm-Plavaka	.
Chr15	267854	267904	+	repeat	Simple_repeat	.
Chr15	267905	272816	-	repeat	DNA/EnSpm-Plavaka	.
Chr15	272817	273000	-	repeat	LTR/Unknown	.
Chr15	283225	283602	-	repeat	LTR/Unknown	.
Chr15	283603	283825	-	repeat	LTR/Gypsy	.
Chr15	283822	285933	-	repeat	rRNA	.
Chr15	283826	303676	+	gene	lncRNA	Bm15r000060
Chr15	283826	303676	-	gene	lncRNA	Bm15r000070
Chr15	285935	287112	+	repeat	LTR/Gypsy	.
Chr15	287113	288069	+	repeat	Unknown	.
Chr15	288073	291945	-	repeat	rRNA	.
Chr15	288098	309619	-	gene	lncRNA	Bm15r000080
Chr15	291950	292145	+	repeat	LINE/L1	.
Chr15	292146	293084	+	repeat	LTR/Gypsy	.
Chr15	293183	293304	+	repeat	LTR/Gypsy	.
Chr15	293313	293898	+	repeat	LTR/Unknown	.
Chr15	293900	294746	+	repeat	Unknown	.
Chr15	294748	294822	+	repeat	Unknown	.
Chr15	294837	294915	+	repeat	Unknown	.
Chr15	294932	305460	-	repeat	rRNA	.
Chr15	305462	306639	+	repeat	LTR/Gypsy	.
Chr15	306640	307185	+	repeat	Unknown	.
Chr15	307186	307244	+	repeat	Simple_repeat	.
Chr15	307245	307632	+	repeat	Unknown	.
Chr15	307642	311483	-	repeat	rRNA	.
Chr15	311493	312027	+	repeat	LINE/L1	.
Chr15	312022	312539	+	repeat	LINE/L1	.
Chr15	312567	312631	+	repeat	Unknown	.
Chr15	312709	312891	+	repeat	LTR/Unknown	.
Chr15	312768	313085	+	repeat	Unknown	.
Chr15	313086	313852	+	repeat	LTR/Unknown	.
Chr15	313946	314049	-	repeat	rRNA	.
Chr15	314056	314250	+	repeat	LINE/L1	.
Chr15	314251	315170	+	repeat	LTR/Gypsy	.
Chr15	315293	315467	+	repeat	LTR/Gypsy	.
Chr15	315471	316037	+	repeat	LTR/Unknown	.
Chr15	316073	316908	+	repeat	Unknown	.
Chr15	316970	318391	-	repeat	rRNA	.
Chr15	325045	325483	-	gene	protein_coding	Bm15g000020
Chr15	326386	327950	-	gene	protein_coding	Bm15g000030
Chr15	331210	331536	+	gene	protein_coding	Bm15g000035
Chr15	333833	334212	-	repeat	Unknown	.
Chr15	334252	334302	-	repeat	Unknown	.
Chr15	334305	334393	-	repeat	Unknown	.
Chr15	334394	334406	-	repeat	LTR/Unknown	.
Chr15	334483	334681	+	repeat	LTR/Gypsy	.
Chr15	338062	338150	-	repeat	DNA/EnSpm-Plavaka	.
Chr15	350282	350416	+	repeat	Unknown	.
Chr15	350551	350580	+	repeat	LTR/Gypsy	.
Chr15	350581	350922	+	repeat	LTR/Unknown	.
Chr15	350923	351028	+	repeat	LTR/Gypsy	.
Chr15	350959	351091	+	repeat	LTR/Unknown	.
Chr15	351110	355793	+	repeat	LTR/Gypsy	.
Chr15	356045	356271	+	repeat	Unknown	.
Chr15	356069	356096	+	repeat	LTR/Gypsy	.
Chr15	356097	356441	+	repeat	LTR/Unknown	.
Chr15	356442	356551	+	repeat	LTR/Gypsy	.
Chr15	356485	356568	-	repeat	Unknown	.
Chr15	356502	356622	+	repeat	LTR/Unknown	.
Chr15	356958	356986	+	repeat	Simple_repeat	.
Chr15	356987	357006	+	repeat	Simple_repeat	.
Chr15	358707	359138	+	repeat	LTR/Copia	.
Chr15	359048	359151	-	repeat	Unknown	.
Chr15	359813	359876	+	repeat	LTR/Copia	.
Chr15	360895	361181	+	repeat	LTR/Unknown	.
Chr15	361935	362538	+	repeat	Unknown	.
Chr15	362761	363805	-	repeat	LTR/Copia	.
Chr15	364164	364351	+	repeat	LTR/Copia	.
Chr15	365436	365529	-	repeat	LTR/Copia	.
Chr15	366029	366380	+	repeat	Unknown	.
Chr15	368853	368893	-	repeat	LTR/Gypsy	.
Chr15	368894	369202	+	repeat	Unknown	.
Chr15	369188	369394	-	repeat	LTR/Unknown	.
Chr15	369501	371011	+	repeat	DNA/TcMar	.
Chr15	371427	373239	+	repeat	LTR/Copia	.
Chr15	374044	374381	+	repeat	LTR/Unknown	.
Chr15	375095	375194	+	repeat	Simple_repeat	.
Chr15	381476	389701	+	repeat	DNA/EnSpm-Plavaka	.
Chr15	389670	389968	-	repeat	DNA/EnSpm-Plavaka	.
Chr15	389731	394983	+	repeat	DNA/EnSpm-Plavaka	.
Chr15	394987	396471	+	repeat	DNA/EnSpm-Plavaka	.
Chr15	397163	397234	-	repeat	DNA/PIF-ISL2EU	.
Chr15	397264	397316	+	repeat	Low_complexity	.
Chr15	397559	397853	-	repeat	DNA/PIF-ISL2EU	.
Chr15	398156	398786	-	repeat	DNA/PIF-ISL2EU	.
Chr15	399400	400185	+	gene	protein_coding	Bm15g000040
Chr15	400256	401185	-	gene	putative_gene	Bm15g000045
Chr15	401576	402042	-	repeat	DNA/PIF-ISL2EU	.
Chr15	405177	405737	-	gene	protein_coding	Bm15g000050
Chr15	407641	408918	+	repeat	LTR/Gypsy	.
Chr15	409132	410441	+	repeat	LTR/Gypsy	.
Chr15	410527	411746	+	repeat	LTR/Gypsy	.
Chr15	412813	412864	+	repeat	Simple_repeat	.
Chr15	413504	414921	+	repeat	LTR/Copia	.
Chr15	413584	415255	-	repeat	LTR/Copia	.
Chr15	414917	416807	+	repeat	LTR/Copia	.
Chr15	416806	417767	+	repeat	DNA/EnSpm-Plavaka	.
Chr15	417703	417864	-	repeat	DNA/EnSpm-Plavaka	.
Chr15	417785	420430	+	repeat	DNA/EnSpm-Plavaka	.
Chr15	420434	420855	-	repeat	Unknown	.
Chr15	420681	421102	+	repeat	LTR/Unknown	.
Chr15	421103	426903	+	repeat	DNA/EnSpm-Plavaka	.
Chr15	426904	431965	+	repeat	DNA/EnSpm-Plavaka	.
Chr15	431966	432014	+	repeat	Simple_repeat	.
Chr15	432015	435372	+	repeat	DNA/EnSpm-Plavaka	.
Chr15	435339	435468	-	repeat	DNA/EnSpm-Plavaka	.
Chr15	435378	436175	+	repeat	DNA/EnSpm-Plavaka	.
Chr15	435976	436505	-	repeat	DNA/EnSpm-Plavaka	.
Chr15	436464	436738	+	repeat	DNA/EnSpm-Plavaka	.
Chr15	436707	436925	-	repeat	DNA/EnSpm-Plavaka	.
Chr15	436726	444631	+	repeat	DNA/EnSpm-Plavaka	.
Chr15	444655	445688	+	repeat	DNA/EnSpm-Plavaka	.
Chr15	445690	445815	-	repeat	DNA/EnSpm-Plavaka	.
Chr15	445781	446177	+	repeat	DNA/EnSpm-Plavaka	.
Chr15	446269	446767	+	repeat	DNA/EnSpm-Plavaka	.
Chr15	446776	446824	-	repeat	LTR/Unknown	.
Chr15	446824	453762	+	repeat	DNA/EnSpm-Plavaka	.
Chr15	453763	454024	-	repeat	Unknown	.
Chr15	454025	454207	+	repeat	DNA/EnSpm-Plavaka	.
Chr15	454147	454279	+	repeat	Unknown	.
Chr15	454281	454320	+	repeat	Simple_repeat	.
Chr15	454321	457944	+	repeat	DNA/EnSpm-Plavaka	.
Chr15	457945	458044	+	repeat	Simple_repeat	.
Chr15	458045	458391	+	repeat	DNA/EnSpm-Plavaka	.
Chr15	458440	458666	-	repeat	DNA/EnSpm-Plavaka	.
Chr15	458504	460270	+	repeat	DNA/EnSpm-Plavaka	.
Chr15	460262	462232	-	repeat	DNA/EnSpm-Plavaka	.
Chr15	462291	465190	-	repeat	DNA/EnSpm-Plavaka	.
Chr15	465249	465746	-	repeat	DNA/EnSpm-Plavaka	.
Chr15	465842	466334	-	repeat	DNA/EnSpm-Plavaka	.
Chr15	466335	466676	+	repeat	Simple_repeat	.
Chr15	466677	467679	-	repeat	DNA/EnSpm-Plavaka	.
Chr15	467695	467884	+	repeat	Unknown	.
Chr15	467889	467962	-	repeat	Unknown	.
Chr15	467890	468113	+	repeat	Unknown	.
Chr15	468026	468272	-	repeat	Unknown	.
Chr15	468273	468904	+	repeat	DNA/TcMar	.
Chr15	468912	469506	+	repeat	Unknown	.
Chr15	469134	469615	+	repeat	LTR/Unknown	.
Chr15	469639	469733	+	repeat	RC/Helitron	.
Chr15	469693	469769	+	repeat	Unknown	.
Chr15	469777	470051	-	repeat	Unknown	.
Chr15	469995	470096	-	repeat	LINE/Unknown	.
Chr15	470063	470343	-	repeat	LINE/Unknown	.
Chr15	470269	470612	-	repeat	Unknown	.
Chr15	470507	470654	+	repeat	LTR/Gypsy	.
Chr15	470748	470814	+	repeat	Unknown	.
Chr15	470815	470992	+	repeat	LTR/Unknown	.
Chr15	470993	471006	+	repeat	Unknown	.
Chr15	471007	471159	+	repeat	LTR/Unknown	.
Chr15	471312	471390	-	repeat	Unknown	.
Chr15	471391	471540	+	repeat	LTR/Unknown	.
Chr15	471428	471507	+	repeat	Unknown	.
Chr15	471529	471613	+	repeat	Unknown	.
Chr15	471665	471746	+	repeat	DNA/PIF-ISL2EU	.
Chr15	472199	472860	-	repeat	DNA/TcMar	.
Chr15	473228	473312	+	repeat	DNA/PIF-ISL2EU	.
Chr15	473905	473947	+	repeat	Simple_repeat	.
Chr15	473992	474323	-	repeat	Unknown	.
Chr15	474181	477061	+	repeat	Unknown	.
Chr15	476702	482927	+	repeat	RC/Helitron	.
Chr15	482378	485211	+	repeat	Unknown	.
Chr15	484852	491993	+	repeat	RC/Helitron	.
Chr15	492006	492218	+	repeat	RC/Helitron	.
Chr15	492230	492397	+	repeat	RC/Helitron	.
Chr15	492403	492767	-	repeat	Unknown	.
Chr15	492558	492818	+	repeat	RC/Helitron	.
Chr15	492847	497037	+	repeat	RC/Helitron	.
Chr15	496339	497722	-	repeat	Unknown	.
Chr15	497735	498109	+	repeat	RC/Helitron	.
Chr15	498111	499381	+	repeat	RC/Helitron	.
Chr15	499204	499555	-	repeat	Unknown	.
Chr15	499378	499432	+	repeat	RC/Helitron	.
Chr15	499433	500240	-	repeat	LTR/Unknown	.
Chr15	500241	500591	+	repeat	Simple_repeat	.
Chr15	500592	500921	-	repeat	LTR/Unknown	.
Chr15	500926	501118	+	repeat	Unknown	.
Chr15	501145	502142	+	repeat	Unknown	.
Chr15	501914	507497	+	repeat	RC/Helitron	.
Chr15	507459	507773	-	repeat	LTR/Unknown	.
Chr15	507523	509950	-	repeat	Unknown	.
Chr15	509754	509801	+	repeat	RC/Helitron	.
Chr15	509802	514213	-	repeat	LTR/Unknown	.
Chr15	514214	518054	+	repeat	RC/Helitron	.
Chr15	518556	518730	+	repeat	Unknown	.
Chr15	518731	519083	+	repeat	DNA/Unknown	.
Chr15	519084	519225	+	repeat	Unknown	.
Chr15	519084	519439	-	repeat	DNA/TcMar	.
Chr15	519440	519714	+	repeat	DNA/TcMar	.
Chr15	519715	520019	-	repeat	DNA/TcMar	.
Chr15	520029	520881	-	repeat	DNA/TcMar	.
Chr15	520847	520983	-	repeat	LTR/Unknown	.
Chr15	520891	520985	-	repeat	Unknown	.
Chr15	521912	523509	-	gene	protein_coding	Bm15g000060
Chr15	527212	528259	+	repeat	DNA/EnSpm-Plavaka	.
Chr15	528260	528304	+	repeat	Simple_repeat	.
Chr15	528305	528726	+	repeat	DNA/EnSpm-Plavaka	.
Chr15	528786	529318	+	repeat	DNA/EnSpm-Plavaka	.
Chr15	529371	535346	+	repeat	DNA/EnSpm-Plavaka	.
Chr15	535340	536650	+	repeat	DNA/EnSpm-Plavaka	.
Chr15	536587	536722	+	repeat	Unknown	.
Chr15	536724	536763	+	repeat	Unknown	.
Chr15	536765	540350	+	repeat	DNA/EnSpm-Plavaka	.
Chr15	540351	540455	+	repeat	Simple_repeat	.
Chr15	540456	540799	+	repeat	DNA/EnSpm-Plavaka	.
Chr15	540881	541076	-	repeat	DNA/EnSpm-Plavaka	.
Chr15	540910	543062	+	repeat	DNA/EnSpm-Plavaka	.
Chr15	543062	543268	+	repeat	DNA/EnSpm-Plavaka	.
Chr15	543266	545415	+	repeat	DNA/EnSpm-Plavaka	.
Chr15	545619	546296	+	repeat	DNA/EnSpm-Plavaka	.
Chr15	546431	546685	-	repeat	DNA/EnSpm-Plavaka	.
Chr15	546712	546925	-	repeat	LTR/Unknown	.
Chr15	546913	547399	-	repeat	DNA/EnSpm-Plavaka	.
Chr15	547424	547701	-	repeat	LTR/Gypsy	.
Chr15	547702	547736	-	repeat	LTR/Copia	.
Chr15	547711	547796	-	repeat	LTR/Gypsy	.
Chr15	547712	547813	-	repeat	DNA/EnSpm-Plavaka	.
Chr15	547847	547934	-	repeat	DNA/EnSpm-Plavaka	.
Chr15	547915	548411	-	repeat	DNA/EnSpm-Plavaka	.
Chr15	548422	555085	-	repeat	DNA/EnSpm-Plavaka	.
Chr15	555089	555250	+	repeat	LTR/Unknown	.
Chr15	555274	555379	+	repeat	DNA/EnSpm-Plavaka	.
Chr15	555295	555479	+	repeat	Unknown	.
Chr15	555296	555348	-	repeat	LTR/Unknown	.
Chr15	555349	555613	+	repeat	LTR/Unknown	.
Chr15	555627	555643	+	repeat	DNA/EnSpm-Plavaka	.
Chr15	555644	555696	-	repeat	LTR/Unknown	.
Chr15	555697	555961	+	repeat	LTR/Unknown	.
Chr15	555956	556124	-	repeat	DNA/EnSpm-Plavaka	.
Chr15	555962	555987	-	repeat	LTR/Unknown	.
Chr15	555962	556055	+	repeat	DNA/EnSpm-Plavaka	.
Chr15	556070	556254	+	repeat	Unknown	.
Chr15	556082	556388	-	repeat	LTR/Unknown	.
Chr15	556415	556715	-	repeat	LTR/Unknown	.
Chr15	556650	556988	+	repeat	DNA/EnSpm-Plavaka	.
Chr15	556710	563545	-	repeat	DNA/EnSpm-Plavaka	.
Chr15	563567	563631	-	repeat	Unknown	.
Chr15	563633	563794	-	repeat	DNA/EnSpm-Plavaka	.
Chr15	563798	563842	-	repeat	Unknown	.
Chr15	563854	564313	-	repeat	DNA/EnSpm-Plavaka	.
Chr15	564314	565632	-	repeat	DNA/TcMar	.
Chr15	565683	566472	-	repeat	DNA/EnSpm-Plavaka	.
Chr15	566473	567530	-	repeat	DNA/EnSpm-Plavaka	.
Chr15	567500	567722	-	repeat	Unknown	.
Chr15	567730	568551	-	repeat	DNA/EnSpm-Plavaka	.
Chr15	568138	568615	+	repeat	DNA/EnSpm-Plavaka	.
Chr15	568578	571169	-	repeat	DNA/EnSpm-Plavaka	.
Chr15	571160	571481	-	repeat	DNA/EnSpm-Plavaka	.
Chr15	571477	574715	-	repeat	DNA/EnSpm-Plavaka	.
Chr15	574710	579845	-	repeat	DNA/EnSpm-Plavaka	.
Chr15	581549	581987	+	repeat	LTR/Copia	.
Chr15	581836	582013	-	repeat	LTR/Copia	.
Chr15	582313	582819	-	gene	protein_coding	Bm15g000070
Chr15	583168	585570	.	gene	lncRNA	Bm15r000090
Chr15	584736	585022	-	repeat	DNA/hAT	.
Chr15	585025	585635	-	repeat	DNA/hAT	.
Chr15	585692	585827	-	repeat	LTR/Copia	.
Chr15	587351	587906	.	gene	lncRNA	Bm15r000100
Chr15	587871	589148	-	repeat	DNA/TcMar	.
Chr15	592082	592480	+	repeat	LTR/Unknown	.
Chr15	592497	593635	-	repeat	Unknown	.
Chr15	593809	593895	-	repeat	Unknown	.
Chr15	593820	594466	+	repeat	Unknown	.
Chr15	593926	594509	-	repeat	Unknown	.
Chr15	595280	595383	+	repeat	DNA/EnSpm-Plavaka	.
Chr15	596931	599010	-	repeat	DNA/EnSpm-Plavaka	.
Chr15	598604	599231	-	repeat	DNA/Unknown	.
Chr15	598959	599303	+	repeat	Unknown	.
Chr15	599750	600938	-	repeat	DNA/TcMar	.
Chr15	600584	601087	+	repeat	DNA/TcMar	.
Chr15	601099	601234	-	repeat	Unknown	.
Chr15	609117	609441	+	repeat	LTR/Unknown	.
Chr15	611684	613330	+	repeat	DNA/EnSpm-Plavaka	.
Chr15	614785	615892	-	repeat	DNA/EnSpm-Plavaka	.
Chr15	615990	616052	+	repeat	Low_complexity	.
Chr15	616999	617087	-	repeat	Unknown	.
Chr15	628269	628476	-	repeat	DNA/EnSpm-Plavaka	.
Chr15	628641	628899	-	repeat	DNA/EnSpm-Plavaka	.
Chr15	628840	628856	+	repeat	DNA/EnSpm-Plavaka	.
Chr15	628857	629179	-	repeat	LTR/Unknown	.
Chr15	629180	629265	+	repeat	DNA/EnSpm-Plavaka	.
Chr15	629184	629237	-	repeat	LTR/Unknown	.
Chr15	629238	629499	+	repeat	LTR/Unknown	.
Chr15	629500	629521	-	repeat	LTR/Unknown	.
Chr15	629500	629578	+	repeat	DNA/EnSpm-Plavaka	.
Chr15	629522	629579	-	repeat	DNA/EnSpm-Plavaka	.
Chr15	629548	629613	+	repeat	Unknown	.
Chr15	629614	629729	-	repeat	DNA/EnSpm-Plavaka	.
Chr15	629729	630106	-	repeat	DNA/EnSpm-Plavaka	.
Chr15	630107	630332	-	repeat	LTR/Gypsy	.
Chr15	630333	630418	+	repeat	LTR/Unknown	.
Chr15	630333	630722	-	repeat	Unknown	.
Chr15	630486	631133	+	repeat	Unknown	.
Chr15	630925	631660	-	repeat	LTR/Unknown	.
Chr15	631628	631740	-	repeat	LTR/Unknown	.
Chr15	631696	632448	+	repeat	Unknown	.
Chr15	632626	632752	+	repeat	LTR/Gypsy	.
Chr15	632753	634210	+	repeat	LTR/Gypsy	.
Chr15	634221	636721	-	repeat	LTR/Gypsy	.
Chr15	636497	636807	+	repeat	LTR/Unknown	.
Chr15	636634	636935	-	repeat	Unknown	.
Chr15	636685	637480	+	repeat	Unknown	.
Chr15	637298	637973	-	repeat	LTR/Unknown	.
Chr15	637974	638414	+	repeat	Unknown	.
Chr15	638416	639406	-	repeat	DNA/EnSpm-Plavaka	.
Chr15	639399	641412	-	repeat	DNA/EnSpm-Plavaka	.
Chr15	641395	641503	-	repeat	LINE/L1	.
Chr15	641488	648565	-	repeat	DNA/EnSpm-Plavaka	.
Chr15	648565	649566	-	repeat	DNA/EnSpm-Plavaka	.
Chr15	649518	649630	+	repeat	DNA/EnSpm-Plavaka	.
Chr15	649600	649788	+	repeat	Unknown	.
Chr15	649623	649652	-	repeat	LTR/Unknown	.
Chr15	649653	649840	+	repeat	LTR/Unknown	.
Chr15	649837	650076	+	repeat	LTR/Gypsy	.
Chr15	650127	650569	+	repeat	DNA/EnSpm-Plavaka	.
Chr15	650581	650779	+	repeat	LTR/Unknown	.
Chr15	650844	651055	+	repeat	DNA/EnSpm-Plavaka	.
Chr15	657682	666077	+	repeat	DNA/EnSpm-Plavaka	.
Chr15	666039	666396	-	repeat	DNA/EnSpm-Plavaka	.
Chr15	666343	666700	+	repeat	DNA/EnSpm-Plavaka	.
Chr15	666650	666731	-	repeat	DNA/EnSpm-Plavaka	.
Chr15	666675	667374	+	repeat	DNA/EnSpm-Plavaka	.
Chr15	667320	667576	-	repeat	DNA/EnSpm-Plavaka	.
Chr15	667344	675282	+	repeat	DNA/EnSpm-Plavaka	.
Chr15	681749	682173	-	repeat	LTR/Copia	.
Chr15	682175	682376	+	repeat	DNA/EnSpm-Plavaka	.
Chr15	682662	683049	-	repeat	LTR/Unknown	.
Chr15	683054	684051	-	repeat	LTR/Copia	.
Chr15	684052	685890	+	repeat	DNA/EnSpm-Plavaka	.
Chr15	685941	696519	+	repeat	DNA/EnSpm-Plavaka	.
Chr15	696520	696554	+	repeat	Simple_repeat	.
Chr15	696555	697322	+	repeat	DNA/EnSpm-Plavaka	.
Chr15	697303	702069	+	repeat	DNA/EnSpm-Plavaka	.
Chr15	702070	705270	-	repeat	LTR/Copia	.
Chr15	705271	706837	+	repeat	LTR/Copia	.
Chr15	706821	707210	-	repeat	LTR/Unknown	.
Chr15	708116	709947	+	repeat	LTR/Gypsy	.
Chr15	710103	711332	+	repeat	LTR/Gypsy	.
Chr15	711413	711612	+	repeat	LTR/Gypsy	.
Chr15	711670	712318	+	repeat	LTR/Gypsy	.
Chr15	712454	712711	+	repeat	LTR/Gypsy	.
Chr15	713242	713624	+	repeat	LTR/Unknown	.
Chr15	713758	713802	+	repeat	Simple_repeat	.
Chr15	714359	714578	-	repeat	Unknown	.
Chr15	714447	714905	.	gene	lncRNA	Bm15r000110
Chr15	714713	714884	-	repeat	Unknown	.
Chr15	715169	716584	+	repeat	DNA/TcMar	.
Chr15	716188	716332	-	repeat	Unknown	.
Chr15	716333	716683	-	repeat	DNA/Unknown	.
Chr15	716861	718329	+	gene	protein_coding	Bm15g000080
Chr15	717766	719240	-	gene	protein_coding	Bm15g000090
Chr15	720066	731332	+	repeat	DNA/EnSpm-Plavaka	.
Chr15	731305	731842	-	repeat	DNA/EnSpm-Plavaka	.
Chr15	731848	732006	+	repeat	Unknown	.
Chr15	732007	736116	+	repeat	DNA/EnSpm-Plavaka	.
Chr15	736116	736799	+	repeat	DNA/EnSpm-Plavaka	.
Chr15	736800	741048	+	repeat	DNA/EnSpm-Plavaka	.
Chr15	741057	741215	+	repeat	DNA/TcMar	.
Chr15	741216	741718	-	repeat	DNA/TcMar	.
Chr15	741719	742563	+	repeat	DNA/TcMar	.
Chr15	742595	746251	+	repeat	DNA/EnSpm-Plavaka	.
Chr15	746238	746317	-	repeat	DNA/EnSpm-Plavaka	.
Chr15	746318	747398	+	repeat	LTR/Unknown	.
Chr15	747399	748283	-	repeat	DNA/EnSpm-Plavaka	.
Chr15	748281	751151	-	repeat	DNA/EnSpm-Plavaka	.
Chr15	751121	751446	-	repeat	Unknown	.
Chr15	751494	752414	-	repeat	Unknown	.
Chr15	752467	753153	-	repeat	LTR/Gypsy	.
Chr15	753336	753436	+	repeat	LTR/Gypsy	.
Chr15	753534	754161	+	repeat	LTR/Gypsy	.
Chr15	754165	754792	+	repeat	Unknown	.
Chr15	754833	755001	+	repeat	LTR/Gypsy	.
Chr15	755426	755559	+	repeat	Unknown	.
Chr15	755605	756101	+	repeat	Unknown	.
Chr15	756888	757413	-	repeat	LTR/Gypsy	.
Chr15	757403	757646	-	repeat	LTR/Gypsy	.
Chr15	757671	758595	-	repeat	Unknown	.
Chr15	758602	759764	+	repeat	DNA/EnSpm-Plavaka	.
Chr15	759766	759864	+	repeat	DNA/EnSpm-Plavaka	.
Chr15	759869	759975	+	repeat	Unknown	.
Chr15	759997	763097	-	repeat	DNA/EnSpm-Plavaka	.
Chr15	763098	765642	+	repeat	DNA/EnSpm-Plavaka	.
Chr15	765640	765880	+	repeat	DNA/EnSpm-Plavaka	.
Chr15	765878	768040	+	repeat	DNA/EnSpm-Plavaka	.
Chr15	767906	768093	+	repeat	Unknown	.
Chr15	767908	767973	-	repeat	LTR/Unknown	.
Chr15	767974	768141	+	repeat	LTR/Unknown	.
Chr15	768158	775595	+	repeat	DNA/EnSpm-Plavaka	.
Chr15	775596	776254	-	repeat	LTR/Unknown	.
Chr15	776255	780382	-	repeat	LTR/Copia	.
Chr15	780388	780949	-	repeat	LTR/Unknown	.
Chr15	780950	781867	+	repeat	DNA/EnSpm-Plavaka	.
Chr15	781869	782232	-	repeat	DNA/EnSpm-Plavaka	.
Chr15	782208	782427	-	repeat	Unknown	.
Chr15	782432	783260	-	repeat	DNA/EnSpm-Plavaka	.
Chr15	782844	784299	+	repeat	DNA/EnSpm-Plavaka	.
Chr15	784300	785814	+	repeat	DNA/TcMar	.
Chr15	785815	786127	+	repeat	Unknown	.
Chr15	786773	787537	+	repeat	Unknown	.
Chr15	787479	787909	-	repeat	Unknown	.
Chr15	788347	788645	-	repeat	DNA/EnSpm-Plavaka	.
Chr15	789756	790552	-	repeat	Unknown	.
Chr15	790806	791281	-	repeat	Unknown	.
Chr15	792677	792953	+	repeat	DNA/EnSpm-Plavaka	.
Chr15	792954	792995	+	repeat	Unknown	.
Chr15	796250	796298	+	repeat	Low_complexity	.
Chr15	798016	798239	-	repeat	Unknown	.
Chr15	799829	806335	+	repeat	LTR/Gypsy	.
Chr15	806299	806684	+	repeat	Unknown	.
Chr15	806647	809551	+	repeat	LTR/Gypsy	.
Chr15	809556	809847	+	repeat	LTR/Gypsy	.
Chr15	809883	813580	-	repeat	LTR/Gypsy	.
Chr15	813613	814512	-	repeat	LTR/Gypsy	.
Chr15	814518	815942	-	repeat	LTR/Gypsy	.
Chr15	816504	816554	+	repeat	LTR/Copia	.
Chr15	816626	816818	+	repeat	Unknown	.
Chr15	816938	817105	+	repeat	Unknown	.
Chr15	818349	818440	+	repeat	Unknown	.
Chr15	819204	820977	-	repeat	DNA/EnSpm-Plavaka	.
Chr15	820539	824153	+	repeat	DNA/EnSpm-Plavaka	.
Chr15	824232	824716	-	repeat	DNA/EnSpm-Plavaka	.
Chr15	824716	826841	-	repeat	Unknown	.
Chr15	826855	830385	-	repeat	DNA/EnSpm-Plavaka	.
Chr15	832399	832984	+	repeat	DNA/TcMar	.
Chr15	833101	833369	+	repeat	DNA/TcMar	.
Chr15	833370	834395	-	repeat	DNA/TcMar	.
Chr15	834395	834585	+	repeat	DNA/TcMar	.
Chr15	834593	835044	+	repeat	DNA/TcMar	.
Chr15	836527	836670	-	repeat	LTR/Unknown	.
Chr15	838255	839788	-	repeat	DNA/TcMar	.
Chr15	843853	845358	-	repeat	DNA/TcMar	.
Chr15	846947	847146	-	repeat	DNA/EnSpm-Plavaka	.
Chr15	849336	849441	+	repeat	Simple_repeat	.
Chr15	851057	851226	-	repeat	Unknown	.
Chr15	855575	855602	+	repeat	Simple_repeat	.
Chr15	855730	855919	+	repeat	LTR/Unknown	.
Chr15	856081	856223	+	repeat	LTR/Unknown	.
Chr15	865355	865830	-	repeat	Unknown	.
Chr15	869363	869717	+	repeat	LTR/Unknown	.
Chr15	869718	869809	+	repeat	Unknown	.
Chr15	869812	869844	+	repeat	Unknown	.
Chr15	869845	870114	-	repeat	LTR/Unknown	.
Chr15	874422	874872	+	repeat	Unknown	.
Chr15	878609	879436	-	repeat	DNA/TcMar	.
Chr15	879437	879942	+	repeat	DNA/TcMar	.
Chr15	879943	880105	-	repeat	DNA/TcMar	.
Chr15	880681	881447	+	repeat	DNA/EnSpm-Plavaka	.
Chr15	883490	883880	+	repeat	Unknown	.
Chr15	885433	885711	-	repeat	Unknown	.
Chr15	885466	885769	+	repeat	Unknown	.
Chr15	891123	891349	-	repeat	Unknown	.
Chr15	892169	893069	-	repeat	LTR/Gypsy	.
Chr15	893061	893307	-	repeat	LTR/Gypsy	.
Chr15	893356	898299	-	repeat	LTR/Gypsy	.
Chr15	898302	899899	-	repeat	LTR/Gypsy	.
Chr15	901828	903562	-	repeat	Unknown	.
Chr15	903579	903763	+	repeat	LTR/Unknown	.
Chr15	903766	903845	-	repeat	Unknown	.
Chr15	903876	904005	+	repeat	DNA/EnSpm-Plavaka	.
Chr15	904247	904752	+	repeat	DNA/EnSpm-Plavaka	.
Chr15	904852	905238	+	repeat	DNA/EnSpm-Plavaka	.
Chr15	905350	905628	+	repeat	DNA/EnSpm-Plavaka	.
Chr15	905879	906022	-	repeat	Unknown	.
Chr15	906030	906450	-	repeat	LTR/Copia	.
Chr15	906745	906869	+	repeat	LTR/Copia	.
Chr15	906833	909192	-	repeat	LTR/Copia	.
Chr15	909229	911120	-	repeat	LTR/Copia	.
Chr15	911119	911645	-	repeat	Unknown	.
Chr15	911652	913055	+	repeat	DNA/EnSpm-Plavaka	.
Chr15	913046	915228	+	repeat	DNA/EnSpm-Plavaka	.
Chr15	915120	915681	-	repeat	DNA/EnSpm-Plavaka	.
Chr15	915679	915931	+	repeat	Unknown	.
Chr15	915956	917243	-	repeat	DNA/EnSpm-Plavaka	.
Chr15	917249	917704	-	repeat	DNA/EnSpm-Plavaka	.
Chr15	917676	926929	-	repeat	DNA/EnSpm-Plavaka	.
Chr15	926930	927380	-	repeat	Unknown	.
Chr15	927454	930726	-	repeat	LTR/Copia	.
Chr15	930732	933844	+	gene	protein_coding	Bm15g000100
Chr15	931260	931326	-	repeat	DNA/TcMar	.
Chr15	932012	932311	-	gene	protein_coding	Bm15g000105
Chr15	932214	932309	+	repeat	Simple_repeat	.
Chr15	934066	935145	-	repeat	RC/Helitron	.
Chr15	935006	935769	+	repeat	Unknown	.
Chr15	935779	940218	-	repeat	RC/Helitron	.
Chr15	940250	941657	-	repeat	Unknown	.
Chr15	941676	941856	+	repeat	LTR/Unknown	.
Chr15	941857	941972	-	repeat	Unknown	.
Chr15	941859	942035	+	repeat	Unknown	.
Chr15	942036	942055	-	repeat	LTR/Unknown	.
Chr15	942056	942188	-	repeat	Unknown	.
Chr15	942189	942237	-	repeat	LTR/Unknown	.
Chr15	942246	942424	-	repeat	LTR/Gypsy	.
Chr15	942426	942725	-	repeat	DNA/EnSpm-Plavaka	.
Chr15	942721	943229	-	repeat	DNA/EnSpm-Plavaka	.
Chr15	943227	945853	-	repeat	DNA/EnSpm-Plavaka	.
Chr15	945853	948952	-	repeat	DNA/EnSpm-Plavaka	.
Chr15	948953	949205	-	repeat	LTR/Unknown	.
Chr15	949206	949573	-	repeat	DNA/EnSpm-Plavaka	.
Chr15	949574	949836	-	repeat	LTR/Unknown	.
Chr15	949837	949847	-	repeat	DNA/EnSpm-Plavaka	.
Chr15	949842	956269	-	repeat	DNA/EnSpm-Plavaka	.
Chr15	956278	961072	+	repeat	DNA/EnSpm-Plavaka	.
Chr15	961073	964441	+	repeat	DNA/EnSpm-Plavaka	.
Chr15	964412	964738	-	repeat	DNA/EnSpm-Plavaka	.
Chr15	964471	964744	+	repeat	DNA/EnSpm-Plavaka	.
Chr15	964745	965008	+	repeat	LTR/Unknown	.
Chr15	965009	965585	+	repeat	DNA/EnSpm-Plavaka	.
Chr15	965522	965776	-	repeat	DNA/EnSpm-Plavaka	.
Chr15	965806	965997	-	repeat	DNA/EnSpm-Plavaka	.
Chr15	966012	966786	-	repeat	LTR/Gypsy	.
Chr15	966787	967015	-	repeat	Unknown	.
Chr15	967016	967330	-	repeat	LTR/Gypsy	.
Chr15	967340	967560	-	repeat	LTR/Copia	.
Chr15	967581	967704	+	repeat	Unknown	.
Chr15	967635	967772	-	repeat	LTR/Gypsy	.
Chr15	967698	967810	+	repeat	Unknown	.
Chr15	967789	968681	-	repeat	LTR/Gypsy	.
Chr15	968674	971220	-	repeat	DNA/Sola-1	.
Chr15	971221	971248	+	repeat	Simple_repeat	.
Chr15	971249	972197	-	repeat	DNA/Sola-1	.
Chr15	972202	973792	-	repeat	LTR/Gypsy	.
Chr15	973707	973960	-	repeat	Unknown	.
Chr15	973743	974194	+	repeat	Unknown	.
Chr15	973902	974353	-	repeat	LTR/Gypsy	.
Chr15	974290	974407	-	repeat	Unknown	.
Chr15	974672	974773	-	repeat	Unknown	.
Chr15	974794	976920	-	repeat	LTR/Gypsy	.
Chr15	976988	980650	-	repeat	LTR/Gypsy	.
Chr15	980651	984756	+	repeat	LTR/Gypsy	.
Chr15	984755	984906	+	repeat	LTR/Gypsy	.
Chr15	984899	985987	+	repeat	LTR/Gypsy	.
Chr15	985965	986059	+	repeat	LTR/Gypsy	.
Chr15	986079	986716	-	repeat	LTR/Gypsy	.
Chr15	986781	986902	-	repeat	Unknown	.
Chr15	986874	987022	+	repeat	Unknown	.
Chr15	986942	989135	+	repeat	LTR/Gypsy	.
Chr15	989147	990354	-	repeat	LTR/Gypsy	.
Chr15	990364	991946	-	repeat	Unknown	.
Chr15	991808	993264	-	repeat	DNA/EnSpm-Plavaka	.
Chr15	993268	994342	-	repeat	DNA/EnSpm-Plavaka	.
Chr15	994306	994390	+	repeat	DNA/EnSpm-Plavaka	.
Chr15	994315	994609	-	repeat	Unknown	.
Chr15	994410	996322	+	repeat	DNA/EnSpm-Plavaka	.
Chr15	996292	997919	+	repeat	DNA/EnSpm-Plavaka	.
Chr15	997840	1006001	-	repeat	DNA/EnSpm-Plavaka	.
Chr15	1006003	1006203	-	repeat	DNA/EnSpm-Plavaka	.
Chr15	1006212	1008334	-	repeat	DNA/EnSpm-Plavaka	.
Chr15	1008335	1009333	-	repeat	Unknown	.
Chr15	1009334	1011159	-	repeat	DNA/EnSpm-Plavaka	.
Chr15	1011183	1011411	+	repeat	Unknown	.
Chr15	1011312	1011515	-	repeat	DNA/EnSpm-Plavaka	.
Chr15	1011565	1011912	+	repeat	DNA/TcMar	.
Chr15	1011922	1012047	+	repeat	DNA/TcMar	.
Chr15	1012122	1012283	+	repeat	DNA/TcMar	.
Chr15	1012291	1012605	+	repeat	DNA/TcMar	.
Chr15	1012439	1012863	-	repeat	Unknown	.
Chr15	1012606	1012671	-	repeat	DNA/Unknown	.
Chr15	1012859	1013138	+	repeat	Unknown	.
Chr15	1012913	1013215	+	repeat	DNA/Unknown	.
Chr15	1013216	1013526	-	repeat	DNA/TcMar	.
Chr15	1013681	1013817	-	repeat	DNA/TcMar	.
Chr15	1013875	1014128	-	repeat	DNA/TcMar	.
Chr15	1014720	1022929	-	repeat	DNA/EnSpm-Plavaka	.
Chr15	1022878	1023168	+	repeat	DNA/EnSpm-Plavaka	.
Chr15	1022958	1026519	-	repeat	DNA/EnSpm-Plavaka	.
Chr15	1026520	1026575	+	repeat	Simple_repeat	.
Chr15	1026576	1029249	-	repeat	DNA/EnSpm-Plavaka	.
Chr15	1029250	1029764	+	repeat	DNA/TcMar	.
Chr15	1029767	1029808	-	repeat	DNA/TcMar	.
Chr15	1029806	1029978	+	repeat	DNA/TcMar	.
Chr15	1029979	1031054	-	repeat	DNA/EnSpm-Plavaka	.
Chr15	1031055	1032258	-	repeat	DNA/EnSpm-Plavaka	.
Chr15	1032281	1032387	+	repeat	LTR/Gypsy	.
Chr15	1033475	1034403	+	repeat	DNA/EnSpm-Plavaka	.
Chr15	1034384	1034547	+	repeat	LINE/L1	.
Chr15	1034524	1041810	+	repeat	DNA/EnSpm-Plavaka	.
Chr15	1041574	1041798	-	repeat	DNA/EnSpm-Plavaka	.
Chr15	1041799	1041824	+	repeat	LTR/Unknown	.
Chr15	1041825	1042092	-	repeat	LTR/Unknown	.
Chr15	1042093	1042140	+	repeat	LTR/Unknown	.
Chr15	1042141	1042169	-	repeat	DNA/EnSpm-Plavaka	.
Chr15	1042141	1049818	+	repeat	DNA/EnSpm-Plavaka	.
Chr15	1049819	1049916	-	repeat	DNA/TcMar	.
Chr15	1049917	1050034	-	repeat	LTR/Unknown	.
Chr15	1050051	1050089	+	repeat	Unknown	.
Chr15	1050090	1050176	-	repeat	LTR/Gypsy	.
Chr15	1050177	1050284	+	repeat	Unknown	.
Chr15	1050287	1050331	+	repeat	Simple_repeat	.
Chr15	1050419	1051418	-	repeat	Unknown	.
Chr15	1052152	1052517	+	gene	protein_coding	Bm15g000110
Chr15	1052851	1053605	+	repeat	DNA/Harbinger	.
Chr15	1053789	1054662	-	gene	protein_coding	Bm15g000115
Chr15	1055001	1055332	+	repeat	LTR/Unknown	.
Chr15	1055831	1056625	+	gene	protein_coding	Bm15g000120
Chr15	1056161	1056214	+	repeat	Simple_repeat	.
Chr15	1057238	1057593	+	repeat	DNA/Unknown	.
Chr15	1057256	1057340	+	repeat	Unknown	.
Chr15	1057341	1058791	-	repeat	DNA/TcMar	.
Chr15	1058905	1058937	+	repeat	Low_complexity	.
Chr15	1059632	1060047	+	gene	protein_coding	Bm15g000130
Chr15	1060601	1060939	+	repeat	DNA/PIF-ISL2EU	.
Chr15	1061059	1061225	+	repeat	LTR/Unknown	.
Chr15	1061233	1061344	+	repeat	DNA/Harbinger	.
Chr15	1062732	1062847	-	repeat	DNA/EnSpm-Plavaka	.
Chr15	1062797	1070211	+	repeat	DNA/EnSpm-Plavaka	.
Chr15	1070209	1070551	+	repeat	DNA/EnSpm-Plavaka	.
Chr15	1070719	1074507	-	repeat	DNA/EnSpm-Plavaka	.
Chr15	1074560	1074962	-	repeat	LTR/Copia	.
Chr15	1074625	1076259	-	gene	lncRNA	Bm15r000120
Chr15	1074963	1075199	-	repeat	LTR/Unknown	.
Chr15	1075221	1076021	-	repeat	LTR/Copia	.
Chr15	1076001	1076198	-	repeat	LTR/Unknown	.
Chr15	1076022	1076256	-	repeat	LTR/Gypsy	.
Chr15	1076256	1077856	-	repeat	DNA/EnSpm-Plavaka	.
Chr15	1077855	1080176	-	repeat	DNA/EnSpm-Plavaka	.
Chr15	1081509	1087149	-	repeat	DNA/EnSpm-Plavaka	.
Chr15	1087154	1087176	+	repeat	Simple_repeat	.
Chr15	1087177	1087314	+	repeat	Simple_repeat	.
Chr15	1087315	1087337	+	repeat	Simple_repeat	.
Chr15	1087338	1087395	+	repeat	Simple_repeat	.
Chr15	1087396	1092987	-	repeat	DNA/EnSpm-Plavaka	.
Chr15	1092979	1093775	+	repeat	DNA/EnSpm-Plavaka	.
Chr15	1093771	1094824	+	repeat	DNA/EnSpm-Plavaka	.
Chr15	1094824	1098146	+	repeat	DNA/EnSpm-Plavaka	.
Chr15	1098086	1098218	+	repeat	Unknown	.
Chr15	1098220	1098258	+	repeat	Simple_repeat	.
Chr15	1098260	1101854	+	repeat	DNA/EnSpm-Plavaka	.
Chr15	1101855	1101916	+	repeat	Simple_repeat	.
Chr15	1101917	1102254	+	repeat	DNA/EnSpm-Plavaka	.
Chr15	1102303	1102540	-	repeat	DNA/EnSpm-Plavaka	.
Chr15	1102375	1106823	+	repeat	DNA/EnSpm-Plavaka	.
Chr15	1106808	1107197	+	repeat	DNA/EnSpm-Plavaka	.
Chr15	1107384	1108071	+	repeat	DNA/EnSpm-Plavaka	.
Chr15	1108076	1108768	+	repeat	DNA/EnSpm-Plavaka	.
Chr15	1108447	1108865	+	repeat	Unknown	.
Chr15	1108856	1120459	+	repeat	DNA/EnSpm-Plavaka	.
Chr15	1121448	1121684	-	repeat	Unknown	.
Chr15	1121705	1129884	+	repeat	DNA/EnSpm-Plavaka	.
Chr15	1129827	1129891	-	repeat	Unknown	.
Chr15	1129852	1129961	-	repeat	DNA/EnSpm-Plavaka	.
Chr15	1129962	1130219	-	repeat	LTR/Unknown	.
Chr15	1130220	1130310	-	repeat	DNA/EnSpm-Plavaka	.
Chr15	1130235	1138184	+	repeat	DNA/EnSpm-Plavaka	.
Chr15	1138231	1138582	-	repeat	Unknown	.
Chr15	1140476	1142921	-	repeat	DNA/EnSpm-Plavaka	.
Chr15	1142920	1149533	-	repeat	DNA/EnSpm-Plavaka	.
Chr15	1149325	1149594	+	repeat	DNA/EnSpm-Plavaka	.
Chr15	1149563	1153181	-	repeat	DNA/EnSpm-Plavaka	.
Chr15	1153182	1154702	-	repeat	DNA/TcMar	.
Chr15	1154703	1159334	-	repeat	DNA/EnSpm-Plavaka	.
Chr15	1159549	1159609	-	repeat	Unknown	.
Chr15	1159864	1161562	-	repeat	LTR/Copia	.
Chr15	1161712	1163891	-	repeat	LTR/Copia	.
Chr15	1163996	1165000	-	repeat	LTR/Copia	.
Chr15	1165118	1165264	-	repeat	LTR/Copia	.
Chr15	1165408	1165554	+	repeat	Unknown	.
Chr15	1165560	1165899	+	repeat	DNA/Unknown	.
Chr15	1165583	1165665	+	repeat	Unknown	.
Chr15	1165666	1167070	-	repeat	DNA/TcMar	.
Chr15	1167145	1168782	+	gene	TE_gene	Bm15g000135
Chr15	1167277	1168619	+	repeat	DNA/Harbinger	.
Chr15	1168570	1171846	-	gene	protein_coding	Bm15g000140
Chr15	1169020	1170508	+	repeat	DNA/Harbinger	.
Chr15	1172384	1172782	+	gene	protein_coding	Bm15g000150
Chr15	1174004	1174087	+	repeat	DNA/TcMar	.
Chr15	1174877	1174914	+	repeat	Simple_repeat	.
Chr15	1175703	1181094	+	repeat	LTR/Copia	.
Chr15	1181841	1181877	+	repeat	Low_complexity	.
Chr15	1181975	1183183	+	repeat	DNA/TcMar	.
Chr15	1183184	1183462	-	repeat	DNA/Unknown	.
Chr15	1186418	1187732	-	repeat	LTR/Gypsy	.
Chr15	1187743	1188284	-	repeat	Unknown	.
Chr15	1188076	1188523	+	repeat	LTR/Gypsy	.
Chr15	1188690	1188741	+	repeat	Low_complexity	.
Chr15	1189284	1190241	+	repeat	LTR/Gypsy	.
Chr15	1190261	1191820	+	repeat	LTR/Gypsy	.
Chr15	1192817	1193348	+	repeat	LTR/Gypsy	.
Chr15	1193726	1194230	+	repeat	LTR/Gypsy	.
Chr15	1194994	1196271	-	repeat	Unknown	.
Chr15	1196444	1197273	+	repeat	LTR/Gypsy	.
Chr15	1196541	1198697	-	repeat	Unknown	.
Chr15	1198673	1198817	+	repeat	LTR/Gypsy	.
Chr15	1198880	1200127	-	repeat	LTR/Gypsy	.
Chr15	1200167	1200745	-	repeat	Unknown	.
Chr15	1200758	1201209	+	repeat	DNA/Unknown	.
Chr15	1201264	1203732	+	repeat	DNA/EnSpm-Plavaka	.
Chr15	1203978	1206855	-	repeat	DNA/PiggyBac	.
Chr15	1208473	1209006	-	repeat	Unknown	.
Chr15	1209095	1209278	+	repeat	Unknown	.
Chr15	1209299	1209948	+	repeat	Unknown	.
Chr15	1210107	1210373	-	repeat	Unknown	.
Chr15	1210742	1212507	+	repeat	DNA/EnSpm-Plavaka	.
Chr15	1212643	1213081	-	repeat	Unknown	.
Chr15	1213080	1213858	-	repeat	DNA/EnSpm-Plavaka	.
Chr15	1213815	1213941	+	repeat	DNA/EnSpm-Plavaka	.
Chr15	1213942	1214785	-	repeat	DNA/TcMar	.
Chr15	1214786	1215289	+	repeat	DNA/TcMar	.
Chr15	1215301	1215451	-	repeat	Unknown	.
Chr15	1215460	1216140	+	repeat	DNA/EnSpm-Plavaka	.
Chr15	1216149	1216372	+	repeat	Unknown	.
Chr15	1216321	1219795	+	repeat	DNA/EnSpm-Plavaka	.
Chr15	1219803	1220065	-	repeat	Unknown	.
Chr15	1220072	1220604	+	repeat	DNA/EnSpm-Plavaka	.
Chr15	1220577	1226038	-	repeat	DNA/EnSpm-Plavaka	.
Chr15	1226029	1231945	-	repeat	DNA/EnSpm-Plavaka	.
Chr15	1231858	1232054	+	repeat	Unknown	.
Chr15	1232372	1232647	+	repeat	Unknown	.
Chr15	1233560	1234095	+	repeat	Unknown	.
Chr15	1234153	1234996	+	repeat	Unknown	.
Chr15	1234158	1235295	-	repeat	Unknown	.
Chr15	1235314	1235749	-	repeat	Unknown	.
Chr15	1235880	1236515	-	repeat	Unknown	.
Chr15	1237390	1238536	-	repeat	Unknown	.
Chr15	1238830	1239174	-	repeat	LTR/Unknown	.
Chr15	1239204	1240704	-	repeat	LTR/Gypsy	.
Chr15	1241226	1242422	-	repeat	LTR/Gypsy	.
Chr15	1243163	1243306	+	repeat	Unknown	.
Chr15	1246896	1246998	-	repeat	Unknown	.
Chr15	1247008	1247705	-	repeat	DNA/TcMar	.
Chr15	1247706	1252440	+	repeat	DNA/EnSpm-Plavaka	.
Chr15	1251910	1252788	-	repeat	DNA/EnSpm-Plavaka	.
Chr15	1252792	1256268	-	repeat	DNA/EnSpm-Plavaka	.
Chr15	1256274	1259275	-	repeat	DNA/EnSpm-Plavaka	.
Chr15	1259276	1260281	-	repeat	Unknown	.
Chr15	1260282	1262007	-	repeat	DNA/EnSpm-Plavaka	.
Chr15	1261993	1262120	+	repeat	Unknown	.
Chr15	1263178	1269902	+	repeat	LTR/Gypsy	.
Chr15	1270329	1270466	-	repeat	DNA/EnSpm-Plavaka	.
Chr15	1271434	1271744	-	repeat	DNA/EnSpm-Plavaka	.
Chr15	1272129	1272570	-	repeat	DNA/EnSpm-Plavaka	.
Chr15	1272750	1273092	-	repeat	DNA/EnSpm-Plavaka	.
Chr15	1274121	1274591	-	gene	protein_coding	Bm15g000155
Chr15	1274556	1274685	-	repeat	DNA/EnSpm-Plavaka	.
Chr15	1275080	1275136	+	repeat	DNA/EnSpm-Plavaka	.
Chr15	1280166	1280271	-	repeat	DNA/EnSpm-Plavaka	.
Chr15	1280591	1280810	-	repeat	DNA/EnSpm-Plavaka	.
Chr15	1281375	1281498	+	repeat	LTR/Gypsy	.
Chr15	1281599	1285201	+	repeat	LTR/Gypsy	.
Chr15	1285250	1285337	+	repeat	Unknown	.
Chr15	1285276	1285403	-	repeat	Unknown	.
Chr15	1285355	1285533	+	repeat	Unknown	.
Chr15	1285504	1285603	-	repeat	Unknown	.
Chr15	1285580	1285614	+	repeat	Unknown	.
Chr15	1285612	1286623	+	repeat	Unknown	.
Chr15	1286632	1287406	+	repeat	LTR/Gypsy	.
Chr15	1288476	1288508	+	repeat	Simple_repeat	.
Chr15	1291456	1292775	-	gene	protein_coding	Bm15g000160
Chr15	1294459	1295922	+	gene	protein_coding	Bm15g000170
Chr15	1295943	1296220	+	repeat	DNA/hAT	.
Chr15	1296789	1297646	+	repeat	DNA/hAT	.
Chr15	1297744	1298211	+	repeat	DNA/hAT	.
Chr15	1298291	1298363	+	repeat	DNA/hAT	.
Chr15	1299266	1299566	-	repeat	DNA/TcMar	.
Chr15	1300167	1300217	+	repeat	Simple_repeat	.
Chr15	1301100	1301305	+	repeat	DNA/TcMar	.
Chr15	1301306	1301348	+	repeat	Simple_repeat	.
Chr15	1301349	1302216	+	repeat	DNA/TcMar	.
Chr15	1302481	1302596	-	repeat	Unknown	.
Chr15	1302635	1302837	-	repeat	Unknown	.
Chr15	1302855	1302966	+	repeat	DNA/TcMar	.
Chr15	1303246	1303319	+	repeat	Simple_repeat	.
Chr15	1304603	1304621	+	repeat	Simple_repeat	.
Chr15	1304790	1305183	-	repeat	LTR/Unknown	.
Chr15	1305647	1305724	-	repeat	Unknown	.
Chr15	1305847	1306009	+	repeat	Unknown	.
Chr15	1306014	1306238	+	repeat	Unknown	.
Chr15	1306212	1306353	+	repeat	Unknown	.
Chr15	1306379	1306489	+	repeat	Unknown	.
Chr15	1306496	1306695	-	repeat	LTR/Gypsy	.
Chr15	1306586	1306808	+	repeat	LTR/Gypsy	.
Chr15	1306815	1307028	+	repeat	DNA/TcMar	.
Chr15	1307033	1307311	-	repeat	DNA/TcMar	.
Chr15	1307338	1307469	-	repeat	Unknown	.
Chr15	1307390	1307501	+	repeat	Unknown	.
Chr15	1308703	1309064	-	repeat	Unknown	.
Chr15	1313538	1313621	+	repeat	Low_complexity	.
Chr15	1320386	1321719	-	repeat	DNA/TcMar	.
Chr15	1323026	1323739	-	repeat	DNA/EnSpm-Plavaka	.
Chr15	1323899	1328859	-	repeat	DNA/EnSpm-Plavaka	.
Chr15	1328860	1329050	+	repeat	Simple_repeat	.
Chr15	1329051	1332642	-	repeat	DNA/EnSpm-Plavaka	.
Chr15	1332686	1332818	-	repeat	Unknown	.
Chr15	1332758	1332984	-	repeat	DNA/EnSpm-Plavaka	.
Chr15	1332910	1332939	+	repeat	Unknown	.
Chr15	1332940	1333043	+	repeat	DNA/EnSpm-Plavaka	.
Chr15	1333013	1334758	-	repeat	DNA/EnSpm-Plavaka	.
Chr15	1333044	1333056	+	repeat	Unknown	.
Chr15	1334752	1337162	-	repeat	DNA/EnSpm-Plavaka	.
Chr15	1337165	1340317	+	repeat	DNA/EnSpm-Plavaka	.
Chr15	1340084	1340312	-	repeat	DNA/EnSpm-Plavaka	.
Chr15	1340313	1340571	-	repeat	LTR/Unknown	.
Chr15	1340445	1340632	-	repeat	Unknown	.
Chr15	1340482	1340678	-	repeat	DNA/EnSpm-Plavaka	.
Chr15	1340711	1342740	-	repeat	DNA/EnSpm-Plavaka	.
Chr15	1342741	1344258	+	repeat	DNA/TcMar	.
Chr15	1344259	1350595	-	repeat	DNA/EnSpm-Plavaka	.
Chr15	1350335	1350655	+	repeat	DNA/EnSpm-Plavaka	.
Chr15	1350625	1352144	-	repeat	DNA/EnSpm-Plavaka	.
Chr15	1352139	1355632	+	repeat	DNA/EnSpm-Plavaka	.
Chr15	1356182	1356355	+	repeat	LTR/Copia	.
Chr15	1360510	1360693	+	repeat	Unknown	.
Chr15	1360700	1361287	+	repeat	Unknown	.
Chr15	1361495	1361799	-	repeat	DNA/EnSpm-Plavaka	.
Chr15	1364129	1365396	-	repeat	DNA/TcMar	.
Chr15	1365429	1365444	+	repeat	Unknown	.
Chr15	1365445	1365570	+	repeat	Simple_repeat	.
Chr15	1365571	1365635	+	repeat	Unknown	.
Chr15	1367123	1367647	-	gene	protein_coding	Bm15g000175
Chr15	1367383	1367456	+	repeat	Simple_repeat	.
Chr15	1371193	1371846	-	repeat	Unknown	.
Chr15	1376035	1376078	-	repeat	DNA/TcMar	.
Chr15	1376044	1376107	-	repeat	Unknown	.
Chr15	1376113	1377370	-	repeat	DNA/TcMar	.
Chr15	1379279	1379310	+	repeat	Low_complexity	.
Chr15	1380007	1380823	-	repeat	LTR/Unknown	.
Chr15	1382693	1382727	+	repeat	Simple_repeat	.
Chr15	1383240	1383650	+	repeat	Unknown	.
Chr15	1384191	1385383	+	repeat	LTR/Gypsy	.
Chr15	1385447	1385648	+	repeat	LTR/Gypsy	.
Chr15	1385957	1393772	-	repeat	DNA/EnSpm-Plavaka	.
Chr15	1393730	1394092	+	repeat	DNA/EnSpm-Plavaka	.
Chr15	1394050	1394094	-	repeat	DNA/EnSpm-Plavaka	.
Chr15	1394095	1395625	+	repeat	DNA/TcMar	.
Chr15	1395626	1404792	-	repeat	DNA/EnSpm-Plavaka	.
Chr15	1404852	1405218	-	repeat	Unknown	.
Chr15	1405298	1405943	-	repeat	Unknown	.
Chr15	1406939	1407406	+	gene	putative_gene	Bm15g000180
Chr15	1408051	1408416	-	gene	putative_gene	Bm15g000190
Chr15	1408440	1408889	-	gene	putative_gene	Bm15g000200
Chr15	1409107	1410715	-	gene	protein_coding	Bm15g000203
Chr15	1411803	1412238	+	gene	protein_coding	Bm15g000206
Chr15	1412369	1415076	+	gene	protein_coding	Bm15g000209
Chr15	1417754	1419278	+	repeat	DNA/EnSpm-Plavaka	.
Chr15	1420436	1421196	+	repeat	Unknown	.
Chr15	1421276	1421879	+	repeat	Unknown	.
Chr15	1422212	1422544	+	repeat	Unknown	.
Chr15	1422896	1423280	+	repeat	Unknown	.
Chr15	1423604	1424595	-	repeat	LTR/Gypsy	.
Chr15	1424171	1424720	+	repeat	Unknown	.
Chr15	1424657	1425187	-	repeat	LTR/Gypsy	.
Chr15	1425006	1435902	+	repeat	LTR/Gypsy	.
Chr15	1425188	1425239	-	repeat	Unknown	.
Chr15	1435915	1436089	+	repeat	LTR/Unknown	.
Chr15	1436090	1436333	-	repeat	LTR/Gypsy	.
Chr15	1436334	1436351	+	repeat	LTR/Unknown	.
Chr15	1436491	1436617	+	repeat	Unknown	.
Chr15	1436531	1436698	+	repeat	LTR/Unknown	.
Chr15	1436555	1437086	-	repeat	LTR/Gypsy	.
Chr15	1436904	1437147	+	repeat	LTR/Gypsy	.
Chr15	1437087	1437137	-	repeat	Unknown	.
Chr15	1437148	1437587	-	repeat	LTR/Unknown	.
Chr15	1437971	1439757	+	repeat	DNA/EnSpm-Plavaka	.
Chr15	1440174	1440570	+	repeat	Unknown	.
Chr15	1441804	1442910	-	repeat	Unknown	.
Chr15	1442943	1443151	-	repeat	Unknown	.
Chr15	1443177	1443626	-	repeat	Unknown	.
Chr15	1443667	1444638	-	repeat	Unknown	.
Chr15	1444691	1444835	-	repeat	Unknown	.
Chr15	1444850	1446395	-	repeat	Unknown	.
Chr15	1446079	1446537	+	repeat	Unknown	.
Chr15	1446481	1446821	-	repeat	LTR/Unknown	.
Chr15	1447275	1447337	+	repeat	Simple_repeat	.
Chr15	1447384	1447835	+	repeat	LTR/Gypsy	.
Chr15	1447833	1448180	+	repeat	LTR/Gypsy	.
Chr15	1448232	1448901	-	repeat	Unknown	.
Chr15	1448902	1454441	-	repeat	DNA/EnSpm-Plavaka	.
Chr15	1454442	1454471	+	repeat	Simple_repeat	.
Chr15	1454472	1454922	-	repeat	DNA/EnSpm-Plavaka	.
Chr15	1454924	1465467	-	repeat	DNA/EnSpm-Plavaka	.
Chr15	1465468	1465802	-	repeat	LTR/Gypsy	.
Chr15	1465803	1466679	-	repeat	DNA/EnSpm-Plavaka	.
Chr15	1466681	1467857	+	repeat	Unknown	.
Chr15	1471344	1471682	+	repeat	LTR/Copia	.
Chr15	1471862	1471917	+	repeat	LTR/Unknown	.
Chr15	1472611	1476335	+	gene	protein_coding	Bm15g000210
Chr15	1476951	1476989	+	repeat	LINE/L1	.
Chr15	1477007	1477118	+	repeat	LINE/L1	.
Chr15	1477121	1477210	+	repeat	LTR/Copia	.
Chr15	1477296	1477393	+	repeat	Simple_repeat	.
Chr15	1477404	1477550	+	repeat	LTR/Copia	.
Chr15	1477572	1477802	+	repeat	Unknown	.
Chr15	1477805	1479941	+	repeat	LTR/Copia	.
Chr15	1480105	1481813	+	repeat	LTR/Copia	.
Chr15	1482009	1482047	+	repeat	LINE/L1	.
Chr15	1482063	1482174	+	repeat	LINE/L1	.
Chr15	1483272	1484103	-	repeat	Unknown	.
Chr15	1486729	1488289	+	repeat	DNA/EnSpm-Plavaka	.
Chr15	1488281	1490387	+	repeat	DNA/EnSpm-Plavaka	.
Chr15	1490388	1490558	+	repeat	Simple_repeat	.
Chr15	1490629	1490695	-	repeat	LTR/Copia	.
Chr15	1490654	1490724	+	repeat	LTR/Gypsy	.
Chr15	1490706	1498195	+	repeat	DNA/EnSpm-Plavaka	.
Chr15	1490725	1490777	+	repeat	Unknown	.
Chr15	1498178	1502870	+	repeat	LTR/Gypsy	.
Chr15	1502871	1506509	-	repeat	LTR/Gypsy	.
Chr15	1506511	1507134	+	repeat	LTR/Unknown	.
Chr15	1507137	1510896	+	repeat	DNA/EnSpm-Plavaka	.
Chr15	1512357	1512651	+	repeat	Simple_repeat	.
Chr15	1513124	1515039	+	repeat	LTR/Copia	.
Chr15	1515516	1516184	+	repeat	LTR/Copia	.
Chr15	1516200	1518683	-	repeat	DNA/EnSpm-Plavaka	.
Chr15	1518686	1518727	-	repeat	Unknown	.
Chr15	1518703	1518773	-	repeat	Unknown	.
Chr15	1518846	1519109	-	repeat	LTR/Unknown	.
Chr15	1519110	1519164	-	repeat	Unknown	.
Chr15	1519112	1519198	-	repeat	DNA/EnSpm-Plavaka	.
Chr15	1519140	1519178	+	repeat	DNA/EnSpm-Plavaka	.
Chr15	1519179	1519509	-	repeat	LTR/Unknown	.
Chr15	1519484	1519608	+	repeat	DNA/EnSpm-Plavaka	.
Chr15	1519501	1519627	-	repeat	DNA/EnSpm-Plavaka	.
Chr15	1519659	1519772	-	repeat	DNA/EnSpm-Plavaka	.
Chr15	1519777	1521142	-	repeat	DNA/EnSpm-Plavaka	.
Chr15	1521139	1522920	-	repeat	DNA/EnSpm-Plavaka	.
Chr15	1522913	1524295	-	repeat	DNA/EnSpm-Plavaka	.
Chr15	1524297	1526639	+	repeat	LTR/Copia	.
Chr15	1526641	1527022	+	repeat	LTR/Unknown	.
Chr15	1527782	1528067	-	repeat	Unknown	.
Chr15	1529700	1529859	-	repeat	Unknown	.
Chr15	1529860	1531229	-	repeat	DNA/EnSpm-Plavaka	.
Chr15	1531230	1531256	+	repeat	Simple_repeat	.
Chr15	1531257	1535515	-	repeat	DNA/EnSpm-Plavaka	.
Chr15	1535516	1535617	+	repeat	Simple_repeat	.
Chr15	1535618	1547113	-	repeat	DNA/EnSpm-Plavaka	.
Chr15	1547114	1547145	+	repeat	Simple_repeat	.
Chr15	1547146	1548445	-	repeat	DNA/EnSpm-Plavaka	.
Chr15	1548451	1548662	-	repeat	Unknown	.
Chr15	1548663	1549818	-	repeat	DNA/EnSpm-Plavaka	.
Chr15	1549694	1554185	+	repeat	DNA/EnSpm-Plavaka	.
Chr15	1553744	1561573	-	repeat	DNA/EnSpm-Plavaka	.
Chr15	1561566	1561754	-	repeat	Unknown	.
Chr15	1561754	1563710	-	repeat	DNA/EnSpm-Plavaka	.
Chr15	1563347	1563944	-	repeat	Unknown	.
Chr15	1563933	1564088	-	repeat	DNA/EnSpm-Plavaka	.
Chr15	1564006	1564241	-	repeat	Unknown	.
Chr15	1564242	1565752	+	repeat	DNA/TcMar	.
Chr15	1565753	1566857	+	repeat	Unknown	.
Chr15	1566847	1567518	-	repeat	LTR/Unknown	.
Chr15	1567540	1568429	+	repeat	Unknown	.
Chr15	1568435	1569356	-	repeat	Unknown	.
Chr15	1569364	1570202	+	repeat	DNA/EnSpm-Plavaka	.
Chr15	1570201	1570424	+	repeat	Unknown	.
Chr15	1570397	1574366	+	repeat	DNA/EnSpm-Plavaka	.
Chr15	1574404	1578643	-	repeat	DNA/EnSpm-Plavaka	.
Chr15	1578642	1582486	-	repeat	DNA/EnSpm-Plavaka	.
Chr15	1582837	1583638	+	repeat	Unknown	.
Chr15	1585848	1585969	+	repeat	DNA/EnSpm-Plavaka	.
Chr15	1587643	1587935	-	repeat	DNA/EnSpm-Plavaka	.
Chr15	1588733	1588766	+	repeat	Simple_repeat	.
Chr15	1591119	1592598	-	repeat	LTR/Unknown	.
Chr15	1592563	1592787	-	repeat	Unknown	.
Chr15	1593797	1593916	-	repeat	Unknown	.
Chr15	1594394	1595817	-	repeat	DNA/EnSpm-Plavaka	.
Chr15	1595597	1596876	+	repeat	DNA/EnSpm-Plavaka	.
Chr15	1596890	1597200	-	repeat	Unknown	.
Chr15	1596995	1597291	-	repeat	LTR/Gypsy	.
Chr15	1597201	1597289	+	repeat	Unknown	.
Chr15	1597238	1597358	-	repeat	Unknown	.
Chr15	1597340	1597656	-	repeat	Unknown	.
Chr15	1597567	1597659	-	repeat	LTR/Unknown	.
Chr15	1597660	1597839	-	repeat	Unknown	.
Chr15	1598569	1598755	-	repeat	LTR/Unknown	.
Chr15	1599130	1600492	-	repeat	LTR/Unknown	.
Chr15	1601317	1603984	+	repeat	LTR/Gypsy	.
Chr15	1602429	1605585	-	repeat	LTR/Gypsy	.
Chr15	1605595	1607152	-	repeat	LTR/Gypsy	.
Chr15	1607152	1607162	+	repeat	Unknown	.
Chr15	1607153	1607223	-	repeat	LTR/Gypsy	.
Chr15	1607163	1607501	-	repeat	Unknown	.
Chr15	1607489	1607634	-	repeat	Unknown	.
Chr15	1607502	1607565	+	repeat	Unknown	.
Chr15	1607633	1607930	-	repeat	Unknown	.
Chr15	1607837	1607933	-	repeat	LTR/Unknown	.
Chr15	1607934	1608113	-	repeat	Unknown	.
Chr15	1608130	1611412	+	repeat	DNA/EnSpm-Plavaka	.
Chr15	1611035	1613479	-	repeat	DNA/EnSpm-Plavaka	.
Chr15	1613462	1620389	-	repeat	DNA/EnSpm-Plavaka	.
Chr15	1620390	1621395	-	repeat	Unknown	.
Chr15	1621396	1623150	-	repeat	DNA/EnSpm-Plavaka	.
Chr15	1623149	1623381	+	repeat	LTR/Copia	.
Chr15	1623459	1623517	+	repeat	LTR/Copia	.
Chr15	1623518	1623836	+	repeat	LTR/Unknown	.
Chr15	1623837	1624108	-	repeat	DNA/EnSpm-Plavaka	.
Chr15	1626335	1626850	+	repeat	LTR/Unknown	.
Chr15	1626852	1626895	+	repeat	Simple_repeat	.
Chr15	1627716	1628318	+	gene	protein_coding	Bm15g000220
Chr15	1628332	1629138	-	gene	protein_coding	Bm15g000230
Chr15	1629797	1631568	-	gene	protein_coding	Bm15g000240
Chr15	1632663	1635398	-	gene	protein_coding	Bm15g000250
Chr15	1636574	1636640	+	repeat	Low_complexity	.
Chr15	1636922	1638923	.	gene	lncRNA	Bm15r000130
Chr15	1637316	1637442	+	repeat	DNA/TcMar	.
Chr15	1637622	1638753	+	repeat	DNA/TcMar	.
Chr15	1639803	1643793	-	repeat	LTR/Gypsy	.
Chr15	1645277	1645884	+	repeat	Unknown	.
Chr15	1645557	1646137	-	repeat	LTR/Gypsy	.
Chr15	1645841	1646183	-	repeat	Unknown	.
Chr15	1647476	1647547	+	repeat	Simple_repeat	.
Chr15	1648151	1648829	-	repeat	LTR/Gypsy	.
Chr15	1650347	1655494	-	repeat	LTR/Gypsy	.
Chr15	1655590	1656158	+	repeat	LTR/Gypsy	.
Chr15	1656436	1656637	+	repeat	Unknown	.
Chr15	1656715	1657314	+	repeat	DNA/EnSpm-Plavaka	.
Chr15	1657315	1657540	+	repeat	Unknown	.
Chr15	1657503	1660960	+	repeat	DNA/EnSpm-Plavaka	.
Chr15	1660994	1661256	-	repeat	Unknown	.
Chr15	1661274	1661462	-	repeat	Unknown	.
Chr15	1661463	1662060	+	repeat	DNA/EnSpm-Plavaka	.
Chr15	1662089	1671827	-	repeat	DNA/EnSpm-Plavaka	.
Chr15	1671834	1673110	+	repeat	DNA/TcMar	.
Chr15	1673113	1673258	+	repeat	DNA/EnSpm-Plavaka	.
Chr15	1673129	1673320	-	repeat	Unknown	.
Chr15	1673319	1676293	-	repeat	DNA/EnSpm-Plavaka	.
Chr15	1701266	1702591	-	repeat	DNA/TcMar	.
Chr15	1702881	1703045	+	repeat	LTR/Copia	.
Chr15	1703103	1703556	-	repeat	LTR/Unknown	.
Chr15	1703725	1704085	-	repeat	Unknown	.
Chr15	1704204	1704571	-	repeat	LTR/Unknown	.
Chr15	1705464	1706093	-	gene	protein_coding	Bm15g000255
Chr15	1706053	1706268	+	repeat	DNA/PiggyBac	.
Chr15	1707282	1707342	+	repeat	DNA/PiggyBac	.
Chr15	1707343	1707574	+	repeat	DNA/Unknown	.
Chr15	1707575	1707665	+	repeat	LTR/Unknown	.
Chr15	1710698	1711014	-	repeat	LTR/Unknown	.
Chr15	1711015	1715967	-	repeat	LTR/Copia	.
Chr15	1715968	1716296	-	repeat	LTR/Unknown	.
Chr15	1716297	1716691	-	repeat	LTR/Copia	.
Chr15	1716692	1716788	+	repeat	LTR/Unknown	.
Chr15	1716796	1717484	+	repeat	DNA/TcMar	.
Chr15	1717485	1717809	-	repeat	LTR/Unknown	.
Chr15	1717851	1720204	-	repeat	LTR/Copia	.
Chr15	1720205	1720282	+	repeat	Simple_repeat	.
Chr15	1720283	1722393	-	repeat	LTR/Copia	.
Chr15	1722803	1723050	-	repeat	DNA/PIF-ISL2EU	.
Chr15	1723507	1723740	-	repeat	DNA/PIF-ISL2EU	.
Chr15	1724305	1724416	-	repeat	LTR/Copia	.
Chr15	1724420	1725111	+	repeat	DNA/TcMar	.
Chr15	1725164	1725269	-	repeat	DNA/TcMar	.
Chr15	1725272	1725383	-	repeat	DNA/TcMar	.
Chr15	1725667	1727041	-	gene	protein_coding	Bm15g000260
Chr15	1725757	1725781	+	repeat	Simple_repeat	.
Chr15	1727309	1728106	+	gene	protein_coding	Bm15g000270
Chr15	1728191	1730140	-	gene	protein_coding	Bm15g000280
Chr15	1729979	1731238	+	gene	protein_coding	Bm15g000290
Chr15	1731240	1732896	-	gene	lncRNA	Bm15r000140
Chr15	1731464	1731557	+	repeat	Unknown	.
Chr15	1731591	1732170	+	repeat	DNA/Harbinger	.
Chr15	1735190	1735444	-	repeat	DNA/PIF-ISL2EU	.
Chr15	1738808	1739332	+	gene	protein_coding	Bm15g000295
Chr15	1745993	1746050	+	repeat	Simple_repeat	.
Chr15	1746221	1750324	+	repeat	LTR/Gypsy	.
Chr15	1750325	1758246	-	repeat	DNA/EnSpm-Plavaka	.
Chr15	1758202	1758254	+	repeat	Unknown	.
Chr15	1758255	1758518	+	repeat	LTR/Unknown	.
Chr15	1758508	1759859	-	repeat	DNA/EnSpm-Plavaka	.
Chr15	1758519	1758757	+	repeat	DNA/EnSpm-Plavaka	.
Chr15	1759880	1763084	+	repeat	DNA/EnSpm-Plavaka	.
Chr15	1760584	1760964	-	gene	TE_gene	Bm15g000300
Chr15	1763076	1763125	+	repeat	DNA/EnSpm-Plavaka	.
Chr15	1763120	1763157	-	repeat	DNA/EnSpm-Plavaka	.
Chr15	1763157	1769856	+	repeat	DNA/EnSpm-Plavaka	.
Chr15	1769857	1770077	+	repeat	Unknown	.
Chr15	1770052	1770348	-	repeat	Unknown	.
Chr15	1770086	1774900	+	repeat	DNA/EnSpm-Plavaka	.
Chr15	1775017	1776432	-	repeat	LTR/Copia	.
Chr15	1776440	1777954	+	repeat	DNA/TcMar	.
Chr15	1778016	1778206	+	repeat	LTR/Copia	.
Chr15	1778348	1778881	+	repeat	LTR/Copia	.
Chr15	1779115	1779487	+	repeat	LTR/Copia	.
Chr15	1779514	1779538	+	repeat	Simple_repeat	.
Chr15	1779539	1781594	-	repeat	DNA/hAT	.
Chr15	1781615	1783434	.	gene	lncRNA	Bm15r000150
Chr15	1782474	1782497	+	repeat	Simple_repeat	.
Chr15	1782773	1782815	+	repeat	Simple_repeat	.
Chr15	1783102	1783130	+	repeat	Simple_repeat	.
Chr15	1783227	1783317	+	repeat	Simple_repeat	.
Chr15	1783943	1788183	+	gene	protein_coding	Bm15g000310
Chr15	1784143	1784226	+	repeat	Simple_repeat	.
Chr15	1787222	1787615	-	gene	protein_coding	Bm15g000320
Chr15	1787896	1787930	+	repeat	Simple_repeat	.
Chr15	1789062	1789236	-	repeat	RC/Helitron	.
Chr15	1789237	1789509	-	repeat	RC/Helitron	.
Chr15	1789553	1790046	-	repeat	RC/Helitron	.
Chr15	1789810	1790566	+	repeat	Unknown	.
Chr15	1790574	1795025	-	repeat	RC/Helitron	.
Chr15	1795033	1796527	-	repeat	Unknown	.
Chr15	1796546	1796724	+	repeat	LTR/Unknown	.
Chr15	1796745	1796814	-	repeat	Unknown	.
Chr15	1796815	1796966	-	repeat	LTR/Unknown	.
Chr15	1796967	1797045	-	repeat	Unknown	.
Chr15	1797004	1797065	-	repeat	LTR/Unknown	.
Chr15	1797057	1797264	+	repeat	Unknown	.
Chr15	1797246	1797518	-	repeat	Unknown	.
Chr15	1797254	1797776	-	repeat	DNA/TcMar	.
Chr15	1797527	1798042	+	repeat	Unknown	.
Chr15	1797986	1798170	-	repeat	LTR/Gypsy	.
Chr15	1798171	1798259	+	repeat	Unknown	.
Chr15	1798260	1798336	-	repeat	LTR/Gypsy	.
Chr15	1798271	1799239	+	repeat	Unknown	.
Chr15	1799249	1799303	-	repeat	Unknown	.
Chr15	1799304	1799360	-	repeat	LTR/Unknown	.
Chr15	1799359	1799468	+	repeat	Unknown	.
Chr15	1799471	1799518	-	repeat	Unknown	.
Chr15	1801235	1801299	-	repeat	LTR/Copia	.
Chr15	1802414	1803103	-	repeat	LTR/Unknown	.
Chr15	1803816	1806082	-	repeat	LTR/Gypsy	.
Chr15	1806135	1806783	-	repeat	LTR/Gypsy	.
Chr15	1807092	1807445	-	repeat	LTR/Gypsy	.
Chr15	1807858	1808160	+	repeat	DNA/EnSpm-Plavaka	.
Chr15	1809054	1809212	+	repeat	Unknown	.
Chr15	1809433	1809597	+	repeat	Unknown	.
Chr15	1809603	1809980	+	repeat	Unknown	.
Chr15	1809972	1810230	+	repeat	Unknown	.
Chr15	1810486	1815277	+	repeat	DNA/EnSpm-Plavaka	.
Chr15	1815345	1815413	+	repeat	DNA/EnSpm-Plavaka	.
Chr15	1816028	1820928	+	repeat	DNA/EnSpm-Plavaka	.
Chr15	1821747	1821912	-	repeat	Unknown	.
Chr15	1822307	1824210	+	repeat	LTR/Gypsy	.
Chr15	1824287	1824354	+	repeat	LTR/Gypsy	.
Chr15	1825962	1826062	+	repeat	LTR/Gypsy	.
Chr15	1826983	1828909	+	repeat	DNA/EnSpm-Plavaka	.
Chr15	1829000	1838732	+	repeat	DNA/EnSpm-Plavaka	.
Chr15	1838424	1838775	+	repeat	Unknown	.
Chr15	1838746	1839200	-	repeat	DNA/EnSpm-Plavaka	.
Chr15	1839219	1839458	+	repeat	Unknown	.
Chr15	1839467	1842882	-	repeat	DNA/EnSpm-Plavaka	.
Chr15	1842854	1843077	-	repeat	Unknown	.
Chr15	1843088	1843912	-	repeat	DNA/EnSpm-Plavaka	.
Chr15	1843492	1845270	+	repeat	DNA/EnSpm-Plavaka	.
Chr15	1848301	1848939	-	repeat	LTR/Gypsy	.
Chr15	1850609	1851548	+	repeat	LTR/Gypsy	.
Chr15	1851901	1852614	+	repeat	LTR/Gypsy	.
Chr15	1856216	1857051	-	repeat	DNA/TcMar	.
Chr15	1857052	1857553	+	repeat	DNA/TcMar	.
Chr15	1857563	1857703	-	repeat	Unknown	.
Chr15	1858310	1858748	+	repeat	Unknown	.
Chr15	1858791	1859819	-	gene	protein_coding	Bm15g000330
Chr15	1859973	1860031	-	repeat	Unknown	.
Chr15	1860029	1860104	-	repeat	Unknown	.
Chr15	1860082	1860176	-	repeat	LTR/Gypsy	.
Chr15	1861184	1864256	-	repeat	DNA/EnSpm-Plavaka	.
Chr15	1864275	1864576	+	repeat	LTR/Unknown	.
Chr15	1864577	1864814	+	repeat	LTR/Gypsy	.
Chr15	1864815	1864884	-	repeat	LTR/Gypsy	.
Chr15	1864950	1865124	+	repeat	LTR/Unknown	.
Chr15	1865125	1865416	+	repeat	Unknown	.
Chr15	1865417	1865484	+	repeat	LTR/Unknown	.
Chr15	1865638	1865988	-	repeat	LTR/Gypsy	.
Chr15	1865861	1865901	+	repeat	LTR/Unknown	.
Chr15	1865902	1866123	-	repeat	Unknown	.
Chr15	1866124	1866188	+	repeat	Unknown	.
Chr15	1866189	1872953	+	repeat	LTR/Gypsy	.
Chr15	1866287	1866315	-	repeat	Unknown	.
Chr15	1866316	1866409	+	repeat	LTR/Unknown	.
Chr15	1872947	1873511	+	repeat	Unknown	.
Chr15	1873512	1873813	+	repeat	LTR/Unknown	.
Chr15	1873814	1874051	+	repeat	LTR/Gypsy	.
Chr15	1874141	1874198	+	repeat	Unknown	.
Chr15	1874187	1874365	+	repeat	LTR/Unknown	.
Chr15	1874366	1874653	+	repeat	Unknown	.
Chr15	1874654	1874721	+	repeat	LTR/Unknown	.
Chr15	1874883	1874968	+	repeat	Unknown	.
Chr15	1874920	1875204	-	repeat	LTR/Gypsy	.
Chr15	1875067	1875139	+	repeat	LTR/Unknown	.
Chr15	1875140	1875361	-	repeat	Unknown	.
Chr15	1875362	1875524	+	repeat	Unknown	.
Chr15	1875427	1875511	-	repeat	LTR/Unknown	.
Chr15	1875512	1875736	+	repeat	LTR/Gypsy	.
Chr15	1875530	1875663	+	repeat	LTR/Unknown	.
Chr15	1875738	1877713	-	repeat	DNA/EnSpm-Plavaka	.
Chr15	1878032	1879457	-	repeat	DNA/EnSpm-Plavaka	.
Chr15	1881024	1882017	-	repeat	DNA/EnSpm-Plavaka	.
Chr15	1882222	1882486	-	repeat	DNA/EnSpm-Plavaka	.
Chr15	1884092	1884514	+	repeat	LTR/Unknown	.
Chr15	1884646	1885502	+	repeat	Unknown	.
Chr15	1886797	1887152	+	repeat	Unknown	.
Chr15	1886949	1887251	-	repeat	Unknown	.
Chr15	1887639	1888105	-	repeat	Unknown	.
Chr15	1888124	1888300	-	repeat	DNA/Unknown	.
Chr15	1889033	1889814	-	repeat	Unknown	.
Chr15	1898192	1898431	+	repeat	DNA/EnSpm-Plavaka	.
Chr15	1898867	1899040	+	repeat	Unknown	.
Chr15	1903111	1903793	-	repeat	LTR/Gypsy	.
Chr15	1903800	1903861	-	repeat	Unknown	.
Chr15	1903868	1905132	-	repeat	DNA/TcMar	.
Chr15	1905133	1905529	-	repeat	LTR/Gypsy	.
Chr15	1905777	1906028	-	repeat	Unknown	.
Chr15	1906237	1907382	-	repeat	LTR/Gypsy	.
Chr15	1907394	1907429	+	repeat	DNA/TcMar	.
Chr15	1907404	1907748	-	repeat	Unknown	.
Chr15	1907762	1908890	+	repeat	DNA/TcMar	.
Chr15	1908942	1910148	-	repeat	LTR/Gypsy	.
Chr15	1910397	1910467	-	repeat	LTR/Gypsy	.
Chr15	1910967	1911179	+	repeat	Unknown	.
Chr15	1911604	1912259	-	repeat	DNA/EnSpm-Plavaka	.
Chr15	1912491	1914543	-	repeat	DNA/EnSpm-Plavaka	.
Chr15	1913870	1915083	-	repeat	DNA/Unknown	.
Chr15	1914880	1915330	-	repeat	Unknown	.
Chr15	1915757	1916544	+	repeat	Unknown	.
Chr15	1916556	1919950	-	repeat	LTR/Gypsy	.
Chr15	1920216	1920600	+	repeat	Unknown	.
Chr15	1921905	1922134	-	repeat	DNA/TcMar	.
Chr15	1922626	1922720	+	repeat	DNA/TcMar	.
Chr15	1923086	1923312	-	repeat	DNA/TcMar	.
Chr15	1924885	1925033	+	repeat	Unknown	.
Chr15	1927039	1927133	-	repeat	Unknown	.
Chr15	1928132	1928909	+	gene	protein_coding	Bm15g000333
Chr15	1928215	1928283	+	repeat	Unknown	.
Chr15	1928730	1929004	+	repeat	Unknown	.
Chr15	1929423	1929647	+	repeat	LTR/Unknown	.
Chr15	1929648	1930071	-	repeat	LTR/Copia	.
Chr15	1930072	1934761	+	repeat	LTR/Copia	.
Chr15	1934762	1935462	+	repeat	LTR/Unknown	.
Chr15	1936715	1937048	+	repeat	Unknown	.
Chr15	1936955	1938967	+	repeat	DNA/PIF-ISL2EU	.
Chr15	1938961	1941554	+	gene	protein_coding	Bm15g000336
Chr15	1938968	1939079	+	repeat	Unknown	.
Chr15	1939545	1939592	+	repeat	Low_complexity	.
Chr15	1939573	1939594	+	repeat	Simple_repeat	.
Chr15	1940091	1940117	+	repeat	Simple_repeat	.
Chr15	1940289	1940322	+	repeat	Simple_repeat	.
Chr15	1942775	1942812	+	repeat	Simple_repeat	.
Chr15	1943180	1943232	+	repeat	Simple_repeat	.
Chr15	1943367	1945915	-	gene	protein_coding	Bm15g000340
Chr15	1943549	1943576	+	repeat	Low_complexity	.
Chr15	1943822	1943878	+	repeat	Low_complexity	.
Chr15	1944335	1944380	+	repeat	Simple_repeat	.
Chr15	1944756	1944823	+	repeat	Simple_repeat	.
Chr15	1945564	1945591	+	repeat	Simple_repeat	.
Chr15	1945609	1945640	+	repeat	Simple_repeat	.
Chr15	1945713	1945752	+	repeat	Simple_repeat	.
Chr15	1945967	1946087	+	repeat	Low_complexity	.
Chr15	1946126	1946179	+	repeat	Low_complexity	.
Chr15	1946493	1946545	+	repeat	Simple_repeat	.
Chr15	1946893	1946931	+	repeat	Simple_repeat	.
Chr15	1946963	1947063	+	repeat	Simple_repeat	.
Chr15	1947228	1947262	+	repeat	Simple_repeat	.
Chr15	1947380	1947417	+	repeat	Simple_repeat	.
Chr15	1947504	1947520	+	repeat	Simple_repeat	.
Chr15	1947607	1947909	-	gene	protein_coding	Bm15g000345
Chr15	1947810	1947845	+	repeat	Simple_repeat	.
Chr15	1947923	1947943	+	repeat	Simple_repeat	.
Chr15	1948877	1948893	+	repeat	Simple_repeat	.
Chr15	1949190	1951530	-	repeat	Unknown	.
Chr15	1951722	1951748	-	repeat	Unknown	.
Chr15	1951749	1951920	-	repeat	LTR/Unknown	.
Chr15	1951921	1952009	-	repeat	Unknown	.
Chr15	1953427	1953461	-	repeat	Unknown	.
Chr15	1953732	1953935	-	repeat	Unknown	.
Chr15	1953961	1953977	-	repeat	Unknown	.
Chr15	1953978	1954139	+	repeat	Unknown	.
Chr15	1954140	1954152	-	repeat	Unknown	.
Chr15	1954153	1954365	-	repeat	LTR/Unknown	.
Chr15	1954170	1954432	-	repeat	Unknown	.
Chr15	1954459	1954703	-	repeat	Unknown	.
Chr15	1954704	1954780	-	repeat	LTR/Gypsy	.
Chr15	1954824	1960680	-	repeat	DNA/EnSpm-Plavaka	.
Chr15	1960675	1960829	-	repeat	LTR/Unknown	.
Chr15	1960830	1960877	+	repeat	LTR/Unknown	.
Chr15	1960830	1963367	-	repeat	DNA/EnSpm-Plavaka	.
Chr15	1963368	1968531	+	repeat	DNA/EnSpm-Plavaka	.
Chr15	1968532	1968577	+	repeat	Simple_repeat	.
Chr15	1968578	1972032	+	repeat	DNA/EnSpm-Plavaka	.
Chr15	1971934	1972053	-	repeat	DNA/EnSpm-Plavaka	.
Chr15	1971996	1972199	+	repeat	DNA/EnSpm-Plavaka	.
Chr15	1972153	1972287	-	repeat	DNA/EnSpm-Plavaka	.
Chr15	1972228	1972839	+	repeat	DNA/EnSpm-Plavaka	.
Chr15	1972571	1973157	-	repeat	DNA/EnSpm-Plavaka	.
Chr15	1973100	1979221	+	repeat	DNA/EnSpm-Plavaka	.
Chr15	1979222	1980739	+	repeat	DNA/TcMar	.
Chr15	1980740	1982554	+	repeat	DNA/EnSpm-Plavaka	.
Chr15	1982555	1988503	-	repeat	DNA/EnSpm-Plavaka	.
Chr15	1988598	1990222	-	repeat	RC/Helitron	.
Chr15	1990228	1991249	-	repeat	RC/Helitron	.
Chr15	1991308	1992164	-	repeat	RC/Helitron	.
Chr15	1992187	1992201	+	repeat	Unknown	.
Chr15	1992202	1992615	-	repeat	Unknown	.
Chr15	1992616	1992677	+	repeat	Unknown	.
Chr15	1992682	1994022	-	repeat	DNA/TcMar	.
Chr15	1994023	1994841	-	repeat	Unknown	.
Chr15	1994862	1994877	+	repeat	LTR/Unknown	.
Chr15	1994878	1995090	-	repeat	LTR/Unknown	.
Chr15	1995041	1995115	-	repeat	LTR/Gypsy	.
Chr15	1995055	1995292	-	repeat	Unknown	.
Chr15	1995363	1995545	-	repeat	Unknown	.
Chr15	1995565	1995822	-	repeat	Unknown	.
Chr15	1995580	1995900	-	repeat	LTR/Gypsy	.
Chr15	1995834	1996188	+	repeat	Unknown	.
Chr15	1996189	1996632	-	repeat	LTR/Copia	.
Chr15	1996633	1997175	+	repeat	Unknown	.
Chr15	1997131	1997203	-	repeat	LTR/Gypsy	.
Chr15	1997142	1997417	+	repeat	Unknown	.
Chr15	1997417	1997499	-	repeat	Unknown	.
Chr15	1997432	1997603	-	repeat	LTR/Gypsy	.
Chr15	1997621	1997847	-	repeat	Unknown	.
Chr15	1997824	2000495	-	repeat	Unknown	.
Chr15	1999965	2000614	-	repeat	LTR/Gypsy	.
Chr15	2001584	2001715	-	repeat	LTR/Copia	.
Chr15	2001607	2002057	-	repeat	Unknown	.
Chr15	2001864	2002064	-	repeat	LTR/Copia	.
Chr15	2002065	2002559	+	repeat	LTR/Gypsy	.
Chr15	2002577	2002804	+	repeat	Unknown	.
Chr15	2002804	2005326	+	repeat	Unknown	.
Chr15	2005380	2005796	-	repeat	Unknown	.
Chr15	2005621	2006174	-	repeat	LTR/Copia	.
Chr15	2007816	2007846	-	repeat	LTR/Copia	.
Chr15	2009578	2011242	-	repeat	DNA/EnSpm-Plavaka	.
Chr15	2011217	2011705	-	repeat	Unknown	.
Chr15	2011690	2011913	+	repeat	Unknown	.
Chr15	2011883	2015557	+	repeat	DNA/EnSpm-Plavaka	.
Chr15	2015507	2019574	-	repeat	DNA/EnSpm-Plavaka	.
Chr15	2019575	2023546	-	repeat	DNA/EnSpm-Plavaka	.
Chr15	2023764	2023835	+	repeat	LTR/Copia	.
Chr15	2024687	2025099	+	repeat	Simple_repeat	.
Chr15	2029388	2029701	+	repeat	LTR/Unknown	.
Chr15	2030207	2030422	+	repeat	LTR/Gypsy	.
Chr15	2033610	2033902	+	repeat	LTR/Unknown	.
Chr15	2050143	2050350	+	repeat	Unknown	.
Chr15	2050374	2050651	+	repeat	Unknown	.
Chr15	2053028	2054368	+	repeat	DNA/TcMar	.
Chr15	2056264	2059229	+	repeat	DNA/EnSpm-Plavaka	.
Chr15	2059228	2062918	+	repeat	DNA/EnSpm-Plavaka	.
Chr15	2062926	2063299	+	repeat	DNA/EnSpm-Plavaka	.
Chr15	2063076	2063872	-	repeat	DNA/EnSpm-Plavaka	.
Chr15	2063895	2067347	-	repeat	Unknown	.
Chr15	2067352	2067868	-	repeat	DNA/EnSpm-Plavaka	.
Chr15	2067646	2068072	+	repeat	Unknown	.
Chr15	2067872	2068528	+	repeat	DNA/EnSpm-Plavaka	.
Chr15	2068310	2068735	-	repeat	DNA/EnSpm-Plavaka	.
Chr15	2068754	2068843	+	repeat	LTR/Gypsy	.
Chr15	2068850	2069118	+	repeat	LTR/Gypsy	.
Chr15	2069151	2070036	+	repeat	Unknown	.
Chr15	2078404	2078862	-	repeat	Unknown	.
Chr15	2078863	2081084	-	repeat	DNA/PIF-ISL2EU	.
Chr15	2081085	2081273	-	repeat	Unknown	.
Chr15	2081276	2081618	-	repeat	Unknown	.
Chr15	2081619	2081900	-	repeat	DNA/TcMar	.
Chr15	2081912	2082343	-	repeat	Unknown	.
Chr15	2082344	2082607	+	repeat	DNA/EnSpm-Plavaka	.
Chr15	2082608	2084124	-	repeat	DNA/TcMar	.
Chr15	2084125	2084881	+	repeat	DNA/EnSpm-Plavaka	.
Chr15	2084882	2085081	+	repeat	Simple_repeat	.
Chr15	2085082	2085434	+	repeat	DNA/EnSpm-Plavaka	.
Chr15	2085435	2085460	+	repeat	Simple_repeat	.
Chr15	2085461	2085969	+	repeat	DNA/EnSpm-Plavaka	.
Chr15	2085979	2086023	-	repeat	LTR/Unknown	.
Chr15	2086023	2097368	+	repeat	DNA/EnSpm-Plavaka	.
Chr15	2097399	2102803	+	repeat	DNA/EnSpm-Plavaka	.
Chr15	2102814	2104732	-	repeat	DNA/TcMar	.
Chr15	2105173	2105278	-	repeat	DNA/TcMar	.
Chr15	2105279	2106937	+	repeat	DNA/TcMar	.
Chr15	2106939	2107156	-	repeat	DNA/TcMar	.
Chr15	2107135	2108757	+	repeat	Unknown	.
Chr15	2108504	2111729	-	gene	protein_coding	Bm15g000350
Chr15	2108762	2108827	-	repeat	Unknown	.
Chr15	2112294	2112678	-	repeat	LTR/Copia	.
Chr15	2112989	2114330	-	repeat	LTR/Copia	.
Chr15	2114645	2114758	-	repeat	LTR/Copia	.
Chr15	2114846	2115389	-	repeat	LTR/Copia	.
Chr15	2115541	2115909	-	repeat	LTR/Copia	.
Chr15	2115919	2116016	-	repeat	LTR/Copia	.
Chr15	2116912	2117736	+	repeat	DNA/TcMar	.
Chr15	2117732	2119384	-	repeat	LTR/Gypsy	.
Chr15	2119367	2119472	+	repeat	Unknown	.
Chr15	2119385	2119793	-	repeat	Unknown	.
Chr15	2119473	2119991	-	repeat	LTR/Gypsy	.
Chr15	2119992	2120691	+	repeat	DNA/TcMar	.
Chr15	2123588	2123630	+	repeat	Simple_repeat	.
Chr15	2124114	2124295	+	repeat	DNA/TcMar	.
Chr15	2124407	2125565	+	repeat	DNA/TcMar	.
Chr15	2127056	2127620	-	repeat	LTR/Gypsy	.
Chr15	2127621	2127656	+	repeat	DNA/EnSpm-Plavaka	.
Chr15	2127629	2127807	+	repeat	Unknown	.
Chr15	2127814	2128383	-	repeat	Unknown	.
Chr15	2128519	2129685	-	repeat	Unknown	.
Chr15	2129686	2129884	+	repeat	LTR/Unknown	.
Chr15	2129888	2129979	-	repeat	Unknown	.
Chr15	2130323	2130783	-	repeat	Unknown	.
Chr15	2131188	2131541	+	repeat	LTR/Gypsy	.
Chr15	2131707	2132700	+	repeat	LTR/Gypsy	.
Chr15	2132722	2134285	+	repeat	LTR/Gypsy	.
Chr15	2134601	2135830	+	repeat	LTR/Gypsy	.
Chr15	2136065	2136395	+	repeat	LTR/Gypsy	.
Chr15	2136396	2145409	+	repeat	DNA/EnSpm-Plavaka	.
Chr15	2145410	2145488	-	repeat	Unknown	.
Chr15	2145489	2153139	+	repeat	DNA/EnSpm-Plavaka	.
Chr15	2153140	2153829	+	repeat	LTR/Gypsy	.
Chr15	2154163	2154617	-	repeat	Unknown	.
Chr15	2155693	2156344	+	repeat	DNA/EnSpm-Plavaka	.
Chr15	2156385	2157136	+	repeat	DNA/EnSpm-Plavaka	.
Chr15	2157137	2158632	-	repeat	DNA/TcMar	.
Chr15	2158596	2158653	-	repeat	LTR/Copia	.
Chr15	2158634	2159273	+	repeat	DNA/EnSpm-Plavaka	.
Chr15	2159302	2159406	-	repeat	DNA/EnSpm-Plavaka	.
Chr15	2159388	2159599	-	repeat	Unknown	.
Chr15	2159600	2159790	-	repeat	DNA/EnSpm-Plavaka	.
Chr15	2159790	2160131	+	repeat	DNA/EnSpm-Plavaka	.
Chr15	2159950	2160198	+	repeat	Unknown	.
Chr15	2160206	2161030	-	repeat	LINE/L1	.
Chr15	2161038	2161691	+	repeat	Unknown	.
Chr15	2161318	2162490	+	repeat	DNA/EnSpm-Plavaka	.
Chr15	2162491	2163748	+	repeat	DNA/TcMar	.
Chr15	2163755	2163819	+	repeat	Unknown	.
Chr15	2164520	2164576	+	repeat	DNA/EnSpm-Plavaka	.
Chr15	2164922	2165001	+	repeat	LTR/Gypsy	.
Chr15	2165017	2165290	+	repeat	LTR/Gypsy	.
Chr15	2165347	2165772	+	repeat	Unknown	.
Chr15	2165788	2165983	+	repeat	LTR/Unknown	.
Chr15	2166050	2166257	+	repeat	DNA/EnSpm-Plavaka	.
Chr15	2173161	2173209	+	repeat	Simple_repeat	.
Chr15	2173362	2173826	+	repeat	LTR/Copia	.
Chr15	2174343	2181869	-	repeat	DNA/EnSpm-Plavaka	.
Chr15	2181870	2183210	+	repeat	DNA/TcMar	.
Chr15	2183211	2183440	-	repeat	DNA/EnSpm-Plavaka	.
Chr15	2183339	2183598	+	repeat	DNA/EnSpm-Plavaka	.
Chr15	2183599	2184108	-	repeat	DNA/TcMar	.
Chr15	2184109	2184290	+	repeat	DNA/TcMar	.
Chr15	2184291	2188183	-	repeat	DNA/EnSpm-Plavaka	.
Chr15	2188184	2188219	+	repeat	Simple_repeat	.
Chr15	2188220	2193135	-	repeat	DNA/EnSpm-Plavaka	.
Chr15	2193431	2193522	+	repeat	Unknown	.
Chr15	2193523	2193588	+	repeat	Simple_repeat	.
Chr15	2193589	2193847	+	repeat	Unknown	.
Chr15	2195306	2195824	-	repeat	LTR/Gypsy	.
Chr15	2196881	2198984	+	repeat	LTR/Copia	.
Chr15	2199015	2199460	+	repeat	LTR/Copia	.
Chr15	2201353	2201569	-	repeat	Unknown	.
Chr15	2204251	2206702	-	repeat	DNA/PIF-ISL2EU	.
Chr15	2208295	2208366	+	repeat	LTR/Gypsy	.
Chr15	2208305	2208342	-	repeat	Unknown	.
Chr15	2208343	2208403	+	repeat	LTR/Gypsy	.
Chr15	2208367	2208402	+	repeat	Unknown	.
Chr15	2208404	2208444	+	repeat	Simple_repeat	.
Chr15	2208479	2209643	-	repeat	DNA/TcMar	.
Chr15	2209706	2209976	-	repeat	Unknown	.
Chr15	2213366	2213866	-	repeat	Unknown	.
Chr15	2214035	2214188	-	repeat	Unknown	.
Chr15	2214415	2214454	+	repeat	Simple_repeat	.
Chr15	2214565	2215136	-	repeat	Unknown	.
Chr15	2215296	2223372	-	repeat	DNA/EnSpm-Plavaka	.
Chr15	2223102	2223694	+	repeat	DNA/EnSpm-Plavaka	.
Chr15	2223643	2223719	-	repeat	DNA/EnSpm-Plavaka	.
Chr15	2223668	2224442	+	repeat	DNA/EnSpm-Plavaka	.
Chr15	2224363	2233327	-	repeat	DNA/EnSpm-Plavaka	.
Chr15	2233360	2233786	+	repeat	DNA/EnSpm-Plavaka	.
Chr15	2235658	2236237	-	repeat	Unknown	.
Chr15	2235888	2237427	+	repeat	DNA/EnSpm-Plavaka	.
Chr15	2238675	2238917	-	repeat	LTR/Gypsy	.
Chr15	2238732	2239138	-	repeat	LTR/Unknown	.
Chr15	2238977	2239272	-	repeat	LTR/Gypsy	.
Chr15	2240090	2240640	-	repeat	Unknown	.
Chr15	2245159	2245342	-	repeat	LTR/Unknown	.
Chr15	2245551	2245824	+	repeat	LTR/Copia	.
Chr15	2245838	2246369	+	repeat	LTR/Copia	.
Chr15	2246374	2247355	+	repeat	LTR/Copia	.
Chr15	2247359	2249834	+	repeat	LTR/Copia	.
Chr15	2249835	2250582	+	repeat	LTR/Copia	.
Chr15	2250583	2250732	+	repeat	LTR/Copia	.
Chr15	2251906	2252667	+	gene	protein_coding	Bm15g000360
Chr15	2252929	2253360	+	gene	protein_coding	Bm15g000365
Chr15	2253075	2254145	-	gene	protein_coding	Bm15g000370
Chr15	2255068	2255089	+	repeat	Simple_repeat	.
Chr15	2256690	2257036	+	repeat	LTR/Unknown	.
Chr15	2257020	2258372	-	repeat	Unknown	.
Chr15	2259162	2259835	-	repeat	DNA/EnSpm-Plavaka	.
Chr15	2260031	2264963	-	repeat	DNA/EnSpm-Plavaka	.
Chr15	2264964	2265003	+	repeat	Simple_repeat	.
Chr15	2265004	2277873	-	repeat	DNA/EnSpm-Plavaka	.
Chr15	2277874	2284626	-	repeat	DNA/EnSpm-Plavaka	.
Chr15	2284651	2284823	+	repeat	Unknown	.
Chr15	2284828	2285643	+	repeat	Unknown	.
Chr15	2287881	2288237	-	repeat	DNA/EnSpm-Plavaka	.
Chr15	2288406	2289671	+	repeat	DNA/TcMar	.
Chr15	2289679	2289741	+	repeat	Unknown	.
Chr15	2289717	2289747	-	repeat	DNA/TcMar	.
Chr15	2290433	2290599	+	repeat	Unknown	.
Chr15	2290440	2290717	-	repeat	Unknown	.
Chr15	2290721	2290942	+	repeat	Unknown	.
Chr15	2290910	2292397	+	repeat	LTR/Unknown	.
Chr15	2293198	2293525	+	repeat	Unknown	.
Chr15	2293282	2293797	-	repeat	Unknown	.
Chr15	2294393	2294512	+	repeat	Unknown	.
Chr15	2294503	2294588	+	repeat	LTR/Gypsy	.
Chr15	2294551	2294723	-	repeat	LTR/Gypsy	.
Chr15	2294633	2294800	-	repeat	LTR/Unknown	.
Chr15	2294725	2294747	-	repeat	LTR/Gypsy	.
Chr15	2294748	2294868	+	repeat	LTR/Gypsy	.
Chr15	2294869	2294887	-	repeat	LTR/Gypsy	.
Chr15	2295029	2295937	+	repeat	DNA/EnSpm-Plavaka	.
Chr15	2295980	2296555	+	repeat	DNA/EnSpm-Plavaka	.
Chr15	2296617	2304532	+	repeat	DNA/EnSpm-Plavaka	.
Chr15	2304473	2304602	+	repeat	Unknown	.
Chr15	2304605	2304644	+	repeat	Unknown	.
Chr15	2304646	2308249	+	repeat	DNA/EnSpm-Plavaka	.
Chr15	2308192	2308203	+	repeat	LTR/Gypsy	.
Chr15	2308204	2308286	+	repeat	LTR/Copia	.
Chr15	2308221	2308357	-	repeat	Unknown	.
Chr15	2308358	2308428	+	repeat	LTR/Gypsy	.
Chr15	2308429	2308547	-	repeat	Unknown	.
Chr15	2308492	2308572	+	repeat	LTR/Copia	.
Chr15	2308529	2308891	+	repeat	DNA/EnSpm-Plavaka	.
Chr15	2308925	2309172	-	repeat	DNA/EnSpm-Plavaka	.
Chr15	2309013	2313418	+	repeat	DNA/EnSpm-Plavaka	.
Chr15	2313396	2313673	+	repeat	DNA/EnSpm-Plavaka	.
Chr15	2313872	2314547	+	repeat	DNA/EnSpm-Plavaka	.
Chr15	2314626	2315550	+	repeat	DNA/EnSpm-Plavaka	.
Chr15	2315551	2315593	+	repeat	Simple_repeat	.
Chr15	2315594	2327571	+	repeat	DNA/EnSpm-Plavaka	.
Chr15	2327572	2327637	+	repeat	Simple_repeat	.
Chr15	2327638	2333276	+	repeat	DNA/EnSpm-Plavaka	.
Chr15	2333277	2342298	+	repeat	DNA/EnSpm-Plavaka	.
Chr15	2342656	2342866	-	repeat	LTR/Unknown	.
Chr15	2346756	2346852	+	repeat	LTR/Unknown	.
Chr15	2346891	2347566	-	repeat	LTR/Unknown	.
Chr15	2347776	2350437	+	gene	protein_coding	Bm15g000380
Chr15	2350708	2351298	-	gene	protein_coding	Bm15g000390
Chr15	2352046	2352274	-	repeat	Unknown	.
Chr15	2352179	2353984	-	gene	lncRNA	Bm15r000160
Chr15	2353301	2353323	+	repeat	Simple_repeat	.
Chr15	2354068	2354304	+	repeat	LTR/Copia	.
Chr15	2354250	2355306	-	repeat	LTR/Copia	.
Chr15	2355490	2356475	-	repeat	LTR/Copia	.
Chr15	2356683	2357492	-	repeat	LTR/Copia	.
Chr15	2357485	2357970	-	repeat	LTR/Copia	.
Chr15	2358006	2358018	-	repeat	LTR/Copia	.
Chr15	2358019	2358113	-	repeat	Unknown	.
Chr15	2358097	2358568	+	repeat	DNA/TcMar	.
Chr15	2358569	2358712	+	repeat	DNA/TcMar	.
Chr15	2358830	2358952	+	repeat	DNA/TcMar	.
Chr15	2358950	2359281	-	repeat	DNA/Unknown	.
Chr15	2361183	2361211	+	repeat	Simple_repeat	.
Chr15	2361212	2361246	-	repeat	LTR/Copia	.
Chr15	2361247	2362707	-	repeat	DNA/TcMar	.
Chr15	2362708	2362759	+	repeat	Simple_repeat	.
Chr15	2363202	2364045	-	repeat	DNA/TcMar	.
Chr15	2364046	2364550	+	repeat	DNA/TcMar	.
Chr15	2364551	2364711	-	repeat	DNA/TcMar	.
Chr15	2364824	2364936	+	repeat	LTR/Copia	.
Chr15	2364989	2365301	+	repeat	Unknown	.
Chr15	2365302	2365667	+	repeat	LTR/Gypsy	.
Chr15	2365668	2365925	+	repeat	Unknown	.
Chr15	2365892	2366310	+	repeat	Unknown	.
Chr15	2367269	2367429	-	repeat	LTR/Gypsy	.
Chr15	2368034	2374433	-	repeat	LTR/Gypsy	.
Chr15	2375166	2375426	+	repeat	LTR/Unknown	.
Chr15	2375466	2375534	+	repeat	LTR/Unknown	.
Chr15	2378362	2378565	+	repeat	Unknown	.
Chr15	2378567	2378629	+	repeat	LTR/Unknown	.
Chr15	2378630	2378711	+	repeat	LTR/Unknown	.
Chr15	2378634	2378720	+	repeat	Unknown	.
Chr15	2378712	2378803	+	repeat	Unknown	.
Chr15	2378795	2378856	+	repeat	Unknown	.
Chr15	2378845	2379165	-	repeat	Unknown	.
Chr15	2379192	2379541	-	repeat	Unknown	.
Chr15	2379606	2379765	-	repeat	Unknown	.
Chr15	2379949	2380010	+	repeat	LTR/Gypsy	.
Chr15	2380011	2380415	+	repeat	Unknown	.
Chr15	2385690	2386508	-	repeat	Unknown	.
Chr15	2386590	2387828	-	repeat	Unknown	.
Chr15	2387952	2388534	+	repeat	DNA/EnSpm-Plavaka	.
Chr15	2388670	2388796	+	repeat	DNA/EnSpm-Plavaka	.
Chr15	2389040	2390934	+	repeat	DNA/EnSpm-Plavaka	.
Chr15	2391124	2391739	-	repeat	LTR/Unknown	.
Chr15	2392987	2393599	+	repeat	Unknown	.
Chr15	2393741	2394733	+	repeat	Unknown	.
Chr15	2394950	2395207	-	repeat	Unknown	.
Chr15	2395002	2395462	+	repeat	LTR/Gypsy	.
Chr15	2396576	2396907	-	repeat	Unknown	.
Chr15	2397657	2398419	-	repeat	LTR/Gypsy	.
Chr15	2398458	2398508	-	repeat	LTR/Gypsy	.
Chr15	2398509	2398630	-	repeat	Unknown	.
Chr15	2398631	2398710	-	repeat	LTR/Gypsy	.
Chr15	2399674	2400671	+	repeat	Unknown	.
Chr15	2401391	2402192	-	repeat	Unknown	.
Chr15	2402512	2404359	+	repeat	DNA/EnSpm-Plavaka	.
Chr15	2407260	2407396	+	repeat	DNA/EnSpm-Plavaka	.
Chr15	2407309	2407650	-	repeat	LTR/Gypsy	.
Chr15	2407662	2407838	+	repeat	Unknown	.
Chr15	2407843	2409677	-	repeat	Unknown	.
Chr15	2409642	2409804	+	repeat	LTR/Unknown	.
Chr15	2409828	2409883	-	repeat	Unknown	.
Chr15	2409942	2410082	+	repeat	DNA/EnSpm-Plavaka	.
Chr15	2410260	2411142	+	repeat	DNA/EnSpm-Plavaka	.
Chr15	2411948	2412350	-	repeat	Unknown	.
Chr15	2412351	2412779	-	repeat	DNA/EnSpm-Plavaka	.
Chr15	2412792	2413045	+	repeat	Unknown	.
Chr15	2413062	2416518	-	repeat	DNA/EnSpm-Plavaka	.
Chr15	2416714	2417270	-	repeat	DNA/EnSpm-Plavaka	.
Chr15	2417166	2417405	+	repeat	Unknown	.
Chr15	2417419	2418226	-	repeat	LINE/L1	.
Chr15	2418243	2418890	+	repeat	Unknown	.
Chr15	2420787	2420870	+	repeat	LTR/Gypsy	.
Chr15	2420894	2421049	+	repeat	LTR/Gypsy	.
Chr15	2421076	2421103	+	repeat	DNA/EnSpm-Plavaka	.
Chr15	2421104	2421516	+	repeat	Unknown	.
Chr15	2421517	2421539	+	repeat	DNA/EnSpm-Plavaka	.
Chr15	2421532	2421726	+	repeat	LTR/Unknown	.
Chr15	2421797	2422004	+	repeat	DNA/EnSpm-Plavaka	.
Chr15	2422560	2423347	+	repeat	Unknown	.
Chr15	2424542	2424809	-	repeat	Unknown	.
Chr15	2424790	2425649	-	repeat	Unknown	.
Chr15	2427286	2427853	+	repeat	LTR/Unknown	.
Chr15	2429878	2430102	-	repeat	LTR/Unknown	.
Chr15	2430606	2430783	-	repeat	Unknown	.
Chr15	2435160	2435339	-	repeat	Unknown	.
Chr15	2435325	2435476	-	repeat	Unknown	.
Chr15	2435523	2445415	-	repeat	DNA/EnSpm-Plavaka	.
Chr15	2446054	2446486	-	repeat	DNA/EnSpm-Plavaka	.
Chr15	2446487	2447480	-	repeat	Unknown	.
Chr15	2447481	2447965	-	repeat	DNA/EnSpm-Plavaka	.
Chr15	2448022	2448822	-	repeat	LTR/Unknown	.
Chr15	2448825	2453035	-	repeat	LTR/Gypsy	.
Chr15	2453058	2454336	+	repeat	DNA/TcMar	.
Chr15	2454337	2454863	-	repeat	LTR/Gypsy	.
Chr15	2454882	2455723	-	repeat	LTR/Unknown	.
Chr15	2455724	2457215	-	repeat	DNA/EnSpm-Plavaka	.
Chr15	2464763	2464972	-	repeat	RC/Helitron	.
Chr15	2465334	2473083	-	repeat	DNA/EnSpm-Plavaka	.
Chr15	2473004	2474150	+	repeat	DNA/EnSpm-Plavaka	.
Chr15	2474104	2480278	-	repeat	DNA/EnSpm-Plavaka	.
Chr15	2480279	2480322	+	repeat	Simple_repeat	.
Chr15	2480323	2483230	-	repeat	DNA/EnSpm-Plavaka	.
Chr15	2483353	2484011	-	repeat	RC/Helitron	.
Chr15	2486799	2486928	-	repeat	Unknown	.
Chr15	2486929	2487708	+	repeat	LTR/Unknown	.
Chr15	2487709	2492522	-	repeat	LTR/Gypsy	.
Chr15	2492523	2493302	+	repeat	LTR/Unknown	.
Chr15	2493308	2493675	-	repeat	Unknown	.
Chr15	2493682	2493867	-	repeat	Unknown	.
Chr15	2495390	2495444	+	repeat	DNA/EnSpm-Plavaka	.
Chr15	2498926	2499009	+	repeat	Unknown	.
Chr15	2501491	2505593	+	repeat	DNA/EnSpm-Plavaka	.
Chr15	2506388	2506597	+	repeat	LTR/Unknown	.
Chr15	2506604	2508941	+	repeat	DNA/EnSpm-Plavaka	.
Chr15	2508942	2509372	+	repeat	LTR/Unknown	.
Chr15	2509374	2511865	+	repeat	DNA/EnSpm-Plavaka	.
Chr15	2511737	2511897	+	repeat	Unknown	.
Chr15	2511743	2511790	-	repeat	LTR/Unknown	.
Chr15	2511791	2512053	+	repeat	LTR/Unknown	.
Chr15	2512054	2512702	+	repeat	DNA/EnSpm-Plavaka	.
Chr15	2512692	2512842	+	repeat	DNA/EnSpm-Plavaka	.
Chr15	2512844	2515105	+	repeat	DNA/EnSpm-Plavaka	.
Chr15	2515106	2515411	+	repeat	LTR/Unknown	.
Chr15	2515412	2515647	+	repeat	LTR/Gypsy	.
Chr15	2515648	2515714	-	repeat	Unknown	.
Chr15	2515715	2515873	+	repeat	LTR/Unknown	.
Chr15	2515855	2515948	+	repeat	Unknown	.
Chr15	2515953	2516647	+	repeat	LTR/Unknown	.
Chr15	2516405	2516721	-	repeat	LTR/Unknown	.
Chr15	2516447	2516722	+	repeat	LTR/Gypsy	.
Chr15	2516717	2520221	+	repeat	DNA/EnSpm-Plavaka	.
Chr15	2522308	2522721	+	repeat	DNA/EnSpm-Plavaka	.
Chr15	2525122	2528134	+	gene	protein_coding	Bm15g000393
Chr15	2527851	2527879	+	repeat	Low_complexity	.
Chr15	2528257	2528277	+	repeat	Simple_repeat	.
Chr15	2528470	2529621	-	gene	protein_coding	Bm15g000396
Chr15	2530883	2532922	-	gene	protein_coding	Bm15g000400
Chr15	2533777	2534796	+	gene	lncRNA	Bm15r000170
Chr15	2534264	2534296	+	repeat	Low_complexity	.
Chr15	2534336	2534396	+	repeat	Low_complexity	.
Chr15	2534771	2534796	+	repeat	Simple_repeat	.
Chr15	2534797	2536963	-	gene	protein_coding	Bm15g000410
Chr15	2534969	2535011	+	repeat	Low_complexity	.
Chr15	2535126	2535253	+	repeat	Low_complexity	.
Chr15	2536760	2536797	+	repeat	Low_complexity	.
Chr15	2536948	2536982	+	repeat	Low_complexity	.
Chr15	2537034	2537061	+	repeat	Low_complexity	.
Chr15	2537098	2537119	+	repeat	Simple_repeat	.
Chr15	2537401	2537435	+	repeat	Simple_repeat	.
Chr15	2537436	2537444	+	repeat	Simple_repeat	.
Chr15	2537488	2537531	+	repeat	Simple_repeat	.
Chr15	2537525	2538148	-	gene	lncRNA	Bm15r000180
Chr15	2537785	2537806	+	repeat	Simple_repeat	.
Chr15	2538502	2538543	+	repeat	Simple_repeat	.
Chr15	2538580	2545968	+	gene	lncRNA	Bm15r000190
Chr15	2538580	2546248	-	gene	lncRNA	Bm15r000200
Chr15	2538736	2538757	+	repeat	Simple_repeat	.
Chr15	2539133	2539156	+	repeat	Simple_repeat	.
Chr15	2539533	2539983	+	repeat	LTR/Unknown	.
Chr15	2539925	2539983	-	repeat	LTR/Copia	.
Chr15	2539984	2545798	+	repeat	LTR/Copia	.
Chr15	2545799	2546249	+	repeat	LTR/Unknown	.
Chr15	2546280	2546304	+	repeat	Simple_repeat	.
Chr15	2546673	2546698	+	repeat	Simple_repeat	.
Chr15	2547229	2547747	-	repeat	Unknown	.
Chr15	2547736	2547956	-	repeat	Unknown	.
Chr15	2547967	2548427	+	repeat	LTR/Unknown	.
Chr15	2552073	2554983	-	repeat	LTR/Gypsy	.
Chr15	2557084	2557112	+	repeat	Simple_repeat	.
Chr15	2557773	2558649	+	repeat	DNA/EnSpm-Plavaka	.
Chr15	2558650	2558699	+	repeat	LTR/Gypsy	.
Chr15	2558700	2558748	+	repeat	Simple_repeat	.
Chr15	2558749	2558961	+	repeat	LTR/Gypsy	.
Chr15	2558962	2559742	+	repeat	DNA/EnSpm-Plavaka	.
Chr15	2559754	2559793	-	repeat	LTR/Unknown	.
Chr15	2559793	2566531	+	repeat	DNA/EnSpm-Plavaka	.
Chr15	2566532	2566607	-	repeat	DNA/EnSpm-Plavaka	.
Chr15	2566608	2566736	+	repeat	DNA/EnSpm-Plavaka	.
Chr15	2566737	2566852	+	repeat	LTR/Unknown	.
Chr15	2566833	2566924	-	repeat	LTR/Gypsy	.
Chr15	2566933	2567105	+	repeat	LTR/Unknown	.
Chr15	2567107	2571245	+	repeat	LTR/Copia	.
Chr15	2571246	2571365	+	repeat	LTR/Unknown	.
Chr15	2571346	2571437	-	repeat	LTR/Gypsy	.
Chr15	2571438	2571619	+	repeat	LTR/Unknown	.
Chr15	2571620	2571828	+	repeat	DNA/EnSpm-Plavaka	.
Chr15	2571829	2571955	-	repeat	DNA/EnSpm-Plavaka	.
Chr15	2571956	2572111	+	repeat	DNA/EnSpm-Plavaka	.
Chr15	2572052	2572183	+	repeat	Unknown	.
Chr15	2572186	2572225	+	repeat	Unknown	.
Chr15	2572227	2575778	+	repeat	DNA/EnSpm-Plavaka	.
Chr15	2575779	2575814	+	repeat	Simple_repeat	.
Chr15	2575815	2580391	+	repeat	DNA/EnSpm-Plavaka	.
Chr15	2580389	2580419	+	repeat	DNA/EnSpm-Plavaka	.
Chr15	2580420	2581935	-	repeat	DNA/TcMar	.
Chr15	2581936	2586195	+	repeat	DNA/EnSpm-Plavaka	.
Chr15	2585930	2586893	-	repeat	DNA/EnSpm-Plavaka	.
Chr15	2586897	2587127	-	repeat	DNA/EnSpm-Plavaka	.
Chr15	2587069	2588866	+	repeat	DNA/EnSpm-Plavaka	.
Chr15	2588867	2590382	+	repeat	DNA/EnSpm-Plavaka	.
Chr15	2590374	2592227	+	repeat	DNA/EnSpm-Plavaka	.
Chr15	2592226	2593696	+	repeat	DNA/EnSpm-Plavaka	.
Chr15	2595193	2596136	-	repeat	DNA/EnSpm-Plavaka	.
Chr15	2596137	2597654	+	repeat	DNA/TcMar	.
Chr15	2597655	2599759	-	repeat	DNA/EnSpm-Plavaka	.
Chr15	2599759	2600536	+	repeat	LTR/Copia	.
Chr15	2600537	2601180	+	repeat	LTR/Unknown	.
Chr15	2604256	2604337	-	repeat	DNA/TcMar	.
Chr15	2606143	2606177	+	repeat	Simple_repeat	.
Chr15	2606964	2608082	+	repeat	DNA/EnSpm-Plavaka	.
Chr15	2607851	2608484	+	repeat	LTR/Gypsy	.
Chr15	2608225	2609263	+	repeat	DNA/EnSpm-Plavaka	.
Chr15	2609319	2614765	+	repeat	DNA/EnSpm-Plavaka	.
Chr15	2615117	2615629	+	repeat	LTR/Gypsy	.
Chr15	2616302	2616685	+	repeat	Unknown	.
Chr15	2617304	2617505	-	repeat	LTR/Gypsy	.
Chr15	2624812	2624837	+	repeat	Simple_repeat	.
Chr15	2628290	2628357	+	repeat	LTR/Unknown	.
Chr15	2634164	2634261	-	repeat	LTR/Gypsy	.
Chr15	2636727	2636794	+	repeat	DNA/EnSpm-Plavaka	.
Chr15	2636861	2636929	-	repeat	Unknown	.
Chr15	2647948	2648418	+	repeat	Unknown	.
Chr15	2653880	2653905	+	repeat	LTR/Gypsy	.
Chr15	2653906	2653949	+	repeat	Simple_repeat	.
Chr15	2653950	2653981	+	repeat	LTR/Gypsy	.
Chr15	2653982	2653995	-	repeat	LTR/Copia	.
Chr15	2659519	2659771	-	repeat	Unknown	.
Chr15	2659893	2660187	+	repeat	LTR/Unknown	.
Chr15	2660278	2661046	+	repeat	Unknown	.
Chr15	2662003	2663599	+	repeat	Unknown	.
Chr15	2663644	2663923	+	repeat	Unknown	.
Chr15	2663924	2664762	-	repeat	Unknown	.
Chr15	2664766	2665595	-	repeat	Unknown	.
Chr15	2666047	2666211	+	repeat	DNA/EnSpm-Plavaka	.
Chr15	2666212	2666496	-	repeat	Unknown	.
Chr15	2666447	2668650	-	repeat	DNA/EnSpm-Plavaka	.
Chr15	2666497	2666726	+	repeat	DNA/EnSpm-Plavaka	.
Chr15	2667521	2668817	+	repeat	Unknown	.
Chr15	2668942	2669381	+	repeat	Unknown	.
Chr15	2668995	2669873	-	repeat	Unknown	.
Chr15	2669897	2669977	+	repeat	DNA/EnSpm-Plavaka	.
Chr15	2669978	2670345	-	repeat	Unknown	.
Chr15	2670346	2670822	+	repeat	DNA/EnSpm-Plavaka	.
Chr15	2670398	2671118	-	repeat	Unknown	.
Chr15	2671023	2674353	-	repeat	DNA/EnSpm-Plavaka	.
Chr15	2674354	2675678	-	repeat	DNA/Unknown	.
Chr15	2674456	2676070	+	repeat	Unknown	.
Chr15	2676103	2676232	+	repeat	Unknown	.
Chr15	2676248	2677046	+	repeat	Unknown	.
Chr15	2677390	2677639	-	repeat	DNA/TcMar	.
Chr15	2677647	2678080	+	repeat	LTR/Unknown	.
Chr15	2677847	2678127	-	repeat	LTR/Gypsy	.
Chr15	2677941	2678367	-	repeat	Unknown	.
Chr15	2678292	2678490	+	repeat	LTR/Copia	.
Chr15	2678516	2679755	-	repeat	DNA/TcMar	.
Chr15	2680743	2680820	+	repeat	Unknown	.
Chr15	2681530	2681639	-	repeat	Unknown	.
Chr15	2681532	2681716	+	repeat	Unknown	.
Chr15	2681828	2684039	-	repeat	DNA/PIF-ISL2EU	.
Chr15	2685020	2685143	+	repeat	LTR/Gypsy	.
Chr15	2686200	2691605	+	gene	protein_coding	Bm15g000420
Chr15	2691606	2692068	-	repeat	Unknown	.
Chr15	2693868	2694293	-	repeat	Unknown	.
Chr15	2695231	2695410	+	repeat	DNA/hAT	.
Chr15	2695643	2695731	+	repeat	DNA/hAT	.
Chr15	2699265	2699376	+	repeat	Simple_repeat	.
Chr15	2700098	2700417	+	repeat	LTR/Unknown	.
Chr15	2700290	2703836	+	repeat	Unknown	.
Chr15	2703558	2703875	-	repeat	Unknown	.
Chr15	2703854	2704901	+	repeat	Unknown	.
Chr15	2703965	2704988	-	repeat	Unknown	.
Chr15	2705013	2705819	-	repeat	Unknown	.
Chr15	2706127	2708371	-	repeat	DNA/EnSpm-Plavaka	.
Chr15	2708353	2708533	-	repeat	DNA/EnSpm-Plavaka	.
Chr15	2708801	2709240	-	repeat	Unknown	.
Chr15	2709256	2709528	-	repeat	LTR/Gypsy	.
Chr15	2709536	2709626	-	repeat	LTR/Gypsy	.
Chr15	2709627	2709744	-	repeat	Unknown	.
Chr15	2709642	2710022	-	repeat	DNA/EnSpm-Plavaka	.
Chr15	2709972	2710442	-	repeat	Unknown	.
Chr15	2710454	2710675	+	repeat	Unknown	.
Chr15	2710652	2711323	+	repeat	DNA/EnSpm-Plavaka	.
Chr15	2712194	2714949	+	repeat	DNA/EnSpm-Plavaka	.
Chr15	2715031	2715131	-	repeat	Unknown	.
Chr15	2715132	2717925	-	repeat	DNA/EnSpm-Plavaka	.
Chr15	2717926	2731469	-	repeat	DNA/EnSpm-Plavaka	.
Chr15	2731470	2731637	-	repeat	Unknown	.
Chr15	2731676	2732458	-	repeat	DNA/EnSpm-Plavaka	.
Chr15	2732459	2733803	-	repeat	DNA/TcMar	.
Chr15	2733832	2737747	-	repeat	DNA/EnSpm-Plavaka	.
Chr15	2733871	2734329	+	gene	TE_gene	Bm15g000430
Chr15	2752168	2752321	+	repeat	Unknown	.
Chr15	2752327	2752426	+	repeat	Unknown	.
Chr15	2752763	2752954	+	repeat	Unknown	.
Chr15	2752980	2753084	-	repeat	Unknown	.
Chr15	2757317	2757352	+	repeat	Simple_repeat	.
Chr15	2758096	2758225	+	repeat	Simple_repeat	.
Chr15	2758664	2760123	-	repeat	LTR/Copia	.
Chr15	2760232	2760364	-	repeat	Unknown	.
Chr15	2761915	2762349	-	repeat	LTR/Copia	.
Chr15	2764664	2764936	-	repeat	DNA/EnSpm-Plavaka	.
Chr15	2768286	2768325	+	repeat	Low_complexity	.
Chr15	2775543	2775951	-	repeat	LTR/Copia	.
Chr15	2775987	2776135	+	repeat	Unknown	.
Chr15	2776147	2776490	+	repeat	Unknown	.
Chr15	2776922	2777040	+	repeat	LTR/Copia	.
Chr15	2777085	2777588	+	repeat	Unknown	.
Chr15	2777554	2777717	+	repeat	LTR/Gypsy	.
Chr15	2777577	2778462	+	repeat	Unknown	.
Chr15	2780532	2780680	+	repeat	Unknown	.
Chr15	2780650	2780767	+	repeat	Unknown	.
Chr15	2787396	2787454	-	repeat	LTR/Copia	.
Chr15	2792707	2792756	+	repeat	Simple_repeat	.
Chr15	2795458	2795867	-	repeat	LTR/Copia	.
Chr15	2796019	2796992	-	repeat	LTR/Copia	.
Chr15	2797646	2798407	-	repeat	LTR/Copia	.
Chr15	2798839	2799380	-	repeat	LTR/Copia	.
Chr15	2800124	2800474	+	repeat	DNA/Unknown	.
Chr15	2800508	2801495	-	repeat	DNA/TcMar	.
Chr15	2801374	2801513	-	repeat	LTR/Unknown	.
Chr15	2801524	2801808	-	repeat	DNA/TcMar	.
Chr15	2802015	2802641	+	gene	protein_coding	Bm15g000440
Chr15	2803962	2804516	-	repeat	DNA/TcMar	.
Chr15	2805602	2806626	+	gene	lncRNA	Bm15r000210
Chr15	2807200	2808684	-	gene	protein_coding	Bm15g000450
Chr15	2810057	2810189	-	repeat	Unknown	.
Chr15	2812064	2812261	+	repeat	LTR/Unknown	.
Chr15	2812749	2812826	-	repeat	Unknown	.
Chr15	2813199	2813855	+	repeat	DNA/EnSpm-Plavaka	.
Chr15	2813842	2814913	+	repeat	DNA/EnSpm-Plavaka	.
Chr15	2814929	2815055	+	repeat	LTR/Gypsy	.
Chr15	2815079	2824790	+	repeat	DNA/EnSpm-Plavaka	.
Chr15	2824739	2825167	-	repeat	DNA/EnSpm-Plavaka	.
Chr15	2825104	2825191	-	repeat	Unknown	.
Chr15	2825115	2825143	+	repeat	DNA/EnSpm-Plavaka	.
Chr15	2825144	2825206	+	repeat	Unknown	.
Chr15	2825207	2825631	+	repeat	DNA/EnSpm-Plavaka	.
Chr15	2825639	2825863	+	repeat	Unknown	.
Chr15	2825833	2827971	+	repeat	DNA/EnSpm-Plavaka	.
Chr15	2827976	2829197	+	repeat	DNA/EnSpm-Plavaka	.
Chr15	2829211	2829468	-	repeat	Unknown	.
Chr15	2829516	2832260	-	repeat	DNA/EnSpm-Plavaka	.
Chr15	2832264	2832378	+	repeat	Unknown	.
Chr15	2832391	2833611	-	repeat	DNA/EnSpm-Plavaka	.
Chr15	2833616	2835754	-	repeat	DNA/EnSpm-Plavaka	.
Chr15	2835724	2835948	-	repeat	Unknown	.
Chr15	2835956	2836380	-	repeat	DNA/EnSpm-Plavaka	.
Chr15	2836381	2836443	-	repeat	Unknown	.
Chr15	2836396	2836483	+	repeat	Unknown	.
Chr15	2836420	2836848	+	repeat	DNA/EnSpm-Plavaka	.
Chr15	2836444	2836472	-	repeat	DNA/EnSpm-Plavaka	.
Chr15	2836797	2843966	-	repeat	DNA/EnSpm-Plavaka	.
Chr15	2843975	2844271	-	repeat	DNA/EnSpm-Plavaka	.
Chr15	2844269	2844800	-	repeat	DNA/EnSpm-Plavaka	.
Chr15	2844811	2845215	-	repeat	Unknown	.
Chr15	2848218	2848579	+	repeat	LTR/Unknown	.
Chr15	2848669	2848904	+	repeat	Unknown	.
Chr15	2849412	2849543	-	repeat	LTR/Copia	.
Chr15	2851960	2852045	+	repeat	Unknown	.
Chr15	2852046	2852359	-	repeat	Unknown	.
Chr15	2852360	2852413	+	repeat	Unknown	.
Chr15	2853667	2854366	+	repeat	DNA/TcMar	.
Chr15	2854367	2855147	+	repeat	DNA/TcMar	.
Chr15	2855452	2856575	+	repeat	DNA/TcMar	.
